# Spatial proteomics identifies a novel CRTC-dependent viral sensing pathway that stimulates production of Interleukin-11

**DOI:** 10.1101/2024.04.04.588067

**Authors:** Benjamin J. Ravenhill, Marisa Oliveira, George Wood, Ying Di, Colin T.R. Davies, Yongxu Lu, Robin Antrobus, Gill Elliott, Nerea Irigoyen, David J. Hughes, Paul Lyons, Betty Chung, Georg H.H Borner, Michael P. Weekes

## Abstract

Appropriate cellular recognition of viruses is essential for the generation of effective innate and adaptive antiviral immunity. Viral sensors and their signalling components thus provide a crucial first line of host defence. Many exhibit subcellular relocalisation upon activation, triggering expression of interferon and antiviral genes. To identify novel signalling factors we analysed protein relocalisation on a global scale during viral infection. CREB Regulated Transcription Coactivators-2 and 3 (CRTC2/3) exhibited early cytoplasmic-to-nuclear translocation upon a diversity of viral stimuli, in diverse cell types. This movement was depended on Mitochondrial Antiviral Signalling Protein (MAVS), cyclo-oxygenase proteins and protein kinase A. We identify a key effect of transcription stimulated by CRTC2/3 translocation as production of the pro-fibrogenic cytokine interleukin-11. This may be important clinically in viral infections associated with fibrosis, including SARS-CoV-2.

## Supplementary material for "Spatial proteomics identifies a novel CRTC-dependent viral sensing pathway that stimulates production of Interleukin-11": Table S5 (part 4 of 10)

### Sheet: 3_SKO_normreads (continued)
	ENSG2Sym	CRTC3 KO #3 + GAW Negative	CRTC3 KO #3 + GAW +SeV	CRTC3 KO #3 + CRTC3-H-F +SeV	CRTC3 KO #3 + CRTC3-dN50-H-F +SeV	CRTC3 KO #7 + GAW +SeV	CRTC3 KO #7 + CRTC3-H-F +SeV	CRTC3 KO #7 + CRTC3-dN50-H-F +SeV	CRTC3 KO #13 + GAW +SeV	CRTC3 KO #13 + CRTC3-H-F +SeV	CRTC3 KO #13 + CRTC3-dN50-H-F +SeV	CRTC2 KO #B + GAW Negative	CRTC3 KO #3 + CRTC3-H-F Negative	CRTC2 KO #B + H-CRTC2 Negative	CRTC2 KO #B + H-CRTC2-dN50 Negative	CRTC2 KO #E + GAW Negative	CRTC2 KO #E + H-CRTC2 Negative	CRTC2 KO #E + H-CRTC2-dN50 Negative	CRTC2 KO #D + GAW Negative	CRTC2 KO #D + H-CRTC2 Negative	CRTC2 KO #D + H-CRTC2-dN50 Negative	CRTC2 KO #B + GAW +SeV	CRTC2 KO #B + H-CRTC2 +SeV	CRTC3 KO #3 + CRTC3-dN50-H-F Negative	CRTC2 KO #B + H-CRTC2-dN50 +SeV	CRTC2 KO #E + GAW +SeV	CRTC2 KO #E + H-CRTC2 +SeV	CRTC2 KO #E + H-CRTC2-dN50 +SeV	CRTC2 KO #D + GAW +SeV	CRTC2 KO #D + H-CRTC2 +SeV	CRTC2 KO #D + H-CRTC2-dN50 +SeV	CRTC3 KO #7 + GAW Negative	CRTC3 KO #7 + CRTC3-H-F Negative	CRTC3 KO #7 + CRTC3-dN50-H-F Negative	CRTC3 KO #13 + GAW Negative	CRTC3 KO #13 + CRTC3-H-F Negative	CRTC3 KO #13 + CRTC3-dN50-H-F Negative
ENSG00000144554	FANCD2	36.983	19.293	10.6943	24.1059	20.5342	11.0334	14.0421	14.3897	35.0588	34.46	33.9286	20.7143	44.4203	28.1734	35.4914	39.0704	28.7623	28.2131	23.2663	24.9343	19.1519	25.1822	29.97	23.8949	18.0707	23.8911	31.4352	21.871	10.9377	22.3147	30.4079	13.851	23.9502	27.2558	34.1321	34.1556
ENSG00000144559	TAMM41	16.7806	10.2371	11.7009	14.5707	17.1016	12.5045	15.0309	15.8168	14.8282	13.6497	16.3971	14.7753	15.8988	14.0867	13.1915	20.0539	16.3405	16.9902	15.4512	18.8868	6.92347	9.15716	20.3973	9.19847	7.2936	10.0532	12.9109	8.42834	9.65094	10.8233	13.9007	15.6866	13.4214	18.3894	17.016	18.1835
ENSG00000144560	VGLL4	45.9985	21.7211	27.1762	22.0703	41.2522	35.0968	39.3573	31.7525	31.1506	29.2015	72.8072	35.055	45.6729	57.2986	47.5836	33.279	37.6349	58.6708	41.5213	55.2647	29.1325	35.5385	39.5428	29.6043	19.9213	25.1921	20.91	32.8599	29.9984	32.8707	51.8382	33.7096	47.3219	55.6062	35.2331	38.4967
ENSG00000144566	RAB5A	62.0552	78.6158	83.1641	72.3176	104.939	73.7662	75.8469	74.6838	58.8529	66.3467	53.6257	56.5661	62.728	55.5854	70.9828	72.6088	67.2105	67.5556	82.4461	63.8242	72.3817	66.4984	53.7546	79.1914	98.3004	88.3497	76.7637	90.578	89.7538	89.2587	63.1325	60.4102	64.7928	59.3278	47.9451	54.3049
ENSG00000144567	RETREG2	65.7403	48.4295	69.4502	44.2477	74.965	44.2387	44.7962	50.7802	49.887	42.2918	86.9355	67.7924	86.0462	77.6672	74.9874	77.5358	73.7911	74.5388	71.3499	73.035	57.0962	56.5782	67.8192	48.847	57.8045	67.2972	65.6772	63.3726	57.1818	69.6164	73.1719	63.0803	59.702	52.4318	53.3501	56.2707
ENSG00000144579	CTDSP1	117.859	73.0379	103.043	74.2461	115.911	82.8031	81.1869	63.9807	65.2899	66.5705	124.68	117.405	121.313	124.306	101.056	110.21	120.816	133.958	130.351	138.348	77.5069	69.5508	106.846	80.6716	75.6575	85.2746	72.8343	86.4172	102.702	85.25	137.27	112.31	131.784	93.9175	108.902	99.2723
ENSG00000144580	CNOT9	89.7595	90.0998	63.7885	80.6743	91.2084	81.4371	84.7468	76.5865	77.5892	80.5559	78.7885	71.7759	91.924	84.3299	64.8582	80.8205	82.7377	80.5243	67.8898	76.0123	60.7827	91.2445	88.0692	68.7242	66.9488	86.2208	83.3595	86.7372	78.4139	72.2888	92.7681	66.9185	81.801	80.016	78.1735	92.4739
ENSG00000144583	MARCHF4	33.8243	12.2058	12.7074	9.2138	11.6462	19.3347	18.3931	12.0112	8.96586	8.83877	29.2879	19.4106	25.7272	32.3614	30.7802	24.8944	35.3428	50.3784	32.0359	38.3318	11.5991	12.5366	30.4119	11.9474	11.7569	13.01	16.279	31.6863	25.2533	22.181	28.2841	27.3682	29.0411	26.4896	12.4117	15.1529
ENSG00000144589	STK11IP	11.9109	11.0246	13.4623	6.74964	9.1944	9.24705	7.41658	8.44355	7.5865	6.82487	18.9752	15.1374	16.3806	21.4156	13.8197	16.5963	17.6714	14.3092	11.7524	15.5374	10.5201	12.2095	13.77	7.50679	7.94676	6.15018	9.4025	11.4156	10.5356	9.62069	11.5839	13.1834	15.504	12.0407	10.5099	11.2214
ENSG00000144591	GMPPA	55.5403	66.6069	81.2769	76.1745	64.8511	61.9973	50.5316	45.3097	42.8752	52.1376	52.9038	64.6056	45.2875	67.3878	50.6459	49.7889	57.6724	55.2104	52.9755	45.7748	53.6794	49.7103	60.3083	60.6887	50.6198	50.6207	52.6259	49.6098	47.0484	45.9655	69.5037	49.0625	65.9499	61.1887	48.5456	48.4075
ENSG00000144596	GRIP2	0.526449	1.83743	4.0261	4.71404	1.28722	0.10508	1.87887	0	0.689682	1.90201	1.03126	1.66584	0	0	0	0	0	0.342922	0	1.11646	4.1361	1.30817	0.883637	1.16302	0.435439	1.301	0.280672	3.20064	2.01061	1.60345	0	0	0.231403	0	0	0
ENSG00000144597	EAF1	15.9909	19.6868	14.2172	23.9987	7.04904	19.65	26.3041	23.9036	16.7823	21.8172	14.8502	10.7193	12.9118	14.4674	14.2123	15.9912	19.5199	14.995	13.5422	13.9557	14.5663	22.5659	17.82	22.7318	26.0175	22.4718	17.121	15.8965	18.0955	19.6422	23.6506	15.5198	13.19	16.5286	17.5165	11.1395
ENSG00000144635	DYNC1LI1	154.644	201.002	203.947	184.383	185.114	114.222	154.364	162.092	137.132	148.021	157.577	119.071	122.565	159.903	164.894	145.823	133.312	141.876	130.888	126.811	214.807	141.827	150.881	158.277	170.692	133.057	143.564	145.842	114.364	151.793	146.054	108.638	121.718	137.373	134.226	158.41
ENSG00000144642	RBMS3	85.2189	103.749	66.3048	79.9243	50.3853	78.9152	92.4601	70.9972	61.0368	75.2974	49.2944	84.7405	52.3215	52.5396	72.2391	76.9307	69.4287	66.7763	83.8182	73.9654	58.7146	60.9387	70.3964	50.6444	80.5562	72.3829	64.9755	75.2149	76.725	73.4914	66.6077	82.4383	80.4126	75.5281	64.3605	72.0789
ENSG00000144645	OSBPL10	18.8205	48.2326	30.699	40.2836	38.0035	29.6326	49.345	31.6336	23.5641	33.565	17.5315	16.2962	15.5134	17.2277	30.5446	28.9571	21.5162	26.4362	26.6667	26.1438	44.2383	36.1926	21.2073	38.4855	71.5209	51.5669	41.6797	64.4395	47.6113	52.1121	29.2495	14.0178	25.1072	20.4692	15.8149	14.1701
ENSG00000144647	POMGNT2	19.4786	14.3057	21.8919	14.3564	22.3117	13.135	14.1409	13.0816	13.5637	16.7825	21.7597	20.6419	13.9717	11.3265	14.4478	17.1149	18.189	19.3595	24.698	22.4222	16.2747	17.0062	20.4709	20.5115	25.0377	22.5901	25.1201	19.9506	22.6797	29.7974	12.8389	19.6917	17.818	18.3894	21.0198	11.8766
ENSG00000144649	GASK1A	0.131612	0.393735	0	0	2.32925	0.630481	0.988878	0	0	0	0.206253	0	0.674495	1.52289	0.94225	0.518634	1.25696	1.18464	0.954514	0.837344	3.50669	1.30817	0	3.27761	1.6329	1.77409	1.12269	2.6672	2.97571	2.80604	0.193066	0.834396	2.31403	0	0	0
ENSG00000144655	CSRNP1	15.7935	70.2818	155.257	51.9615	41.4361	113.802	43.7084	56.7264	117.016	65.0041	14.1283	20.5695	14.1644	18.6554	17.5101	20.1403	22.2556	19.6401	13.3035	18.2355	70.7633	107.27	20.6918	56.1424	90.789	100.177	59.7831	49.6098	63.7767	56.6552	24.4228	16.3542	21.8676	19.1557	22.4211	26.0467
ENSG00000144659	SLC25A38	32.903	24.8053	20.0047	18.8561	15.5692	18.0738	9.98766	12.2491	15.8627	13.3141	27.0191	34.6929	31.5085	26.4602	30.309	29.9079	27.9489	19.6089	18.0164	22.1431	24.6368	16.5701	23.7846	17.6568	22.3163	27.6758	16.7	11.2022	10.7769	13.2285	27.4153	22.1949	18.1651	34.918	22.8214	23.4256
ENSG00000144671	SLC22A14	0	0	0	0	1.04203	0	0	0	0.114947	0.111883	0	0.0724278	0	0	0.392604	0	0	0.249398	0	0	0	0	0.0736364	0.105729	0	1.53755	0.421007	0.746815	0.160849	0.267241	0	0	0	0	0	0
ENSG00000144674	GOLGA4	336.203	247.003	210.993	211.06	383.406	268.69	310.013	263.891	264.838	271.093	294.219	298.113	199.361	255.369	435.162	246.697	249.544	381.36	455.184	306.933	283.413	236.887	361.776	255.02	290.002	304.316	231.414	192.465	185.942	158.608	364.219	304.054	324.89	262.268	250.135	319.522
ENSG00000144677	CTDSPL	70.0835	42.9172	35.8575	55.1756	39.4746	49.7029	73.6714	51.3748	52.7607	60.7526	104.364	70.4722	91.5386	73.2889	98.7007	85.7475	81.0371	86.0423	70.3357	87.642	55.4777	55.597	83.4301	54.4507	53.1236	54.2872	51.2226	48.6497	46.5658	61.0647	88.3276	82.4383	95.8009	77.7173	85.7806	83.7917
ENSG00000144681	STAC	2.23741	0.459358	0	0.321412	3.0648	2.627	4.25217	1.18923	1.37936	3.3565	0.515632	0.506994	0.481782	1.04698	0.94225	3.45756	4.95391	2.36928	3.40045	2.97722	0	0.218028	0.736364	0.211459	0.870878	1.77409	4.06974	1.70701	1.36722	0.668104	3.28212	4.83949	3.00824	3.72167	3.50329	4.1773
ENSG00000144711	IQSEC1	22.5715	9.12154	17.3626	13.7136	25.3152	17.7585	10.8777	20.5737	18.5065	14.8805	23.1003	24.7703	14.7425	20.2734	22.1429	20.3996	21.812	26.5609	22.0135	27.3532	15.0158	11.0104	29.0864	17.8683	13.2809	13.3648	8.13948	9.49522	11.179	11.2241	28.1876	24.5312	26.7271	34.3707	21.9206	23.6714
ENSG00000144712	CAND2	5.33029	3.54362	1.6356	2.78557	3.12609	3.25748	3.06552	4.04339	0.919576	2.57331	7.4251	6.15636	8.28665	6.66263	8.79433	7.86595	8.50298	4.33329	5.30948	5.86141	7.82262	1.85323	7.0691	2.43178	4.24553	2.602	3.64873	1.60032	2.49316	2.67241	8.59143	8.51083	9.83463	7.55281	6.20583	6.63453
ENSG00000144713	RPL32	1451.75	1354.65	1478.59	1442.07	1524.98	1283.34	1034.76	1216.11	1316.14	1303.44	1149.96	1434.87	1295.99	1228.49	1377.33	1416.48	1234.48	1281.47	1142.55	978.111	1176.99	1177.68	1352.48	1303.01	1453.39	1407.21	1405.46	1197.25	1158.19	1170.38	1245.27	1295.15	1190.8	1386.43	1330.05	1370.97
ENSG00000144724	PTPRG	40.0101	28.2833	32.8379	24.6416	20.4116	30.9986	32.8307	41.861	33.6795	26.852	22.894	49.106	20.9093	24.8421	30.6231	29.8215	28.9101	34.4481	44.6832	44.1932	25.2662	22.1298	33.21	23.2605	24.058	26.1383	23.1554	14.8296	21.9559	28.9957	41.0265	37.5478	26.3799	29.445	29.9281	30.1421
ENSG00000144736	SHQ1	26.7831	18.6368	16.356	28.8199	12.5657	9.24705	19.6787	11.0599	17.5869	20.6984	16.9127	21.511	26.6907	21.0349	21.1221	19.7945	28.6144	19.5777	16.704	21.864	17.6234	22.0208	27.6137	12.6875	14.9138	17.0313	17.121	11.4156	11.9028	15.2328	25.6777	20.3593	27.1899	25.0666	24.7232	19.9855
ENSG00000144741	SLC25A26	18.5573	17.8493	15.3495	15.7492	19.5534	12.8198	12.2621	15.6979	17.242	10.9646	16.7065	19.0485	18.5004	20.6542	22.8496	21.1776	18.6326	15.9303	21.7748	20.1893	17.8032	14.3898	19.8082	13.2162	24.3846	18.8054	15.9983	16.9634	22.921	23.6509	17.1829	20.693	18.1651	15.1056	19.5183	14.5796
ENSG00000144744	UBA3	32.3108	31.1707	19.124	32.4626	19.4921	31.8393	25.3153	29.2551	30.0012	27.2995	18.9752	33.0271	27.0761	25.318	34.4706	27.6605	28.6883	26.7479	27.2633	21.4918	26.8846	28.0165	30.1909	27.3839	25.4732	25.7835	36.9083	21.2309	30.3201	24.7198	25.2916	32.0408	26.9585	32.5099	32.5306	35.3842
ENSG00000144746	ARL6IP5	168.858	81.372	110.34	89.4595	101.69	130.825	106.008	108.815	135.982	101.366	169.333	228.365	167.66	166.947	143.065	151.268	138.857	189.324	232.364	180.308	103.402	100.402	177.832	95.1565	77.3993	86.4574	76.904	98.6863	97.555	107.698	162.851	221.449	177.833	158.718	175.765	162.915
ENSG00000144747	TMF1	70.939	64.8351	51.0812	55.2828	81.5849	79.0202	78.418	65.7645	63.1059	69.7032	57.2351	72.2829	55.3086	50.3505	62.7381	45.7262	37.8567	68.8338	96.5849	65.3129	73.6406	61.5928	81.7365	66.2924	76.4196	79.1245	47.8545	45.6624	61.766	42.3578	66.2216	64.5822	65.4871	64.0347	48.6457	66.7549
ENSG00000144749	LRIG1	3.15869	5.97165	6.54241	1.17851	10.4816	13.4503	11.0754	7.73001	4.71283	5.70604	4.74381	1.59341	4.72146	4.09276	19.1591	11.6693	11.9781	5.95437	3.87771	7.90825	11.689	16.6791	2.57728	9.62138	22.7517	19.3967	21.331	23.1513	31.9285	22.0474	6.95037	3.83822	5.78508	6.89604	5.50517	4.91447
ENSG00000144791	LIMD1	17.4386	10.434	7.80057	21.856	4.22942	8.61657	13.3498	9.15709	10.4602	20.8103	18.9752	19.1209	12.9118	13.9915	18.1383	17.2014	16.8581	14.995	12.8263	11.0716	8.00245	8.17603	16.7891	10.2558	9.14422	9.46182	14.1739	12.0557	5.30802	10.8233	16.4106	11.6815	17.0081	18.6084	17.4164	18.9207
ENSG00000144792	ZNF660	0.592255	0	1.38397	0	0.30648	1.26096	0	0.118923	0.574735	0.223766	1.75315	0.289711	3.46883	4.18794	0	1.90166	2.14423	0.52997	0.894857	0.744306	1.43864	1.41718	0.294546	2.43178	0	0.709636	1.68403	0	0	0	1.15839	0.166879	0.462806	1.09461	0.200188	0.982894
ENSG00000144802	NFKBIZ	16.6489	90.6904	122.041	80.6743	60.9895	143.539	72.8803	118.566	176.788	117.813	10.8283	13.3267	25.4381	20.4638	18.0598	20.5725	14.492	11.3164	17.7182	13.4905	119.767	143.462	13.3282	108.796	95.2523	97.9298	75.7813	45.129	77.288	55.9871	9.94289	24.5312	23.0246	13.7921	19.4182	23.0161
ENSG00000144810	COL8A1	270.792	300.748	250.247	220.595	268.109	230.336	299.531	231.187	178.513	230.256	101.889	202.58	68.6057	114.788	110.557	82.3764	120.89	129.967	117.167	123.741	133.434	82.8505	229.009	175.405	167.971	123.832	165.877	180.516	121.361	214.862	173.566	203.092	254.081	189.258	132.925	218.448
ENSG00000144815	NXPE3	55.6062	30.777	23.6533	30.1055	28.6865	33.7307	36.6874	29.8497	31.3805	32.1105	38.0536	52.5826	30.0632	42.1649	43.6576	50.4804	46.2858	51.0954	60.0747	51.171	23.1082	30.4148	48.6001	28.3355	25.582	33.5895	27.2251	19.7373	36.5127	22.181	52.707	43.8892	55.0739	41.4857	41.0386	44.9674
ENSG00000144821	MYH15	0.263224	0.26249	0	0.964235	0	0	0.395551	0.237846	0	0.33565	0	0.65185	0	0	0.706687	0.172878	0.295756	0.0623495	0.4176	0.279115	0	0.218028	0.589092	0	0.435439	0.354818	0.280672	0	0	0	1.35146	0.333758	0.115702	0.547305	0	0
ENSG00000144824	PHLDB2	69.8861	79.7314	208.98	78.6387	114.746	340.039	99.4811	88.241	221.733	70.8221	68.7853	55.19	51.647	46.5432	62.5811	75.4613	43.6979	84.7017	88.7101	73.6863	87.3077	278.748	82.3992	99.5972	95.2523	341.335	60.4847	94.9522	365.851	113.711	78.1916	57.5733	74.2804	89.2107	55.4521	67.3282
ENSG00000144827	ABHD10	75.2164	26.1834	29.5667	38.1408	32.3643	25.5345	18.8876	21.0494	27.0125	31.3273	42.6943	82.2055	48.1782	50.1601	47.5836	63.9649	56.859	39.0619	36.5101	37.1223	14.7461	18.3143	75.8455	17.8683	16.1112	14.0745	30.4529	8.64172	7.07736	13.7629	53.6723	55.4039	48.3632	75.3091	72.2679	59.6289
ENSG00000144837	PLA1A	0	0	0	0.428549	0.674256	0.10508	0.197776	0	0	0	0	0	0	0	0	0	0	0	0	0	0	0	0	0	0.21772	0.118273	0	3.20064	1.20637	1.06897	0	0	0	0	0	0
ENSG00000144840	RABL3	28.5598	20.6711	20.1305	30.3198	20.3503	21.3313	18.7887	35.4391	19.3111	29.2015	20.1096	24.6979	19.3676	17.8939	25.0481	27.2283	24.6217	22.6329	25.5929	23.0735	16.5444	17.1152	23.9318	20.1943	18.8327	25.3104	27.5058	18.1369	18.3368	17.2371	22.9748	18.0229	25.57	26.2706	30.4286	25.3914
ENSG00000144843	ADPRH	0.0658061	0.787471	0.88071	0.642823	0.91944	1.26096	1.68109	2.02169	0.804629	1.67825	0.206253	0.796705	0.578138	1.42771	0.549646	1.03727	1.40484	1.55874	1.31246	1.39557	2.15797	1.09014	0.441819	2.8547	3.04807	2.48373	2.24537	3.73407	4.34293	3.74138	0.482664	1.33503	2.08263	1.53245	2.10198	0.491447
ENSG00000144848	ATG3	67.3196	60.1759	31.5797	50.1402	46.0333	43.1879	62.0026	51.2559	45.4041	47.6622	56.8226	47.1505	53.9596	60.0589	71.5325	50.8261	61.5911	59.0761	61.9241	56.3812	42.2602	55.27	77.5392	47.8955	53.2324	40.5675	63.2915	36.4872	45.0377	33.0043	60.4296	55.9045	53.5698	62.3927	56.0527	61.7585
ENSG00000144857	BOC	13.5561	14.8963	12.3299	5.57113	28.5026	18.4941	37.5773	19.3845	9.19576	17.9013	33.0004	7.17035	18.5004	17.0373	10.9144	8.81678	10.7951	22.664	12.6473	17.5842	55.0281	17.4422	6.62728	25.1636	10.124	4.96745	11.9285	52.1704	16.5675	36.2112	26.0639	17.0217	31.2394	13.9015	10.2096	14.9891
ENSG00000144867	SRPRB	115.095	107.621	103.546	107.673	94.3345	76.4983	93.8445	86.4572	104.602	111.1	101.064	120.23	110.424	101.367	128.146	141.587	119.411	106.742	106.488	100.481	87.4875	85.7938	110.602	87.9669	107.989	128.444	106.375	112.769	103.828	92.3319	118.06	94.9542	98.6934	108.476	117.51	110.412
ENSG00000144891	AGTR1	2.43483	5.70916	0.125816	1.60706	1.04203	1.89144	5.33994	2.25954	0.114947	3.58026	2.68128	0.941561	0.578138	2.09397	1.4919	1.64234	1.47878	2.02636	0.954514	2.41899	0.269746	2.3983	0.810001	2.32605	2.06834	0.473091	9.26216	1.28025	2.57359	0.935345	1.54453	1.50191	1.96693	3.50275	0.800752	3.60394
ENSG00000144893	MED12L	0	0.459358	0	0.642823	0.245184	0	0.395551	0	0	0.111883	0	0	0	0	0	0	0.591512	0	0	0	0.449576	1.30817	0	0.317188	1.52404	0.946182	0.842015	1.17357	0.965094	0.534483	0.289599	0	0	0	0	0
ENSG00000144895	EIF2A	62.121	55.7792	45.9227	52.7115	48.2399	47.0759	46.675	56.0128	44.4845	49.0048	34.9598	60.5496	41.1442	34.7409	57.6343	38.8976	28.2447	43.7693	49.0381	39.1691	44.5979	44.4776	58.7619	39.3314	51.3818	37.8473	36.6276	26.0318	32.8936	24.8535	52.707	48.5618	46.6277	45.5358	33.3313	50.7829
ENSG00000144909	OSBPL11	29.7444	15.1588	17.9916	16.7134	24.641	15.1315	17.4042	22.9522	28.6218	23.6074	25.6785	32.5201	31.0268	22.3674	32.1935	29.8215	26.4701	27.3714	28.5161	26.9811	20.5906	19.6225	30.4855	20.0886	20.6834	22.5901	15.1563	15.4697	12.7875	16.0345	29.7321	29.3707	26.0328	28.4598	32.7308	23.3437
ENSG00000144935	TRPC1	10.0683	8.7278	6.79404	6.96392	5.14886	6.62005	6.92214	7.37324	6.20714	11.0764	6.29071	10.7917	5.10689	6.18673	13.8197	9.85405	10.2036	10.6306	13.2439	8.55952	9.08144	4.36055	9.20456	6.02658	7.8379	8.75218	9.68317	7.0414	7.39906	6.01293	7.81916	11.014	8.67761	9.08526	10.9103	14.3339
ENSG00000144959	NCEH1	48.9597	212.945	169.474	132.529	94.5184	199.757	117.676	146.751	145.638	110.652	29.7004	31.2888	41.2405	31.5047	39.7315	47.3686	39.3355	46.6997	47.1291	42.6115	156.632	144.225	54.7119	155.211	156.976	167.474	107.638	137.627	166.8	115.315	32.8212	33.8765	38.9914	26.8179	37.4352	52.0934
ENSG00000145012	LPP	158.724	104.996	89.9582	80.8886	118.792	138.18	137.751	158.406	136.442	133.924	147.264	172.378	116.495	117.548	149.818	136.487	144.181	166.13	197.465	156.025	139.099	138.011	128.201	125.184	133.244	135.422	109.602	119.064	122.406	102.487	166.037	181.398	141.503	151.603	135.527	163.652
ENSG00000145014	TMEM44	3.09289	2.6249	3.90029	2.57129	1.22592	3.36256	1.87887	2.02169	1.9541	3.13273	1.65002	3.98353	2.89069	2.28433	5.6535	7.17444	4.95391	4.05271	4.35497	3.90761	2.9672	4.57858	3.53455	1.7974	3.48351	3.78473	3.08739	1.17357	2.65401	1.46983	3.66825	6.00765	2.31403	2.18922	3.80357	2.70296
ENSG00000145016	RUBCN	45.2746	55.2542	75.3636	60.4254	74.5972	42.4524	56.2671	61.4833	69.0831	57.9555	54.3476	28.609	39.6025	40.071	45.5421	43.911	51.6833	40.496	37.4647	42.9837	69.0549	69.8778	53.0919	49.7986	68.7994	57.1257	56.415	61.3455	43.1076	69.3492	40.5438	49.0625	45.0079	34.4802	39.0367	56.844
ENSG00000145022	TCTA	16.3857	16.9962	36.2349	19.499	24.7023	15.762	16.2176	16.8871	20.4606	14.321	33.9286	35.562	29.8705	28.9349	18.3739	18.6708	15.4532	23.9422	30.9024	30.7957	24.0074	22.3478	23.9318	22.7318	17.4176	13.1283	14.0336	22.0844	21.3125	18.8405	23.2644	23.0293	23.0246	15.2151	14.2134	17.0368
ENSG00000145040	UCN2	0.658061	0.26249	0.125816	0.857097	0.91944	0.5254	1.08777	1.42708	0.689682	0	0.721884	0.289711	0.578138	0.285541	0.157042	0.777951	2.07029	1.09112	0.536914	0.279115	0.449576	0.87211	1.03091	1.16302	0.870878	0.236545	0.280672	1.60032	1.68892	0.801724	1.35146	2.16943	0.347105	0.328383	0.600564	0.327631
ENSG00000145041	DCAF1	35.9959	35.0425	14.0914	38.1408	12.8722	26.7954	29.073	30.0876	24.8285	29.9847	38.5692	33.7513	34.4956	31.3144	35.3344	31.9824	31.2762	31.0189	25.6526	36.6571	24.0973	35.2115	34.6828	28.6527	39.7338	34.8905	39.5747	29.8726	18.6585	17.5043	32.435	30.7058	33.2063	36.0127	34.6325	32.026
ENSG00000145050	MANF	318.107	339.728	191.995	393.193	240.587	263.226	333.45	229.403	329.438	368.767	204.706	207.288	214.971	213.87	224.805	296.659	293.685	247.59	140.492	128.951	166.973	238.086	299.111	194.437	268.557	303.37	371.75	307.474	193.823	168.229	417.119	193.914	309.733	283.175	311.293	369.732
ENSG00000145088	EAF2	0.789673	0.590603	0	1.07137	0	0.31524	0.197776	0.594616	0	0.671299	0.103126	0.362139	1.63806	1.80843	0	0.691512	0.517573	1.34051	0.178971	0.55823	0.449576	0.109014	0.810001	0	0	0	0	0.106688	0.723821	0	0.482664	0	0	0.437844	0.100094	0.163816
ENSG00000145107	TM4SF19	0.592255	0	0	0.214274	1.28722	0	0	0	0.459788	0.895065	0	0	0	0	0.392604	1.03727	0.665451	1.40286	1.31246	1.39557	0	0	0.441819	0	0	0	0.561343	0.426751	0.321698	0.801724	0.868796	0.166879	0.694209	2.62706	0.900847	0.73717
ENSG00000145147	SLIT2	199.261	305.079	186.459	261.308	103.1	131.77	184.426	184.093	173.11	259.345	80.6448	107.483	70.8219	72.242	136.312	94.4779	170.725	54.1505	45.578	48.4729	118.958	123.077	211.631	139.88	311.012	208.042	268.041	134.64	112.996	122.797	85.9143	60.5771	103.784	96.9824	143.135	217.957
ENSG00000145191	EIF2B5	48.5649	57.4198	53.5975	52.0687	64.0543	39.3	44.4995	48.7585	41.7258	38.3759	31.7629	49.8303	48.1782	47.5902	59.0476	53.8515	56.859	41.8677	56.0777	48.4729	55.4777	43.3875	51.9137	49.5871	52.797	58.545	44.7671	45.7691	47.8526	44.0948	50.1006	40.3847	42.4625	39.0776	38.336	53.0763
ENSG00000145214	DGKQ	13.8851	14.5026	17.1109	29.677	23.8441	19.8601	13.9432	19.9791	19.541	22.6004	16.5002	18.7588	22.9328	22.177	20.1798	18.7573	26.8398	24.7527	14.6756	18.2355	17.4436	16.7881	20.1028	20.6173	28.1947	24.4825	17.542	23.1513	18.9802	23.7845	19.9823	13.0166	21.7519	25.7233	18.2171	18.1835
ENSG00000145216	FIP1L1	339.033	233.157	133.868	200.454	49.6497	48.1267	59.7282	71.4728	79.1985	77.7588	95.9075	268.272	107.052	94.7997	120.844	127.065	108.986	82.5819	86.3835	77.2218	63.8398	63.555	329.818	59.9486	70.4323	58.1902	63.5721	49.3965	48.4156	50.5086	95.0849	84.6077	86.3133	92.7134	113.507	112.787
ENSG00000145217	SLC26A1	0.131612	0	0	0.214274	0.122592	0	0	0	0.574735	0	0.412505	0.0724278	0	1.04698	0	0.345756	0	0.0311747	0	0	0	0.109014	0.441819	0.211459	0	0	0	0	0.241274	0.133621	0.67573	0	0.115702	0	0	0.327631
ENSG00000145220	LYAR	58.9623	53.4168	42.0224	52.4972	47.4431	44.9743	49.8394	41.742	57.3585	63.8853	43.2099	42.5875	53.7669	52.3492	85.7447	67.6818	63.9572	67.1192	54.5266	55.3578	46.5761	65.9533	68.1137	51.0673	49.5312	79.1245	55.152	38.8344	55.4125	37.5474	47.9768	43.2217	52.2971	40.9384	57.9545	57.9907
ENSG00000145241	CENPC	11.187	5.90603	5.6617	5.89254	8.76532	7.25053	9.29545	11.6545	8.73597	7.38429	4.12505	10.2123	5.68503	5.23492	12.5633	13.0523	7.98541	12.7505	14.616	16.3747	3.41678	7.41294	13.2546	4.86356	4.89869	7.09636	7.4378	4.90764	7.15778	7.61638	15.9279	12.8497	13.19	9.5231	13.2124	14.7434
ENSG00000145242	EPHA5	15.3328	5.44667	13.3365	2.57129	9.92995	16.3925	14.0421	9.15709	16.2075	6.04169	1.75315	25.7119	1.83077	1.61807	10.9929	18.2386	16.0448	33.6064	47.5467	31.8191	1.34873	0.218028	8.02637	0.951565	5.33413	11.4725	6.03444	8.85509	16.9696	13.4957	26.2569	42.0535	25.9171	22.8773	19.9187	13.8424
ENSG00000145246	ATP10D	48.5649	50.9231	34.8509	38.4622	36.1033	57.2687	53.8938	45.5476	43.5649	38.5997	50.1194	36.576	44.0349	43.5926	40.2812	37.601	51.6833	61.6948	47.5467	60.9401	48.6441	45.2407	30.7064	47.3668	53.1236	35.0087	46.4512	43.422	34.1804	36.6121	53.4792	56.7389	63.0573	38.5303	35.0329	33.0908
ENSG00000145247	OCIAD2	14.8722	12.7308	12.3299	14.6778	14.3433	32.5748	21.8542	19.0277	34.4841	19.2439	16.7065	20.6419	22.451	20.559	42.4012	46.5906	51.0918	27.7143	47.666	28.0976	13.3075	21.3667	13.4755	25.0579	31.2428	42.1051	39.9957	35.6337	50.4262	35.2759	21.5268	29.037	22.099	21.6733	41.0386	23.7533
ENSG00000145284	SCD5	34.943	15.4213	8.93291	15.8563	14.0981	14.0807	12.5587	18.552	21.61	18.6845	9.59075	20.1349	6.64859	8.18552	37.7685	32.0689	31.6459	34.3234	31.2603	30.3305	1.61847	3.05239	25.92	3.5948	17.4176	15.612	16.5596	14.1895	15.1198	16.569	40.0611	20.1924	28.694	37.9829	24.1227	35.0566
ENSG00000145287	PLAC8	1.57935	1.18121	1.13234	0.642823	0.245184	0.31524	0	2.14062	1.9541	1.45448	1.5469	3.11439	1.05992	3.9024	0.235562	0.432195	0.295756	0.997591	2.74423	1.58165	0.719322	2.07126	2.20909	1.69167	0	0.591364	0.280672	0.320064	0.562972	0.801724	1.54453	2.16943	1.38842	2.95545	2.50235	0.327631
ENSG00000145293	ENOPH1	37.0488	23.2304	16.2302	19.9275	20.7793	27.531	24.4253	28.8983	33.2197	31.7748	23.2034	29.7678	17.1514	23.224	49.4681	43.5653	51.6094	40.5271	34.8397	39.1691	11.8688	15.3709	30.0437	15.648	26.5618	31.4605	34.5226	20.0573	24.2078	20.5776	47.7838	33.5427	39.2228	46.8493	50.6476	47.5065
ENSG00000145331	TRMT10A	11.7793	5.64354	7.42312	5.67827	6.80385	10.508	5.93327	12.368	6.32208	8.05559	15.2627	12.1679	19.464	21.7963	11.464	9.50829	10.1296	10.6618	15.7495	15.0722	12.3184	12.2095	13.9909	13.6391	7.72904	10.8811	9.96384	7.25477	6.51439	4.81035	11.4874	14.6854	13.5371	13.3542	12.0113	9.91085
ENSG00000145332	KLHL8	23.2296	17.39	18.4949	13.9278	24.2732	23.643	19.4809	25.4496	27.4723	17.6775	11.3439	18.6139	14.5498	12.1831	23.5562	29.3893	30.0932	27.0597	25.2946	25.8646	10.3402	8.93913	25.4782	7.82398	11.2126	12.3004	18.6647	10.4554	11.3399	10.4224	34.1726	33.2089	33.322	28.4598	27.626	30.8793
ENSG00000145335	SNCA	1.57935	0.131245	0	0.74996	0.674256	3.57272	2.47219	1.30816	2.41389	1.00695	0.618758	1.08642	0.674495	0.190361	3.14083	5.61854	5.54542	1.21581	2.56526	3.90761	0	0.327041	0.220909	0.105729	0.870878	2.83855	9.82351	0.533439	3.13656	0.668104	6.1781	4.17198	2.77684	1.31353	4.40414	2.45723
ENSG00000145337	PYURF	53.3687	50.2013	28.4343	54.2114	38.4939	57.5839	72.0892	65.6456	57.4735	69.3676	41.9724	45.7019	38.5425	35.6927	53.7868	47.7143	60.9996	64.5317	53.3335	70.0578	24.9065	30.5239	51.7664	25.798	39.4072	33.1164	65.9578	55.371	46.3245	39.819	68.9245	56.7389	74.049	65.8955	61.2576	71.3417
ENSG00000145348	TBCK	6.449	4.72483	4.15192	5.89254	9.37828	10.1928	7.91102	10.3463	10.1153	7.60806	5.05319	8.18434	7.99758	6.18673	7.22391	8.47102	7.09814	6.70257	11.6331	10.1412	2.78737	8.06702	7.21637	5.18075	5.44299	7.56946	7.15713	5.12102	6.43396	7.88362	12.2597	14.1847	8.21481	12.2596	11.2105	7.94506
ENSG00000145349	CAMK2D	82.5208	60.504	51.207	51.3187	83.7916	74.5018	69.2214	69.3322	58.8529	68.3606	113.645	71.0516	106.763	98.0359	132.465	105.369	106.176	138.541	101.178	100.388	93.2421	77.9449	55.8164	80.143	72.6095	65.8779	71.9923	66.0398	66.5915	70.6854	107.248	92.6179	104.363	87.8971	87.4822	89.0338
ENSG00000145354	CISD2	32.245	29.8583	23.0243	28.3914	49.3433	43.3981	38.8629	35.677	40.6912	39.0472	22.2753	36.1415	23.3182	12.5638	37.9255	39.4162	48.43	46.5127	41.9389	37.5875	16.0948	16.3521	32.6209	12.4761	35.2706	39.7396	31.1545	32.3264	39.408	27.2586	53.4792	32.8752	40.0327	42.7992	40.7383	35.8756
ENSG00000145358	DDIT4L	0.723867	0.328113	0.377447	0.535686	1.40981	0.945721	3.16441	0.35677	0.114947	2.0139	1.85627	0	5.2996	9.99395	3.69048	2.85249	5.39754	1.83931	2.74423	5.76837	0.899152	1.74422	1.03091	5.49793	0.653159	2.12891	4.21007	0	2.25189	1.06897	4.34398	4.67261	1.85122	2.40814	3.10292	1.80197
ENSG00000145362	ANK2	0.197418	0	0	0	0	0.21016	0	0.475693	0.114947	1.56636	0	0	0	0.0951805	1.64894	0.086439	1.18302	0.654669	0.178971	2.23292	0.0899152	0.109014	0	0.105729	0.544299	1.89236	0.561343	0.640127	0.723821	0.534483	0.289599	0	0	0	0	0.245723
ENSG00000145365	TIFA	13.8193	39.1111	11.0718	27.6414	13.7916	20.2805	41.2362	38.769	28.8517	46.2078	13.7158	8.03948	11.6591	12.2783	12.0922	11.2371	10.0557	12.7193	10.1417	11.9089	23.0183	27.7985	13.0337	30.7673	32.3314	28.0306	42.8024	27.8455	24.8512	34.3405	16.121	13.851	17.0081	16.4191	15.0141	15.1529
ENSG00000145375	SPATA5	16.5831	5.11856	4.15192	7.28533	11.0333	8.09117	11.7676	10.1085	12.4143	12.3071	4.84694	13.3267	7.80487	6.18673	13.8982	16.4234	14.6399	14.091	15.0932	14.7931	5.03525	8.83012	9.86728	6.97815	9.14422	9.22527	9.4025	8.85509	5.62972	6.28017	13.4181	10.1796	9.25612	13.0259	17.016	19.9855
ENSG00000145386	CCNA2	64.1609	34.1894	16.2302	26.6772	26.1121	20.4906	21.8542	24.3793	58.2781	52.2494	31.9692	45.4846	53.3814	40.2613	61.8744	89.6373	88.431	66.6516	64.4297	67.9179	16.0049	27.9075	64.9473	17.4454	14.5872	36.0732	47.1528	30.1927	34.9847	26.8578	62.9394	45.558	54.8425	43.0182	104.899	111.395
ENSG00000145388	METTL14	31.6527	30.777	13.9655	24.7487	25.5604	37.0933	40.4451	37.9365	42.3005	32.1105	18.769	34.3308	21.4875	24.8421	29.6023	31.2909	35.1949	37.285	37.584	38.89	17.8931	20.4946	33.1364	19.137	26.6706	26.4931	33.1193	27.6322	28.3899	24.7198	34.7518	55.5707	34.9419	44.1128	43.1405	41.1996
ENSG00000145390	USP53	83.7054	45.3452	72.4698	52.6044	152.688	113.697	144.772	72.6621	90.1184	80.8915	132.208	95.8219	97.2236	104.603	154.607	180.398	113.053	365.68	347.682	279.115	83.9808	52.1086	54.0492	76.9711	121.814	72.856	80.4124	98.2595	59.2729	97.6768	228.3	245.98	208.263	106.396	78.1735	84.5289
ENSG00000145391	SETD7	40.3391	27.299	26.9245	24.1059	33.345	27.531	37.2807	44.3584	36.2083	35.0194	51.7694	40.2698	41.915	42.8312	35.8055	42.0958	52.5706	55.2728	49.2171	53.3109	37.9442	31.723	42.4882	36.3709	26.6706	19.6333	23.9974	29.2325	25.0925	32.3362	61.3949	54.5695	61.9003	47.9439	47.2444	46.4417
ENSG00000145414	NAF1	7.5677	7.08724	6.16497	6.74964	4.5359	14.5011	4.94439	6.42185	13.104	9.06254	2.78441	4.56295	8.28665	8.2807	5.73202	3.80332	7.31996	10.2877	7.57645	7.16395	8.63186	12.1005	8.10001	11.6302	5.76957	9.34355	9.12183	3.41401	9.08797	1.33621	6.85383	4.33886	8.67761	6.4582	10.4098	9.25558
ENSG00000145425	RPS3A	4.86965	5.05294	1.13234	4.71404	4.78109	3.99304	3.75773	2.02169	4.25304	4.47533	3.60942	5.2148	2.79433	6.47227	5.57498	5.5321	3.10544	5.73615	4.5936	3.72153	4.49576	5.5597	6.77455	4.75783	3.26579	2.72027	3.36806	4.05414	4.74505	2.93966	5.50237	4.33886	3.93385	4.26898	4.90461	7.69934
ENSG00000145428	RNF175	0.263224	0.131245	0.125816	0.107137	0.367776	0.42032	1.08777	0.475693	0.804629	0.895065	0	0.579422	0.385425	0.0951805	6.12462	4.92702	7.46783	0.218223	0.596571	1.11646	0	0.218028	0.957274	0	5.11641	2.72027	1.9647	0.106688	0.0804245	0	2.41332	1.83567	0.925612	1.09461	1.50141	0.982894
ENSG00000145431	PDGFC	51.5262	24.8053	18.2433	46.069	31.5674	20.5957	28.0841	40.315	31.9553	50.6831	30.5254	34.6929	32.9539	54.2529	51.3526	43.306	59.7427	45.5151	29.7092	45.5887	17.1738	17.3332	73.121	35.8423	39.1895	21.9987	42.8024	20.6974	13.27	33.4052	43.8259	43.5554	61.9003	62.5022	45.4427	76.5838
ENSG00000145439	CBR4	14.5431	14.7651	8.68128	14.035	13.3012	18.7043	15.7232	17.7196	18.9663	13.7616	10.1064	19.0485	12.5263	7.8048	17.5887	20.6589	20.7768	17.7072	24.0418	22.3292	4.1361	7.52195	19.0718	6.4495	11.3214	14.311	9.96384	13.0159	14.396	13.8966	23.7471	16.8548	19.4379	25.3949	23.1217	16.0539
ENSG00000145476	CYP4V2	8.55479	8.99029	6.79404	5.57113	6.0683	9.56229	6.52659	6.77862	12.5292	5.70604	17.944	11.0814	25.2454	19.7975	10.9144	10.8913	7.83753	12.9063	14.3774	12.6532	20.0511	16.4611	6.99546	21.1459	5.66071	7.92427	4.49075	10.5621	11.2594	12.1595	11.4874	8.0102	10.4131	9.19472	11.711	8.10888
ENSG00000145491	ROPN1L	0.526449	0.196868	0.88071	0.321412	0.429072	0	0	0	0	0	0.309379	0.362139	0.0963564	0	0	0.086439	0.147878	0.0935242	0.119314	0	0	0	0.589092	0.528647	0.544299	0	0.140336	0	0.562972	0	0.289599	0.166879	0.462806	0.218922	0.800752	0
ENSG00000145494	NDUFS6	210.448	181.775	176.771	191.561	215.088	166.027	182.448	154.362	161.271	177.894	172.737	163.976	191.267	200.736	205.018	208.923	223.222	194.904	194.065	187.379	165.084	171.697	198.966	184.498	171.672	173.624	174.297	181.369	186.505	177.983	210.538	161.205	188.362	192.213	206.995	213.124
ENSG00000145495	MARCHF6	106.803	82.0938	115.247	84.1027	88.2049	103.399	84.3513	73.8513	110.464	86.3738	112.098	138.192	92.7912	99.0829	122.571	137.524	120.89	112.884	119.314	112.576	80.2943	92.2257	109.424	83.8435	96.4498	100.177	96.2704	70.8407	89.1908	111.841	115.357	141.18	112.346	127.96	136.829	128.759
ENSG00000145526	CDH18	4.80385	2.36241	0.125816	2.78557	0.735552	0.5254	2.07664	1.42708	0	0.447533	1.03126	2.24526	0.0963564	0.951805	1.64894	1.81522	2.51392	2.4628	1.78971	1.76773	1.34873	0.109014	3.31364	0.845836	2.39491	0.827909	1.82437	0.213376	0	0.801724	1.44799	0.500637	0.694209	1.86084	0.300282	0.900986
ENSG00000145536	ADAMTS16	0	0	0	0	0	0	0	0	0	0	0	0.217283	0	0	0	1.12371	0	0.498796	0	0.186077	0	0	0.736364	0	0	0	0	0	0.0804245	0	0	0	0	0.218922	0	0
ENSG00000145545	SRD5A1	40.7998	27.8896	25.5406	30.9626	24.7636	27.4259	31.4463	32.1093	26.7826	42.5156	44.9631	33.9686	39.5061	41.8794	47.8977	37.6874	46.8034	47.635	38.7771	48.8451	34.0779	40.3351	39.3955	38.9085	32.6579	33.3529	34.9436	32.6465	30.6417	44.3621	48.363	38.716	38.4129	42.6898	39.5372	39.7253
ENSG00000145555	MYO10	276.517	379.955	353.165	317.555	488.958	360.109	364.401	360.099	293.23	325.804	205.531	211.199	238.675	190.932	367.87	290.003	316.163	207.624	195.079	188.961	291.325	278.203	301.026	281.558	457.538	472.618	362.066	425.578	395.85	353.828	320.393	211.102	253.965	240.924	221.608	304.042
ENSG00000145569	OTULINL	16.3199	13.2558	9.93944	14.8921	8.64273	10.6131	18.492	18.6709	14.4833	19.5796	15.1596	7.02549	11.9482	18.5602	16.882	6.74224	13.309	17.8631	20.88	30.3305	15.1058	11.4464	21.2073	13.0047	7.2936	8.63391	7.29746	7.46815	9.24882	21.2457	18.5343	12.5159	18.7436	31.4153	17.3163	28.0944
ENSG00000145592	RPL37	1202.94	1289.35	1350.76	1243.86	1071.27	1073.6	1016.96	1225.98	1118.2	1117.71	1202.04	1248.08	1331.07	1166.72	1485.46	1352.6	1301.18	922.149	1156.04	880.421	1225.09	1143.55	1213.38	1074.11	1429.33	1282.67	1173.77	1104.65	1257.44	1027.41	1172.3	1128.94	1084.24	1247.75	1216.64	1140.32
ENSG00000145604	SKP2	132.533	65.1632	38.7512	62.5681	21.3923	46.0251	37.0829	43.7637	53.5653	45.6483	73.3228	122.982	113.604	100.701	66.2716	96.5524	88.357	71.6084	89.0681	75.9192	29.0426	49.8193	108.319	55.508	30.5896	48.7284	41.2587	28.5923	32.3307	26.8578	74.0407	108.305	103.206	73.7767	96.0903	91.7368
ENSG00000145623	OSMR	36.7198	54.5324	30.699	56.1399	10.1138	60.2109	56.5638	41.9799	42.3005	46.5434	34.3411	45.9916	35.7482	30.5529	44.9924	46.3313	38.8919	32.9205	32.6324	36.378	40.4618	39.354	38.7328	40.1772	84.4752	53.9324	57.5377	51.957	54.8495	46.9009	38.1305	53.7351	37.8344	36.56	45.4427	48.4075
ENSG00000145632	PLK2	51.921	136.495	83.4158	139.385	58.7215	86.586	85.6368	70.2836	61.0368	69.7032	19.594	66.9233	26.498	26.1746	23.3207	27.6605	26.9138	47.4479	49.3961	54.9856	48.734	74.5654	55.5955	76.8653	103.417	102.779	93.183	70.0939	53.9649	64.8061	37.0686	41.0523	28.8097	29.6639	34.8327	35.0566
ENSG00000145675	PIK3R1	80.8757	75.6628	43.5322	60.3182	86.366	54.0112	80.198	88.9546	58.2781	68.92	86.9355	76.5561	89.0333	88.9937	97.7584	82.2035	93.4588	59.8867	83.6393	84.1066	82.3623	77.3998	73.2683	95.1565	62.5944	71.2002	61.3267	65.9331	71.1757	76.2974	76.261	83.9402	66.0656	75.1997	74.2698	71.096
ENSG00000145685	LHFPL2	20.5315	13.1901	14.343	15.9634	29.4834	27.1107	20.1731	18.0763	19.1961	23.3836	32.1754	16.0065	27.6543	29.1252	30.4661	32.1553	32.681	32.6399	28.3968	26.5159	33.5384	31.396	14.7273	20.1943	27.5415	39.8579	29.6109	25.7118	28.6311	15.0991	22.106	26.7007	27.3056	19.703	19.5183	28.5858
ENSG00000145687	SSBP2	25.9276	16.2088	30.8248	20.4632	13.1786	20.9109	10.2843	21.4062	25.2883	14.4329	22.6878	30.7094	24.5709	21.7011	20.1798	18.1522	16.3405	24.7527	26.1895	24.7482	20.7704	19.8405	23.7846	12.5818	11.9746	18.5688	12.6302	11.4156	23.484	12.2931	21.5268	32.0408	18.0494	24.1909	28.5268	23.3437
ENSG00000145703	IQGAP2	0	1.18121	0.88071	0	0.735552	0	0.197776	1.30816	0	0.223766	0	0.0724278	0.0963564	0.0951805	0.157042	0	0.591512	0.187048	0	0.372153	0.359661	0.109014	0.0736364	0.317188	0	0.118273	0.280672	0	0	0.668104	0	0	0.115702	0	0	0
ENSG00000145715	RASA1	72.5183	42.2609	43.9097	46.6047	53.0823	60.8414	53.9927	58.9859	60.807	50.0118	63.8352	76.8459	80.2649	64.6275	79.3845	71.1393	75.4917	63.4718	65.9211	84.4787	44.9576	57.2322	88.8792	46.3095	41.0401	31.3423	47.1528	31.0462	27.1835	34.4742	89.0999	73.7606	63.8672	70.3834	80.7759	73.717
ENSG00000145723	GIN1	6.90964	3.93735	2.51631	6.74964	2.81962	3.1524	5.14216	3.92447	4.59788	3.69214	4.84694	6.44607	9.34657	6.09155	7.38096	7.60663	4.80603	6.82727	5.72708	6.3266	2.69746	5.5597	7.73183	5.07502	2.39491	3.19336	2.38571	2.77388	3.6191	0.534483	8.39836	7.50956	4.85946	7.0055	8.00752	8.02697
ENSG00000145725	PPIP5K2	47.4462	31.2363	26.9245	32.1412	29.2995	32.1545	28.9741	39.0068	37.8176	39.1591	37.538	43.3118	35.9409	43.2119	44.6783	43.3924	36.304	53.3088	56.6742	47.5426	31.2006	42.5154	49.0419	33.7277	29.1744	30.3961	27.7865	27.9522	19.8649	22.4483	48.4595	36.5465	46.3963	43.5655	37.5353	36.9404
ENSG00000145730	PAM	133.192	122.255	212.88	123.743	88.1436	358.849	166.329	138.664	279.551	155.63	120.967	380.173	226.823	127.256	144.007	262.775	151.427	142.375	282.297	188.309	89.7354	228.929	157.877	122.223	165.685	272.146	176.121	137.947	343.332	177.983	129.258	381.653	145.668	161.236	291.774	139.899
ENSG00000145734	BDP1	86.6666	67.0663	56.2396	54.1043	88.3275	66.936	65.4637	75.6352	63.9105	71.829	65.279	84.5232	54.7304	60.2492	80.8764	54.8888	61.1475	97.0781	111.499	92.48	90.095	77.1818	77.9074	74.0106	68.7994	79.4793	52.2049	49.5032	42.3837	47.1681	78.5778	64.7491	73.9333	63.9252	48.5456	66.2634
ENSG00000145736	GTF2H2	3.61934	2.6249	0	2.8927	0.245184	1.78636	3.46107	2.49739	7.01177	2.34955	2.26878	2.02798	3.85425	2.47469	3.45492	3.88976	4.21452	4.11506	2.5056	4.09368	3.41678	2.3983	3.46091	1.58594	4.02781	3.19336	2.38571	1.92038	2.09104	2.80604	2.60639	3.67134	3.00824	7.88119	8.10762	5.32401
ENSG00000145740	SLC30A5	33.5611	23.4273	13.4623	17.7848	12.5044	20.1754	20.4698	24.2603	20.6905	22.6004	21.7597	25.6394	18.8858	22.7481	31.8009	30.513	27.9489	28.3378	24.3401	29.9583	15.3755	28.5616	25.4782	18.6084	19.377	14.0745	23.5764	14.1895	23.8861	17.6379	30.794	30.8726	28.694	37.2167	33.6316	31.2069
ENSG00000145741	BTF3	338.243	338.35	283.211	335.982	335.657	264.066	318.517	328.466	296.103	318.643	270.088	300.937	302.366	295.345	331.986	286.113	295.608	269.007	256.526	263.112	240.523	272.643	341.82	288.853	271.714	257.243	286.706	243.035	317.999	242.388	301.858	274.516	297.469	357.499	326.807	333.037
ENSG00000145743	FBXL17	57.9752	33.205	40.8901	39.6408	39.7198	52.54	33.523	45.4287	61.3817	45.7602	46.0975	61.2015	49.8162	51.1119	53.5512	62.0632	69.6505	56.4886	65.0859	57.7768	32.4594	34.5574	61.1183	41.5517	41.4756	38.2021	44.0654	33.9267	40.8557	38.4828	54.9272	54.4026	51.1401	74.4334	70.3661	63.8881
ENSG00000145757	SPATA9	0	0	0	0	0	0	0.791102	0	0	0	0.206253	0.506994	0	0	0.471125	0.518634	0	0	0.0596571	0.372153	0	0	0	0	0	0	0	0	0.241274	0	0.965329	0	0	0.218922	0	0
ENSG00000145777	TSLP	0	1.77181	0	0.428549	0.245184	0.735561	1.08777	0	0.459788	0.447533	0	0	0	0	2.12006	0.172878	0.591512	0	0	0	0.0899152	0.654083	0	2.32605	11.9746	3.19336	5.75377	0.213376	0	0.801724	0	0	0	0	0	0.163816
ENSG00000145779	TNFAIP8	24.2166	105.39	93.3552	89.9952	76.1909	124.94	80.6924	94.0683	124.258	81.8985	20.7284	20.5695	17.9223	17.9891	28.7386	23.0792	20.4071	19.8271	17.4795	14.514	58.8945	97.1313	23.4164	67.1382	107.227	130.337	103.147	85.2436	106.643	73.2242	17.7621	15.5198	17.4709	22.9868	24.523	24.5723
ENSG00000145780	FEM1C	13.0954	14.8307	10.946	13.6064	11.8914	13.0299	17.2065	17.3628	16.4374	14.7686	12.6845	16.4411	18.7895	14.3722	23.7133	20.0539	22.8471	16.6161	18.9113	14.7931	11.1495	14.3898	21.4282	13.3219	17.1998	13.01	16.8403	15.2564	7.96203	16.0345	14.0938	13.0166	12.9586	17.2948	20.5193	22.2789
ENSG00000145781	COMMD10	30.4024	26.0522	12.0783	34.8196	20.5342	23.643	22.052	27.828	28.5069	34.6838	24.5441	27.088	28.8106	29.6011	29.8379	24.3758	21.812	20.6065	23.9225	25.2134	25.6258	16.5701	32.1791	20.6173	23.6226	16.3216	32.4176	19.3105	26.0576	22.8491	29.9252	34.8777	22.3304	29.5545	28.6269	34.0737
ENSG00000145782	ATG12	103.974	71.1349	68.947	74.996	89.0018	79.4406	66.8481	73.8513	62.5312	72.1647	90.3387	96.4014	76.6997	91.4684	88.0218	87.1305	81.4068	113.663	84.1762	98.3414	92.1631	91.1355	82.3256	83.1034	79.2499	59.4912	82.7981	66.1465	58.3078	52.1121	111.013	93.9529	94.7595	83.2998	79.2745	98.1256
ENSG00000145794	MEGF10	0.526449	0.590603	0	0.107137	3.18739	1.0508	1.5822	2.25954	0.344841	0.671299	0	1.15884	0	0	0.157042	0	0.369695	1.12229	0.715885	1.76773	0	0	0.810001	0.211459	0.979738	0.354818	0.140336	0.746815	1.20637	0.935345	0.868796	1.50191	1.50412	0.766227	0	0.491447
ENSG00000145817	YIPF5	191.43	176.59	196.901	182.133	189.956	204.696	216.762	177.79	151.27	167.937	188.412	208.809	186.45	193.121	193.24	190.684	187.287	172.864	196.033	183.378	157.801	172.569	199.481	178.048	194.75	187.935	175.42	197.586	183.127	184.53	235.058	230.46	213.816	198.015	196.685	196.497
ENSG00000145819	ARHGAP26	2.03999	11.6152	5.78752	5.89254	11.1559	7.67085	16.8109	8.80032	7.12671	14.5448	4.12505	2.17283	1.83077	1.33253	2.66971	2.93893	2.07029	3.02395	3.69874	2.79115	15.1957	9.26617	0.294546	15.0136	23.5137	13.2465	11.5075	17.0701	5.46887	10.1552	5.21278	2.50319	2.89254	1.20407	2.00188	1.14671
ENSG00000145824	CXCL14	3.55353	2.95302	2.3905	0.642823	0.429072	0	0.395551	1.42708	0	0.447533	0.618758	1.44856	0.578138	0	0.157042	0	0	0.0311747	0	0.744306	0.719322	0	2.57728	0	0.979738	0.118273	0.561343	0.106688	0.321698	0.534483	0.386132	0	0.462806	1.64191	0	0.409539
ENSG00000145833	DDX46	112.66	88.1311	60.769	85.6026	96.3573	88.4774	103.437	69.5701	78.7387	100.583	103.642	81.3364	105.028	105.079	129.716	110.556	103.736	100.881	114.84	97.4111	91.8034	115.773	118.702	109.536	83.1689	89.2959	81.6754	58.785	73.508	68.9483	110.916	90.2816	101.817	97.6392	106.8	117.21
ENSG00000145860	RNF145	112.134	108.933	115.373	130.386	91.0245	90.8943	95.7234	93.4736	105.406	116.582	100.858	97.2705	102.427	83.6636	170.155	155.504	138.414	101.661	78.3894	100.76	78.2262	127.001	147.788	82.0461	169.168	137.315	161.246	134.213	98.8418	119.056	101.939	89.4472	90.2472	89.3201	95.2895	111.968
ENSG00000145861	C1QTNF2	5.13288	4.79045	6.66823	2.14274	2.88091	2.94224	2.57108	2.14062	11.4947	3.91591	4.02193	3.69382	2.02348	1.71325	17.7457	15.559	16.0448	4.05271	2.44594	4.27976	3.77644	3.37943	1.91455	2.00886	7.72904	8.04255	7.01679	3.09395	1.44764	5.74569	4.05438	5.50701	5.55367	6.78658	10.7101	8.02697
ENSG00000145868	FBXO38	19.5444	13.5839	11.3234	17.7848	8.45885	13.8706	13.3498	14.6276	17.5869	18.1251	21.0378	20.5695	14.6462	21.5108	18.6094	17.0285	19.5199	17.7072	15.2126	23.4456	11.3293	15.2619	16.6418	16.1766	16.2201	14.6658	22.1731	15.043	13.6722	12.0259	16.2175	16.0204	20.942	19.484	18.7176	19.3302
ENSG00000145882	PCYOX1L	15.9251	4.79045	8.30383	6.53537	6.37478	11.3487	4.35106	5.47047	7.93134	5.81793	6.70321	15.065	8.76843	7.8048	7.85208	12.1879	9.24237	7.79368	10.44	8.93167	3.05712	8.7211	12.96	7.18961	4.68097	7.92427	6.87645	2.45382	9.00755	7.75	9.26716	7.84332	10.7602	10.6177	9.20865	8.60032
ENSG00000145901	TNIP1	91.2731	479.11	389.777	434.227	704.659	401.196	510.063	535.987	339.209	385.549	80.1292	64.2434	82.0956	92.0395	92.8116	62.9276	82.294	92.6513	90.7981	107.087	423.86	341.867	80.411	471.871	642.708	550.914	550.116	849.129	586.536	812.681	95.7606	82.772	91.6356	87.8971	77.9733	83.1364
ENSG00000145907	G3BP1	286.125	262.556	193.882	257.022	208.529	213.523	210.038	203.24	254.608	270.086	239.253	219.384	268.16	235.381	262.809	311.872	292.872	283.222	228.069	278.929	198.982	249.533	287.845	268.341	283.144	317.444	288.53	241.755	220.363	253.345	254.364	237.469	263.452	253.293	267.351	291.182
ENSG00000145908	ZNF300	12.1083	8.39969	9.18454	7.17819	6.25219	8.09117	5.83438	7.25432	11.0349	7.60806	13.4064	8.98104	9.0575	13.3253	7.61652	9.50829	12.7914	8.8848	7.93439	7.62914	9.17135	8.7211	12.6655	10.2558	7.18474	7.92427	7.85881	6.82802	5.14717	10.2888	8.88103	11.8484	14.347	7.99065	8.90837	12.2862
ENSG00000145911	N4BP3	0.592255	1.4437	0.629078	0.535686	1.77758	2.31176	1.97776	1.18923	2.41389	0.671299	0.309379	1.44856	3.95061	1.71325	0.549646	1.5559	0.887267	0.717019	2.86354	0.744306	1.43864	4.14252	0.441819	1.05729	1.41518	1.301	2.10504	2.34713	2.33231	3.07328	0.868796	2.67007	0.462806	0.218922	1.40132	0.573355
ENSG00000145912	NHP2	69.3596	59.1916	62.5304	54.5328	58.9667	54.6417	60.0249	68.2619	69.1981	58.0674	56.8226	60.4048	66.775	76.5251	97.4443	70.7071	76.0092	51.9371	64.7876	51.7293	52.4206	69.1147	57.6573	55.0851	54.321	65.8779	51.9242	50.9968	57.584	50.1078	58.4989	54.0688	54.264	60.5319	76.9723	61.8404
ENSG00000145916	RMND5B	19.676	13.9776	15.8528	20.2489	21.2084	14.9214	18.6898	18.9088	18.7364	19.6914	21.244	16.8032	23.2219	25.1276	18.2168	22.2148	20.8508	17.302	19.3886	23.0735	17.8931	18.7504	20.9128	21.886	24.6023	19.1602	19.7873	18.8837	14.0743	22.5819	16.7967	20.693	22.4461	19.2651	29.0273	17.2826
ENSG00000145919	BOD1	125.295	90.3623	82.1576	96.9591	97.5832	75.5526	92.4601	138.427	113.453	125.533	114.161	101.399	113.893	120.213	121.315	127.411	129.615	102.284	100.164	110.622	84.3405	86.884	124.372	74.9622	89.4827	79.1245	103.287	67.5334	75.0361	78.7026	131.574	105.801	108.875	163.535	161.452	173.808
ENSG00000145934	TENM2	14.4773	8.59656	3.64865	2.46416	3.24869	4.83368	9.59211	4.99477	2.29894	5.59416	9.59075	11.9506	8.19029	6.94817	5.88906	7.26088	3.32725	32.4841	42.6548	23.9108	6.74364	4.36055	13.4018	3.91199	3.91895	4.25782	3.08739	10.3487	12.305	5.34483	3.57172	14.1847	11.4545	9.30418	5.40508	8.02697
ENSG00000145936	KCNMB1	0.0658061	0.0656226	0	0	0	0	0.494439	0	0.114947	0	0.206253	0	0	0.0951805	0.314083	0	0	5.9232	0.238628	2.04684	0.17983	0	0	0	0	0	0	6.50796	1.68892	1.06897	0.193066	0	0	0.766227	0	0.163816
ENSG00000145945	FAM50B	6.38319	1.31245	2.51631	3.21412	5.70053	3.46764	5.93327	5.47047	3.79325	3.02085	14.9533	6.30122	14.8389	11.612	10.6003	13.398	13.9745	9.57064	12.9456	9.76902	3.32686	3.59745	7.21637	3.17188	3.04807	2.48373	3.5084	2.02707	5.46887	4.14224	18.0516	22.3618	11.3387	13.6826	11.4107	12.0405
ENSG00000145979	TBC1D7	20.0051	14.5026	18.3691	14.6778	9.74606	18.8093	19.0853	17.2439	16.8972	15.6636	18.3565	18.4691	18.5968	18.0843	11.6996	18.9301	24.3999	21.7911	18.434	21.957	18.1629	15.807	14.8746	16.5995	9.25308	9.58009	14.0336	12.5892	12.7875	15.9009	27.2223	18.8573	18.5122	24.7382	20.8196	16.873
ENSG00000145982	FARS2	15.0696	18.3087	24.0308	19.8204	18.2662	19.9652	21.9531	14.8654	23.794	22.041	20.2128	17.2378	25.0527	22.3674	14.4478	16.7692	14.9357	19.3907	17.7182	22.1431	14.3864	25.1822	20.9128	16.2823	17.091	17.9775	11.3672	19.2038	24.4491	19.5086	20.7546	23.6968	19.3222	22.4395	23.422	20.5589
ENSG00000145990	GFOD1	12.7006	5.70916	11.1976	2.67843	4.10683	8.30133	5.14216	13.2005	11.4947	7.49617	7.94073	12.3851	10.2138	11.7072	4.71125	6.48293	11.9781	20.0142	20.7607	21.771	6.92347	9.26617	10.4564	10.0443	4.46325	5.79536	5.05209	5.2277	6.67524	7.61638	13.5146	14.0178	16.1982	20.5787	17.5165	13.7605
ENSG00000145996	CDKAL1	15.4644	12.2714	13.2106	13.0707	22.0666	15.3417	10.6799	18.4331	25.1734	19.3558	15.5721	10.1399	16.9587	19.4168	13.8197	11.8421	15.3793	14.9639	13.5422	12.2811	16.0049	13.6267	11.7082	16.9167	11.2126	15.4937	18.6647	10.3487	9.65094	12.9612	20.3684	16.0204	15.3883	14.2299	19.4182	16.9549
ENSG00000146001	PCDHB18P	0.263224	0.328113	0	0.321412	0	0.10508	0.0988878	0.832462	1.03452	0.33565	2.16565	1.95555	0.578138	0.190361	3.29787	1.64234	2.29211	0.52997	0.536914	0.372153	0.719322	0	1.32546	0	0.21772	0.827909	0.982351	0	0.0804245	0	2.50986	1.50191	2.31403	0.547305	0.100094	0.409539
ENSG00000146006	LRRTM2	0	0.459358	0.754894	0	0.796848	0.735561	1.08777	0.594616	1.60926	0.447533	0	0.289711	0	0	0.0785208	0	0	0	0	0	0.269746	0	0	0.634377	0.979738	0.236545	0.842015	0.106688	1.36722	0	0.0965329	0.333758	0	0	0.700658	0
ENSG00000146007	ZMAT2	200.577	166.025	173.374	162.099	280.858	211.736	223.19	196.223	213.571	179.796	243.688	199.321	214.2	220.723	188.45	186.708	176.049	249.772	327.935	242.923	249.874	237.432	220.615	262.315	181.905	186.398	171.21	190.224	195.753	175.177	211.89	208.265	176.676	162.659	202.09	194.367
ENSG00000146021	KLHL3	0.526449	0.0656226	1.50979	0.74996	1.28722	1.0508	0.0988878	0	1.7242	0.895065	0.928137	0.289711	0.0963564	0.475902	1.17781	1.29659	0.961206	0.187048	0.536914	0.744306	1.1689	1.30817	0.736364	1.69167	0.762018	2.48373	0.701679	0.533439	1.68892	0.400862	0.579197	0.333758	0.462806	1.53245	1.00094	0.409539
ENSG00000146054	TRIM7	10.7922	7.61222	7.17149	5.78541	4.5972	3.46764	6.62548	5.70831	7.24166	2.34955	10.8283	7.09792	11.081	11.4217	10.7574	6.74224	9.16843	11.784	8.35199	11.7228	4.1361	5.66872	8.98365	9.51565	4.68097	4.37609	4.21007	11.629	7.72076	8.41811	9.36369	6.84204	6.24788	10.8366	7.40696	7.69934
ENSG00000146063	TRIM41	17.636	13.5839	15.0979	17.1419	20.718	17.5484	13.5476	14.7465	17.9317	17.3419	20.8315	16.4411	22.8365	22.7481	19.5517	19.3623	18.6326	18.2684	25.9508	22.4222	18.1629	19.0774	16.0527	14.4849	17.5264	20.9343	19.226	16.0032	19.7844	20.9785	18.3412	17.8561	17.4709	25.176	19.3182	18.5931
ENSG00000146066	HIGD2A	74.5583	72.8411	82.7867	89.8881	59.2732	79.2304	77.4291	73.2567	62.5312	60.9763	83.5323	90.3898	83.541	83.4733	85.1951	72.0901	72.608	68.4285	86.0255	65.8711	66.2675	76.5277	76.0665	78.6627	69.5614	71.4367	79.5704	60.9188	84.3653	64.8061	80.4119	77.4319	77.1729	93.4797	78.5738	76.1743
ENSG00000146067	FAM193B	11.0554	8.7278	2.64213	7.82101	4.84238	8.40641	6.52659	6.06508	5.8623	11.6359	11.1376	10.0675	12.2373	11.5168	12.5633	9.68117	16.4144	8.41718	9.42582	9.4899	5.75457	5.5597	10.8246	4.01772	7.2936	4.37609	8.98149	4.48089	2.81486	8.55173	5.69544	10.3465	11.8016	14.5583	9.60903	14.0881
ENSG00000146072	TNFRSF21	35.0088	53.6136	61.398	81.7457	79.8074	99.9312	80.6924	82.1759	92.4174	91.0729	14.5408	30.1299	12.2373	16.7518	68.2346	78.8324	73.2735	23.2563	29.3513	42.9837	35.1568	51.9996	58.6883	45.5694	95.1434	109.757	107.217	50.3567	63.455	78.8362	44.5982	45.3911	45.1236	43.5655	45.0423	43.4111
ENSG00000146083	RNF44	10.0025	8.1372	7.92639	7.17819	6.86515	8.72165	4.25217	5.70831	5.74735	7.16052	10.2095	11.8057	10.3101	7.99516	11.0714	6.82868	11.3127	8.04308	6.20434	9.58294	9.62093	6.75885	9.94092	7.18961	6.20501	5.79536	11.6479	3.09395	10.8573	8.41811	8.49489	7.1758	8.90902	9.74202	6.90649	6.96217
ENSG00000146085	MMUT	42.3133	31.5645	31.9572	31.7126	25.3765	43.7133	32.2374	42.8124	46.3236	49.788	37.8474	44.1085	41.626	35.883	44.2857	36.0451	37.1913	44.2993	47.666	46.147	37.4047	38.8089	41.6782	39.0142	29.501	38.0838	34.1016	34.6735	34.8238	27.5259	40.8334	47.5605	48.5946	45.3168	41.2388	48.5713
ENSG00000146094	DOK3	2.1058	1.04996	1.25816	0.964235	0.061296	0.31524	0.296663	1.30816	0.689682	3.13273	1.5469	2.17283	0.674495	1.71325	2.43414	1.12371	1.99635	1.43404	1.01417	1.11646	0.449576	0.654083	1.69364	0.317188	1.0886	0.354818	2.52604	1.38694	2.01061	1.33621	0.868796	1.66879	0.347105	0.656766	0.600564	2.21151
ENSG00000146109	ABT1	50.4733	35.6331	36.3607	46.2833	40.7618	44.3438	52.2127	47.8071	54.8297	56.501	61.0508	41.3563	58.4883	54.8239	48.6044	55.4939	52.3488	66.8386	56.6742	60.3818	52.6903	56.3601	43.151	55.9309	41.8022	49.9111	54.0293	54.6242	55.0908	60.7974	62.3602	63.7478	61.2061	59.6562	70.6664	66.4273
ENSG00000146112	PPP1R18	389.77	546.308	426.641	524.329	669.659	518.675	589.074	673.224	579.908	715.829	508.516	299.779	413.08	498.27	326.647	355.697	443.855	496.271	363.252	513.664	612.323	483.585	363.911	538.057	531.345	453.339	649.755	690.484	453.916	639.242	539.04	382.153	467.897	498.047	491.362	541.493
ENSG00000146122	DAAM2	3.2245	2.49366	1.6356	0	5.82312	11.6639	10.8777	16.5303	15.173	9.62195	12.8908	4.41809	5.87774	6.18673	3.45492	9.68117	7.39389	20.3571	30.7831	31.0748	5.9344	1.41718	0.294546	2.22032	4.35439	5.32227	4.77142	11.8424	14.0743	10.0216	25.1951	35.7121	18.8593	28.8977	28.5268	10.9756
ENSG00000146143	PRIM2	14.2141	11.0902	5.15844	13.1779	6.92645	4.09812	10.2843	8.32462	9.88544	10.2933	12.7877	14.1234	15.9952	18.9409	21.9073	16.2505	19.5938	15.0886	11.1559	11.7228	12.678	10.1383	16.8627	13.2162	10.2328	7.92427	9.26216	11.629	6.43396	11.3578	17.2794	14.6854	15.7354	19.8124	14.1133	21.3779
ENSG00000146197	SCUBE3	46.5907	50.595	12.8332	62.461	73.8004	20.2805	124.599	66.0024	22.7595	140.413	78.2729	10.2847	38.7353	75.0974	80.6409	26.1046	95.8988	114.567	36.3908	143.093	78.4061	40.6621	53.0182	75.3851	80.7739	30.9875	90.9376	117.357	45.4399	142.44	84.9489	17.6892	118.478	60.313	30.7289	127.449
ENSG00000146205	ANO7	0.32903	0.196868	1.25816	0.428549	0.122592	0.630481	0.494439	0	0.344841	0.111883	0.721884	1.23127	0.0963564	0.571083	0.549646	0.518634	0.221817	0.654669	0.656228	0.744306	0.17983	0.87211	1.17818	0	0	0	0	0.853503	0.0804245	0.534483	0.386132	1.66879	0.231403	0.875688	0	0.491447
ENSG00000146223	RPL7L1	78.5067	84.9156	57.7494	83.4599	101.322	80.8066	96.3167	98.9441	111.384	109.086	85.0792	75.18	89.6114	91.0877	118.252	82.8086	113.718	87.9751	92.4685	95.7364	77.3271	95.169	95.7274	107.315	78.5968	99.8222	86.8679	93.1385	90.3168	78.9699	108.599	98.7924	112.115	95.5594	123.916	117.865
ENSG00000146232	NFKBIE	9.93672	41.6703	55.4847	39.7479	73.7391	58.2144	53.3994	62.4347	51.0365	59.2981	7.8376	7.67734	11.7555	7.99516	11.8566	8.38459	18.189	12.1893	9.72411	12.3741	48.734	47.312	15.3164	56.7767	61.5058	81.8447	48.4159	78.2022	84.2849	93.2673	14.2869	7.67644	16.7767	14.2299	11.9112	20.1493
ENSG00000146233	CYP39A1	0.197418	0	0.251631	0	0	0	0.296663	0	0	0	0.103126	0	0.289069	0.285541	0	0	0.147878	0	0.536914	0.279115	0	0	0	0.422918	0	0	0.140336	0	0.402123	0	0	0.166879	0	0.109461	0.100094	0.0819078
ENSG00000146242	TPBG	69.3596	44.7546	22.6468	40.9264	26.1734	70.2986	60.2226	51.2559	82.9917	59.6337	84.7698	66.2714	97.7054	95.2756	111.343	97.5032	102.036	65.9969	68.546	94.0617	48.9139	74.3474	49.9991	54.8736	61.6146	52.1583	64.4141	49.8232	69.0043	53.9828	85.2385	85.4421	70.8093	85.7079	117.611	89.771
ENSG00000146243	IRAK1BP1	5.65932	0.853093	0.629078	0.964235	1.83888	2.1016	2.57108	3.5677	2.41389	2.12578	9.07512	4.85266	5.97409	5.04456	4.94681	5.44566	4.06664	5.11266	8.17302	3.90761	2.24788	3.48844	4.27091	2.64324	2.1772	1.65582	2.52604	0.853503	1.36722	2.27155	5.11624	13.5172	6.36358	10.6177	4.70442	4.83256
ENSG00000146247	PHIP	65.6745	52.9574	37.4931	48.6403	52.8984	59.2652	63.2882	66.7159	76.7846	72.2765	69.404	65.4747	65.2333	57.489	75.0659	57.7413	76.5268	69.8314	92.2299	79.9199	66.5373	69.2238	69.5864	63.0148	54.9742	63.0394	57.678	39.7946	50.9087	37.1466	80.9911	68.7542	75.0903	71.478	70.8666	73.1437
ENSG00000146250	PRSS35	2.1716	1.64056	0	0.107137	1.16462	2.41684	3.85662	2.14062	1.49431	1.56636	1.44377	0.941561	1.05992	4.09276	2.19858	2.85249	1.3309	2.15106	3.40045	4.00065	3.50669	2.3983	2.72455	3.06616	1.30632	0.118273	3.9294	1.17357	0.965094	3.34052	3.95785	2.67007	8.79332	4.26898	2.50235	3.03059
ENSG00000146263	MMS22L	15.9909	10.1715	5.6617	9.53521	4.5972	5.88449	10.7788	7.13539	9.65555	13.0903	8.86886	9.19833	9.44292	10.8506	15.8612	13.9167	13.9745	12.9063	11.4542	13.5836	8.36212	10.9014	11.7082	12.3704	8.49106	9.107	6.87645	5.54777	1.93019	4.67673	12.2597	5.67389	9.83463	12.3691	13.5127	14.1701
ENSG00000146267	FAXC	10.529	3.67486	2.89376	4.6069	1.83888	7.25053	3.85662	4.16231	6.09219	7.71994	6.80634	8.90861	9.25021	9.32768	9.73658	12.1015	9.83388	7.94956	6.38331	8.00129	5.39491	3.37943	8.6891	5.60366	2.39491	6.03191	5.4731	1.81369	2.65401	5.74569	7.81916	4.17198	10.4131	8.42849	8.90837	9.91085
ENSG00000146278	PNRC1	23.4928	121.074	58.3785	65.7822	44.8074	181.053	131.521	170.298	119.89	122.624	33.9286	42.5151	36.9045	24.1758	24.6555	19.7081	22.6993	30.6759	31.499	30.7026	178.122	114.464	19.8082	123.809	182.122	104.435	159.983	120.024	161.01	117.987	33.2073	38.3822	35.1733	32.1815	27.3257	26.702
ENSG00000146281	PM20D2	31.0605	19.4243	15.4753	26.8914	9.99124	9.77245	12.5587	21.1683	21.9549	22.7123	17.0158	22.9596	17.0551	24.271	42.4798	39.1569	34.9731	24.5657	27.6809	22.7944	7.37305	14.9349	36.7446	18.6084	19.5948	21.5256	23.1554	9.28184	18.5781	16.3017	22.5887	24.1975	22.099	33.714	32.5306	31.5345
ENSG00000146282	RARS2	40.3391	32.4176	33.8444	35.141	46.0946	43.9235	43.7084	48.8774	53.5653	43.075	60.6383	48.2369	51.3579	57.6794	40.4382	52.9007	49.9088	51.6565	66.5177	59.9166	37.135	40.6621	46.9064	41.3402	33.9642	36.3097	33.9613	41.6083	39.3276	33.806	69.6967	72.0918	58.4293	62.8306	69.4653	57.9088
ENSG00000146350	TBC1D32	3.09289	2.95302	3.14539	4.28549	2.32925	1.78636	3.65885	2.49739	2.64378	2.23766	4.02193	3.25925	4.14332	3.04577	2.66971	3.71688	3.62301	5.98555	4.11634	2.88419	2.51763	2.50732	2.79819	1.90313	2.06834	3.19336	2.94705	0.640127	4.02123	2.53879	6.4677	3.50446	3.93385	5.25413	4.10386	4.1773
ENSG00000146373	RNF217	23.427	18.4399	24.5341	11.4637	28.0123	43.293	24.5242	30.0876	26.6677	23.943	29.2879	22.5975	23.0292	39.3095	25.2837	25.3266	28.8362	38.6255	39.9703	45.4027	33.8081	39.463	20.25	38.697	27.1061	31.224	24.9798	37.6608	41.4186	31.5345	39.2889	31.2064	35.0576	34.6991	23.1217	27.1115
ENSG00000146374	RSPO3	1.18451	12.5995	5.78752	3.85694	41.62	56.7433	43.7084	18.6709	28.6218	22.3766	1.13439	0.0724278	0.578138	1.61807	5.33941	5.01346	2.51392	4.70738	2.86354	1.58165	21.3998	39.0269	0.0736364	21.0402	83.7132	77.1138	66.6595	93.2452	64.0179	43.5604	2.02719	1.50191	1.61982	1.42299	0.700658	1.39243
ENSG00000146376	ARHGAP18	102.197	42.5891	19.2498	46.1761	42.7846	40.2457	54.8827	51.4937	62.0714	80.5559	83.8417	72.9348	63.7879	88.613	91.1627	77.7087	89.7619	89.4091	79.5229	88.2003	52.2407	36.9557	112.737	42.0803	37.5566	27.321	55.8537	18.6704	21.795	22.4483	116.129	80.6026	117.09	94.7932	95.1894	143.994
ENSG00000146386	ABRACL	74.6241	59.6509	47.1809	63.3181	90.8406	89.0028	82.7691	106.079	97.2451	72.9478	95.2887	57.0007	90.575	102.224	80.955	98.7998	113.496	106.711	111.38	110.436	81.1035	89.6093	74.5201	102.875	73.1538	85.7477	101.042	80.656	108.251	77.9009	111.399	91.9504	79.3712	128.069	94.1885	111.968
ENSG00000146409	SLC18B1	2.63224	3.08426	4.90681	2.35702	4.22942	4.2032	7.31769	5.47047	5.6324	6.71299	2.16565	4.34567	3.27612	3.23614	2.04154	1.81522	2.58786	0.997591	3.46011	2.69811	5.75457	5.66872	0.736364	6.76669	2.39491	3.19336	4.63108	8.00159	6.59481	6.94828	5.21278	3.00382	3.93385	1.75138	3.70348	3.27631
ENSG00000146410	MTFR2	14.609	9.51527	3.01958	11.7851	5.76182	6.93529	9.49322	9.51386	15.0581	14.5448	18.5627	12.1679	26.6907	20.7493	12.8774	18.3251	19.372	13.3116	6.97988	14.7	8.72178	17.5512	15.5373	10.9959	6.85817	11.709	15.9983	8.64172	11.0182	15.2328	11.5839	13.3503	12.033	12.3691	20.6194	19.576
ENSG00000146411	SLC2A12	14.938	10.8277	9.56199	16.7134	6.86515	17.023	19.4809	20.3359	20.2307	21.4816	12.8908	22.7423	8.28665	8.18552	11.307	7.26088	9.90782	5.58028	10.619	12.7462	14.4763	16.3521	12.15	13.5334	18.7239	12.8917	12.0689	8.64172	12.7875	14.2974	8.88103	16.1873	13.8842	16.0908	11.711	13.9243
ENSG00000146414	SHPRH	5.00126	5.64354	2.76794	7.39247	5.57793	4.7286	5.6366	6.6597	7.5865	5.25851	11.0345	10.8642	5.20324	6.94817	8.08764	7.95239	7.83753	12.5946	14.8546	8.7456	2.69746	4.46957	8.54183	6.34377	5.22527	4.49436	3.9294	5.97452	5.71014	3.60776	9.55676	8.34396	11.9173	8.31903	8.10762	9.09177
ENSG00000146416	AIG1	33.4953	28.6114	23.6533	26.57	28.9317	30.0529	33.8196	32.2282	24.9435	32.3342	28.1535	29.4057	33.4357	26.8409	31.7224	24.03	36.4519	37.8461	39.9106	41.1229	23.0183	23.874	31.1482	25.5865	23.8403	28.622	27.3655	27.5255	29.8375	28.3276	34.7518	50.2306	34.3634	42.3614	39.7373	27.6029
ENSG00000146425	DYNLT1	161.883	209.599	151.985	211.489	164.886	224.556	253.647	235.706	225.871	272.1	242.244	153.257	234.82	215.774	197.951	226.989	235.422	200.391	166.205	191.566	243.85	239.394	144.769	246.244	212.494	196.569	283.759	294.992	206.128	245.194	198.182	209.266	215.552	199.547	217.204	232.946
ENSG00000146426	TIAM2	4.21159	3.01864	1.13234	3.64266	8.58144	5.56925	8.99879	7.13539	10.92	7.38429	6.60009	2.75226	8.67207	8.2807	6.20314	4.66771	11.5345	6.60904	6.6816	8.83863	4.76551	8.93913	3.01909	4.6521	4.68097	5.55882	9.96384	5.86783	2.65401	6.54742	9.84635	8.17708	8.79332	11.4934	7.20677	13.0233
ENSG00000146433	TMEM181	43.432	33.205	28.4343	31.0698	38.3713	41.927	33.523	50.8991	52.071	46.9909	59.7101	46.7159	52.2252	60.0589	70.2761	54.2837	63.2917	66.558	53.7511	61.7774	49.7231	45.8948	42.7828	51.3845	45.83	40.2127	45.4688	40.8614	35.3868	39.6854	57.1475	60.2434	62.7102	64.4725	51.8487	57.745
ENSG00000146457	WTAP	48.3675	212.748	104.175	129.315	272.951	192.297	229.815	241.295	174.834	186.733	56.7195	44.3982	55.2122	55.9661	43.579	60.9395	62.4045	54.9299	48.4416	62.4287	219.753	170.389	55.6692	203.106	245.697	161.561	262.288	233.433	192.778	240.25	63.3256	58.7414	58.7764	59.2184	71.8675	62.9871
ENSG00000146463	ZMYM4	66.7932	46.3295	35.9833	35.891	48.5464	61.682	51.3227	54.8236	45.0592	41.6205	41.9724	58.4492	34.9774	49.0179	50.0178	47.7143	47.247	47.9156	62.6996	61.3122	39.8324	40.1171	54.6382	37.7454	45.5034	41.5137	42.1007	32.6465	34.1804	30.1983	64.8701	67.0854	62.2474	62.6117	42.0395	49.2266
ENSG00000146476	ARMT1	17.8335	8.1372	3.39702	12.1065	4.96497	9.98261	10.2843	11.7734	10.805	14.321	16.6033	15.2098	14.4535	12.3735	14.8404	11.2371	19.7417	14.1533	11.4542	14.3279	9.35118	15.2619	14.2855	9.19847	8.59992	7.09636	9.82351	5.86783	10.3748	6.28017	19.017	17.0217	16.7767	16.9664	18.117	18.4293
ENSG00000146535	GNA12	132.797	121.992	112.228	119.565	137.119	95.3076	138.344	137.594	111.958	149.7	177.274	120.882	142.415	145.341	154.293	156.714	175.013	143.03	108.815	141.511	107.898	100.184	166.566	126.452	119.201	105.144	123.496	132.826	113.72	133.22	153.294	121.989	172.974	149.305	153.144	176.02
ENSG00000146540	C7orf50	155.829	109.655	147.204	133.386	153.914	118.425	102.645	153.768	197.249	154.287	151.389	157.458	144.535	165.995	174.002	168.988	153.201	148.267	163.281	147.931	98.0975	111.521	179.967	109.747	113.541	144.174	119.005	99.3264	120.235	96.6078	166.905	156.366	159.899	189.477	221.408	182.327
ENSG00000146556	WASH2P	0.394837	0	0.629078	0.74996	0.245184	0	1.18665	0	0.689682	0.111883	0.618758	1.01399	0.192713	0.380722	0.471125	0.086439	0.517573	0.685844	0.596571	0.744306	0.539491	0	1.17818	0	0.10886	0.236545	0.561343	0	1.28679	1.06897	0.482664	1.33503	0.578508	1.53245	0	0.409539
ENSG00000146574	CCZ1B	9.41027	8.59656	4.90681	5.89254	2.57443	8.82673	6.13104	5.47047	8.50608	7.38429	9.28137	7.3152	12.3336	7.61444	9.50102	8.98966	9.09449	8.10543	5.90605	8.83863	3.68652	7.19491	9.72001	4.22918	8.70878	8.27909	6.31511	7.14809	14.5568	7.88362	6.85383	7.67644	7.4049	5.47305	13.0122	9.82894
ENSG00000146576	INTS15	23.1637	17.1931	15.4753	20.6775	15.0175	16.1823	14.6354	15.8168	20.1157	18.237	23.6159	20.5695	27.847	24.7469	27.7178	22.9928	28.6144	21.0741	17.9568	21.0266	20.141	16.5701	22.9009	15.3308	24.058	21.2891	18.6647	20.3774	21.9559	16.4354	26.3535	20.693	16.0825	23.4246	25.4239	26.3743
ENSG00000146587	RBAK	8.6864	4.72483	3.90029	3.64266	5.21016	6.83021	6.13104	7.37324	5.74735	5.92981	9.07512	7.8222	9.73199	9.2325	8.00912	9.50829	10.6472	10.3188	10.5593	11.2576	8.00245	5.88674	7.58455	7.18961	4.35439	4.84918	6.73612	9.28184	8.525	7.75	13.6111	12.8497	15.3883	9.74202	8.70818	11.7947
ENSG00000146592	CREB5	9.01544	56.5667	112.982	38.0337	57.1891	147.532	69.5181	67.7862	132.419	84.0243	13.097	16.4411	21.5838	8.66142	23.7133	34.1434	26.618	6.67139	6.92022	5.67533	106.01	153.164	6.77455	69.2528	132.591	185.452	102.585	50.7834	133.263	70.6854	10.9082	16.3542	7.752	8.53795	14.4135	12.0405
ENSG00000146648	EGFR	188.271	208.286	183.942	188.026	219.133	210.686	173.35	190.515	201.157	169.391	113.439	183.17	129.214	130.968	222.057	204.428	220.56	110.39	124.206	146.163	129.568	141.718	218.553	144.744	265.618	269.78	222.011	152.35	164.629	183.194	178.682	183.4	174.941	151.603	197.986	198.053
ENSG00000146670	CDCA5	52.7765	30.9082	21.5145	35.2481	24.3958	14.396	17.3054	18.6709	31.3805	43.4107	39.4974	34.2583	51.1652	37.3107	53.8653	60.7666	50.87	28.0573	27.0843	32.6564	26.4351	41.0982	42.2673	33.4105	25.2555	48.0187	41.9604	20.9108	25.3337	24.0517	26.6431	16.8548	25.57	25.8328	58.7552	48.8171
ENSG00000146674	IGFBP3	501.772	393.932	197.782	359.338	88.2662	137.97	257.899	193.964	169.317	196.131	486.859	468.245	301.21	361.21	367.399	337.199	341.82	388.749	182.133	379.038	332.596	216.719	430.921	308.307	314.387	222.116	292.74	277.815	134.792	269.647	247.993	153.028	259.287	219.469	232.118	244.167
ENSG00000146676	PURB	59.3571	42.2609	35.6058	26.2486	37.697	50.1232	39.9507	40.6717	42.6453	46.0959	47.6444	45.1949	49.9126	54.2529	59.8329	47.9737	53.4579	55.0857	57.9867	48.1938	48.0147	57.2322	49.5573	48.9528	31.7871	54.5237	40.8377	33.0732	31.9285	24.7198	66.3181	58.5746	54.4954	54.0737	49.8468	51.6838
ENSG00000146677	RPL32P18	0.592255	1.77181	3.01958	0.642823	2.20666	1.47112	1.08777	0.35677	1.60926	1.45448	1.03126	2.10041	2.02348	0.761444	1.8845	1.38302	0.961206	1.24699	1.55108	0.55823	1.34873	0.981124	4.05	1.37448	1.85062	0.354818	1.40336	0.960191	1.44764	1.73707	0.868796	0	0.462806	1.09461	2.60245	1.0648
ENSG00000146700	SSC4D	0.131612	0.0656226	0	0	0	0.10508	0.296663	0.713539	0	0	1.75315	0.869133	0	0.190361	0.314083	0.950829	1.25696	0.311747	0.596571	0	0	0	0.441819	2.11459	0.10886	0	0.140336	0.106688	0	0.400862	0.868796	0.500637	0.115702	0.328383	0.100094	0.327631
ENSG00000146701	MDH2	263.159	259.603	274.152	297.199	232.189	221.509	213.894	238.798	267.826	245.584	266.169	265.52	262.089	255.274	237.054	250.846	239.266	229.727	235.228	228.13	208.603	213.449	271.277	225.838	218.155	240.803	251.622	228.312	259.128	222.078	253.495	269.176	272.13	289.305	294.777	289.544
ENSG00000146707	POMZP3	2.1716	2.95302	2.64213	2.03561	4.41331	2.31176	5.73549	5.94616	4.25304	2.79708	1.85627	2.67983	2.69798	2.47469	2.66971	2.85249	3.10544	3.05512	3.40045	2.79115	2.9672	2.18028	4.93364	3.38334	3.37465	3.19336	2.66638	2.34713	4.9059	2.40517	4.05438	3.83822	8.09911	4.59736	5.30499	4.01348
ENSG00000146729	NIPSNAP2	36.7198	25.4616	27.302	24.7487	21.944	38.039	31.743	26.9956	29.1965	33.2293	33.9286	44.1809	46.5401	36.2638	50.4889	48.3194	39.2616	29.1795	35.9732	33.0286	30.5712	39.1359	38.2173	30.0272	34.182	31.9336	30.5932	19.3105	29.9984	26.7241	38.9028	47.7274	44.6608	41.4857	37.4352	36.5309
ENSG00000146731	CCT6A	267.633	228.038	204.576	231.202	208.345	193.873	192.139	212.278	264.148	248.269	221.928	221.701	240.506	210.825	270.112	262.861	232.02	222.307	218.942	203.382	186.484	246.807	292.631	230.596	226.755	261.264	230.572	176.568	205.083	166.224	233.706	209.934	228.858	225.818	259.144	277.094
ENSG00000146733	PSPH	28.0334	22.9023	16.9851	11.4637	9.50088	7.25053	6.92214	19.6223	9.42565	15.5518	19.3878	22.2353	13.1045	27.412	25.5978	16.5963	17.7453	12.3764	15.7495	23.5387	25.0863	11.5555	19.0718	21.0402	24.9289	11.9455	19.226	12.9092	5.79057	17.5043	15.4453	17.5223	11.5702	27.5842	17.016	14.7434
ENSG00000146757	ZNF92	4.80385	2.95302	2.01305	1.17851	0.61296	2.83716	2.86775	2.25954	2.98862	3.80403	4.33131	4.34567	3.17976	5.13974	5.18237	3.28468	5.10179	1.34051	3.3408	4.27976	1.88822	4.57858	3.16637	1.7974	2.1772	2.72027	3.08739	1.92038	1.04552	3.74138	4.24745	1.50191	1.85122	5.14466	6.10574	2.70296
ENSG00000146776	ATXN7L1	10.7264	11.5496	22.521	11.2494	16.979	12.6096	11.1743	14.1519	14.8282	12.9784	11.7564	17.5999	11.3701	9.99395	8.87285	16.0777	11.0169	10.4124	13.3035	12.0019	11.4192	7.41294	11.1191	8.35263	10.9948	11.709	10.5252	14.1895	10.9377	14.6983	19.7892	12.3491	11.1073	17.2948	14.0132	12.2043
ENSG00000146802	TMEM168	7.5019	1.70619	2.26468	1.60706	1.96147	3.04732	3.2633	5.94616	4.94272	3.3565	13.8189	11.5884	10.0211	13.8012	9.02989	8.98966	7.17208	11.0047	9.00822	8.93167	3.05712	3.05239	8.24728	5.49793	1.85062	3.78473	3.64873	2.24044	2.25189	4.40948	12.2597	11.8484	13.7685	7.22442	10.2096	7.69934
ENSG00000146826	TRAPPC14	4.3432	4.39671	6.4166	4.39262	5.21016	5.98957	7.71325	7.49216	5.74735	4.92286	7.63135	4.92509	5.87774	6.75781	4.08308	3.71688	3.69695	6.82727	5.0112	3.90761	5.75457	3.70647	5.30182	7.08388	3.91895	7.45118	3.9294	5.97452	3.86038	3.47414	2.41332	5.50701	4.28096	4.15952	3.90367	8.02697
ENSG00000146828	SLC12A9	43.5636	37.9955	57.1203	34.0696	33.5902	32.5748	29.1719	39.4825	32.7599	32.4461	34.5473	42.8772	37.7717	49.0179	39.2604	41.145	37.561	30.2395	35.138	35.4476	29.5821	28.4526	38.9537	30.9787	33.2022	34.8905	35.7856	33.0732	38.1212	31.6681	30.0217	34.0433	33.9005	36.56	42.6401	36.7766
ENSG00000146830	GIGYF1	29.9418	24.346	26.5471	24.4273	28.4413	23.1176	16.712	20.098	25.6332	34.2363	37.538	39.6904	38.5425	33.5035	36.5122	41.4907	27.875	35.8198	21.7152	34.2381	27.2443	32.7041	27.9082	26.8553	23.8403	25.4286	32.9789	19.6306	19.704	24.4526	27.4153	30.0382	33.7848	33.6045	26.2246	30.7154
ENSG00000146833	TRIM4	34.7456	36.2893	62.5304	38.0337	28.5026	32.785	31.9407	37.5797	31.6104	32.2224	44.1381	40.9941	39.6025	42.6408	39.7315	38.7247	38.4483	33.8246	45.8763	36.0988	34.7073	38.3729	36.0819	30.7673	31.6782	38.9117	33.2596	33.5	43.9118	35.0086	35.138	45.7249	35.7518	40.2816	44.1415	36.0394
ENSG00000146834	MEPCE	51.3946	20.6055	49.9488	17.5705	28.8704	18.9144	22.2497	17.1249	30.2311	32.6699	49.2944	48.1645	61.8608	44.3541	61.9529	70.102	63.7354	38.5943	47.4871	45.2166	24.367	38.8089	54.0492	25.1636	30.6985	42.3416	34.6629	25.4984	36.6736	34.2069	42.4745	48.8956	44.0823	50.4615	64.8609	53.1582
ENSG00000146842	TMEM209	14.1483	9.44965	4.40355	10.0709	3.80035	5.56925	5.43883	7.61108	8.96586	8.83877	8.14698	10.8642	8.09394	8.56624	11.15	12.7065	13.2351	7.94956	13.1246	6.41964	7.46296	8.28505	17.4518	7.92971	6.74931	4.96745	8.56048	3.5207	7.55991	6.4138	11.5839	10.5134	12.9586	12.588	10.9103	11.0576
ENSG00000146856	AGBL3	1.31612	0.853093	0.754894	2.03561	1.04203	1.0508	1.08777	2.14062	1.49431	0.33565	0.515632	1.44856	2.02348	1.61807	1.64894	1.5559	3.25331	0.810543	1.2528	0.930383	2.78737	0.545069	1.62	0.634377	0.762018	2.602	5.33276	0.426751	1.44764	1.60345	1.54453	0.834396	2.19833	0.547305	3.4032	2.0477
ENSG00000146858	ZC3HAV1L	0.460643	0	1.25816	0	0.122592	0.5254	0	0.118923	0	0	0.309379	0.289711	0.867207	0.0951805	0.157042	0.432195	0.221817	0.124699	0.0596571	0.837344	0.0899152	0	0.147273	0.105729	0.10886	0	0	0	0	0	0.386132	0	1.27272	0	0	0.245723
ENSG00000146859	TMEM140	0.131612	8.99029	18.4949	14.4635	15.7531	17.1281	20.272	19.3845	13.9086	19.4677	0.412505	0.941561	0.770851	1.61807	0	0.432195	0	0.311747	1.2528	0.55823	18.7024	11.4464	0.220909	16.811	8.27334	13.3648	12.3496	19.3105	22.8406	26.9914	0.579197	1.33503	2.08263	0.109461	0.400376	0.491447
ENSG00000146872	TLK2	28.6257	31.302	48.439	26.6772	39.5972	36.9882	30.6552	38.4122	44.9443	41.3968	29.1848	28.7538	38.0608	31.7903	29.4453	36.6501	28.7623	31.5177	33.5273	28.7488	46.3963	51.6725	33.4309	38.3798	32.8757	36.428	27.5058	38.7277	28.3899	37.681	28.0911	40.3847	31.8179	29.8828	37.3351	33.1727
ENSG00000146909	NOM1	45.4062	25.724	33.7186	33.2125	39.4746	24.1684	26.8975	25.9253	34.2542	26.1807	33.3098	25.567	37.7717	30.9336	41.459	41.4043	31.4241	45.7333	43.1321	36.0988	27.5141	31.941	41.8991	34.1506	25.1466	32.525	28.9092	22.0844	25.8967	24.4526	36.586	28.5363	43.8509	31.7437	41.6391	37.5957
ENSG00000146918	NCAPG2	84.9557	72.4473	19.6272	77.5673	18.9405	49.808	54.3883	50.6613	77.8191	81.2272	74.5603	65.4747	81.1321	59.2974	102.156	96.3795	120.225	63.8147	50.7085	76.2914	61.6818	82.1964	82.5465	52.2304	74.5689	83.8554	83.2191	38.3009	52.5172	48.2371	72.9789	47.0599	66.297	60.6414	92.6871	106.808
ENSG00000146950	SHROOM2	6.31739	1.96868	13.4623	3.64266	1.77758	2.52192	5.93327	9.51386	6.78187	7.60806	4.95006	4.85266	5.87774	6.09155	8.08764	6.13717	7.24602	2.30693	1.84937	1.39557	3.68652	2.94337	15.7582	2.32605	3.81009	3.54818	6.45545	1.28025	0.402123	0.267241	7.14343	8.0102	10.8759	8.86634	6.50611	8.10888
ENSG00000146963	LUC7L2	58.8965	42.7203	32.5863	42.212	17.3468	46.3403	47.2683	41.1474	61.7265	46.7672	54.5538	47.8748	56.4648	51.4926	63.0522	68.8919	68.0238	62.8794	64.8473	56.9394	51.2517	56.4691	59.351	40.0715	54.4299	67.4155	53.3276	39.7946	65.2243	38.75	57.244	48.7287	65.0243	49.5858	65.4615	60.2842
ENSG00000146966	DENND2A	10.7264	4.39671	9.6878	8.57097	4.16813	9.98261	4.74661	8.32462	18.6214	13.6497	7.32197	20.3522	18.2114	11.9927	20.4154	23.1657	15.9708	9.94474	22.4907	14.1418	5.9344	8.39406	14.2118	5.18075	7.62018	15.3755	9.12183	2.24044	8.92712	4.40948	10.7152	24.5312	12.1487	16.2002	21.1198	14.4158
ENSG00000147010	SH3KBP1	198.471	354.231	261.445	246.737	382.732	275.52	284.995	267.339	209.893	191.768	166.137	178.027	172.96	183.318	204.782	200.971	177.158	189.792	197.107	209.987	371.62	298.262	165.829	365.401	421.614	379.655	286.987	317.396	287.518	312.138	206.387	166.212	179.8	148.648	128.921	133.428
ENSG00000147027	TMEM47	190.114	445.643	332.405	362.552	361.34	335.311	355.897	363.548	274.838	336.097	248.122	225.395	183.27	208.731	220.408	234.941	199.192	205.348	140.97	200.777	362.268	259.998	151.028	371.216	518.064	294.854	369.083	295.525	209.908	318.151	169.801	196.417	193.222	182.909	195.684	168.648
ENSG00000147041	SYTL5	0	0	0	0	0	1.0508	0	0.475693	0.574735	0	0	0.289711	0	0.0951805	0	0.259317	0.443634	0.342922	1.31246	1.76773	0	0	0.0736364	0.105729	0	0	0	0	0.562972	0.133621	0.482664	2.50319	0	0.875688	0.700658	0
ENSG00000147044	CASK	23.2296	24.2147	17.74	32.2483	15.5692	15.762	23.2386	24.9739	33.5645	25.5094	21.6565	29.1884	27.3652	23.224	24.42	26.969	25.0653	21.1676	21.2379	20.8406	16.9041	26.9264	25.4782	26.1152	19.0505	22.3535	21.1907	13.4427	20.0257	16.569	25.6777	23.8637	27.6527	25.5044	19.0179	27.9306
ENSG00000147050	KDM6A	7.30448	32.7457	20.3821	29.2484	21.0245	24.0633	27.7875	33.7742	28.7367	31.3273	8.35323	9.63289	7.13037	7.32889	8.63729	8.98966	8.7248	7.23254	9.12754	6.04749	29.2224	24.4191	8.54183	24.635	39.625	26.3748	30.0319	20.3774	25.4946	22.7155	11.777	5.00637	6.36358	8.86634	9.50894	8.27269
ENSG00000147065	MSN	625.224	691.399	380.592	617.432	642.198	625.962	856.071	677.624	545.423	650.713	852.03	502.142	747.34	733.746	811.434	709.405	792.773	1056.29	848.921	1124.27	813.013	729.302	612.729	898.489	861.299	763.687	775.917	1025.48	882.74	1077.65	714.536	615.283	688.077	643.959	569.335	684.831
ENSG00000147099	HDAC8	28.8889	25.5272	24.0308	31.4983	19.5534	26.9005	14.9321	22.7143	30.1161	26.2925	25.1628	35.2723	31.7976	25.9843	27.2467	26.7097	23.5126	26.5297	28.9337	24.283	17.0839	22.7839	20.6918	23.5777	21.772	24.9555	28.6285	13.1226	18.9802	22.4483	28.4772	34.7109	27.537	32.8383	29.4277	28.9954
ENSG00000147100	SLC16A2	43.0372	39.7017	23.2759	35.5695	42.8459	37.7238	39.7529	48.4017	52.9906	42.0681	52.9038	35.9966	56.8503	51.3974	76.0867	66.3852	64.3269	49.5055	54.109	47.0774	44.1484	53.9618	46.7591	54.9793	65.6424	65.9962	47.2932	43.6353	48.7373	41.5561	52.6104	45.2242	50.0988	49.2574	50.3473	52.9125
ENSG00000147118	ZNF182	9.27866	3.21551	6.66823	4.92831	5.45534	5.67433	5.6366	2.49739	8.50608	3.91591	8.86886	9.05347	9.53928	7.32889	10.0507	10.3727	10.5733	6.14142	7.69577	8.28041	5.12517	5.77773	5.81728	5.07502	4.24553	6.15018	5.4731	6.72133	3.9408	6.54742	4.92318	6.50829	8.09911	8.53795	7.20677	10.3204
ENSG00000147119	CHST7	3.15869	6.36539	12.3299	11.0351	4.22942	16.7077	13.251	4.51908	9.08081	11.6359	1.13439	3.4041	0.963564	2.09397	2.90527	2.50673	2.6618	3.92802	1.90903	4.27976	0.449576	1.74422	6.33273	2.22032	5.11641	6.26845	2.80672	12.6959	8.44458	9.75431	3.18559	4.67261	2.31403	3.17437	5.1048	2.37533
ENSG00000147121	KRBOX4	7.83093	5.57792	3.64865	5.464	5.57793	7.88101	9.691	3.092	4.94272	5.92981	10.7251	8.90861	7.32308	7.51926	10.5218	8.6439	7.91147	9.41477	7.03954	9.76902	4.22602	6.54083	7.80546	8.66982	5.66071	7.09636	4.21007	9.06847	3.29741	8.15087	8.30183	5.50701	6.24788	12.6975	8.90837	8.02697
ENSG00000147123	NDUFB11	76.9273	87.8686	91.7196	92.138	98.6865	72.5053	86.9223	87.5275	76.7846	82.4579	102.508	94.0112	107.052	87.4708	96.9732	80.6476	91.3885	81.6154	97.957	78.4313	89.7354	87.7561	85.3446	85.1122	89.7005	102.424	90.5166	101.353	78.0118	80.1724	80.605	90.9491	82.2638	99.3905	85.9808	80.2697
ENSG00000147124	ZNF41	1.18451	1.37807	0	0.857097	0.367776	1.89144	0.988878	0.237846	1.26442	1.45448	1.9594	2.31769	2.98705	1.61807	2.35562	1.5559	1.47878	1.34051	0.596571	0.744306	0.539491	0.654083	0.957274	1.37448	1.41518	1.53755	0.561343	0.213376	2.25189	0.801724	1.44799	1.33503	1.85122	0.985149	1.40132	1.72006
ENSG00000147130	ZMYM3	40.5366	26.7084	35.3542	42.1049	32.1191	38.8796	37.874	41.1474	39.6567	40.2779	59.607	61.2739	54.8268	46.7336	35.1773	40.6263	47.0991	38.8749	41.7003	41.9603	31.4703	40.0081	45.0655	45.1465	21.9897	27.0845	30.4529	24.5382	29.7571	25.1207	53.4792	57.5733	57.0408	54.5116	45.8431	43.1654
ENSG00000147133	TAF1	116.74	82.5532	38.4996	87.4239	16.7951	78.2847	72.9792	82.6516	73.5661	85.4787	115.295	133.629	94.4292	104.032	75.4585	92.144	96.6382	84.6082	84.9517	112.018	69.1448	77.9449	107.288	74.5393	66.731	81.8447	77.1847	43.6353	54.0453	62.2673	104.256	106.97	95.8009	113.292	100.595	121.633
ENSG00000147140	NONO	322.055	314.595	274.53	355.267	249.72	261.124	281.83	267.934	293.115	303.203	274.935	251.542	290.514	260.319	302.462	333.741	271.134	267.167	235.168	255.762	306.791	338.27	292.558	329.77	330.934	341.335	341.156	235.567	248.351	242.522	283.227	254.324	274.675	277.374	277.06	339.836
ENSG00000147145	LPAR4	7.10706	2.69053	0.754894	0.321412	3.73905	1.99652	3.75773	4.40016	0.804629	4.36344	3.30004	2.24526	0.963564	1.80843	8.40173	8.21171	8.7248	9.72652	7.39748	10.6994	0.899152	0.436055	5.96455	0.211459	1.41518	0.709636	3.64873	1.92038	0.965094	5.21121	12.3562	9.34523	8.44621	8.10011	4.70442	12.8595
ENSG00000147155	EBP	37.8385	20.2774	18.8723	26.57	35.7356	23.7481	23.7331	19.0277	28.7367	31.4392	34.5473	24.6254	41.0478	32.9324	45.6206	41.4043	35.4168	63.5653	50.6489	42.3324	23.288	23.983	34.02	24.8464	16.8733	28.3855	21.8924	40.1146	32.6524	28.0604	45.3705	35.879	41.5368	38.5303	46.9441	41.4454
ENSG00000147162	OGT	46.1959	28.7427	21.0112	44.0334	22.373	32.0494	37.4785	30.3254	23.5641	34.2363	40.3224	46.4986	38.2535	44.1637	55.3572	42.1822	50.0567	34.6663	37.4647	35.6337	35.7863	25.5092	37.9228	37.7454	34.944	29.2134	45.7495	35.7404	30.7222	46.7673	32.242	41.386	36.446	38.8586	31.7298	41.6911
ENSG00000147164	SNX12	81.2705	92.3966	106.817	102.637	94.3345	88.2673	93.7456	103.344	95.7508	107.072	125.402	109.149	119.578	102.605	103.726	115.569	115.197	98.1381	105.891	109.413	96.7488	94.733	112.958	96.4253	108.207	92.1345	104.27	110.849	113.479	92.1983	103.097	89.1134	117.668	97.9676	126.319	92.3101
ENSG00000147166	ITGB1BP2	1.51354	0.984339	1.50979	0.535686	1.34851	1.68128	0.988878	0.832462	0.459788	0.671299	2.16565	0.941561	0.385425	0.951805	0.392604	0.432195	0.739389	6.0479	7.33782	11.1646	0.989067	1.52619	1.10455	1.48021	0.10886	0.709636	1.12269	5.33439	9.97264	7.21552	3.95785	1.16815	0.694209	1.31353	0	0.491447
ENSG00000147174	GCNA	0.197418	1.64056	0.503263	0.214274	0.735552	1.47112	2.07664	1.66492	0.344841	1.00695	0.721884	1.88312	0.289069	1.23735	1.25633	0.691512	0.443634	0.52997	0.835199	0.186077	0.539491	0.763096	1.39909	0.317188	3.91895	2.12891	0	0.426751	1.20637	0.935345	0.965329	0	0.115702	1.86084	0.200188	0.327631
ENSG00000147180	ZNF711	1.97418	1.90305	3.64865	4.17835	2.69702	7.67085	5.6366	0.475693	0.114947	0.111883	0.206253	3.54896	0	0	0	0	0.0739389	1.55874	2.38628	2.32596	0.359661	0	2.06182	1.05729	0.762018	0	0.421007	2.6672	3.21698	1.46983	4.44051	3.83822	4.51236	0.218922	0	0.0819078
ENSG00000147202	DIAPH2	24.1508	23.6898	17.6142	18.6419	23.4764	19.2297	22.942	22.2386	20.3456	21.034	22.4815	20.2798	23.9927	20.559	20.651	22.3877	25.3611	20.1077	24.8174	12.188	20.141	20.8216	19.2191	26.961	26.9972	26.2565	20.6294	25.9251	23.2427	23.9181	20.465	17.0217	14.5784	21.8922	17.3163	25.7191
ENSG00000147206	NXF3	0.526449	0.853093	0	0	0.429072	0	0	1.18923	2.29894	0.895065	0	0	0	0.190361	0	0	0.295756	0.342922	0.178971	0.279115	0.17983	0	0	0.422918	0	0	0	1.17357	0	0	0.289599	0.333758	0	2.18922	0.300282	0.327631
ENSG00000147224	PRPS1	97.8537	55.5167	64.6692	51.2116	71.7163	63.9938	45.6861	52.2073	51.6112	46.2078	83.7386	86.7685	108.208	111.647	54.886	83.8459	82.8116	79.8697	86.5028	86.6186	56.197	70.0959	66.9355	67.1382	40.7136	59.3729	53.889	55.371	59.9163	46.9009	85.9143	87.2778	72.4291	73.0105	73.8694	66.3453
ENSG00000147251	DOCK11	15.9909	16.5369	13.8397	17.999	14.2207	12.5045	11.8665	19.0277	13.7936	12.1953	18.769	19.1209	12.6227	17.6084	15.7827	10.8049	14.7878	20.0142	20.6414	19.2589	18.7024	12.6456	21.2073	11.736	16.0024	14.7841	10.5252	13.9761	10.7769	15.2328	17.4725	16.3542	17.3552	14.8867	15.0141	17.2006
ENSG00000147274	RBMX	650.033	442.099	592.214	446.333	553.196	372.824	361.534	432.405	620.139	601.82	511.816	554.072	649.249	542.433	480.94	683.56	659.683	448.386	417.719	417.556	411.992	470.176	615.895	406.53	443.712	499.584	491.877	341.721	284.622	387.767	554.388	484.617	572.028	528.696	718.575	680.49
ENSG00000147316	MCPH1	16.1225	12.7964	9.81362	14.7849	8.45885	9.45721	16.9098	14.0329	20.4606	17.6775	11.5501	14.7753	8.383	10.7554	13.3485	14.5218	12.4957	13.561	15.2126	16.5608	10.0705	10.1383	15.3164	7.61252	9.57966	11.709	8.13948	8.96178	11.5007	8.01724	16.7967	18.6905	14.1156	14.6678	15.7148	12.6138
ENSG00000147324	MFHAS1	79.0989	66.2788	91.7196	88.281	108.923	115.798	77.528	81.7002	122.878	127.323	75.076	68.2994	74.1944	78.048	161.753	137.784	119.116	113.102	84.5341	113.228	51.4315	86.2299	99.5565	63.9663	145.763	238.674	139.774	101.674	126.749	124.401	92.7681	75.4294	92.0984	106.068	110.003	153.25
ENSG00000147364	FBXO25	31.3895	32.4176	26.6729	23.3559	30.8319	30.2631	29.8641	32.3471	21.3801	24.5024	35.888	41.7908	28.5215	33.6939	42.5583	45.294	30.6847	32.7023	42.2969	32.6564	27.5141	28.7796	39.911	24.9522	33.2022	30.6326	26.6638	28.379	32.8936	26.8578	38.4201	30.2051	28.8097	36.2316	30.0282	31.2069
ENSG00000147383	NSDHL	42.5765	32.3519	35.1026	40.0693	51.7338	36.4628	33.9185	37.6987	42.0706	40.9492	46.7162	50.4097	44.613	41.118	41.5375	47.1093	51.9791	60.7595	44.5042	44.6584	31.1107	36.5196	56.3319	31.4017	26.1263	32.1702	46.1705	37.7675	30.883	28.8621	59.3677	55.237	42.6939	60.4224	48.5456	52.3391
ENSG00000147394	ZNF185	0.592255	0.656226	1.50979	0	0.490368	0.10508	0.593327	0.951386	0.229894	0.111883	0.412505	0.144856	0.385425	0.380722	0.392604	2.67961	1.03515	0.280573	0.536914	0.186077	0.809237	0.327041	0.515455	1.16302	0.21772	0	0.421007	1.28025	1.60849	0.133621	0.482664	0.333758	0	0	0.400376	0.655263
ENSG00000147400	CETN2	134.968	120.68	130.345	136.064	117.627	122.313	112.93	127.605	119.085	127.211	140.561	157.168	154.363	129.731	138.511	154.207	134.495	123.015	134.765	126.625	125.432	137.793	155.962	117.994	134.115	140.271	118.443	110.742	117.581	99.8147	119.411	146.186	116.164	135.732	143.235	139.489
ENSG00000147403	RPL10	212.027	212.223	253.141	213.739	224.466	182.524	179.877	208.472	225.871	206.424	203.571	249.152	207.263	205.495	261.553	222.408	218.268	164.914	192.871	154.35	175.515	180.2	221.793	172.868	202.37	183.796	162.509	218.07	220.926	170.099	186.791	195.916	186.858	232.057	250.135	214.189
ENSG00000147408	CSGALNACT1	4.93546	8.59656	32.8379	12.6422	17.2855	50.8588	14.2398	7.84893	23.6791	10.4051	2.68128	14.7028	17.4405	4.75902	7.30243	12.6201	5.39754	2.40045	22.6697	3.44242	10.4302	39.1359	4.27091	12.1589	25.0377	40.4493	15.1563	16.6433	44.8769	15.7672	4.34398	16.8548	4.85946	5.69197	13.2124	3.44013
ENSG00000147416	ATP6V1B2	91.1414	72.0536	49.0681	71.2462	57.4956	59.2652	77.2313	73.6135	52.3009	71.4934	78.9948	65.2574	74.1944	72.242	85.9803	82.7221	115.788	87.1022	91.693	85.3161	79.7548	55.379	92.3401	75.3851	76.9639	63.2759	86.7275	81.5095	70.291	70.6854	104.738	63.7478	74.5118	85.2701	68.7646	62.8233
ENSG00000147419	CCDC25	108.843	81.4376	89.8324	102.209	84.0368	78.9152	68.3314	83.9598	92.7622	74.9617	75.1791	91.3314	88.1661	90.4214	101.606	110.556	89.9837	82.0831	91.693	76.3844	75.259	72.9302	113.547	70.0987	76.4196	99.4674	75.641	54.0907	74.3927	82.8449	99.4289	84.6077	111.536	116.685	128.02	110.248
ENSG00000147421	HMBOX1	12.569	9.12154	5.41007	5.03545	8.70403	9.77245	8.30657	6.77862	7.81639	7.60806	7.8376	12.2403	10.5992	8.2807	9.73658	9.0761	11.6084	9.29007	11.2155	12.0019	8.63186	7.19491	8.39456	12.0532	13.4986	9.46182	8.27981	11.8424	11.9833	11.3578	12.0666	10.8471	12.6115	6.78658	8.50799	8.02697
ENSG00000147437	GNRH1	1.77676	0.984339	0.754894	2.14274	0.551664	1.26096	0.692214	0.594616	0.574735	1.00695	0.928137	0.941561	1.25263	2.28433	1.25633	0.777951	2.07029	0.872892	0.835199	0.372153	2.51763	1.41718	1.39909	1.05729	2.83035	2.83855	1.9647	0.106688	1.12594	0.534483	1.44799	0.834396	1.04131	1.75138	1.50141	1.88388
ENSG00000147439	BIN3	30.5998	31.8926	28.0569	33.5339	31.7513	20.1754	25.9086	28.5416	22.1848	24.7262	26.2972	39.2558	26.0162	29.8867	24.8126	23.9436	24.3999	22.5393	25.5332	24.0969	26.525	25.9453	31.8846	25.3751	22.4251	23.418	23.0151	18.9904	22.5189	23.1164	29.4425	31.5402	25.3386	29.8828	33.6316	30.4697
ENSG00000147454	SLC25A37	114.239	319.451	213.887	275.343	372.312	225.502	260.569	291.6	186.674	237.528	79.3042	102.992	100.114	91.2781	132.072	142.279	141.593	135.142	100.999	117.321	328.37	276.023	132.104	347.639	350.093	281.253	318.843	513.275	345.021	547.177	85.7212	89.2803	106.445	85.2701	84.079	132.527
ENSG00000147457	CHMP7	35.4037	28.4146	19.2498	26.6772	13.7916	21.1211	30.2597	21.644	22.1848	26.4044	22.7909	29.116	28.6178	25.6987	29.9949	26.6232	31.7937	23.724	23.4452	23.5387	23.288	21.1487	26.9509	17.7626	24.2757	22.8266	28.0672	21.6576	22.358	22.4483	26.2569	26.3669	27.7684	26.7085	25.8243	33.2546
ENSG00000147459	DOCK5	100.288	73.2348	74.1054	72.3176	45.7881	75.7628	62.4971	70.2836	81.2675	68.025	92.7106	81.9882	67.5458	94.2286	76.8719	92.5762	79.6322	116.936	103.982	111.925	70.5834	60.2846	100.808	60.7945	61.2881	66.1145	71.1503	54.0907	59.2729	61.4655	98.6566	84.1071	91.9827	108.585	83.6786	95.5045
ENSG00000147471	PLPBP	81.0073	61.554	48.9423	62.1396	56.2697	59.3703	54.7838	53.1587	63.4507	56.3891	53.2132	74.4557	61.0899	63.8661	65.8004	73.3867	56.1936	64.594	70.0971	70.1509	41.5408	54.3979	73.2683	60.9002	56.0628	65.4048	47.5738	56.1178	69.2455	59.5949	65.3528	69.5886	62.5945	72.1348	65.8619	55.943
ENSG00000147475	ERLIN2	48.1043	28.1521	30.699	33.4268	28.3187	31.7342	26.5019	36.5094	46.6685	37.4809	32.8973	58.5941	44.613	34.4553	36.8263	46.3313	38.0046	29.4913	32.5131	36.2849	29.0426	38.8089	39.8373	32.2475	23.6226	39.2665	28.2075	28.4857	41.3382	30.3319	37.9374	47.8943	31.7022	41.5952	43.9413	46.1141
ENSG00000147485	PXDNL	0	0	0	0	0	0	0	0	0	1.00695	0	0	0	0	0	0	0.739389	0.561145	0.477257	0.55823	0	0	0	0	0	0	0	0	0	0	0	0	0	1.42299	0.800752	1.72006
ENSG00000147509	RGS20	12.4374	23.821	12.3299	23.3559	8.88792	12.9249	10.2843	15.1032	16.0926	17.7894	7.21884	7.74977	6.16681	5.52047	12.9559	11.9286	14.7139	7.26371	5.4288	8.00129	7.19322	10.7924	17.82	12.4761	27.5415	13.8379	18.5243	17.0701	12.1441	18.1724	5.88851	4.33886	10.6445	6.34874	10.8102	10.1566
ENSG00000147526	TACC1	457.089	289.789	268.239	260.343	296.55	335.311	315.353	347.613	360.129	334.866	408.69	387.271	417.319	476.949	374.23	395.718	419.012	374.658	454.229	447.142	289.437	344.047	453.674	363.709	247.329	354.463	281.654	219.35	276.419	275.793	489.711	495.965	450.426	417.812	420.295	463.926
ENSG00000147533	GOLGA7	101.407	84.85	45.4194	81.9599	59.7023	77.6542	91.2734	91.333	81.6124	88.2758	105.292	100.602	94.0438	106.317	82.918	105.974	93.311	92.3707	96.7638	109.785	75.9784	85.3578	75.551	78.557	93.8371	91.5431	86.0259	81.2961	75.5991	79.5043	96.0502	90.6154	79.6026	98.1865	103.397	83.7917
ENSG00000147535	PLPP5	53.8952	50.0044	41.8966	47.676	43.2137	50.4384	36.094	43.0502	50.9215	40.1661	56.5132	68.3718	53.4778	51.4926	60.5395	59.6429	45.8421	34.3546	34.1835	39.9134	38.6635	47.421	54.4173	51.4903	50.4021	59.846	41.2587	37.4474	36.6736	35.5431	56.5683	47.8943	42.4625	40.8289	44.642	37.7595
ENSG00000147536	GINS4	36.5224	25.724	22.2694	30.6412	16.6725	14.396	17.5031	17.6006	38.3923	25.845	31.1442	33.8238	40.0843	26.8409	45.228	42.0094	35.4907	19.1101	24.1611	19.2589	16.2747	26.9264	34.7564	22.5204	26.3441	27.5575	25.2604	10.5621	13.5113	16.569	18.5343	22.8624	23.3717	22.0017	47.4446	41.0358
ENSG00000147548	NSD3	134.113	98.1714	98.262	86.4597	105.245	111.28	108.381	118.685	131.844	118.261	129.733	127.111	120.253	104.223	142.829	134.153	134.791	119.649	134.05	141.232	107.808	113.701	134.828	84.1607	94.1637	115.671	107.778	87.484	86.376	96.2069	133.795	121.989	138.726	109.133	135.928	114.425
ENSG00000147573	TRIM55	4.3432	4.33109	2.01305	5.57113	0.674256	2.31176	4.44995	1.546	2.75873	7.38429	5.05319	2.39012	11.5628	8.56624	5.41794	9.42185	11.9781	4.55151	3.40045	3.34938	5.21508	10.3563	10.9718	5.70939	2.83035	3.42991	11.0865	0.106688	0.402123	2.53879	4.53705	4.50574	6.47928	3.39329	2.70254	10.4842
ENSG00000147576	ADHFE1	0	0.26249	0	0.214274	0	0	0.296663	0	0	0.447533	0	0.0724278	1.5417	0.190361	0.706687	0.518634	0.295756	0.155874	0.238628	0.465191	0.629407	0	0.0736364	1.37448	0.435439	0	0	0	0.562972	0.133621	0	0	0.578508	0.218922	0	0.327631
ENSG00000147586	MRPS28	8.29157	10.434	9.6878	9.10666	7.662	8.51149	6.13104	8.91924	9.42565	5.70604	4.84694	8.6189	5.58867	7.32889	10.2862	6.48293	7.0242	7.73133	8.88891	7.07091	7.01339	7.73998	10.4564	3.06616	8.16448	9.46182	7.71847	2.88057	4.98632	6.94828	7.9157	9.84587	6.47928	7.99065	10.61	9.17368
ENSG00000147592	LACTB2	45.0772	22.6398	29.0634	29.677	13.8529	22.277	21.0631	28.6605	26.4378	26.5163	38.363	44.5431	33.4357	36.2638	32.5861	31.118	25.1392	20.5441	30.1268	22.1431	18.2528	16.3521	49.4101	25.6923	14.4783	18.8054	14.5949	4.05414	9.57052	11.625	34.9449	42.3873	33.5534	47.0682	42.54	46.3598
ENSG00000147601	TERF1	21.387	17.6525	19.8789	17.5705	13.2399	14.9214	17.5031	25.8063	20.9204	20.0271	15.9846	24.3357	14.3571	22.3674	23.2422	21.1776	22.4035	18.9231	32.7518	30.0514	14.5663	20.4946	26.8037	15.648	25.1466	21.5256	18.6647	15.8965	15.2002	15.3664	24.6159	20.693	22.4461	25.8328	19.6184	28.3401
ENSG00000147604	RPL7	6.84383	2.0343	3.52284	5.99968	4.5359	3.88796	5.83438	2.25954	6.20714	4.25156	3.19692	5.50451	5.39596	3.99758	4.39717	3.80332	4.80603	3.58509	3.51977	3.53545	1.70839	9.81124	5.30182	5.3922	6.64045	7.92427	3.5084	2.56051	5.14717	2.53879	4.34398	7.00892	4.62806	6.78658	7.20677	3.60394
ENSG00000147649	MTDH	719.195	505.491	540.504	462.725	922.75	614.929	596.985	604.249	563.355	577.205	636.083	613.898	592.11	590.309	626.91	689.783	610.884	848.077	816.885	755.564	612.413	593.907	697.926	667.365	562.043	659.371	507.033	573.02	535.225	595.815	729.113	592.921	670.837	603.677	574.84	685.405
ENSG00000147650	LRP12	95.0898	49.4794	49.0681	47.676	41.62	57.0585	42.5217	50.0667	46.8984	44.4176	78.5823	51.3513	69.6657	77.1913	82.3683	96.1202	98.6346	108.02	76.0032	115.926	58.6247	68.6787	66.1992	59.1028	67.0576	57.7171	71.0099	36.914	42.3033	51.0431	98.2705	81.9376	98.5777	80.016	50.1471	82.8088
ENSG00000147654	EBAG9	20.0709	13.5839	15.8528	17.999	10.7881	13.0299	16.2176	17.6006	19.1961	16.3349	17.8409	26.581	24.5709	13.4204	24.2629	19.103	19.8896	23.4122	27.7406	18.8868	10.9697	21.0397	21.9437	12.4761	14.4783	16.0851	11.6479	12.8025	21.0712	13.7629	31.1801	20.0255	22.6775	25.7233	23.3219	15.3987
ENSG00000147669	POLR2K	49.8152	48.2982	24.7857	38.9979	28.1349	43.1879	48.9494	51.8505	43.9097	48.2217	43.9318	44.6155	56.2721	50.5408	52.5304	51.0855	60.9996	49.9107	51.3051	47.9147	45.587	45.3497	49.7782	47.8955	41.4756	44.7071	49.5385	42.2484	51.6326	41.0216	57.7267	56.0714	44.5451	48.1628	60.2566	51.6019
ENSG00000147676	MAL2	0.592255	2.95302	1.76142	1.49992	2.14536	2.627	1.97776	0.35677	1.60926	2.79708	1.85627	1.88312	0.578138	0.666263	3.06231	2.16098	3.10544	0.280573	0.596571	0.651268	2.60754	2.3983	0.957274	3.70053	5.66071	10.2897	5.8941	1.28025	3.29741	1.06897	0.289599	0.667516	0.462806	0.547305	0.50047	0
ENSG00000147677	EIF3H	199.919	208.549	159.408	220.595	163.231	187.778	197.182	214.537	185.295	178.901	198.312	229.668	190.207	176.179	203.997	184.461	161.409	154.315	193.468	170.446	159.869	169.625	231.881	168.956	204.548	157.066	184.261	169.527	213.205	165.69	217.971	205.094	188.131	213.23	194.283	191.91
ENSG00000147679	UTP23	31.2579	19.293	9.18454	21.106	24.2119	20.1754	16.4154	19.5034	16.2075	17.0062	19.3878	19.2658	18.5004	21.9867	24.1059	19.103	17.1538	24.8463	27.6212	25.3994	13.4873	20.3856	22.6064	14.062	16.9821	20.2246	13.8932	16.2166	14.8785	14.2974	25.1951	22.3618	22.3304	19.8124	24.423	22.4427
ENSG00000147684	NDUFB9	264.409	210.32	222.065	214.167	290.788	200.283	231.101	206.094	202.996	223.878	206.356	244.661	186.257	197.024	229.045	199.242	203.998	213.796	224.967	206.266	182.618	183.688	265.386	184.604	185.932	199.171	193.102	169.1	178.301	177.315	239.402	218.111	250.147	223.519	220.207	249.655
ENSG00000147687	TATDN1	31.1263	27.1677	16.9851	20.5703	27.338	21.6465	24.6231	23.3089	22.2997	25.1737	28.566	24.553	28.8106	24.7469	28.346	25.4995	23.9562	18.9854	25.6526	20.3754	25.446	22.5659	27.6873	23.8949	22.0985	21.5256	22.4537	17.2834	18.2564	18.306	25.8708	22.028	28.4626	33.6045	25.3238	32.4355
ENSG00000147789	ZNF7	7.63351	5.24981	7.80057	6.10682	6.98774	8.72165	5.53771	3.21093	4.59788	4.25156	5.77507	6.88064	6.45588	11.3265	5.33941	6.6558	6.43269	8.2613	5.48845	6.88483	3.77644	5.99576	7.21637	4.44064	2.39491	5.91364	5.33276	3.84076	4.2625	5.74569	7.72263	5.50701	6.82639	9.63256	4.70442	7.20789
ENSG00000147799	ARHGAP39	4.80385	2.29679	2.26468	4.39262	2.39054	1.68128	4.8455	2.14062	2.87367	2.79708	2.37191	2.96954	2.02348	3.52168	3.21935	4.23551	3.69695	3.4604	2.80388	3.34938	1.7983	3.27041	5.52273	1.7974	1.30632	2.12891	3.08739	0.426751	1.20637	0.668104	3.37865	3.67134	4.74376	4.26898	5.70536	3.52204
ENSG00000147804	SLC39A4	15.8593	6.95599	14.343	16.1777	8.09107	15.3417	10.6799	13.4383	15.0581	13.0903	13.3033	19.4831	21.0057	16.2759	20.651	16.1641	16.932	13.7792	19.0306	14.607	7.64279	12.9726	17.3782	9.83284	12.41	17.1495	6.87645	9.92197	18.9802	8.68535	12.4527	21.0268	10.5288	19.0462	16.2152	14.252
ENSG00000147813	NAPRT	13.7535	15.2901	18.8723	19.2847	18.7566	14.6061	12.4599	8.32462	15.5178	14.4329	25.3691	16.5135	22.6437	25.6987	26.0689	21.7826	19.8156	17.7072	22.1924	17.5842	22.7485	25.7273	20.6918	16.4938	17.091	19.6333	19.3663	16.8567	21.9559	16.4354	13.0319	21.1936	20.3635	19.0462	14.3135	15.071
ENSG00000147852	VLDLR	1.18451	1.24683	0.377447	0	0	2.31176	0	0	0	0	0.618758	1.52098	0.0963564	1.61807	2.19858	1.46946	0.0739389	0.124699	0.656228	0.837344	1.43864	0	0	0	1.19746	0.236545	0.421007	0	0	0.400862	1.44799	1.00127	0	0.766227	0	0.163816
ENSG00000147853	AK3	44.3533	41.6703	64.9209	55.0685	30.7706	40.3508	35.5996	40.315	37.7026	34.7957	46.4069	55.7694	51.7434	33.5987	35.2558	47.5415	40.4446	28.1196	29.7092	37.3083	35.5165	41.5343	45.9491	46.4152	41.3667	40.2127	34.1016	41.1815	41.1774	46.2328	39.5785	61.2446	34.5948	37.764	45.9432	28.8316
ENSG00000147854	UHRF2	25.4012	17.9806	17.2367	25.7129	14.7723	19.1246	21.162	19.0277	28.8517	23.943	33.0004	30.5645	28.1361	26.2698	37.6115	38.4654	39.1876	35.6639	27.9195	38.3318	19.4217	25.1822	33.9464	19.3485	21.8808	20.1064	31.0142	25.285	19.2215	22.8491	28.3807	19.358	33.9005	31.5248	39.1368	32.1898
ENSG00000147872	PLIN2	79.428	75.0066	80.0188	66.7465	93.2312	52.54	63.3871	86.8139	76.5547	70.0389	124.577	80.8294	159.47	110.885	127.518	142.711	122.073	76.0352	63.3558	78.6173	111.495	102.255	88.1428	120.109	84.0397	67.8886	80.4124	57.5047	54.2866	71.3535	89.6791	59.2421	72.5449	69.3982	88.1829	91.6549
ENSG00000147874	HAUS6	12.0425	7.67784	3.14539	10.2852	3.92294	5.254	6.72437	7.96785	6.55198	9.17442	10.7251	11.7333	10.7919	14.1819	14.9975	13.8302	13.2351	11.2541	12.17	12.8393	5.9344	11.1194	9.13092	10.6787	6.85817	10.6445	9.68317	6.1879	6.11226	7.21552	6.56424	7.00892	8.79332	10.0704	14.8139	14.6615
ENSG00000147883	CDKN2B	2.82966	10.1715	10.8201	7.92815	10.7268	9.03689	13.9432	12.9626	12.989	14.2092	5.67195	5.06994	3.85425	3.99758	3.61196	3.28468	3.54907	13.2804	10.6786	8.28041	11.2394	7.19491	2.87182	12.3704	15.5669	9.46182	10.2445	14.2962	6.19269	17.9052	5.50237	7.34268	7.5206	6.02035	3.3031	4.99638
ENSG00000147889	CDKN2A	60.9364	76.5815	51.4586	71.9962	17.4081	70.824	81.1869	51.7316	45.7489	75.0736	55.6882	61.8533	56.3685	45.4011	59.1262	65.6937	59.8905	52.9347	39.8509	51.9154	62.0415	65.0812	57.1419	57.4111	91.4422	66.1145	88.5519	57.6114	48.8177	59.8621	60.6227	58.2408	72.1977	48.7101	59.556	53.9773
ENSG00000147894	C9orf72	2.1716	0.459358	0.377447	1.49992	0.858144	1.26096	1.08777	1.42708	0.574735	0.447533	3.9188	2.10041	0.674495	3.52168	1.41337	2.93893	2.21817	1.43404	0.357943	0.930383	0.899152	0.436055	3.68182	0.105729	0.21772	2.72027	0.140336	0.746815	0.88467	0.534483	1.44799	0.834396	1.38842	1.20407	0.100094	2.0477
ENSG00000147905	ZCCHC7	12.7006	18.7024	12.3299	11.3565	11.7075	14.2909	11.8665	16.0546	16.3225	15.2161	10.622	14.4856	11.1773	13.8012	12.4848	12.4472	10.7951	12.1893	16.704	14.4209	11.3293	10.4653	12.0764	12.6875	18.3973	11.709	8.13948	10.0287	7.31863	7.48276	10.7152	15.5198	13.5371	12.2596	7.70724	16.3816
ENSG00000147912	FBXO10	1.51354	2.55928	0.88071	0.321412	1.04203	3.36256	3.2633	1.90277	2.41389	2.6852	3.60942	3.25925	2.89069	2.85541	4.08308	4.40839	5.91512	3.24217	2.9232	2.41899	2.15797	1.96225	3.8291	2.74897	1.30632	1.53755	3.78907	1.60032	1.44764	4.67673	5.50237	4.67261	3.35534	2.29868	2.00188	3.27631
ENSG00000147955	SIGMAR1	71.4654	69.888	82.1576	75.1032	65.1576	42.6625	61.8048	71.4728	70.0027	87.4926	79.5104	77.5701	97.5126	75.6685	65.4078	76.9307	76.0092	49.7237	54.8845	56.1021	70.7633	72.9302	73.121	61.6403	61.3969	69.5444	76.904	56.1178	57.2623	42.7586	69.2141	58.9083	76.4787	81.22	95.0894	74.2904
ENSG00000147996	CBWD5	0.263224	0.393735	0	0.642823	0.061296	1.15588	0.791102	1.07031	0	0.895065	0	0.362139	0.674495	0.285541	0.157042	1.12371	0.665451	0.748194	1.55108	0.651268	1.1689	1.52619	1.17818	0.845836	0.544299	0.236545	0	0.213376	0.0804245	0.400862	0	1.16815	0	0.109461	0.200188	0.327631
ENSG00000148019	CEP78	34.0876	15.4213	8.42965	15.8563	14.5271	10.1928	5.73549	18.4331	17.4719	17.0062	19.1815	22.0905	28.8106	17.8939	28.2675	30.7723	23.5865	25.0957	19.4482	18.5146	11.0596	12.1005	31.0009	11.4188	13.9341	18.6871	14.4546	9.28184	8.525	10.556	17.0863	19.1911	19.2065	26.3801	33.5315	24.2447
ENSG00000148053	NTRK2	1.18451	3.93735	2.01305	2.67843	1.16462	1.68128	0.988878	3.44877	1.14947	1.90201	7.8376	1.01399	1.05992	1.90361	2.19858	1.64234	3.17937	4.58269	0.477257	0.465191	4.76551	3.1614	1.17818	3.80626	2.72149	3.66645	2.66638	6.1879	1.93019	0	0.289599	2.67007	1.61982	5.47305	2.10198	0.491447
ENSG00000148057	IDNK	5.85674	3.74049	5.15844	4.49976	3.30998	6.19973	2.66997	1.18923	1.14947	1.11883	4.53756	6.80821	4.91417	4.3783	3.21935	1.21015	4.65815	1.46521	6.08502	3.34938	3.68652	4.68759	4.86001	2.74897	1.30632	2.602	0.982351	5.44108	5.46887	2.40517	3.37865	2.33631	1.27272	3.28383	4.20395	2.86677
ENSG00000148082	SHC3	30.2708	22.6398	28.0569	31.6055	22.4343	36.1476	43.5106	47.8071	37.9325	42.18	31.866	40.7044	43.7458	24.1758	61.3247	50.9126	57.7463	37.5967	37.7033	37.8666	29.7619	31.941	31.8109	28.124	47.0274	37.2559	42.9428	35.9538	27.9073	30.4655	52.2243	35.0446	47.9004	39.2965	40.5381	52.0934
ENSG00000148090	AUH	3.55353	5.44667	2.13887	3.21412	0.980736	3.1524	1.38443	2.73523	1.60926	1.3426	2.78441	4.78023	2.02348	1.14217	4.00456	3.88976	1.55272	3.4604	3.87771	7.25698	2.78737	3.05239	5.4491	2.00886	2.61263	3.31164	2.38571	0.960191	2.81486	3.60776	3.08905	5.84077	3.58675	3.50275	5.40508	3.27631
ENSG00000148110	MFSD14B	40.8656	41.6047	25.0373	41.7835	22.5569	32.9952	37.2807	35.9148	35.0588	46.7672	27.741	34.6205	36.4227	33.5035	41.2234	50.0482	35.8604	34.3857	28.3968	46.3331	38.1241	41.2072	38.88	43.5606	41.8022	50.3842	42.8024	40.6481	51.9543	39.4181	35.331	29.5376	37.0245	34.1518	34.5325	49.0628
ENSG00000148120	AOPEP	31.8502	32.0238	20.7596	31.4983	20.2277	30.3681	39.0607	30.5633	24.9435	22.8242	54.5538	34.1859	40.1806	47.1143	24.2629	25.9317	21.2205	57.0498	53.2738	53.9622	46.2164	26.5994	25.9937	37.4282	26.0175	17.3861	29.3302	48.2229	38.1212	50.375	41.6057	47.5605	34.7105	36.8883	30.7289	32.1079
ENSG00000148143	ZNF462	20.4657	14.8963	11.8267	14.3564	13.2399	10.8233	20.3709	22.2386	11.3798	19.4677	10.7251	26.8707	12.6227	15.1337	17.7457	21.9555	14.8617	12.1581	18.971	14.9792	10.0705	11.5555	17.4518	13.0047	15.7847	15.9668	15.1563	14.1895	20.9104	14.1638	14.9626	15.5198	15.2726	19.1557	16.1151	15.8082
ENSG00000148153	INIP	63.1739	37.4705	24.7857	36.6409	29.5447	33.6256	28.6775	31.2768	36.2083	41.2849	41.0443	48.1645	56.4648	50.9215	56.6135	58.9514	63.5875	43.4576	44.9218	48.8451	26.9746	38.0458	56.4792	39.5428	29.7187	44.8254	31.4352	32.8599	29.4354	25.9224	45.1774	45.3911	49.636	49.9142	46.0433	61.5947
ENSG00000148154	UGCG	242.561	131.442	132.736	124.922	131.909	145.431	140.124	136.643	131.04	126.54	124.989	174.623	108.015	137.631	152.33	158.097	132.277	170.775	191.201	158.723	119.587	158.942	256.623	128.25	158.064	175.635	130.512	197.799	133.183	162.884	114.585	148.856	129.933	140.001	135.427	168.976
ENSG00000148158	SNX30	11.6477	3.87173	5.28426	6.10682	8.58144	9.03689	7.21881	4.87585	12.8741	5.81793	13.097	7.8222	5.10689	11.612	12.0922	10.2862	11.6084	11.7529	16.4654	15.5374	6.92347	8.17603	11.1927	2.96043	7.72904	4.02127	9.12183	2.13376	4.66462	3.875	14.673	14.8522	14.8098	15.3245	10.9103	9.17368
ENSG00000148175	STOM	204.394	171.144	94.6134	188.24	80.972	106.026	148.431	129.626	104.142	154.623	141.799	176.941	153.11	141.343	183.739	158.443	138.562	128.627	137.987	165.794	98.7269	113.047	177.611	119.051	142.171	98.0481	145.809	104.554	115.329	120.259	142.772	154.697	154.809	151.166	142.033	165.618
ENSG00000148180	GSN	154.579	149.751	134.119	144.742	119.343	140.597	156.539	132.837	119.89	120.498	195.734	193.744	198.205	153.241	265.636	170.198	182.26	197.679	199.255	182.727	170.389	165.81	158.097	164.938	183.32	144.529	135.985	172.301	163.584	164.22	133.119	165.043	162.676	151.713	126.619	133.755
ENSG00000148187	MRRF	15.8593	14.5682	18.3691	14.7849	17.5919	17.4433	17.7009	17.3628	15.7477	12.419	21.1409	20.8592	20.9093	17.7036	19.7087	22.647	20.2593	14.7145	19.3886	19.2589	14.2066	17.7692	20.3237	14.4849	13.6075	20.2246	12.9109	17.2834	14.959	19.375	20.0788	19.1911	13.9999	14.6678	19.2181	15.972
ENSG00000148200	NR6A1	1.0529	0.984339	2.76794	1.39278	0.735552	1.0508	0.791102	0.713539	1.03452	1.11883	0.515632	1.01399	1.25263	0	0.785208	1.12371	1.55272	0.498796	0.835199	1.02342	0.899152	2.72534	0.662728	0.951565	0.435439	1.06445	2.24537	0.320064	1.84976	2.40517	0.868796	0.667516	0	0.218922	0.600564	0.491447
ENSG00000148218	ALAD	28.5598	16.9306	12.8332	16.392	11.9527	14.1858	20.6675	21.644	22.6446	19.4677	24.0284	29.623	22.2583	15.3241	22.8496	24.03	17.7453	23.724	24.1015	21.771	19.4217	18.9684	30.0437	16.0709	10.124	16.5582	16.7	16.75	20.5887	15.9009	18.8239	28.0357	23.3717	23.753	24.423	27.4391
ENSG00000148219	ASTN2	8.29157	2.6249	2.76794	1.82133	7.53941	5.04384	4.0544	7.13539	2.52883	2.57331	6.90946	6.73578	3.66154	3.80722	5.49646	5.35922	5.39754	8.5107	5.4288	8.83863	0.719322	0.654083	6.2591	1.7974	0.653159	4.61264	1.82437	1.28025	3.29741	4.54311	11.9701	6.67516	8.09911	8.86634	3.80357	5.97927
ENSG00000148225	WDR31	14.4773	4.92169	6.29078	5.99968	4.90368	3.04732	6.32882	7.25432	9.77049	5.37039	11.8595	10.9366	6.8413	8.56624	8.08764	8.81678	4.73209	5.05031	7.81508	7.5361	5.39491	5.34168	9.64637	2.43178	5.22527	4.73091	3.9294	1.17357	2.73443	2.00431	8.30183	11.3478	8.56191	9.30418	10.5099	10.4023
ENSG00000148229	POLE3	122.794	79.9939	91.7196	85.7097	96.6638	54.7467	63.2882	65.051	91.038	96.779	109.005	93.6491	116.784	104.223	160.418	168.383	140.04	133.677	124.982	110.716	83.0817	107.488	104.122	76.1252	84.2575	149.26	90.2359	86.4172	95.8661	77.0992	96.4364	79.6013	93.9496	80.1254	116.309	133.182
ENSG00000148248	SURF4	463.078	436.39	385.751	526.579	393.336	403.297	462.696	444.178	394.383	435.002	350.423	435.291	402.481	401.471	398.1	449.31	440.972	359.538	376.019	373.921	313.714	352.551	511.332	346.793	371.103	369.247	401.08	396.772	409.843	402.065	443.955	431.549	473.335	474.732	441.115	455.326
ENSG00000148288	GBGT1	2.43483	3.41237	4.52936	4.39262	3.12609	5.67433	1.87887	6.18401	7.70145	3.80403	4.33131	4.92509	2.31255	2.18915	0	0.605073	0.221817	1.40286	4.5936	2.13988	2.15797	2.07126	3.68182	4.96929	0.326579	0.827909	0.982351	2.02707	3.21698	1.06897	3.37865	2.67007	4.04955	7.88119	3.3031	3.60394
ENSG00000148290	SURF1	20.3999	23.296	31.9572	20.8917	25.3765	19.0195	15.4265	16.0546	21.0353	17.3419	17.0158	22.3802	26.1126	24.1758	27.7964	26.2775	19.0762	22.1029	24.698	22.5153	17.983	16.2431	20.7655	22.5204	22.534	21.4074	15.7176	24.5382	26.4597	24.8535	25.2916	20.3593	23.0246	27.3652	27.9262	27.3572
ENSG00000148291	SURF2	14.4773	13.4526	15.8528	14.5707	14.6497	8.19625	10.0866	14.7465	15.5178	11.9715	15.6752	10.3572	17.9223	19.0361	22.8496	20.1403	21.7381	13.8728	17.7778	13.5836	16.6343	14.4988	20.3237	15.4365	11.648	14.9024	9.4025	11.629	13.1092	10.6897	15.9279	11.5147	20.5949	15.8718	16.5155	15.3168
ENSG00000148296	SURF6	59.7519	34.3862	37.2414	32.3554	45.2977	34.5714	39.4562	36.8662	41.0361	32.6699	47.5412	51.9307	60.4154	51.3974	54.572	56.7904	50.7961	46.6997	54.4669	47.7286	39.0232	46.5489	49.5573	40.0715	24.6023	51.9217	26.1025	30.9395	37.3974	30.4655	52.2243	51.8994	50.9087	51.1183	55.4521	52.9125
ENSG00000148297	MED22	31.8502	13.4526	16.1044	23.6773	22.7408	17.8636	14.7343	21.8819	27.0125	23.0479	28.3597	21.7283	35.1701	33.6939	28.5816	34.4027	37.1913	25.3139	22.1924	26.5159	22.1191	27.4715	31.5164	16.7053	14.2606	16.2034	20.068	13.1226	15.7632	19.6422	21.4303	24.865	34.5948	26.8179	30.9291	29.8145
ENSG00000148300	REXO4	54.6849	45.5421	58.2526	43.1763	54.7986	32.4698	27.6886	30.0876	43.6799	39.3829	50.3257	58.1595	41.2405	46.0673	41.3019	55.926	55.676	45.1098	51.2455	45.4957	34.4375	51.1275	54.5646	42.8204	34.3997	43.9975	38.873	38.9411	35.7085	40.3535	39.3854	42.0535	51.8343	33.4951	49.3464	46.7694
ENSG00000148303	RPL7A	477.621	470.186	374.176	490.581	298.328	371.668	360.149	409.69	408.637	410.388	376.927	455.136	368.949	345.791	433.592	464.005	428.55	337.841	351.44	307.957	315.602	331.62	484.012	342.035	444.039	395.031	445.426	322.517	397.699	328.573	421.945	374.81	393.617	467.836	466.438	455.571
ENSG00000148308	GTF3C5	33.9559	27.299	27.9311	31.4983	25.0088	19.4398	21.0631	18.7899	26.6677	35.1313	29.2879	28.5365	33.2429	33.6939	35.4129	36.7366	44.5112	26.6232	32.8114	32.7495	19.4217	26.9264	27.0982	26.6438	29.9364	30.3961	30.1722	22.4044	26.0576	27.3923	22.6852	21.0268	30.0824	31.3058	37.4352	36.2033
ENSG00000148331	ASB6	17.5044	13.9776	13.7139	20.1418	17.2855	13.9757	20.1731	16.4114	23.909	18.6845	24.1316	20.4971	31.4122	26.7457	25.9119	24.9809	18.7805	19.1413	21.8942	20.3754	16.2747	21.9118	23.7846	17.6568	14.0429	21.1708	20.489	20.6974	26.9422	22.181	23.0714	21.5274	18.3965	22.7679	19.5183	25.0638
ENSG00000148334	PTGES2	26.9147	26.9709	21.0112	28.927	22.373	14.8163	18.0965	25.6874	26.093	27.2995	24.9566	30.2748	25.0527	24.0807	30.5446	28.6113	24.178	23.381	24.1015	17.3051	14.836	20.4946	20.4709	21.4631	22.6428	21.0525	25.9621	22.2978	21.5538	17.2371	22.5887	24.3643	20.4792	26.0517	28.8271	22.4427
ENSG00000148335	NTMT1	104.763	84.7187	70.0793	94.8164	91.3923	47.6013	62.2004	67.4295	74.0259	83.6886	74.0447	81.0467	75.447	81.5696	106.553	92.2304	93.0152	86.1358	70.1568	79.1756	65.6381	54.6159	105.963	67.4554	71.5209	58.7815	78.0267	61.5589	47.7722	61.3319	80.4119	70.9236	77.7514	83.9565	100.595	112.378
ENSG00000148337	CIZ1	89.4305	88.5905	96.878	88.7096	123.511	73.451	86.4279	84.9112	82.302	85.8144	81.8823	77.7874	93.3693	81.0937	109.694	86.8712	98.3388	97.5457	89.3067	92.294	80.9237	64.9722	102.207	81.4117	89.8093	87.2853	83.9208	93.7786	73.1059	76.2974	92.0924	95.1211	104.594	95.5594	100.194	102.876
ENSG00000148339	SLC25A25	22.7031	25.2647	36.4865	20.5703	16.366	20.0703	18.0965	15.5789	21.2652	25.5094	24.1316	16.079	15.128	21.7963	30.4661	25.586	21.7381	21.6664	18.792	23.3526	22.9284	21.4757	18.7037	22.5204	23.5137	21.8805	19.9277	18.0302	14.0743	21.2457	27.2223	17.0217	22.5618	23.753	15.3144	21.4599
ENSG00000148341	SH3GLB2	82.3892	58.2072	129.59	95.7806	80.8494	69.9833	70.2103	106.674	95.0612	98.2334	83.6355	89.6656	92.7912	115.359	79.149	83.2408	75.1959	83.5483	66.5177	77.78	71.6624	65.9533	89.4683	77.1825	77.617	69.6626	66.7998	77.6688	66.9132	89.6595	62.3602	65.9172	80.5283	100.814	107.501	90.7539
ENSG00000148343	MIGA2	14.4115	10.5652	13.9655	15.4278	16.9177	14.5011	8.30657	13.4383	16.3225	16.2231	16.1908	15.4995	18.5004	18.5602	15.5471	16.0777	16.932	12.8128	13.4228	12.9323	8.72178	17.2242	15.7582	14.8021	15.2404	20.1064	13.6126	11.0955	12.7071	14.5647	14.1903	13.5172	12.4958	18.0611	16.5155	20.7227
ENSG00000148344	PTGES	27.5069	31.3676	252.764	63.7466	116.524	311.668	138.937	40.0771	211.732	80.5559	47.8506	137.758	135.188	46.2577	39.7315	141.068	44.8809	40.1219	153.199	62.9869	83.8909	307.637	51.9873	110.699	75.5487	416.438	82.0964	111.275	522.92	175.444	29.6356	124.659	58.0822	20.2503	96.9911	47.5065
ENSG00000148356	LRSAM1	13.9509	16.7338	23.6533	19.2847	17.7758	19.4398	11.9654	19.5034	20.6905	20.9222	18.769	20.1349	19.3676	25.0325	13.8982	16.4234	11.5345	13.0622	15.0336	10.8855	16.2747	19.9495	15.2427	17.1282	16.2201	17.8592	18.5243	12.4825	14.959	20.0431	14.3834	17.5223	17.1238	14.9962	17.5165	15.7263
ENSG00000148357	HMCN2	0.263224	0	0	0	0.30648	0	0	0	0.344841	0	0	0.362139	0	0	0.0785208	0.86439	1.18302	0.0311747	0	0	0	0	0	0	0.762018	0.591364	0	0	0	0	0	0	0	0	0.200188	0
ENSG00000148358	GPR107	50.3417	54.5324	56.2396	49.3902	68.8354	56.3229	50.6305	49.8288	54.0251	47.6622	51.2538	56.7109	58.0065	53.8721	50.6459	57.9141	51.0179	60.9466	79.3439	61.5913	54.6685	55.27	53.9755	61.1116	57.5868	72.2646	48.9772	57.078	82.1135	56.6552	55.8925	59.2421	49.1731	58.2332	62.5588	59.3832
ENSG00000148362	PAXX	18.8864	15.8807	17.8658	20.4632	18.634	13.0299	12.1632	10.9409	22.1848	14.6567	20.5221	15.7893	23.8	26.8409	16.4108	15.4726	11.3127	22.9446	16.9426	16.7469	14.2965	13.5177	22.68	17.1282	13.4986	18.0957	14.5949	13.336	13.0288	13.8966	14.673	14.5185	18.5122	22.7679	28.8271	24.2447
ENSG00000148384	INPP5E	20.6631	20.868	4.65518	28.8199	2.14536	23.7481	26.2053	25.9253	16.7823	20.5865	28.7722	22.1629	30.2559	30.077	25.8333	31.118	32.3113	24.2851	19.5675	29.0279	16.3646	26.0543	20.7655	20.1943	21.6631	21.2891	22.0327	13.4427	23.0818	12.9612	19.9823	18.8573	28.5783	30.6491	21.8205	35.4661
ENSG00000148396	SEC16A	59.4229	50.1356	75.9927	51.9615	65.035	59.4753	60.1238	50.1856	55.8642	52.1376	73.1166	62.3603	68.3167	64.6275	57.3987	66.558	78.0795	50.3472	62.461	63.6382	55.7474	56.9052	58.8355	45.9923	62.9209	55.4699	50.6612	58.9984	54.2061	55.1854	62.6498	68.7542	58.545	61.6265	62.6589	65.5263
ENSG00000148399	DPH7	21.5186	16.7994	19.8789	19.3918	18.634	19.65	15.9209	16.5303	18.0467	20.8103	28.1535	23.6115	23.3182	29.5059	26.2259	32.2418	30.0192	24.8463	21.8345	26.9811	15.0158	22.1298	28.4973	14.4849	19.0505	25.4286	22.3134	19.6306	28.229	22.8491	22.3956	23.6968	23.1403	26.8179	25.7242	28.3401
ENSG00000148400	NOTCH1	13.0954	13.8464	13.3365	11.7851	10.6655	9.45721	12.0643	15.1032	11.7246	16.1112	15.7783	14.6304	14.6462	15.7048	15.7827	10.2862	13.309	11.1294	10.3207	17.2121	12.5881	14.1718	14.0646	8.03544	15.7847	12.4186	11.2269	9.70859	8.44458	14.5647	18.2447	16.521	15.7354	17.5138	12.9121	9.58322
ENSG00000148411	NACC2	30.8631	21.393	21.0112	27.2128	31.0158	22.4871	22.6453	21.8819	15.2879	28.754	43.4162	30.0575	36.23	38.8336	38.3967	29.9943	34.0859	47.1985	42.3565	45.1236	23.1981	16.7881	38.5855	20.0886	18.0707	19.2785	17.963	21.2309	26.0576	25.3879	38.4201	39.0497	42.2311	31.5248	21.6203	36.0394
ENSG00000148426	PROSER2	5.00126	14.9619	4.78099	13.0707	12.1366	5.98957	12.0643	13.4383	7.70145	18.3488	5.05319	3.4041	2.31255	3.9024	4.00456	5.35922	3.47513	12.0958	6.50262	11.9089	3.50669	5.01463	3.09273	9.3042	10.6683	5.91364	10.5252	42.4618	20.3474	40.7543	4.15091	5.67389	3.00824	3.83113	6.90649	7.53552
ENSG00000148429	USP6NL	11.9109	11.0902	8.55546	15.1063	13.1173	6.72513	7.61436	11.6545	9.65555	7.94371	7.4251	14.2683	9.34657	6.94817	13.1915	13.1387	12.126	7.07666	6.14468	12.2811	7.73271	10.3563	8.6891	9.62138	12.9543	11.1176	7.15713	7.57484	7.96203	13.4957	12.5493	8.51083	12.1487	13.9015	11.9112	12.2862
ENSG00000148444	COMMD3	64.1609	43.3109	43.029	50.783	49.5884	44.2387	41.3351	47.4504	47.5881	48.2217	71.5697	56.6385	51.7434	59.2974	65.7219	48.7516	70.242	59.1385	51.6631	54.2413	47.2055	42.5154	53.4601	41.3402	41.0401	50.8573	47.7142	57.2914	44.4748	51.1767	64.2909	49.73	75.4374	71.1496	61.5578	61.9223
ENSG00000148450	MSRB2	87.6537	61.9477	100.401	58.9254	117.321	99.8261	60.6182	75.9919	83.9113	84.0243	71.5697	112.553	68.9912	75.1926	61.0107	75.0291	72.682	79.7761	85.8466	87.456	60.9625	59.0855	67.9664	60.583	44.5236	73.4474	76.904	65.3996	67.7175	74.9612	88.3276	119.319	86.8918	116.685	107.701	84.3651
ENSG00000148459	PDSS1	10.7922	12.0746	3.64865	7.60674	5.63923	5.88449	5.24105	7.25432	12.1844	7.83182	9.797	8.40162	11.9482	10.3747	13.1915	12.9659	9.09449	9.35242	6.86057	8.83863	6.92347	7.95801	9.35183	6.34377	7.72904	8.04255	6.59578	4.26751	2.89528	4.81035	10.329	2.67007	9.48752	7.77173	8.20771	12.3681
ENSG00000148468	FAM171A1	51.8552	23.296	27.1762	20.7846	25.3765	23.5379	21.6564	28.7794	25.1734	22.041	48.2631	53.162	43.3604	41.118	61.0107	50.2211	60.3342	44.7046	41.8196	48.1938	24.9964	24.092	53.7546	26.4324	23.8403	27.2027	24.8394	30.8328	25.3337	29.2629	42.8606	34.2102	51.2558	54.2926	41.9394	55.943
ENSG00000148481	MINDY3	32.6398	25.5928	29.0634	32.1412	29.606	29.7377	36.6874	34.3688	30.5759	30.9916	26.2972	33.6789	28.2324	25.2228	33.2928	26.7961	28.6883	29.5536	29.9479	33.0286	19.6914	23.0019	35.9346	20.723	19.8125	22.9449	26.1025	25.1783	21.3125	28.5948	33.3038	28.3694	31.7022	30.1018	26.1245	30.8793
ENSG00000148483	TMEM236	0.592255	0.131245	0	0	0.367776	0	0.395551	0	0.114947	0	0	0	0.867207	0	0.157042	0.950829	0	0.59232	0.119314	0	0	0	0.736364	0	0	0.236545	0	0	0	0.267241	0.193066	0.166879	0.115702	0	0	0.0819078
ENSG00000148484	RSU1	241.969	237.422	139.781	187.919	194.983	166.867	222.893	193.964	162.535	197.138	254.722	172.088	220.945	221.77	210.828	186.363	192.019	250.645	201.641	242.365	237.736	217.155	223.855	222.772	196.927	148.432	219.626	198.653	191.25	206.444	237.567	197.585	251.188	243.441	177.467	211.814
ENSG00000148498	PARD3	45.6036	47.5107	52.4651	52.4972	46.7075	49.808	55.9705	49.591	43.1051	47.7741	35.7848	50.5546	46.1547	32.2662	53.7082	49.7024	44.8809	35.7886	46.2939	35.6337	52.8701	45.8948	50.7355	52.6533	52.035	49.0832	46.1705	40.5414	50.5066	36.2112	46.2393	43.7223	47.2062	36.4505	40.5381	46.6056
ENSG00000148516	ZEB1	114.568	52.7606	76.8734	65.6751	88.0823	67.7767	69.617	67.5484	90.0035	77.6469	120.967	104.875	130.948	112.313	154.372	136.314	108.912	121.145	129.933	129.416	107.539	98.1124	114.578	79.8258	108.424	88.5863	88.1309	58.1449	50.5066	64.5388	124.72	98.9593	124.379	85.9268	101.696	119.995
ENSG00000148572	NRBF2	17.5044	22.4429	16.9851	23.6773	26.5412	15.9722	30.4574	20.4548	15.0581	24.9499	17.6346	17.2378	25.7272	18.9409	22.2214	25.586	22.4774	22.9134	21.9538	26.9811	17.8032	15.2619	22.9746	24.9522	27.2149	26.3748	22.4537	33.5	20.4278	30.3319	22.3956	26.3669	19.3222	22.6584	14.6137	20.8046
ENSG00000148606	POLR3A	31.8502	43.639	35.7316	55.1756	45.8494	31.9443	39.4562	35.7959	43.5649	53.8158	28.566	23.3217	29.6778	35.4071	41.7731	40.0213	46.2118	23.8798	25.235	26.8881	33.7182	36.5196	35.5664	40.9173	68.0374	55.1151	70.1679	38.5143	37.88	34.3405	35.4276	34.544	41.3054	35.137	31.2293	32.845
ENSG00000148634	HERC4	172.478	95.0215	104.93	114.637	60.8056	113.381	91.9656	97.7549	146.787	144.553	116.327	158.472	138.464	152.765	112.834	142.797	151.057	118.994	140.135	123.183	68.0658	109.995	186.963	91.7732	68.0374	92.7258	116.058	55.6911	82.7569	59.5949	120.087	152.694	142.313	135.075	211.999	223.608
ENSG00000148655	LRMDA	0	0.984339	0.125816	0	0	0.10508	0.395551	0.118923	1.37936	0	0	0.217283	0	0	0.235562	0	0.147878	0.155874	0.238628	0.372153	0	0.109014	0	0.211459	0	0	0	0	0.0804245	0.133621	0.386132	1.50191	0.115702	0.437844	1.10103	0.819078
ENSG00000148660	CAMK2G	27.1779	17.0619	14.8462	14.035	7.53941	12.6096	9.49322	11.1788	14.2534	14.0973	33.2067	45.5571	28.1361	36.3589	29.3668	33.4519	28.3186	35.6639	36.1522	33.2147	19.5116	20.9306	25.0364	15.3308	11.9746	13.9562	8.84116	8.53503	9.32925	9.48707	43.1502	51.3988	40.8426	32.4004	36.9347	28.6677
ENSG00000148671	ADIRF	27.9676	23.9522	28.3085	19.3918	11.8914	22.1719	22.4475	12.1302	14.5983	12.1953	22.6878	27.0156	35.5555	23.6048	49.0755	43.0466	25.2132	23.6304	30.4848	20.6545	21.0402	22.4568	18.63	21.9917	35.0528	35.4818	20.91	15.6831	24.2078	24.9871	19.4031	27.5351	17.7023	14.011	18.6175	10.3204
ENSG00000148672	GLUD1	192.285	196.999	392.293	253.915	120.63	149.424	157.133	222.03	283.689	195.907	157.886	217.138	161.493	159.522	144.557	127.67	142.628	109.423	96.8235	133.882	157.352	184.233	217.89	112.602	130.523	139.917	195.768	151.603	133.103	151.793	177.427	183.901	177.255	229.759	222.309	141.291
ENSG00000148677	ANKRD1	26.8489	26.3803	9.6878	10.0709	69.5096	27.8462	31.4463	39.2447	3.79325	10.4051	7.94073	5.14237	7.22673	13.3253	12.2492	14.0031	14.2702	170.089	56.6742	65.1268	10.0705	4.14252	15.0955	12.3704	6.74931	13.2465	5.4731	48.6497	14.6373	31.6681	56.7613	18.8573	27.0742	35.7937	4.40414	9.82894
ENSG00000148680	HTR7	0.789673	0.853093	1.00653	0.74996	0	0.945721	0.296663	0.237846	1.49431	1.79013	0	0.579422	0.481782	0.761444	1.80598	0.86439	0.665451	0.779368	0.0596571	0.279115	0.719322	0.545069	0.220909	0.951565	1.19746	1.06445	1.54369	0.106688	0.0804245	0.133621	0	0.333758	0.115702	0.437844	0	0.73717
ENSG00000148688	RPP30	58.7648	54.3355	28.686	52.0687	38.4939	28.897	38.2696	33.2985	52.3009	54.4871	50.9444	47.6575	60.1264	50.5408	55.0431	58.1735	60.8518	44.7981	46.4729	48.566	41.9005	48.0751	46.0228	48.5298	42.3465	43.1695	50.0999	39.5812	45.1986	41.9569	59.3677	38.3822	53.4541	56.2629	74.1697	65.6082
ENSG00000148690	FRA10AC1	50.4075	29.5302	19.7531	28.0699	34.0806	24.3786	29.6663	38.1743	33.2197	28.1946	45.685	44.3258	37.7717	37.3107	49.0755	42.1822	47.3209	47.4479	58.5833	42.3324	35.6064	31.614	53.6073	35.1022	36.5769	32.7615	23.9974	22.0844	31.0439	25.5216	42.7641	49.73	33.6691	44.6601	44.742	44.6398
ENSG00000148700	ADD3	239.205	223.51	119.273	234.095	157.347	149.004	251.669	244.625	195.87	289.33	229.353	213.807	199.169	183.413	188.843	179.102	181.89	249.024	233.2	254.181	179.651	179.764	260.82	198.454	190.831	137.906	175.7	194.172	163.021	208.181	219.033	191.744	257.899	295.545	237.823	313.134
ENSG00000148719	DNAJB12	31.9818	37.4049	45.042	35.0339	40.8231	40.2457	44.7962	38.769	37.7026	34.5719	40.838	43.9637	44.1312	36.3589	42.2442	33.5383	33.6422	42.1794	39.9106	41.402	56.1071	45.6768	37.7755	39.2256	49.4223	52.1583	42.9428	42.035	41.4991	36.0776	41.5091	45.558	42.4625	35.6843	33.1311	31.9441
ENSG00000148730	EIF4EBP2	57.3171	58.9291	52.5909	63.3181	49.1594	61.0515	68.2326	53.1587	55.7493	61.5357	60.3289	69.4582	76.0252	61.7721	69.0198	79.1781	65.7317	68.4909	61.8048	67.2667	50.8021	56.7962	63.1801	56.1424	52.1438	66.351	58.52	54.3041	50.587	57.1897	64.484	64.2485	70.6936	68.1942	70.9667	71.8332
ENSG00000148737	TCF7L2	36.3908	14.5682	18.3691	10.7137	18.6953	12.2944	11.3721	13.6762	11.4947	12.1953	29.8035	47.2229	29.3887	27.0312	23.3992	28.7842	25.2871	23.0381	34.0045	34.3311	15.7352	15.1529	31.4428	16.9167	10.7771	8.16082	10.1042	9.28184	15.8436	13.3621	30.6975	39.3835	36.7931	29.7734	30.9291	25.9648
ENSG00000148773	MKI67	225.517	97.5151	78.7606	92.8879	143.923	78.9152	103.535	99.182	160.811	153.616	161.393	204.536	213.526	154.763	193.632	214.109	228.028	169.871	224.669	192.403	112.304	186.632	230.556	105.307	93.946	191.01	125.32	73.6146	79.1377	83.3793	145.379	110.474	138.842	123.91	202.29	206.326
ENSG00000148803	FUOM	13.7535	14.6338	11.575	13.3921	6.55867	5.254	6.82326	7.13539	3.79325	3.46838	15.8815	13.9786	21.8729	17.9891	7.61652	4.58127	3.54907	12.7505	12.8263	10.5133	16.7242	15.698	10.7509	15.225	3.70123	5.204	2.66638	12.4825	13.1896	13.6293	4.92318	6.67516	7.05779	5.47305	5.50517	7.2898
ENSG00000148814	LRRC27	6.84383	2.29679	5.6617	3.42839	3.30998	4.2032	2.76886	3.21093	4.71283	5.14663	7.32197	7.3152	5.49231	3.9024	4.47569	5.35922	5.6933	7.35724	5.54811	5.86141	4.40585	4.57858	7.8791	1.37448	2.72149	4.13955	4.06974	2.13376	3.53868	1.06897	7.81916	6.84204	4.62806	7.33388	5.70536	6.06118
ENSG00000148824	MTG1	14.4115	13.5839	10.1911	18.6419	20.9632	9.03689	17.8987	12.0112	13.5637	16.6706	12.6845	16.079	15.8988	9.51805	18.5309	17.2014	17.6714	15.2756	13.0052	14.2349	8.09237	12.6456	16.4209	10.9959	12.0834	15.2572	12.7706	11.0955	10.5356	8.01724	12.2597	12.0153	14.347	15.5435	13.6128	14.1701
ENSG00000148832	PAOX	5.52771	5.5123	11.0718	7.39247	5.82312	8.40641	6.32882	5.94616	3.44841	6.93676	10.5189	10.7193	9.0575	8.7566	6.43871	7.60663	5.76724	5.70498	5.36914	5.21014	5.48483	11.3374	7.8791	8.77555	6.31387	7.68773	2.80672	10.4554	6.59481	9.21983	3.08905	3.50446	5.32227	9.85149	8.4079	6.96217
ENSG00000148834	GSTO1	406.353	422.675	426.767	416.228	474.492	379.654	339.383	471.53	427.373	382.193	337.842	400.96	421.077	372.251	493.974	487.257	452.802	393.207	398.808	335.682	361.279	391.141	409.934	364.45	394.617	437.373	413.429	410.001	427.617	357.97	396.461	414.194	334.146	492.793	522.391	464.909
ENSG00000148835	TAF5	10.4632	8.99029	6.54241	6.74964	7.90718	6.51497	6.72437	4.638	10.5751	9.06254	7.21884	16.079	7.41944	9.51805	13.6626	9.76761	8.13328	11.5035	9.84342	10.7924	8.90161	8.61209	11.2664	4.86356	11.2126	10.5263	9.96384	4.80095	2.65401	3.47414	9.07409	6.50829	10.4131	8.9758	10.61	9.99276
ENSG00000148840	PPRC1	26.9805	25.3303	13.2106	22.8202	21.8214	26.5853	22.5464	18.552	31.1506	29.2015	17.6346	29.2608	18.9822	19.1313	31.958	23.5979	28.9841	26.0932	26.3088	25.3994	22.299	36.9557	25.6991	25.5865	25.3643	33.826	24.4184	23.8981	24.0469	19.1078	32.0489	26.8675	26.7271	25.5044	25.6241	26.0467
ENSG00000148841	ITPRIP	39.4837	132.295	255.406	74.3532	116.891	232.542	97.8	131.053	202.077	96.5552	38.0536	32.9546	67.7385	44.3541	48.4473	78.0544	49.2433	48.2585	40.0896	42.5185	186.304	243.537	48.6001	155.317	199.758	261.383	124.338	125.998	190.365	142.039	37.3582	36.0459	34.5948	33.8234	55.2519	49.9638
ENSG00000148842	CNNM2	5.06707	4.92169	4.52936	2.78557	3.0035	4.09812	5.6366	1.546	2.18399	3.69214	9.90013	5.50451	9.25021	4.56866	8.79433	5.70498	7.39389	7.32606	6.97988	12.0019	5.9344	5.12365	2.72455	7.40106	3.26579	4.61264	2.10504	2.02707	4.5842	4.27586	5.50237	4.83949	8.79332	5.36359	3.10292	4.66875
ENSG00000148843	PDCD11	78.5067	56.1073	62.0271	56.8898	62.3993	62.5227	59.2338	62.7915	67.4739	56.501	63.5258	61.7809	55.2122	60.154	76.6363	67.7682	70.0941	69.4261	77.7929	63.3591	58.5348	58.5404	69.6601	62.2747	63.0298	69.5444	60.3444	49.0764	57.9057	41.9569	73.1719	62.4128	63.5201	57.467	59.8562	65.9358
ENSG00000148848	ADAM12	215.186	195.49	219.548	194.775	200.07	178.006	219.926	139.259	96.2106	150.707	174.18	254.946	128.058	150.1	236.112	186.795	220.782	246.623	167.517	228.502	190.89	124.385	212.294	159.969	220.114	188.408	183.7	274.721	189.078	252.009	200.402	187.572	215.321	144.051	111.004	132.773
ENSG00000148908	RGS10	34.6798	38.9798	28.3085	38.8908	27.5219	30.7885	24.8208	37.223	39.1969	46.6553	32.0723	46.9332	34.3992	24.7469	47.034	27.1419	36.9695	18.019	22.1924	21.0266	24.6368	36.1926	47.0537	28.9699	46.4831	38.3204	36.2066	16.8567	19.2215	14.5647	32.242	31.707	34.4791	33.8234	34.7326	36.6947
ENSG00000148925	BTBD10	31.1263	26.9709	17.74	29.2484	20.9019	27.3208	20.5687	20.9305	21.1502	22.8242	32.3817	32.0855	28.2324	31.8855	27.4038	28.8706	29.7974	31.8917	33.408	32.6564	19.2419	28.3436	34.2409	25.4808	24.1669	25.6652	20.91	22.8312	20.7495	25.6552	27.9945	21.8612	24.8758	27.8031	26.1245	32.845
ENSG00000148926	ADM	274.675	49.6107	99.1427	128.029	93.6603	117.585	170.482	69.4512	74.3707	138.511	181.399	392.558	227.594	254.322	201.249	250.846	192.685	134.176	296.019	207.475	36.7753	53.6348	389.021	125.924	47.7894	68.953	72.8343	76.6019	91.7644	129.478	188.143	328.919	216.362	290.509	319.6	259.812
ENSG00000148943	LIN7C	40.4708	42.8515	23.0243	40.3907	29.9124	34.4663	43.3128	35.4391	39.4268	49.3405	29.7004	33.6065	41.3369	38.4529	45.6991	39.4162	45.2506	30.3018	35.0784	34.052	32.0997	40.1171	45.581	30.873	42.2376	35.127	42.5218	24.6449	28.792	24.319	33.7865	32.3745	36.446	39.187	45.8431	50.4552
ENSG00000148950	IMMP1L	13.2928	4.98732	4.65518	3.96408	5.21016	3.99304	6.32882	12.0112	8.27618	6.82487	10.7251	13.037	13.9717	14.0867	13.4271	14.7811	11.3127	9.94474	13.6615	15.3513	4.49576	8.39406	15.39	4.22918	6.96703	5.79536	7.15713	6.1879	8.8467	11.3578	16.121	9.34523	14.9255	13.9015	16.1151	16.9549
ENSG00000148985	PGAP2	20.2683	29.3333	16.7335	26.57	28.3187	24.0633	26.403	29.0173	28.5069	37.1452	13.5096	20.9316	23.0292	13.1349	22.1429	17.6336	12.9393	15.1197	10.8576	13.6766	21.22	23.983	16.2	24.0006	23.5137	19.8698	29.8915	20.9108	17.3717	23.7845	19.6927	24.3643	15.7354	16.6381	20.5193	15.3987
ENSG00000149016	TUT1	9.41027	7.34973	5.15844	7.39247	7.90718	4.93876	5.04328	5.35154	4.59788	7.83182	9.59075	6.44607	10.2138	11.4217	9.73658	8.98966	9.31631	6.73374	6.92022	6.04749	5.84449	2.07126	11.1927	4.75783	5.00755	6.97809	7.29746	6.72133	6.11226	2.53879	9.36369	7.00892	5.55367	11.165	8.10762	4.75065
ENSG00000149050	ZNF214	1.1187	0.459358	1.25816	1.39278	0.429072	0	0	0.475693	0.459788	1.23071	1.03126	2.10041	0.192713	0.571083	0.94225	2.16098	1.10908	0.810543	0.536914	1.30254	0.719322	0	2.72455	0.951565	0.544299	0.354818	0.140336	0	0	0	0.289599	1.33503	2.66113	1.31353	1.30122	1.14671
ENSG00000149054	ZNF215	11.187	6.36539	3.14539	7.82101	6.49737	1.36604	6.92214	7.13539	8.85092	10.7408	8.97199	12.2403	9.82835	11.0409	9.02989	12.6201	13.5308	12.9063	11.6331	9.4899	5.75457	3.59745	18.4827	8.66982	4.57211	5.55882	9.26216	5.97452	6.91651	3.60776	7.3365	6.17453	11.1073	16.3097	11.3106	14.0062
ENSG00000149084	HSD17B12	53.0397	55.0573	29.4409	41.6764	44.6848	57.2687	57.7505	60.2941	57.7034	53.592	56.9257	53.5241	48.4673	59.7733	74.1236	47.9737	52.7185	57.2368	63.8331	65.685	52.6903	62.7919	61.781	65.4466	45.2857	59.0181	47.2932	40.328	50.0241	45.6983	63.9048	74.7618	50.5616	64.4725	53.3501	56.9259
ENSG00000149089	APIP	14.8722	9.5809	1.25816	17.999	1.5937	8.61657	6.92214	4.87585	8.62102	13.3141	14.7471	13.6888	11.6591	9.89877	11.9352	12.015	10.7211	9.19655	9.24685	12.0019	5.66466	10.1383	13.9909	6.76669	9.90624	6.26845	8.70082	5.2277	5.38844	4.81035	8.59143	16.3542	12.7272	11.4934	12.5118	15.6444
ENSG00000149090	PAMR1	34.614	33.4675	61.9013	52.2829	36.2872	35.7272	47.2683	39.8393	60.0023	56.9485	24.5441	60.8393	52.4179	38.3577	64.7011	87.9085	56.7851	27.6832	43.2514	42.6115	27.4241	41.6433	49.8519	32.5647	79.6854	85.9843	63.7125	34.6735	56.6993	40.8879	34.1726	56.7389	43.9666	47.1777	73.7693	59.2194
ENSG00000149091	DGKZ	67.9119	65.4257	59.385	62.2467	56.5149	46.7606	54.7838	52.0884	59.4276	66.9061	53.8319	49.6854	56.3685	69.0058	58.2624	77.0172	70.6856	59.762	42.2372	64.4755	42.3501	51.8906	55.3746	57.9398	57.2602	57.3623	78.3074	53.1305	37.7191	53.0474	69.3106	61.5784	67.5697	65.8955	63.4596	74.7818
ENSG00000149100	EIF3M	181.098	252.844	122.041	226.167	86.979	151.841	166.626	169.822	180.582	178.118	161.805	159.414	169.684	160.094	192.926	143.575	169.246	122.953	132.976	122.159	148.27	177.692	214.65	167.053	197.798	176.345	188.892	177.209	171.224	153.129	160.052	145.685	147.867	159.156	172.462	152.021
ENSG00000149115	TNKS1BP1	64.5558	63.457	52.3393	72.3176	70.7969	74.5018	67.4415	72.1864	53.1055	61.0882	74.8697	73.9487	62.9207	75.8588	61.0107	64.4835	57.5984	82.3948	81.1933	69.3135	67.1667	52.3266	54.0492	75.0679	75.1132	68.5982	81.9561	94.4187	93.6142	98.3449	73.8477	84.2739	73.5862	72.5726	64.7609	57.745
ENSG00000149131	SERPING1	0.592255	2.09992	5.03263	0.642823	3.80035	0.840641	0.395551	4.87585	0.229894	4.02779	0	1.95555	0	0	2.43414	2.24741	3.0315	0.872892	0.119314	0.0930383	1.34873	0.545069	0.441819	0.105729	4.46325	4.61264	3.78907	4.58758	1.76934	2.53879	0.193066	0.333758	0.694209	0.656766	0.100094	0.573355
ENSG00000149136	SSRP1	354.103	305.604	298.561	308.019	378.441	231.176	265.514	270.431	349.669	326.028	292.776	285.728	337.151	276.88	378.941	405.658	377.532	259.779	284.206	281.348	252.482	280.71	375.693	258.614	288.587	364.753	314.914	233.326	225.832	205.642	342.209	281.525	332.179	294.778	377.455	362.852
ENSG00000149150	SLC43A1	24.8747	16.1432	12.2041	17.1419	19.3082	8.82673	12.8554	14.0329	13.9086	17.6775	24.4409	18.3242	18.7895	17.2277	34.6277	23.5114	24.0302	18.9854	14.0791	20.2823	14.0268	12.7546	23.8582	11.5245	15.8935	14.1927	13.6126	10.1353	13.3505	10.1552	23.8436	16.3542	14.2313	21.3449	17.4164	22.0332
ENSG00000149177	PTPRJ	12.7664	6.75913	9.31036	11.5708	7.29422	11.1385	6.72437	7.84893	4.13809	5.48228	7.4251	10.3572	7.22673	7.42408	7.22391	6.6558	10.4254	9.85121	12.349	11.8159	7.01339	8.28505	11.1927	7.29533	5.76957	2.95682	5.4731	13.2293	12.6267	14.431	8.39836	9.67899	9.14042	8.9758	8.10762	7.86315
ENSG00000149179	CSTPP1	20.5973	21.0648	20.508	25.3915	22.986	22.5922	16.6131	24.4982	23.2193	16.3349	20.1096	20.4971	17.9223	20.6542	23.4777	20.8318	23.9562	17.8008	21.4766	18.2355	21.9393	16.6791	25.5518	17.974	22.2074	21.8805	19.647	15.4697	21.7146	14.8319	19.4031	25.0319	18.7436	29.2261	25.8243	25.2276
ENSG00000149182	ARFGAP2	27.3753	26.7084	21.8919	31.3912	40.8231	32.4698	23.9308	25.4496	25.7481	27.9708	31.7629	24.7703	38.7353	29.3156	21.2791	27.8334	24.9174	24.7216	27.6212	28.1906	24.6368	24.9642	27.1719	30.873	16.7644	20.1064	24.5588	29.3392	28.9528	25.9224	31.7593	25.6994	32.9749	34.5897	29.3276	27.2753
ENSG00000149187	CELF1	302.708	278.83	282.582	284.342	314.939	314.505	290.532	345.472	333.231	300.742	312.267	251.542	309.4	302.388	306.467	377.825	360.231	315.675	281.999	302.747	294.203	330.857	285.709	321.841	334.417	355.291	307.335	317.076	284.944	346.078	286.896	312.898	280.229	312.183	347.026	336.641
ENSG00000149196	HIKESHI	55.6062	39.5048	25.7922	45.319	21.3923	38.5644	46.2795	48.6396	39.7717	47.2147	47.4381	53.2344	44.1312	48.9228	51.7452	57.1362	51.4615	44.8604	41.5213	41.6811	33.1787	29.3247	39.69	30.9787	36.7946	39.2665	40.8377	39.5812	42.3033	37.681	49.2318	52.9007	51.6029	56.7008	55.5522	52.6667
ENSG00000149201	CCDC81	5.98835	2.09992	0	2.24988	5.76182	5.14892	6.4277	2.61631	0.459788	3.24461	5.4657	1.37613	1.63806	6.66263	13.113	12.1879	15.2314	7.26371	2.80388	4.93103	2.42771	0.109014	3.97637	2.32605	3.59237	2.48373	4.06974	2.24044	0.804245	2.93966	13.0319	16.521	15.6197	12.2596	4.00376	9.4194
ENSG00000149218	ENDOD1	42.9714	39.636	45.1678	33.5339	63.993	48.7572	45.2906	54.4668	61.3817	40.9492	32.1754	39.1834	29.485	35.6927	31.3298	31.7231	23.2168	42.2106	55.839	42.7976	43.8786	51.4545	36.8919	52.6533	40.8224	46.7177	38.452	40.5414	41.4186	34.3405	39.7715	40.7185	34.4791	37.3262	35.4333	37.7595
ENSG00000149231	CCDC82	33.1663	34.9112	24.1566	24.213	23.4764	21.4363	27.4908	31.039	34.9439	25.0618	30.0098	32.7373	28.9069	28.2686	36.3551	34.5756	39.8531	39.5607	29.7092	34.5172	25.8956	27.6895	37.1128	24.9522	40.1693	45.4167	41.5394	25.6051	31.6873	21.7802	27.7049	24.0306	22.7932	24.0814	27.2256	30.224
ENSG00000149243	KLHL35	0.263224	0.0656226	0	0	0.245184	0.21016	0.296663	0.118923	0.574735	0.783182	0	0	0.192713	0	0.314083	0.086439	0.147878	0.748194	0.536914	1.02342	0	0	0	0.105729	0	0	0	1.17357	0.0804245	0.935345	1.06186	0	0.115702	1.31353	0.900847	0.491447
ENSG00000149257	SERPINH1	512.695	390.782	411.417	294.949	341.786	376.082	386.058	401.96	363.692	370.893	492.428	473.243	412.887	504.932	511.249	476.193	485.705	515.007	516.988	512.641	428.266	341.322	366.194	366.247	368.381	394.203	425.218	450.756	377.754	372	541.936	514.155	434.922	576.312	480.151	466.711
ENSG00000149260	CAPN5	30.8631	14.7651	20.1305	20.0347	24.4571	19.5449	18.9864	15.1032	19.6559	15.328	28.9785	32.0131	28.3288	27.0312	30.7802	38.2925	38.2264	26.8103	28.874	28.4697	14.2066	12.7546	34.2409	17.0224	17.853	19.515	20.3487	23.0446	15.9241	18.0388	30.4079	31.0395	34.8262	29.8828	31.2293	23.0161
ENSG00000149262	INTS4	14.8064	14.3057	9.18454	17.3562	7.41681	12.6096	10.581	13.4383	9.31071	14.9923	21.6565	17.5275	11.1773	14.4674	15.9397	14.954	20.9987	14.2157	17.2409	10.7924	12.768	11.9915	15.3164	11.8417	15.2404	11.8273	14.3143	8.42834	11.5811	15.3664	14.9626	12.6828	13.4214	17.2948	20.7195	15.3987
ENSG00000149269	PAK1	130.823	83.6032	71.5891	81.7457	74.8424	59.4753	53.1027	74.9216	77.8191	82.9054	100.136	91.8384	117.266	116.406	136.077	119.027	116.232	101.91	95.3321	93.1313	81.643	72.3852	107.067	78.0284	90.8979	93.5537	83.6401	58.3583	45.6007	70.0173	101.456	70.5899	83.3051	97.5297	82.1772	112.541
ENSG00000149273	RPS3	1990.5	1981.28	2205.55	2244.42	1875.17	1538.58	1189.03	1588.22	1843.63	1759.25	1322.08	2130.1	1422.7	1375.36	1482.24	1553.31	1387.54	1351.95	1173.04	1165.4	1187.96	1280.37	1779.5	1318.13	1558.33	1452.39	1864.64	1403.05	1347.43	1307.88	1626.39	1740.55	1619.47	2030.5	1830.52	1707.61
ENSG00000149289	ZC3H12C	9.01544	51.2512	40.1352	36.8552	23.4151	48.3368	42.1262	44.1205	50.8066	48.3335	6.70321	4.85266	5.68503	7.99516	10.1292	8.12527	9.31631	9.75769	7.5168	6.04749	38.3039	39.899	6.55364	37.0053	68.0374	51.5669	54.4503	30.406	33.7783	35.6767	12.0666	7.50956	11.8016	7.66227	8.50799	10.0747
ENSG00000149292	TTC12	7.17286	6.89037	3.27121	5.03545	5.82312	5.14892	2.96663	5.70831	8.04629	2.79708	7.73448	7.24278	5.20324	5.23492	7.69504	8.47102	3.91876	3.52274	5.96571	5.21014	5.03525	7.73998	6.62728	3.80626	3.81009	5.55882	3.08739	2.88057	4.02123	1.73707	7.0469	2.50319	4.62806	5.36359	6.8064	5.2421
ENSG00000149308	NPAT	45.3404	25.0678	38.248	30.5341	33.958	28.4767	35.7974	33.5363	45.2891	44.1939	33.5161	34.9826	36.9045	33.8842	32.9002	31.2045	30.315	35.2586	26.6071	35.6337	31.0207	34.2303	39.6164	29.3928	31.4605	31.5788	39.0134	24.0048	29.5962	24.8535	32.435	24.3643	28.1155	33.714	30.4286	34.2375
ENSG00000149311	ATM	40.3391	27.7583	22.8984	27.32	20.4116	27.531	29.5674	25.6874	23.1043	31.3273	24.3378	53.3793	25.4381	25.6987	36.1196	38.2925	46.064	27.122	36.3908	29.6792	22.3889	27.2534	35.051	20.0886	22.9694	29.8047	29.7512	14.1895	17.7738	15.5	39.482	40.051	35.4047	28.022	35.9338	27.3572
ENSG00000149313	AASDHPPT	50.4075	35.3049	29.6925	35.141	26.9089	44.3438	32.8307	36.6283	52.071	32.7818	39.0849	50.9891	45.5766	43.1167	42.7938	44.7754	36.8955	40.0595	48.2626	43.9141	26.8846	45.4587	58.0992	32.9876	21.3365	47.6639	25.9621	24.5382	31.9285	25.3879	57.244	52.7338	51.2558	43.1276	44.642	44.7217
ENSG00000149346	SLX4IP	9.41027	3.80611	6.4166	2.99984	3.86165	4.09812	7.51547	7.25432	6.78187	7.94371	9.17824	15.572	8.47936	10.8506	11.0714	8.81678	6.72844	10.5059	17.2409	11.5367	7.1033	6.54083	12.7391	5.28647	5.76957	6.38673	4.35041	3.84076	10.8573	7.61638	10.329	9.67899	9.95033	14.1205	13.3125	9.58322
ENSG00000149357	LAMTOR1	433.267	311.248	416.45	384.622	342.461	350.022	329.988	358.197	384.498	356.684	433.852	413.056	476.29	484.373	359.468	481.898	445.704	368.111	373.275	377.735	298.788	322.136	416.12	323.321	306.876	333.056	343.963	297.339	285.346	307.862	485.174	493.628	415.716	524.318	463.536	399.301
ENSG00000149380	P4HA3	1.90838	6.75913	6.54241	4.71404	5.39405	13.0299	6.92214	7.13539	5.40251	4.47533	3.40317	8.40162	7.61215	4.66384	10.2077	15.2133	7.46783	5.76733	8.41165	7.16395	8.18228	12.7546	2.72455	12.6875	20.5745	21.1708	18.1033	14.5095	16.8892	10.9569	9.07409	7.50956	4.51236	6.12981	4.80451	3.35822
ENSG00000149428	HYOU1	109.436	120.089	123.174	134.993	285.823	151	125.686	107.744	150.695	134.819	84.2542	114.87	92.7912	91.6588	77.186	98.0219	79.6322	114.879	92.1106	70.43	83.8909	99.3116	115.756	106.047	86.3258	128.799	118.864	128.132	117.661	68.6811	175.69	134.338	105.635	107.819	143.735	117.456
ENSG00000149451	ADAM33	23.6902	15.0276	24.9115	14.3564	9.25569	11.2436	16.9098	13.6762	11.6096	13.2022	30.3191	35.1999	29.6778	38.5481	33.5284	27.8334	25.435	31.8606	35.138	33.6799	21.0402	17.0062	20.1764	15.7537	11.5391	10.1715	16.5596	18.1369	20.5083	13.2285	17.3759	26.0331	23.4874	15.5435	12.0113	19.4941
ENSG00000149474	KAT14	17.3728	4.6592	8.42965	5.24972	9.99124	6.30481	6.32882	7.61108	9.42565	5.59416	15.2627	23.3942	17.9223	12.659	17.1961	23.9436	18.6326	20.1389	20.1044	17.9564	8.2722	4.14252	17.8937	5.28647	6.53159	8.98873	8.27981	5.12102	10.5356	6.81466	17.6655	19.8586	18.0494	21.2354	27.2256	14.252
ENSG00000149476	TKFC	7.43609	5.18418	14.9721	9.85662	6.19089	8.09117	8.99879	5.58939	6.09219	7.04864	7.01259	12.7473	10.2138	6.37709	8.87285	9.24898	9.02055	7.98073	8.29234	7.5361	5.48483	7.0859	8.98365	8.56409	6.09615	7.806	8.70082	6.50796	8.525	7.0819	8.49489	12.6828	5.20657	6.02035	7.30687	5.56973
ENSG00000149480	MTA2	125.755	95.0871	106.943	115.708	87.9597	81.7523	99.8766	83.2462	108.97	96.1077	109.005	104.006	139.524	103.652	109.851	130.264	168.729	99.915	101.596	100.667	77.7767	86.775	124.814	74.2221	99.4978	123.595	87.1485	75.1082	83.8828	75.763	105.993	102.13	117.668	120.188	132.224	111.722
ENSG00000149483	TMEM138	46.2617	24.4116	24.2824	34.7124	15.5692	23.1176	31.6441	27.7091	31.6104	33.0055	48.7788	39.1834	56.1758	51.3023	45.5421	49.1838	54.1972	47.2297	35.6153	41.4951	23.4679	34.7754	54.7119	29.1813	25.582	29.923	31.2949	24.965	28.0682	22.4483	47.4942	46.893	49.0574	54.2926	49.4465	47.3427
ENSG00000149485	FADS1	291.06	215.767	181.804	193.704	234.273	170.335	198.567	215.727	214.836	212.466	262.56	239.953	254.67	247.755	309.608	293.46	286.735	284.126	241.194	213.802	181.089	183.797	264.87	174.031	221.747	237.373	205.732	205.801	167.363	150.19	295.97	224.286	277.568	278.469	312.494	282.664
ENSG00000149489	ROM1	4.07998	3.01864	4.40355	2.8927	2.26795	2.627	1.5822	4.99477	0.689682	2.46143	2.06253	4.20081	2.40891	4.28312	3.84752	3.63044	2.07029	1.65226	4.29531	1.58165	3.41678	1.09014	2.13546	4.33491	1.52404	3.78473	0.982351	0.640127	1.36722	1.06897	1.73759	3.67134	2.89254	1.64191	1.7016	2.21151
ENSG00000149499	EML3	22.7031	20.343	44.5387	26.1415	29.7285	31.7342	22.7442	29.8497	30.8058	28.3064	32.8973	24.4806	35.4591	40.6421	28.346	31.4638	28.2447	18.206	18.3744	20.2823	20.2309	36.1926	24.0791	21.3574	26.4529	24.1276	23.7168	23.258	26.8618	24.8535	25.7743	28.7032	31.9336	35.0275	30.829	32.4355
ENSG00000149503	INCENP	50.8023	30.1208	28.3085	24.4273	34.3257	14.8163	22.1509	15.8168	46.6685	30.656	38.1567	40.5595	76.507	45.6866	59.2047	75.8935	71.3511	34.074	32.6921	47.1704	24.7267	46.2218	66.2728	33.9392	17.7441	44.1157	37.61	20.6974	21.5538	21.9138	31.0836	22.5287	30.4295	23.5341	47.2444	61.0213
ENSG00000149531	FRG1BP	2.43483	1.83743	2.51631	1.49992	2.39054	1.89144	0.988878	0.594616	0.459788	1.45448	1.75315	1.15884	1.5417	2.47469	2.82675	0.86439	1.18302	1.99518	0.596571	0.372153	2.3378	0.763096	1.76727	1.48021	1.19746	2.95682	1.54369	0.746815	1.76934	0.935345	2.12372	1.66879	3.00824	2.62706	1.20113	2.53914
ENSG00000149532	CPSF7	72.5183	62.7352	42.7773	71.9962	35.7969	43.7133	44.9939	48.5207	50.5767	58.0674	60.5352	60.622	67.2567	59.8685	60.0684	70.7936	65.1402	62.1936	48.9785	62.3356	47.6551	55.9241	77.6865	56.2481	55.4096	56.8892	69.3259	46.5159	45.6811	55.1854	59.6573	58.4077	70.3465	55.3872	75.571	85.6756
ENSG00000149541	B3GAT3	14.8722	8.66218	19.8789	19.499	11.3398	11.3487	8.8999	9.39493	13.9086	15.8874	9.90013	9.1259	16.9587	11.3265	20.4154	17.5471	17.1538	11.0982	8.70994	9.30383	10.6999	9.92025	12.8127	8.56409	11.2126	12.6552	10.6655	10.5621	8.8467	7.88362	10.6186	14.3516	13.9999	11.4934	19.3182	16.4635
ENSG00000149547	EI24	268.423	197.065	233.388	232.381	231.883	201.333	222.003	236.776	231.043	222.2	238.428	256.829	266.136	246.517	277.414	344.114	351.284	247.06	236.361	246.924	156.812	214.866	290.79	187.247	231.218	281.726	242.36	244.742	228.245	206.444	301.086	263.335	248.295	239.829	280.764	284.22
ENSG00000149548	CCDC15	22.2425	26.0522	8.68128	22.0703	24.7636	5.77941	12.5587	18.1953	30.346	30.5441	13.5096	14.1234	22.162	19.4168	25.5193	20.3132	24.178	24.0357	19.4482	21.5849	19.8713	18.5323	27.0982	24.1063	23.0783	18.4505	25.5411	17.7102	8.525	31.2673	16.2175	11.5147	18.8593	11.6029	23.2218	21.7056
ENSG00000149554	CHEK1	46.1301	41.211	22.0177	37.9266	31.4448	25.9548	42.9173	22.2386	31.8403	29.8728	33.8254	48.0196	45.8656	37.3107	48.8399	40.8857	47.3209	43.8005	48.024	55.3578	32.1896	35.2115	52.1346	33.1991	39.0807	37.4925	35.6453	26.2452	22.8406	26.1897	41.8953	37.5478	51.4872	42.7992	46.844	47.4246
ENSG00000149557	FEZ1	11.3186	10.6965	2.64213	4.07121	5.21016	4.62352	3.16441	11.2977	10.6901	8.39124	22.4815	8.6189	8.28665	15.2289	2.43414	3.9762	4.80603	18.7984	11.7524	16.8399	14.7461	8.06702	5.22819	11.8417	1.74176	1.89236	2.24537	17.2834	11.9833	10.2888	5.88851	4.0051	5.55367	9.63256	8.10762	15.071
ENSG00000149564	ESAM	0.460643	0.196868	0	0.107137	0	0	0	0	0.114947	0	0.618758	0	0	0.0951805	0.235562	0.86439	0.221817	0	0.298286	0.465191	0.449576	0	0.220909	0	0.870878	0.118273	0.982351	0.746815	0.0804245	0.668104	0	1.33503	0.347105	0.109461	0	0.163816
ENSG00000149571	KIRREL3	24.4799	18.8337	19.6272	22.1774	14.0981	13.4503	11.6688	10.9409	9.31071	12.0834	12.8908	18.8312	11.9482	12.0879	21.4362	17.3742	15.3054	12.844	15.2126	14.4209	11.3293	12.1005	15.5373	10.0443	22.534	18.4505	16.7	13.1226	17.2913	14.5647	9.55676	16.3542	13.3057	13.9015	13.0122	14.6615
ENSG00000149577	SIDT2	35.7327	27.1021	51.836	33.6411	45.2364	44.4489	44.3017	40.6717	27.3574	28.0827	44.9631	49.4682	44.3239	48.8276	30.7802	41.3179	40.3707	40.9636	49.6944	41.4951	42.6198	39.354	38.1437	37.7454	37.6655	29.2134	38.5923	37.2341	32.3307	42.625	41.5091	64.5822	45.9335	45.4263	37.1349	38.9881
ENSG00000149582	TMEM25	5.72513	1.90305	4.40355	5.03545	4.84238	7.25053	5.33994	1.66492	4.71283	2.0139	2.68128	4.20081	1.5417	1.99879	8.08764	7.26088	4.3624	5.51793	8.29234	5.48926	0.899152	0.654083	7.51092	3.06616	3.59237	6.15018	4.91175	2.24044	8.60543	2.93966	5.50237	9.84587	8.33051	5.80143	5.1048	2.62105
ENSG00000149591	TAGLN	1026.44	981.32	447.904	853.776	1251.54	1131.4	1250.44	1005.26	830.262	1187.19	1958.88	569.789	1639.21	1732.28	1483.26	1182.75	1189.53	2351.79	1524.84	2376.66	1769.26	1401.92	860.147	1763.78	1441.63	1036.19	1415.15	2152.53	1530.72	2387.8	1505.82	1462.53	1572.27	1384.68	979.921	1150.72
ENSG00000149596	JPH2	24.1508	30.3176	18.4949	27.8557	42.9685	26.5853	38.5662	35.4391	15.4029	19.6914	39.0849	14.7028	23.7037	37.1204	12.9559	16.7692	18.9284	47.9779	50.3506	51.8223	44.8677	20.9306	18.9246	39.86	21.3365	16.2034	18.805	51.8503	35.1455	46.7673	55.4099	35.5452	39.5699	40.1722	21.5202	20.1493
ENSG00000149599	DUSP15	0.32903	0.0656226	0.125816	0.107137	0.245184	0	0	0.237846	1.14947	0.447533	0.515632	0.144856	0.385425	0	0	0.086439	0.0739389	0.841718	0.298286	0	0.17983	0	0	0	0	0.236545	0.140336	0	0	0	0.289599	0	0	1.75138	0.800752	0.409539
ENSG00000149600	COMMD7	114.897	95.7433	100.778	110.887	124.492	90.579	123.61	116.545	105.176	90.6254	110.758	113.422	96.1637	102.509	139.531	124.299	148.839	125.416	117.524	124.299	94.6807	73.2573	104.564	101.183	115.827	102.069	138.511	134.213	103.104	117.185	126.555	108.972	133.288	145.583	110.404	132.445
ENSG00000149609	C20orf144	0.526449	0	0	0.321412	0	0.42032	0.791102	0.35677	0	0.783182	0.928137	0.144856	0.481782	0.951805	1.64894	0	0.147878	0.280573	0.0596571	0	0.269746	0.218028	1.25182	0.528647	0	0	0.561343	0	0	1.20259	0.386132	0.667516	0.694209	0.328383	0.300282	0.573355
ENSG00000149633	KIAA1755	0	0	0	0.321412	0.796848	0.10508	1.87887	0	0.689682	0.671299	0	0	0	0.190361	0.235562	0.172878	0.147878	0.0935242	0.178971	0.0930383	0	0	0.220909	0.105729	0.326579	0	0.561343	0.320064	0	0.668104	0.868796	0.333758	0.115702	0.656766	0.800752	0.655263
ENSG00000149636	DSN1	104.895	68.9037	68.1921	75.4246	54.7373	38.3542	54.586	56.9642	80.118	87.2689	83.0167	76.3389	83.6373	88.3275	116.446	104.764	112.757	76.5651	75.5259	79.5477	56.8264	64.4271	91.8247	74.4336	74.7867	88.5863	73.3956	53.5573	46.9679	42.3578	87.1692	64.4153	96.2637	81.3295	119.512	118.521
ENSG00000149639	SOGA1	41.392	28.2833	36.6124	33.6411	37.7583	32.2596	24.9197	35.0823	38.7371	41.5087	46.2006	46.3538	59.6446	41.7842	50.8815	59.0379	59.2251	56.8004	61.8644	60.3818	32.4594	39.463	55.6692	25.2693	35.1617	32.8798	25.8218	23.0446	28.4703	24.9871	45.9497	48.3949	45.5864	47.1777	50.7477	55.6154
ENSG00000149646	CNBD2	1.71096	0.393735	0.125816	0	0.183888	0.630481	0.197776	0.35677	0.919576	0.895065	2.06253	2.53497	0.385425	1.14217	1.72746	0.432195	1.77453	0.748194	2.38628	0.837344	0.0899152	0.327041	0.883637	0.105729	1.0886	0.236545	1.12269	0.320064	0.402123	0	0.868796	1.33503	0.694209	1.31353	0.700658	1.31053
ENSG00000149657	LSM14B	47.7094	32.2207	19.7531	43.3906	24.7636	28.2665	36.7862	30.6822	35.1738	33.7887	82.1917	45.7743	88.9369	71.2902	69.1768	48.9245	59.7427	52.4671	56.018	49.2172	60.1533	60.6117	61.7073	51.596	33.8554	43.5244	37.4697	30.8328	36.6736	28.8621	59.3677	47.8943	48.7103	51.2277	44.0414	52.3391
ENSG00000149658	YTHDF1	49.223	46.7233	66.0532	49.7117	45.9107	48.547	44.6973	44.2394	54.7148	38.4878	73.0134	61.9982	76.796	78.048	60.6966	65.175	65.436	58.4526	57.1515	59.8236	59.0743	61.9198	59.4983	68.0898	49.3135	55.8247	48.2755	50.25	42.2229	55.9871	52.6104	55.0701	54.8425	57.467	48.946	58.0727
ENSG00000149679	CABLES2	20.9263	16.1432	10.3169	14.3564	13.3012	7.35561	14.1409	9.51386	19.3111	20.8103	21.1409	17.9621	25.6308	19.2265	30.9372	24.5487	23.8823	18.9854	16.0478	17.8633	12.9478	17.1152	28.35	16.4938	17.9619	20.1064	15.4369	13.8694	12.6267	15.6336	20.3684	15.6866	20.0164	18.0611	26.3247	29.9783
ENSG00000149716	LTO1	25.0063	25.5272	28.9376	27.8557	16.366	21.6465	19.0853	28.6605	34.2542	22.6004	30.0098	25.9291	36.1336	28.0782	28.0319	25.9317	26.9138	30.2707	26.9054	27.4463	30.4813	29.6517	24.3	26.4324	32.2225	25.9017	27.5058	25.6051	25.0925	26.1897	25.9673	20.0255	24.7601	19.9219	22.6213	21.9513
ENSG00000149735	GPHA2	0.921285	0.131245	0	0.428549	0.796848	0.10508	0.593327	1.42708	1.83915	0.895065	0	0.434567	0.289069	1.04698	0.314083	0.086439	0.443634	0	0	0.0930383	0	0.981124	0.441819	0.634377	0	0.827909	1.40336	0	0	0	0.579197	0.500637	0.809911	0.985149	1.30122	0.655263
ENSG00000149743	TRPT1	17.7018	16.865	5.41007	23.0345	2.20666	17.7585	19.6787	12.8437	13.104	17.4538	14.8502	21.0765	13.2972	15.9903	20.5725	22.7335	13.3829	19.1413	19.9255	15.2583	12.1386	11.7735	17.4518	9.83284	17.3087	11.4725	20.2084	4.80095	12.8679	7.0819	19.1135	21.0268	18.6279	22.8773	23.6222	24.2447
ENSG00000149761	NUDT22	68.0435	50.7263	88.3226	74.3532	53.7566	52.6451	46.0817	49.7099	55.6343	45.3127	66.5165	81.0467	73.9053	76.1444	62.8952	79.8697	60.7039	50.0666	53.8704	54.7065	46.2164	52.5446	69.1446	54.8736	49.7489	61.3835	50.2402	44.1688	42.8663	46.2328	61.9741	65.4166	51.4872	62.1738	64.8609	60.7756
ENSG00000149781	FERMT3	1.38193	0.131245	0	0.74996	0	0.630481	0.692214	0	0	0.447533	0.618758	0	1.15628	0.856624	0.94225	0.432195	0	0.124699	0.0596571	0.55823	0.269746	2.07126	0.662728	0.211459	0.653159	0.473091	0.842015	0	0.321698	0	1.06186	1.00127	1.27272	1.31353	0.300282	1.55625
ENSG00000149782	PLCB3	67.1222	46.8545	65.9274	64.3894	53.5114	46.2352	62.7937	54.7047	47.0133	52.1376	61.257	52.7998	67.9312	68.5299	56.7705	65.8665	82.4419	62.5677	58.464	71.8255	51.5214	52.5446	64.2846	47.3668	36.7946	44.7071	52.3453	64.0127	48.5764	59.4612	83.4044	62.7465	84.3464	73.1199	73.9695	59.6289
ENSG00000149792	MRPL49	73.308	57.4854	65.1725	71.2462	43.0298	58.6347	45.1917	62.0779	62.3013	58.5149	74.4572	76.6286	64.077	72.813	52.2949	64.0513	61.739	61.3207	61.0292	55.916	42.2602	50.8004	72.3846	50.1158	45.0679	54.5237	61.1864	47.0493	50.7479	55.9871	76.0679	72.9262	63.5201	75.0902	87.6824	74.9457
ENSG00000149806	FAU	1415.49	1237.51	1502.36	1434.35	1413.61	1196.55	1158.87	1138.33	1296.72	1132.71	1304.03	1461.01	1256.68	1429.52	1263.16	1447.42	1274.12	1136.32	1127.7	1056.17	1150.38	1138.43	1224.65	1206.48	1178.08	1206.5	1286.74	1150.2	1187.71	1148.07	1317.77	1310.33	1266.82	1289.34	1405.32	1310.61
ENSG00000149809	TM7SF2	2.1716	3.54362	3.39702	4.39262	5.51664	1.99652	5.04328	1.90277	1.7242	3.69214	1.75315	3.83867	1.5417	2.18915	1.80598	3.1118	1.3309	1.52756	2.80388	1.58165	3.59661	1.96225	1.10455	2.22032	1.0886	2.602	1.9647	4.48089	1.28679	6.28017	1.35146	3.67134	2.31403	2.84598	1.80169	1.47434
ENSG00000149823	VPS51	101.934	85.3093	135.503	111.958	101.935	80.9117	73.7703	77.5379	95.7508	85.9263	100.239	110.67	116.591	110.029	85.5092	101.739	96.2685	84.6394	73.7958	81.1294	86.5884	73.5843	106.11	73.2705	91.4422	76.4042	92.0603	86.7372	79.1377	85.7845	93.5404	96.623	110.032	113.183	108.802	89.3614
ENSG00000149922	TBX6	0.526449	0.0656226	0.503263	0.642823	0.490368	0.10508	0	0	0.344841	0	0.928137	0.217283	0.481782	0.761444	0.706687	1.64234	0.443634	1.15347	0.298286	0.930383	0	0	0	0.528647	0.435439	0.591364	0.140336	0	0.241274	0.534483	0.386132	0	0.694209	0.437844	0.900847	0.245723
ENSG00000149923	PPP4C	92.4576	91.6091	10.1911	93.9593	5.02627	59.3703	89.3945	72.3053	63.1059	96.779	78.7885	75.18	71.111	72.0516	59.5188	64.3971	81.4068	55.5845	41.4617	55.823	37.9442	55.8151	80.5583	57.4111	63.683	39.6214	78.3074	44.3821	59.1925	51.1767	78.4812	80.102	76.5944	100.814	84.1791	105.252
ENSG00000149925	ALDOA	0.263224	0	0.125816	0.428549	0.980736	0	0	0	0	1.45448	0	0	0	1.23735	0	0	0.295756	0	0	0	0.359661	0	0.220909	0.105729	0.10886	0	0	0	0.562972	0	0	0	0	0	0	0
ENSG00000149926	TLCD3B	1.1187	0	0	0	0	0.630481	0	0	0.344841	0	0.309379	0.144856	0.963564	0.666263	0.392604	1.72878	0.221817	0.124699	0.357943	0.372153	0	0.218028	0.0736364	0.317188	0.326579	0.591364	0.421007	0.213376	0.241274	0	0.579197	0	0	0.547305	1.20113	1.0648
ENSG00000149927	DOC2A	0.789673	0.524981	1.38397	0.964235	0.30648	0.21016	0.494439	0.475693	1.83915	0.223766	1.23752	2.17283	0.0963564	0.761444	0.471125	0	0.295756	0.0935242	0.119314	0	0.629407	0.654083	0.957274	0.740106	0.21772	0.473091	0.701679	0.640127	0.241274	0.267241	0.772263	1.00127	0.925612	0.328383	1.30122	0.0819078
ENSG00000149929	HIRIP3	20.9921	12.2714	12.8332	12.3208	8.88792	8.19625	12.0643	14.6276	16.5524	13.426	14.6439	15.9341	18.5968	18.7505	29.2097	27.574	21.5162	15.3691	21.5362	14.607	13.0377	15.2619	17.3046	12.899	12.7366	16.4399	14.5949	8.96178	8.8467	11.2241	16.9898	21.8612	21.0577	17.9516	25.8243	15.5625
ENSG00000149930	TAOK2	49.4862	41.5391	41.0159	40.3907	30.5867	27.4259	36.2918	30.5633	36.3232	30.5441	35.063	39.5456	48.949	41.2131	46.3273	44.4297	41.9973	42.3976	31.4393	32.9355	31.6502	38.1548	36.3028	40.0715	33.6377	39.7396	39.9957	35.3137	32.3307	34.6078	39.7715	37.5478	41.7682	36.9978	39.337	35.2204
ENSG00000149932	TMEM219	43.8269	81.372	70.96	75.746	81.1559	62.8379	82.2746	60.6508	56.6689	60.5288	52.2851	55.697	60.1264	53.8721	57.2417	49.9618	56.4154	50.7525	66.1001	50.1476	81.643	71.186	41.8991	82.5747	77.617	91.3066	70.3082	110.209	96.429	103.69	42.9571	53.0676	48.826	52.8696	59.2557	38.6605
ENSG00000149948	HMGA2	618.051	358.496	241.063	559.577	577.286	366.624	651.571	663.235	479.789	993.858	589.78	315.35	592.303	641.04	563.073	556.581	825.75	463.132	267.025	423.045	344.195	441.397	731.578	423.235	377.308	255.706	612.285	283.79	262.425	405.405	747.647	431.382	784.572	866.931	643.305	1240.66
ENSG00000149968	MMP3	4.3432	4.52796	3.77447	22.2845	131.48	13.9757	53.3005	44.7151	2.75873	21.8172	6.18758	3.62139	5.01053	25.318	38.2396	30.513	34.3077	2.55633	5.66742	9.21079	8.54195	9.37519	11.34	41.6574	49.5312	36.428	69.4662	5.2277	5.38844	25.2543	81.7634	9.51211	27.7684	30.5396	4.20395	15.6444
ENSG00000150048	CLEC1A	1.44773	0.196868	0.377447	0.857097	0.367776	3.88796	5.93327	0.832462	1.60926	5.14663	2.26878	4.99752	2.79433	0.951805	7.538	8.12527	5.98905	2.15106	3.10217	6.79179	0.449576	1.96225	1.54637	2.22032	4.89869	7.92427	9.26216	3.73407	3.37783	4.81035	6.66077	5.00637	7.6363	1.42299	1.40132	3.19441
ENSG00000150051	MKX	44.814	13.9776	20.7596	27.6414	3.73905	41.2965	26.8975	12.6059	43.6799	29.3134	34.6504	83.4368	50.298	40.6421	57.9484	64.9157	50.7961	24.1604	72.9606	44.9375	16.7242	31.1779	58.3201	17.2339	17.853	38.9117	21.7521	5.2277	27.5052	9.35345	28.1876	85.9427	42.6939	32.8383	88.8835	45.4588
ENSG00000150054	MPP7	0.263224	0.196868	0	0.107137	0.061296	0.5254	0.593327	0	1.26442	1.23071	0.825011	3.69382	1.83077	1.99879	0.314083	0.518634	1.47878	1.52756	3.10217	0.372153	2.15797	0.327041	1.54637	0.317188	0.435439	1.18273	0	0.853503	0.0804245	0.801724	2.22026	6.67516	0.462806	0.656766	1.10103	3.76776
ENSG00000150093	ITGB1	427.213	335.397	355.555	250.38	442.189	506.486	478.32	414.328	469.099	345.831	417.249	451.949	350.641	475.997	471.282	391.396	281.264	505.249	567.16	576.372	507.392	462.436	440.567	464.893	379.485	382.731	262.709	310.995	266.366	323.763	447.43	486.286	483.979	368.446	354.533	425.102
ENSG00000150281	CTF1	10.5948	9.31841	5.41007	8.46384	0.796848	7.14545	12.2621	8.68139	8.85092	8.95065	23.5128	14.3407	16.8624	16.371	7.61652	10.2862	7.0242	10.2565	10.9769	12.2811	8.72178	9.15716	10.1618	12.3704	4.13667	8.16082	9.68317	4.69427	9.89222	4.94397	9.94289	19.0242	10.1817	11.165	7.50705	7.78124
ENSG00000150316	CWC15	160.764	121.402	115.625	117.958	144.904	121.368	115.896	107.269	130.695	141.532	150.461	144.493	155.326	133.729	160.418	172.187	141.223	162.95	189.113	161.235	97.1983	133.324	177.022	157.008	129.543	149.26	127.565	102.1	120.878	114.246	143.834	147.855	134.098	133.433	157.948	162.915
ENSG00000150347	ARID5B	135.626	89.7061	98.3878	73.1747	89.9825	91.6298	81.7802	93.5926	83.4515	83.4649	116.223	138.409	90.4786	95.2756	102.077	78.1409	85.8431	105.433	155.765	116.577	97.8278	89.3913	130.778	71.1559	83.3866	41.1589	52.9066	42.1417	41.3382	38.3492	150.881	146.019	143.47	136.826	105.9	114.016
ENSG00000150401	DCUN1D2	3.75095	2.82177	2.01305	1.71419	1.5937	0.945721	0.692214	0.475693	2.41389	2.90896	4.53756	3.98353	6.16681	7.04335	5.10385	1.9881	4.28846	4.36446	2.5056	4.65191	3.77644	2.61633	2.43	0.634377	1.52404	2.602	2.10504	1.38694	2.49316	1.20259	2.99252	5.00637	6.82639	4.05006	2.30216	3.35822
ENSG00000150403	TMCO3	57.1855	31.4332	15.727	35.4624	10.2977	33.3104	36.984	33.6553	25.7481	35.1313	47.0256	55.6245	32.6648	37.4059	46.6414	35.5264	46.9512	47.822	36.6891	63.5451	24.0973	25.1822	47.4219	29.71	30.1542	22.7084	35.505	24.2181	30.5613	21.9138	35.8137	50.2306	41.5368	56.4819	51.2482	54.1411
ENSG00000150433	TMEM218	18.0967	11.6152	12.8332	19.1776	9.37828	10.508	6.72437	11.2977	8.85092	8.16747	25.1628	20.2798	16.8624	16.2759	16.0182	21.0911	22.2556	13.2804	14.3774	16.4678	6.20415	12.2095	16.7155	13.1105	7.40246	9.81664	13.7529	8.42834	7.15778	7.34914	16.121	16.0204	20.0164	28.7882	23.9225	15.071
ENSG00000150455	TIRAP	4.54062	2.09992	1.88723	2.24988	2.51314	3.04732	5.73549	5.1137	3.44841	3.69214	3.5063	3.33168	4.62511	4.8542	4.1616	3.63044	4.43634	3.64744	3.7584	3.1633	2.24788	2.07126	4.49182	4.86356	2.06834	2.602	4.21007	3.41401	2.57359	1.20259	3.18559	6.00765	6.24788	8.64742	5.40508	4.83256
ENSG00000150456	EEF1AKMT1	13.1612	11.6808	11.575	8.78525	17.1016	15.762	14.8332	11.6545	22.7595	10.8527	13.7158	22.4526	16.2842	11.0409	10.9144	20.0539	16.1187	14.9015	17.6585	18.1425	11.1495	10.6834	13.2546	12.6875	8.3822	15.7303	7.99914	9.60191	16.2458	13.3621	18.5343	24.5312	12.1487	20.4692	26.8252	16.0539
ENSG00000150457	LATS2	67.2538	58.601	153.621	42.212	57.4956	208.584	67.1448	79.2029	123.568	52.4732	69.3009	69.4582	65.5223	66.0552	60.1469	66.9902	66.8408	69.4261	83.8182	74.9888	67.9759	143.353	65.4628	65.658	59.764	148.551	60.2041	91.6449	202.992	74.694	82.5356	88.279	75.4374	76.6227	69.0649	60.8575
ENSG00000150459	SAP18	193.47	184.924	200.047	208.596	204.116	223.926	192.534	212.516	218.399	194.229	162.115	179.983	163.131	188.457	185.074	170.198	178.636	165.6	171.812	182.262	165.983	213.231	215.681	192.639	175.373	212.891	188.19	187.557	240.871	203.638	181.192	191.077	193.8	203.926	194.283	202.476
ENSG00000150477	KIAA1328	2.36902	3.478	1.50979	0.428549	2.75832	1.89144	2.76886	3.80554	2.06905	3.13273	2.68128	1.23127	3.46883	2.95059	4.71125	4.49483	6.35875	3.42922	5.0112	2.79115	2.3378	5.88674	3.31364	2.8547	5.00755	2.83855	4.06974	2.02707	1.93019	1.46983	3.08905	3.67134	2.77684	3.61221	4.30404	6.88026
ENSG00000150510	FAM124A	0.658061	0	1.13234	0.642823	0	0.10508	0	0	0.459788	0.33565	0	0	0	0	0	0.172878	0	0	0	0	0.269746	0	0.0736364	0	0	0.118273	0	0	0	0.534483	0	0	0	0	0	0
ENSG00000150527	MIA2	10.3974	14.9619	7.42312	8.24956	12.5044	11.8741	8.50435	9.87063	14.1385	6.82487	14.0252	13.8337	12.719	14.1819	14.4478	9.68117	13.0133	13.7792	19.5079	18.9798	13.8469	10.9014	15.4637	13.3219	13.6075	13.6014	14.7353	9.70859	9.81179	8.81897	14.2869	12.1822	10.1817	7.33388	9.40884	11.549
ENSG00000150540	HNMT	11.9109	4.52796	6.03915	6.21396	3.24869	9.87753	4.0544	13.2005	2.52883	4.47533	15.6752	15.2823	10.6956	13.8012	4.1616	5.5321	11.2387	23.2563	22.968	24.0969	8.99152	7.95801	8.24728	8.56409	2.06834	5.204	5.8941	9.49522	8.28373	15.6336	9.94289	20.0255	13.8842	18.3894	16.7157	10.4842
ENSG00000150551	LYPD1	11.3186	7.02162	6.29078	13.7136	5.63923	2.20668	6.72437	4.04339	3.44841	3.58026	0.928137	6.30122	0.674495	0.571083	8.08764	2.93893	6.35875	3.64744	6.6816	6.3266	0.809237	0.327041	14.8009	2.74897	5.00755	4.02127	4.35041	2.02707	6.27311	6.68104	3.47518	1.16815	6.71069	2.95545	2.40226	4.1773
ENSG00000150593	PDCD4	31.5869	32.5488	37.8705	26.4629	25.4378	45.7098	29.8641	23.5468	28.8517	21.5935	32.7942	56.5661	37.3863	24.8421	36.5907	36.3044	28.0968	24.7839	40.6265	36.2849	36.1459	44.2596	26.9509	26.2209	32.3314	39.5031	29.1898	19.2038	48.1743	21.1121	30.1183	45.3911	26.9585	30.5396	32.0301	25.3914
ENSG00000150627	WDR17	0.131612	0	0	0	0.061296	0.21016	0	0.35677	0	1.11883	2.06253	0	0.385425	0.856624	0.0785208	0	0	0.0311747	0.238628	0.0930383	0.899152	0.109014	0.0736364	0	0	0	0	0	0.402123	0	0	0.333758	1.04131	0	0.400376	0.900986
ENSG00000150628	SPATA4	0	0	0	0	0	0.735561	0	0	0	0	0	0	0	0	0	0	0	0	0	0	0	0	0.662728	0	0	0	0	0	0	0	0.579197	0	0.462806	0.109461	0.300282	0
ENSG00000150630	VEGFC	47.9726	97.9745	18.1175	92.5665	26.4186	75.2373	96.3167	88.0032	65.5198	93.87	39.9099	32.6649	34.9774	51.3974	52.8445	39.762	49.0955	65.3111	37.4647	52.9388	52.1508	52.4356	51.3982	70.4158	67.1665	42.8147	99.2174	80.3359	65.7068	61.8664	51.0659	39.5503	59.5863	51.1183	46.3435	65.6082
ENSG00000150636	CCDC102B	24.9405	11.6808	19.124	14.7849	20.5954	19.7551	31.0508	23.19	24.3688	20.4746	22.3784	32.8098	15.9952	16.2759	28.8957	28.2656	13.5308	42.2418	51.6034	27.1672	29.5821	17.5512	33.6519	18.7141	18.8327	14.6658	10.6655	12.1624	6.99693	8.68535	20.7546	26.3669	37.3716	25.9422	24.423	39.7253
ENSG00000150667	FSIP1	2.23741	0.787471	2.64213	1.07137	1.71629	2.31176	0.791102	1.90277	1.03452	2.23766	1.03126	1.23127	2.02348	1.71325	1.09929	1.5559	1.99635	1.09112	2.56526	2.13988	1.61847	1.09014	3.01909	0.528647	1.0886	1.65582	0.280672	0.853503	0.321698	3.07328	1.64106	1.66879	1.27272	1.86084	1.50141	0.73717
ENSG00000150672	DLG2	0.197418	0.590603	2.13887	0.321412	0.735552	0.10508	0.0988878	0.118923	0.114947	0.111883	0.412505	0	0	0	0	0.172878	0	0.187048	0	0.186077	0.449576	0.109014	0.147273	0	0	0.118273	0	0.106688	0	0	0.193066	0	0.347105	0.109461	0.200188	0.409539
ENSG00000150687	PRSS23	762.298	2098.41	1103.78	1797.98	1712.3	1647.97	2603.71	1866.98	1234.88	1734.52	961.344	449.559	581.414	862.525	976.72	873.639	999.876	1126.06	776.914	977.46	2020.93	1552.47	878.704	2089.85	2636.26	2258.18	2074.16	3191.57	2463.08	2711.7	1072.87	697.888	1225.39	724.631	467.84	718.823
ENSG00000150712	MTMR12	15.7277	10.1059	7.29731	14.035	7.47811	12.8198	7.02103	10.5842	14.5983	13.9854	11.9627	13.6888	15.2243	14.8482	14.3693	13.3116	15.0835	13.1246	12.4087	13.3045	11.689	16.4611	18.4091	12.2646	12.9543	12.1821	11.0865	8.53503	6.43396	9.88793	10.7152	11.8484	13.0743	17.1854	18.2171	15.2349
ENSG00000150722	PPP1R1C	0.526449	0.393735	2.01305	0.214274	0	0.10508	0.197776	0	1.14947	0.783182	0.515632	0.796705	0.192713	1.61807	0.157042	0.518634	0.739389	0.405271	0.894857	0	0.269746	0.218028	0.147273	0.211459	0	0	0	0.320064	0.241274	0.668104	0.193066	1.00127	0.231403	0	0	0.327631
ENSG00000150753	CCT5	488.742	476.354	361.972	521.437	392.478	344.453	356.391	348.207	434.04	452.232	378.886	388.068	422.041	406.135	444.899	496.074	458.939	348.97	333.006	370.944	326.842	428.206	501.391	393.737	419.654	446.48	480.79	327.958	337.059	326.035	377.251	346.107	392.228	397.234	461.334	509.385
ENSG00000150756	ATPSCKMT	11.5819	4.26547	2.26468	3.7498	3.49387	3.99304	4.94439	3.092	4.94272	5.92981	8.25011	16.2962	15.8024	11.612	18.2953	17.3742	15.4532	13.2804	10.0821	11.4437	3.59661	2.72534	10.0146	2.96043	4.57211	2.602	1.68403	2.98726	1.68892	1.46983	12.0666	15.3529	9.48752	8.64742	19.118	13.5967
ENSG00000150760	DOCK1	78.7699	53.4168	54.7298	43.8191	41.7426	50.9638	59.1349	55.2993	51.7261	44.5295	68.3728	81.4088	57.2357	61.0107	79.0705	70.0156	69.7984	66.5269	67.5318	69.9648	50.5324	53.8528	63.1801	46.3095	61.8323	60.0825	42.1007	37.5541	41.4991	34.875	71.4343	70.2561	66.297	63.5968	56.9535	63.069
ENSG00000150764	DIXDC1	24.7431	16.9306	23.5275	13.7136	27.7671	34.046	25.2164	26.401	16.0926	20.9222	38.5692	34.8378	26.1126	40.071	24.7341	23.2521	25.7308	43.6446	50.1716	51.171	23.378	19.8405	20.8391	18.8198	11.3214	16.3216	21.7521	25.7118	32.0894	34.2069	37.5513	51.065	37.7187	32.1815	22.9215	27.7668
ENSG00000150768	DLAT	41.6553	32.2207	18.9982	33.3197	20.0438	31.7342	23.1397	27.2334	33.7944	32.2224	33.0004	40.2698	33.4357	31.3144	36.5907	38.984	39.927	34.604	33.5869	32.2843	21.4897	30.1968	41.0155	31.5074	25.0377	30.6326	26.5235	20.6974	21.7146	24.319	36.9721	37.7147	38.4129	39.187	35.8337	44.0664
ENSG00000150773	PIH1D2	0.460643	0.590603	0.88071	0.535686	1.10333	2.41684	0.692214	0.713539	1.7242	0.671299	0.928137	0.869133	0.770851	0.761444	0.0785208	0.86439	0.813328	1.27816	0.656228	0.372153	0.449576	0	2.13546	0.845836	0.326579	0.354818	1.26302	0	1.20637	0	0	1.16815	0.578508	0.437844	1.90179	1.47434
ENSG00000150776	NKAPD1	51.6578	49.9388	34.5993	38.5694	39.2907	55.1671	46.4772	48.7585	48.2777	39.1591	50.0163	54.0311	49.8162	47.0191	59.6758	53.6786	37.6349	53.5582	70.2761	50.1476	52.3307	55.706	55.6692	43.1376	43.1085	56.8892	44.4865	40.6481	49.3807	33.5388	51.1624	55.237	45.4707	51.5561	53.25	49.5542
ENSG00000150779	TIMM8B	57.0539	61.9477	44.6646	46.7118	54.4921	38.8796	42.1262	39.0068	37.1279	35.3551	49.3975	52.5826	42.3004	54.6336	76.3222	69.6699	57.3766	56.4886	60.3133	58.1489	50.8021	44.3686	51.5455	55.4023	54.7565	59.846	54.5906	38.5143	51.9543	45.2974	49.811	48.3949	50.3302	45.0979	42.2397	56.6802
ENSG00000150782	IL18	0	0.0656226	0	0.107137	0	0.735561	0.197776	0	0.459788	0.223766	0.515632	0.217283	1.15628	0.951805	0.235562	0.691512	0.665451	0.342922	0.715885	0.55823	0	1.85323	0.220909	0.740106	0.10886	0.236545	0.140336	0.213376	0.160849	0.133621	0.193066	0	0	0.218922	0.300282	0.409539
ENSG00000150787	PTS	46.8539	40.686	8.8071	44.3548	9.25569	41.2965	29.3697	34.4877	49.6571	38.5997	37.6411	39.2558	41.8187	41.9746	46.4058	46.072	48.6518	43.5511	43.1917	44.5653	21.9393	32.7041	39.101	26.1152	32.5491	32.525	41.6797	25.3917	37.1561	22.7155	51.5486	64.7491	35.6361	57.5765	58.7552	49.7181
ENSG00000150867	PIP4K2A	70.6757	45.1483	38.7512	49.176	65.5254	44.0286	57.5527	51.0181	47.703	55.1584	70.229	54.8278	63.2098	65.7697	80.2483	64.3971	87.3958	74.1959	63.5945	80.1059	52.1508	43.0604	71.6483	55.7194	51.8173	48.2553	56.1343	41.5016	36.3519	49.4397	75.5852	57.0727	86.1976	79.6876	71.4672	83.6279
ENSG00000150907	FOXO1	1.0529	0.459358	0.754894	0	3.30998	5.04384	2.57108	4.75693	2.41389	0.895065	7.01259	1.95555	3.27612	7.70962	1.17781	2.16098	1.77453	10.2565	10.619	13.1184	2.60754	1.63521	0	2.00886	0.435439	0.354818	2.38571	4.90764	3.69953	1.87069	11.4874	14.8522	7.2892	6.4582	4.80451	2.78487
ENSG00000150938	CRIM1	770.524	666.332	270.755	577.362	192.592	561.233	489.989	546.571	341.507	545.431	484.797	534.082	334.646	639.613	504.653	480.86	556.095	803.123	811.456	832.506	342.037	349.934	556.692	465.633	461.457	406.03	532.013	410.215	673.797	410.75	548.403	659.506	520.888	725.179	507.477	691.875
ENSG00000150961	SEC24D	62.6474	72.7098	71.2117	63.3181	69.5096	79.0202	82.7691	65.051	68.0486	80.2202	43.7256	57.8698	29.9668	30.4577	66.8997	59.9022	63.1439	76.004	63.4155	71.9186	34.977	36.8467	56.2582	33.0933	52.2527	58.6633	72.6939	68.707	81.9526	60.263	87.6519	82.2714	76.363	80.6727	62.759	88.2147
ENSG00000150967	ABCB9	17.3728	5.77479	18.2433	10.2852	8.70403	6.19973	10.1854	12.1302	11.8395	8.615	14.8502	14.558	12.0445	15.8	10.3647	12.1015	9.686	9.29007	10.1417	11.0716	4.76551	6.97688	12.2973	11.8417	7.8379	6.38673	5.75377	3.30732	6.27311	4.54311	11.5839	10.3465	13.3057	14.7772	12.5118	8.76414
ENSG00000150977	RILPL2	58.37	47.1826	50.2004	56.247	33.958	53.801	46.675	45.4287	36.0934	28.0827	34.2379	59.3183	31.894	39.2143	28.189	33.4519	38.4483	33.1076	42.2969	38.797	30.1216	31.505	68.1137	29.6043	25.6909	28.9768	31.5756	30.6194	41.6599	35.1423	43.1502	51.3988	46.1649	48.929	38.9366	43.7388
ENSG00000150990	DHX37	38.4308	28.2833	37.2414	29.0342	28.8091	23.7481	30.5563	27.947	32.53	31.8867	24.6472	19.1209	22.8365	31.2192	26.6186	23.3385	31.0544	23.007	17.0619	20.7475	26.4351	22.4568	33.4309	24.4235	23.9491	21.9987	26.5235	34.4602	24.1274	22.8491	25.6777	19.0242	24.8758	22.7679	27.626	28.8316
ENSG00000150991	UBC	959.453	1258.31	1167.7	1156.44	1592.96	1188.67	1022	1043.19	1164.18	1173.54	840.995	965.245	867.496	835.875	917.673	862.143	866.047	901.573	856.199	940.989	926.217	1054.16	838.719	1057.51	1061.82	1077.58	1366.03	1368.7	1197.2	1411.17	910.981	957.552	947.943	944.648	952.095	877.97
ENSG00000150995	ITPR1	1.38193	1.37807	35.1026	0.857097	1.4711	40.7711	2.07664	1.42708	12.8741	1.3426	0.309379	16.7308	1.15628	0.856624	0.706687	2.24741	1.03515	0.779368	2.088	0.930383	0.17983	5.66872	1.25182	1.05729	0.762018	7.92427	1.26302	0.746815	9.32925	1.60345	1.44799	20.0255	1.15702	0.875688	5.60527	0.245723
ENSG00000151012	SLC7A11	271.977	152.113	70.3309	52.3901	125.228	116.744	100.668	113.096	44.3695	44.8652	233.272	167.018	116.784	240.521	249.382	221.63	315.793	291.733	246.801	351.964	167.512	61.4838	136.227	129.307	170.91	91.3066	177.525	142.642	87.904	136.427	320.779	214.44	245.519	174.043	67.5635	112.132
ENSG00000151014	NOCT	3.02708	16.7338	10.8201	13.285	19.4921	16.1823	16.2176	21.5251	15.0581	16.4468	1.75315	0.65185	1.63806	1.99879	1.80598	2.24741	1.77453	2.99277	1.19314	2.97722	13.8469	13.5177	2.87182	13.7448	14.1518	12.0638	19.647	13.2293	17.7738	22.9828	0.868796	2.50319	3.70245	1.42299	1.6015	2.29342
ENSG00000151065	DCP1B	18.3599	24.2147	21.2628	18.4276	14.1594	28.7919	21.3598	22.5954	17.1271	23.4955	15.6752	20.2073	15.7061	13.1349	17.2746	16.1641	14.6399	9.1342	14.437	11.8159	17.1738	19.2954	13.8437	15.4365	13.0632	22.5901	12.0689	31.0462	20.0257	21.9138	18.5343	16.8548	13.7685	21.0165	17.4164	13.5967
ENSG00000151067	CACNA1C	31.4553	28.4802	30.3216	25.7129	21.2697	29.6326	29.7652	24.8549	24.9435	28.3064	33.1036	39.2558	35.4591	34.6457	24.1844	24.3758	29.1319	27.4649	32.9904	26.795	31.0207	33.0312	22.6064	29.2871	22.0985	23.6545	22.8747	27.9522	26.7009	30.5992	30.8905	29.5376	31.5865	24.1909	25.2237	24.4904
ENSG00000151090	THRB	0.394837	0.26249	0	0	0.122592	1.15588	1.48332	0.35677	1.03452	0.559416	0	0.506994	0	0	0.392604	0.777951	1.03515	1.58991	1.2528	3.07026	0	0	0.294546	0	0.10886	0.354818	0.701679	0	0.482547	0.534483	0.965329	6.67516	0.925612	2.18922	2.30216	0.982894
ENSG00000151092	NGLY1	28.9547	27.9552	28.1827	33.3197	17.2855	21.4363	20.9642	21.5251	25.8631	21.3697	20.9346	34.7653	19.1749	19.9879	18.9235	24.7216	22.3296	22.5393	24.0418	17.119	20.4108	18.6414	33.7255	17.5511	17.3087	24.8373	18.9453	19.7373	22.921	17.6379	29.5391	29.7045	23.9502	22.0017	37.5353	30.7973
ENSG00000151093	OXSM	4.47481	3.60924	6.4166	8.67811	3.98424	3.6778	6.72437	5.82724	3.9082	4.81098	5.15632	12.7473	6.93766	6.09155	5.6535	7.088	6.43269	5.08148	6.97988	3.62849	2.87729	2.3983	4.78637	6.76669	2.83035	5.32227	4.91175	5.86783	3.53868	5.87931	7.3365	6.50829	9.02472	4.05006	8.70818	7.3717
ENSG00000151116	UEVLD	34.5482	40.4235	40.7643	51.1044	34.7548	52.7502	42.2251	49.4721	46.4386	41.0611	45.3756	47.6575	47.2146	45.2107	34.9418	43.4788	48.5779	33.3258	35.9732	44.1001	51.1618	45.5678	34.4619	47.1554	40.7136	51.9217	47.1528	41.5016	56.0559	43.0259	41.0265	49.5631	42.1154	43.8938	47.6448	38.7424
ENSG00000151117	TMEM86A	0.32903	0.459358	0.88071	0.107137	0.367776	0.21016	0.593327	0	1.49431	0.895065	0	0.941561	0.674495	0.0951805	1.02077	0.777951	0.961206	0	0.238628	0.372153	0.899152	0.87211	1.76727	1.05729	0.326579	0	0.982351	0.426751	0.402123	0.267241	1.25493	0.333758	0.462806	1.09461	0.700658	0.900986
ENSG00000151131	NOPCHAP1	16.5173	18.3087	11.3234	16.9277	16.3047	10.9283	14.8332	19.9791	16.6673	13.426	18.1502	14.6304	19.7531	13.5156	15.1545	16.337	21.6641	13.7792	21.7152	13.9557	22.299	15.48	20.0291	19.2428	17.853	18.0957	14.7353	20.9108	19.704	13.7629	16.5071	11.1809	15.6197	17.5138	14.7138	18.3474
ENSG00000151135	TMEM263	83.2447	88.853	65.0467	83.4599	86.3047	90.0536	104.722	73.7324	67.9337	89.6184	75.076	83.2195	64.6551	65.2938	80.8764	65.953	70.6856	95.3635	110.008	78.5243	82.0926	83.1775	110.528	73.5877	72.936	71.555	69.7469	78.4156	92.0861	70.819	94.1196	85.4421	104.363	97.8581	70.9667	87.2318
ENSG00000151148	UBE3B	52.6449	43.5734	41.7708	39.2122	63.993	58.0042	52.3116	45.9044	42.7603	40.9492	53.9351	51.134	51.0689	54.9191	40.0456	42.7873	46.5815	61.2272	69.2022	72.1047	45.0475	37.2827	54.8592	46.9439	36.0326	38.9117	37.4697	43.6353	44.0726	47.9698	78.0951	68.9211	57.1565	67.5374	48.7458	46.9332
ENSG00000151151	IPMK	6.58061	6.23414	10.4427	9.74948	2.75832	5.67433	11.3721	6.6597	8.96586	12.7547	4.22818	4.56295	5.01053	2.76023	6.28166	6.91512	7.09814	5.73615	6.86057	5.67533	6.38398	4.46957	6.99546	6.4495	5.87843	8.16082	8.56048	5.97452	5.71014	4.40948	5.69544	7.00892	4.85946	4.26898	6.40602	7.2898
ENSG00000151164	RAD9B	0.526449	0.0656226	0	0	0.796848	0	0.197776	1.42708	0.229894	1.23071	0.721884	0.506994	0.963564	0.951805	0.628166	0.345756	0.221817	1.34051	1.55108	0.186077	1.97813	0.654083	0.441819	0.317188	0	0.118273	0.140336	0.640127	0	0.534483	0.386132	0.667516	0.578508	0.547305	0.800752	0.409539
ENSG00000151176	PLBD2	38.4308	43.7703	51.0812	48.2117	49.711	41.0863	46.675	57.7967	36.2083	45.8721	40.1161	41.139	43.6494	40.6421	54.6505	39.0704	46.1379	44.7046	43.4304	45.3096	44.2383	40.1171	41.0155	47.2611	47.7894	38.6752	39.294	46.3025	50.1849	52.2457	44.5017	40.051	37.7187	48.2723	31.2293	44.0664
ENSG00000151208	DLG5	52.5791	39.2423	48.1874	40.0693	55.6567	37.6187	42.7195	39.6014	37.5877	44.6414	59.0914	64.2434	61.4754	48.9228	59.2832	62.3225	68.1717	54.8987	56.376	68.6622	46.8458	47.312	43.5191	44.935	47.4629	51.0938	37.189	46.9427	39.0863	55.8535	59.2712	50.7312	58.8921	49.5858	53.1499	55.943
ENSG00000151233	GXYLT1	45.0772	30.9082	42.1482	34.9267	31.9965	27.531	28.5786	26.282	39.7717	37.9284	38.1567	48.092	51.8397	41.8794	39.7315	42.7873	45.3985	41.4	42.8935	44.1932	26.0754	45.4587	53.8282	33.622	28.1947	36.428	39.294	27.7388	36.4323	33.5388	33.3038	38.0484	35.289	40.3911	48.7458	52.0115
ENSG00000151239	TWF1	19.4128	24.1491	11.9525	18.749	9.37828	11.6639	17.3054	9.7517	14.3684	13.2022	12.3752	16.7308	9.44292	19.7024	10.0507	11.5828	11.1648	14.9327	12.5876	16.5608	8.72178	13.8448	17.5991	15.648	8.49106	8.16082	12.3496	13.7627	10.0531	10.2888	20.7546	19.358	15.6197	17.9516	19.3182	22.197
ENSG00000151240	DIP2C	65.2796	39.3079	64.6692	32.6768	58.4151	50.5435	43.9062	62.4347	51.7261	39.8304	70.1259	52.655	54.8268	55.6806	68.4701	79.0917	75.8614	91.4355	75.8242	80.0129	52.4206	58.1043	60.6028	46.0981	43.6528	49.5563	49.1175	53.5573	54.2061	65.7414	76.3575	77.4319	78.677	81.9863	54.8515	62.0861
ENSG00000151247	EIF4E	46.7223	38.258	66.8081	38.248	50.8144	78.2847	39.0607	41.742	74.1408	59.9694	76.9322	37.4452	86.239	78.5239	60.0684	66.558	64.3269	56.5198	52.0807	57.4046	55.5676	117.626	52.1346	72.7419	44.3059	79.2427	49.1175	35.9538	72.0604	38.0819	56.7613	44.3898	67.1069	54.7305	62.2585	66.8368
ENSG00000151276	MAGI1	42.9714	29.2677	39.0029	20.3561	27.951	48.2318	27.1941	32.9417	37.7026	25.7331	58.5758	52.3653	52.996	54.2529	37.5329	49.0109	38.1525	46.7933	61.1485	58.335	46.2164	41.7523	35.2719	30.6616	29.1744	22.5901	21.7521	14.1895	22.2776	26.1897	57.9197	64.0816	48.0161	52.6507	41.3388	38.9062
ENSG00000151287	TEX30	25.0721	25.4616	8.55546	20.7846	10.2364	11.769	13.251	17.7196	16.6673	26.6282	19.594	18.0345	21.8729	19.4168	34.7847	31.7231	26.3962	20.3259	13.9001	17.119	15.4654	23.3289	23.8582	18.5027	20.4656	19.3967	27.5058	10.6688	13.1896	14.6983	20.0788	13.3503	17.1238	19.703	23.8224	28.3401
ENSG00000151292	CSNK1G3	32.8372	30.7114	19.7531	17.4634	31.2609	37.5136	41.5329	32.9417	28.162	29.649	37.8474	38.604	24.5709	27.6023	44.3643	31.2045	40.0749	37.0356	43.5497	40.6577	31.5602	29.1067	35.4928	29.3928	34.7263	33.7077	24.2781	24.0048	22.8406	25.2543	36.8756	31.3733	29.0411	22.9868	33.7317	32.7631
ENSG00000151304	SRFBP1	29.0205	24.346	19.8789	33.3197	32.9772	15.762	24.6231	20.4548	27.9321	19.132	25.9878	21.8732	25.9199	19.7975	27.0112	25.1538	25.0653	29.8342	25.3543	24.9343	26.9746	26.1633	27.0246	19.2428	18.7239	30.0413	23.4361	12.1624	16.8892	9.48707	27.2223	22.5287	24.1816	22.0017	22.9215	23.3437
ENSG00000151320	AKAP6	6.11997	2.23117	5.53589	4.17835	4.29072	7.77593	6.52659	4.87585	3.6783	5.59416	5.4657	7.60492	4.52875	4.09276	3.84752	4.32195	3.84483	7.76251	5.72708	6.23356	1.1689	2.72534	6.48001	3.70053	1.95948	1.89236	2.94705	1.92038	1.44764	5.87931	15.5418	13.3503	14.9255	9.5231	8.10762	7.45361
ENSG00000151322	NPAS3	0.789673	0.656226	0	0.321412	3.12609	1.15588	3.06552	3.21093	1.60926	2.23766	0.309379	0.362139	0.674495	0.380722	0.471125	0.432195	0.517573	0.0311747	0.238628	0.279115	0.0899152	0.436055	0.368182	0	0	0	1.12269	0	0.562972	0.668104	1.15839	2.67007	1.15702	2.62706	3.90367	1.96579
ENSG00000151327	FAM177A1	199.458	221.345	299.693	205.703	272.951	306.939	205.983	209.543	276.333	176.999	186.04	186.284	162.842	186.649	184.367	196.822	200.375	224.77	220.314	223.757	197.634	276.023	183.797	217.803	212.93	336.368	187.91	229.379	340.92	225.285	199.437	183.066	178.643	178.312	169.86	187.487
ENSG00000151332	MBIP	7.83093	4.0686	5.15844	5.03545	4.16813	3.57272	4.15329	7.49216	3.56336	7.71994	10.622	6.5185	10.3101	6.85299	12.1707	7.95239	8.28116	7.82486	9.00822	8.93167	5.21508	5.77773	8.54183	5.92085	7.51132	6.15018	3.9294	5.86783	1.52807	4.94397	10.0394	8.84459	9.14042	7.99065	7.90743	9.33749
ENSG00000151338	MIPOL1	5.98835	2.55928	1.13234	4.71404	2.32925	1.89144	2.57108	2.49739	2.29894	3.46838	3.09379	3.11439	1.73441	4.09276	7.538	5.35922	6.87632	4.55151	3.93737	4.46584	1.25881	2.18028	4.19728	1.58594	2.39491	1.89236	1.54369	2.6672	2.09104	1.60345	4.15091	3.83822	4.74376	4.59736	1.7016	2.37533
ENSG00000151348	EXT2	77.5854	88.2624	93.481	89.9952	65.5254	84.2742	74.3636	94.9007	82.302	75.8568	66.2071	87.4203	68.9912	76.6203	81.1905	96.3795	91.3885	58.6085	61.2082	74.9888	48.9139	72.2761	76.5083	60.2658	82.0803	78.6514	91.6393	64.1194	75.4382	90.7285	75.9714	90.7822	87.9332	94.7932	94.4888	82.8088
ENSG00000151353	TMEM18	67.8461	50.5294	47.3067	47.0332	57.373	48.1267	41.1373	53.2776	47.703	49.8999	69.404	75.4697	73.5199	72.242	63.6019	67.7682	70.3159	79.5267	76.1225	72.3838	47.8349	55.8151	63.6219	65.1294	51.3818	46.9543	56.5553	55.9044	57.6644	58.7931	72.3997	66.0841	69.0738	67.0996	74.0696	72.9799
ENSG00000151364	KCTD14	1.71096	0.984339	0.754894	0.642823	1.83888	2.41684	1.48332	0	1.49431	1.23071	1.03126	0.65185	1.73441	1.71325	1.25633	1.46946	0.739389	0.779368	0.298286	0	1.34873	3.1614	0.810001	1.05729	0.762018	0.827909	1.12269	1.38694	1.04552	1.33621	3.66825	1.83567	2.89254	0.766227	2.30216	0.819078
ENSG00000151366	NDUFC2	155.5	129.801	140.914	141.1	177.084	135.448	126.379	131.767	143.684	138.623	129.733	132.905	138.175	154.097	179.656	173.224	156.825	142.749	146.935	143	108.528	128.745	149.777	137.237	112.234	129.39	165.316	136.027	139.456	147.918	162.079	159.703	160.015	177.546	163.754	149.646
ENSG00000151376	ME3	5.00126	6.6935	2.89376	6.32109	5.33275	4.93876	4.15329	2.49739	4.36799	1.00695	3.9188	6.37364	1.83077	5.80601	6.12462	3.63044	4.21452	6.2973	3.10217	4.18672	5.12517	1.63521	9.86728	3.91199	1.30632	4.37609	1.9647	2.88057	3.37783	1.87069	5.79197	5.00637	4.97517	5.25413	3.60339	4.01348
ENSG00000151388	ADAMTS12	12.8322	11.484	18.3691	10.2852	16.7951	11.1385	12.6576	9.87063	8.39113	12.1953	16.6033	20.5695	15.0316	17.1325	17.5101	20.9182	14.2702	8.72892	11.2752	9.21079	11.1495	14.0628	11.7082	14.1678	13.9341	23.5363	20.7697	8.00159	7.80118	7.88362	10.8117	17.1885	18.8593	15.3245	14.8139	17.0368
ENSG00000151413	NUBPL	25.796	21.8523	28.0569	22.0703	18.3275	16.9179	17.4042	19.6223	24.8285	19.5796	25.6785	33.1719	21.5838	25.0325	26.0689	30.1672	24.4738	22.9446	24.877	23.4456	11.1495	10.5743	28.9391	17.1282	21.6631	22.3535	23.4361	12.8025	16.8087	21.5129	23.7471	28.3694	22.4461	30.2112	22.4211	28.2582
ENSG00000151414	NEK7	180.506	174.49	70.2051	130.386	92.0666	181.894	172.262	170.536	157.247	189.194	189.237	133.991	142.029	194.358	119.666	111.852	109.873	231.784	239.583	228.595	148.63	142.481	146.978	167.793	150.771	101.36	129.67	109.462	129.725	91.5302	192.583	223.785	213.238	203.926	241.727	241.382
ENSG00000151418	ATP6V1G3	0.592255	0.131245	0	0.107137	0.30648	0	0	0.594616	0.344841	0	1.13439	0.217283	0.0963564	1.52289	0.706687	0	0	0.59232	0.775542	0.0930383	0.719322	0	1.03091	0	0.544299	0	0.140336	0.106688	0.241274	0.133621	0.289599	0.166879	1.73552	0.328383	0	1.80197
ENSG00000151422	FER	44.2875	34.8456	29.315	32.1412	41.7426	38.8796	32.9296	36.3905	36.783	31.3273	32.2785	40.8493	26.2089	28.459	34.2351	26.0181	37.561	40.3401	49.5751	42.1463	39.2929	33.3582	37.9964	28.3355	34.3997	34.1808	25.5411	24.1115	24.6903	25.7888	36.8756	45.8918	43.8509	31.9626	26.1245	34.2375
ENSG00000151445	VIPAS39	19.676	21.0648	13.7139	16.2849	16.366	19.0195	21.162	26.6388	12.5292	16.8944	22.9972	29.4781	29.6778	24.9373	25.6763	27.7469	20.2593	23.8798	21.5362	24.6551	21.7595	10.4653	21.87	22.8376	22.0985	20.2246	12.6302	20.3774	19.8649	25.5216	27.4153	20.5261	24.1816	23.6436	23.3219	21.296
ENSG00000151458	ANKRD50	19.8076	7.61222	8.68128	8.14243	15.0788	14.2909	15.5254	20.3359	11.8395	15.1042	11.8595	18.4691	10.9846	12.659	24.4985	21.6098	23.1429	31.8294	29.9479	29.4931	4.58568	2.3983	18.9982	6.23804	8.81764	9.107	11.9285	11.3089	10.2139	11.2241	32.6281	23.0293	26.6113	31.1964	23.7223	29.2411
ENSG00000151461	UPF2	55.672	50.5294	48.0616	47.676	48.9755	45.3946	50.3339	52.683	41.3809	44.1939	48.8819	41.5735	36.23	45.7818	73.6525	46.5906	45.0288	49.6613	63.2962	41.7742	57.1861	43.9326	60.7501	46.3095	58.0223	61.8566	42.8024	50.4634	41.7403	37.0129	52.2243	47.0599	56.2309	49.5858	51.048	45.295
ENSG00000151465	CDC123	103.381	81.3064	72.344	81.6385	67.7321	70.6138	80.6924	83.1273	77.0145	86.5976	80.1292	91.6211	87.3952	89.9455	89.5137	94.305	98.7085	77.0016	85.071	89.968	59.2541	71.077	96.0956	81.8346	84.584	80.0706	83.9208	71.9076	90.0755	84.4483	82.5356	71.758	85.1563	81.1106	90.2848	85.6756
ENSG00000151466	SCLT1	20.5973	16.2744	14.0914	19.7132	30.4028	19.0195	27.3919	23.6657	27.4723	26.6282	10.0033	16.5135	10.1174	10.7554	23.3207	15.2997	20.629	19.1413	25.5929	26.2368	12.5881	9.15716	22.8273	11.4188	16.1112	20.3429	19.647	17.2834	24.8512	18.306	20.3684	21.6943	25.3386	23.3152	27.1255	25.7191
ENSG00000151470	C4orf33	4.21159	3.80611	0.503263	2.67843	0.858144	3.04732	2.86775	4.04339	2.18399	4.69909	0.721884	2.24526	0.963564	0.666263	1.64894	1.81522	4.65815	4.14624	4.53394	4.09368	0	0.327041	3.90273	0.211459	1.19746	4.02127	1.54369	1.17357	3.86038	3.875	3.47518	1.00127	2.54543	5.47305	2.60245	3.84967
ENSG00000151474	FRMD4A	93.1156	98.3026	74.1054	77.8887	143.678	99.6159	110.952	119.042	64.2554	74.8498	88.6886	58.0871	69.2802	73.3841	99.0147	78.6595	87.3958	105.028	93.4827	86.2465	118.508	81.5423	78.8646	91.456	144.239	102.542	88.5519	110.422	104.713	121.06	111.689	84.4408	98.8091	92.385	54.5513	82.1536
ENSG00000151490	PTPRO	0.131612	0.459358	0	0	2.20666	2.52192	2.07664	0.237846	0	0.671299	7.32197	0	4.04697	4.47348	5.33941	1.21015	3.10544	1.52756	0.298286	1.02342	5.66466	2.18028	1.17818	5.07502	1.74176	2.36545	3.64873	1.28025	0.0804245	1.46983	3.28212	0.834396	1.96693	0.656766	0.400376	1.39243
ENSG00000151491	EPS8	239.271	145.223	143.052	192.418	170.648	171.806	227.145	268.172	225.411	306.56	189.134	206.057	126.227	148.101	148.326	135.709	123.256	161.205	192.812	188.775	152.316	120.46	296.534	110.487	130.305	95.8009	115.356	67.6401	69.6477	78.4354	182.64	173.888	256.395	216.952	204.092	295.032
ENSG00000151498	ACAD8	24.3483	9.05592	12.5816	17.0348	13.2399	11.6639	10.6799	11.7734	14.7132	15.7755	28.566	28.7538	21.3911	21.606	22.9281	18.0658	14.3442	16.2109	11.5735	15.3513	6.83356	13.8448	18.7773	13.9563	15.5669	11.5907	16.1386	13.4427	10.2139	11.7586	15.3487	26.2	15.9668	17.6232	22.321	18.7569
ENSG00000151500	THYN1	50.2759	29.1364	29.8183	29.9984	27.6445	28.7919	36.984	28.0659	30.1161	30.9916	44.0349	49.106	42.1077	48.6372	43.8931	46.5042	44.2155	36.0068	39.9106	34.8893	20.9502	25.1822	38.3646	35.4194	30.3719	37.3742	21.0504	21.7643	28.4703	30.7328	49.7144	50.0637	42.6939	55.4967	48.6457	42.674
ENSG00000151502	VPS26B	42.9714	31.5645	28.8118	35.5695	29.1156	26.5853	26.2053	29.2551	28.3919	29.9847	33.8254	42.5151	42.9749	41.3083	44.7569	46.9364	46.064	44.7669	39.4333	46.0539	21.6696	20.8216	54.2701	23.1548	25.582	21.6439	26.5235	26.3519	21.8755	26.9914	40.0611	41.2191	36.446	46.6304	37.0348	34.647
ENSG00000151503	NCAPD3	36.1275	22.9023	10.3169	20.4632	12.8109	11.8741	18.0965	14.7465	24.9435	23.3836	25.1628	31.2888	27.1725	25.6035	32.2721	26.0181	28.4665	20.5753	16.6443	30.3305	12.4982	27.0354	33.0628	17.8683	18.3973	22.3535	24.4184	7.25477	9.65094	7.21552	23.9402	18.3567	23.0246	21.6733	28.0263	29.2411
ENSG00000151532	VTI1A	23.3612	13.7807	21.7661	20.0347	19.1243	17.5484	17.7998	22.1197	16.2075	16.4468	18.4596	17.8172	17.8259	21.2252	24.0274	16.7692	19.7417	19.4219	21.4169	20.0963	15.6452	14.2808	22.9746	17.4454	14.5872	13.01	18.2437	21.5509	19.6236	16.1681	22.3956	20.8599	14.5784	22.2206	18.0169	14.0881
ENSG00000151552	QDPR	71.3338	48.1013	65.2983	51.6401	84.3433	60.0007	61.6071	86.9329	78.6237	69.8151	71.9822	72.1381	70.4365	76.2395	62.1885	87.6492	91.3885	64.1888	66.458	60.847	55.3878	59.9576	62.9592	67.7726	60.1995	73.4474	57.9587	61.7723	55.4125	62.9354	81.2807	85.4421	69.5366	93.808	111.805	81.9897
ENSG00000151553	FHIP2A	34.943	17.8493	15.0979	14.1421	18.0823	15.9722	18.1953	26.6388	15.8627	14.5448	34.1348	30.0575	25.2454	37.2156	34.7847	34.7485	35.8604	33.0764	34.0045	43.6349	24.9964	18.4233	49.1155	21.886	16.8733	11.4725	17.8226	22.0844	16.8892	15.9009	44.2121	29.5376	34.3634	38.2019	24.3229	39.8072
ENSG00000151572	ANO4	0	0	0	0	0.245184	0.630481	0	0	0.344841	0	0	0	0	0	0	0	0	0	0.298286	0	0	0	0	0	0	0	0.140336	0	0	0	0.482664	1.00127	1.15702	0.328383	0	0
ENSG00000151575	TEX9	1.57935	0.524981	0.377447	0.214274	1.10333	0.840641	0.197776	0.713539	0.574735	1.11883	1.5469	1.23127	1.83077	2.47469	1.33485	1.5559	1.47878	0.904067	2.088	1.48861	2.06805	1.74422	1.62	1.37448	1.0886	1.18273	1.40336	0.426751	0.965094	0.668104	0.0965329	1.16815	1.27272	1.42299	1.6015	0.982894
ENSG00000151576	QTRT2	36.7856	28.4146	23.4017	33.3197	19.676	23.5379	23.0408	28.4226	32.7599	29.7609	22.5847	20.8592	19.464	27.412	25.6763	23.7707	30.1671	26.592	16.1671	19.7241	16.994	28.3436	28.7182	23.6834	22.0985	25.4286	25.2604	16.9634	19.6236	17.3707	28.2841	16.521	25.6857	23.8625	22.9215	29.7325
ENSG00000151611	MMAA	5.33029	6.16852	5.91334	5.35686	5.02627	8.72165	6.32882	5.82724	4.59788	4.02779	11.0345	3.62139	13.2972	11.8976	4.63273	4.84059	6.80238	6.45317	6.02537	5.30318	9.4411	10.3563	3.97637	8.35263	4.02781	3.903	6.17478	7.57484	10.2139	9.21983	5.50237	9.51211	5.09087	4.92574	4.10386	3.60394
ENSG00000151612	ZNF827	50.2759	21.9836	27.1762	15.4278	45.1751	36.778	30.2597	33.4174	20.2307	17.4538	99.2075	51.7134	82.6738	107.839	56.1424	64.5699	79.6322	89.0662	89.3067	91.0845	55.5676	48.6201	41.8255	52.9705	33.5288	28.1489	35.2243	40.7548	30.4005	39.4181	100.201	88.279	93.8339	57.1386	55.8525	45.6227
ENSG00000151617	EDNRA	1.31612	3.41237	10.4427	1.28565	19.676	34.7815	21.2609	9.51386	29.7713	10.517	8.35323	3.9111	9.25021	3.99758	6.59575	7.088	6.43269	10.163	13.9598	9.67598	19.3318	40.0081	0.736364	17.7626	16.9821	27.2027	13.1916	27.7388	45.6007	20.9785	15.5418	13.6841	8.33051	5.0352	8.60809	3.93158
ENSG00000151632	AKR1C2	3.42192	3.67486	3.39702	2.03561	4.5359	2.73208	2.37331	3.092	1.83915	2.6852	3.81567	5.14237	3.7579	6.75781	1.96302	3.19824	7.17208	5.01913	5.48845	7.62914	3.50669	0.981124	2.57728	6.76669	6.74931	3.54818	14.0336	8.32165	4.66462	10.6897	5.21278	2.83694	4.16525	1.9703	2.20207	2.70296
ENSG00000151640	DPYSL4	0	0.853093	0.88071	0.214274	2.45184	0.31524	0.791102	0.713539	0	0.447533	2.68128	0	0.867207	1.52289	1.57042	3.28468	0.517573	0.405271	0.954514	0.930383	0.629407	2.18028	0.220909	2.00886	4.35439	3.42991	1.12269	1.06688	3.29741	3.2069	0.868796	0	0	0.547305	0	0
ENSG00000151651	ADAM8	7.83093	4.00298	10.4427	3.7498	2.20666	4.09812	1.48332	2.37846	3.33346	3.80403	6.90946	9.48804	6.93766	7.8048	4.55421	7.00156	7.46783	5.61145	4.89188	5.5823	3.59661	3.59745	5.81728	3.91199	3.26579	8.16082	4.35041	2.98726	6.43396	10.6897	6.85383	5.50701	6.13218	8.64742	4.50423	6.3069
ENSG00000151657	KIN	29.9418	37.733	28.8118	35.3553	33.8354	23.643	30.3585	27.2334	23.1043	30.0966	27.3285	32.6649	41.5296	30.1722	28.8171	36.823	25.5089	26.2179	29.7689	29.9583	31.3804	29.3247	32.1791	26.1152	39.5161	30.1595	26.6638	20.4841	26.9422	25.7888	28.9599	24.3643	30.6609	33.2761	32.7308	26.7839
ENSG00000151665	PIGF	12.9638	10.434	4.40355	10.2852	4.41331	10.2978	13.8443	7.73001	10.805	11.8596	7.63135	13.2543	15.8988	15.9903	9.97214	9.76761	14.4181	11.9711	13.0649	11.2576	8.36212	8.61209	15.7582	10.2558	8.16448	5.67709	8.27981	12.3758	9.4901	13.0948	9.17062	14.8522	11.3387	12.6975	16.3153	11.7128
ENSG00000151687	ANKAR	0.197418	0.984339	0.629078	0.214274	0.796848	0.10508	0.197776	0	0	0.223766	1.75315	0.434567	0.192713	0.190361	1.02077	0.86439	0.961206	0.654669	1.01417	0.744306	0.449576	0.981124	0.220909	0	0.762018	0.473091	0	0.320064	0.482547	0.534483	0.965329	1.00127	0.231403	0.656766	1.40132	0.409539
ENSG00000151689	INPP1	45.5378	50.0044	47.0551	58.3898	67.7934	46.6556	55.5749	43.5259	44.0247	40.8374	42.7974	43.2394	36.9045	35.0264	48.0547	44.5161	55.4542	48.6949	41.9986	49.7755	35.6064	35.9745	55.301	30.4501	48.0072	43.5244	65.5368	42.7818	34.5021	50.1078	48.9422	42.8879	51.4872	39.0776	39.2369	47.3427
ENSG00000151690	MFSD6	12.5032	10.959	15.8528	12.8565	8.21366	12.8198	13.8443	7.37324	8.04629	4.25156	8.35323	24.046	9.82835	8.2807	4.24012	6.48293	6.35875	9.85121	12.8859	9.11775	7.46296	10.7924	17.3046	9.93857	7.94676	7.68773	4.21007	7.68152	19.0606	7.88362	9.84635	13.1834	6.59499	7.33388	9.60903	7.12598
ENSG00000151692	RNF144A	0.394837	0.196868	0	1.17851	0.367776	0	0.593327	0.118923	0.114947	0.33565	0	0.0724278	0	0	0.392604	0.086439	0	0.124699	0.238628	0	0.17983	0	0	0.422918	0.435439	0.236545	0	1.06688	1.04552	2.40517	0.0965329	0	0.231403	0	0.700658	0
ENSG00000151693	ASAP2	36.0617	50.7263	43.658	60.4254	24.4571	37.6187	56.7616	39.0068	50.9215	63.4378	38.4661	37.2279	34.7846	33.8842	38.7108	31.3774	38.8179	55.6157	35.0784	49.4964	75.5288	52.1086	40.7946	78.0284	59.3286	41.5137	50.2402	79.8025	53.4823	81.9095	34.7518	29.037	46.9748	23.4246	20.0188	27.6848
ENSG00000151694	ADAM17	70.5441	94.1028	101.785	84.4241	103.897	91.9451	114.215	80.7489	62.0714	71.2696	68.8884	77.2804	68.7984	73.1938	58.2624	68.4597	80.5935	74.757	71.3499	73.1281	88.8362	80.0161	71.5746	89.8701	82.0803	80.0706	100.761	124.078	101.415	132.151	72.2066	72.0918	64.33	46.0831	55.7524	58.2365
ENSG00000151702	FLI1	9.47608	7.02162	8.17802	8.78525	11.6462	11.4537	12.5587	14.6276	11.3798	11.8596	8.86886	7.89463	8.47936	9.04214	10.2862	11.9286	7.98541	13.7792	9.18719	10.9785	11.689	6.21379	10.3091	6.13231	13.8252	11.709	11.5075	14.4029	15.1198	10.1552	11.3909	6.67516	9.14042	6.34874	11.8111	10.3204
ENSG00000151718	WWC2	67.0564	44.2296	40.3868	35.141	49.8949	64.5192	61.0137	65.2888	65.6347	58.5149	127.155	57.5076	126.034	124.21	77.7356	61.0259	74.6783	101.598	116.331	106.436	105.74	96.0411	55.6692	92.9362	55.9539	54.2872	45.0478	45.8758	49.3002	49.7069	99.5254	89.9478	87.8175	79.1403	76.672	74.3723
ENSG00000151725	CENPU	50.6707	41.4078	20.2563	30.9626	40.2715	21.5414	43.3128	37.223	50.6916	60.0813	55.482	35.7793	58.1029	54.1577	60.5395	55.4939	42.0713	46.2945	36.9277	60.9401	41.6307	65.5173	41.2364	62.2747	41.4756	44.7071	47.1528	28.2723	22.358	28.9957	37.6478	24.1975	42.4625	41.4857	54.7514	73.3894
ENSG00000151726	ACSL1	10.4632	7.48097	4.78099	9.2138	5.70053	8.93181	7.41658	10.822	11.7246	10.517	18.0471	8.6189	16.0915	19.6072	12.7989	13.0523	13.0872	10.0383	10.0821	9.76902	7.82262	11.2284	12.96	9.09274	9.14422	6.74155	10.8059	3.62739	7.47948	7.21552	10.136	8.51083	7.9834	10.5083	15.2143	11.3033
ENSG00000151729	SLC25A4	5.72513	3.478	6.79404	5.67827	3.73905	7.04037	3.65885	10.2274	11.4947	8.615	12.1689	9.56046	12.0445	13.3253	3.45492	7.60663	7.0242	2.93042	5.13051	4.46584	8.72178	8.28505	11.2664	12.5818	2.1772	3.31164	3.5084	2.24044	3.77995	2.53879	8.01223	14.6854	4.39666	12.3691	10.3097	7.86315
ENSG00000151743	AMN1	6.25158	2.23117	2.64213	3.64266	1.28722	1.68128	2.27442	5.35154	5.51746	4.69909	1.9594	4.41809	4.81782	1.71325	4.78977	2.24741	5.3236	2.68103	3.51977	3.07026	1.52856	1.74422	2.57728	1.69167	3.59237	2.36545	1.82437	1.28025	1.76934	0.935345	4.63358	4.17198	3.70245	5.91089	5.80546	3.1125
ENSG00000151746	BICD1	21.058	15.4869	15.9786	15.1063	13.5464	17.9687	14.8332	14.9843	16.0926	18.3488	23.4097	22.1629	18.7895	20.1783	19.6302	22.042	19.2241	33.1699	28.6951	16.8399	10.0705	13.8448	23.3428	10.5729	11.8657	12.6552	14.7353	8.53503	6.35354	7.61638	24.0367	28.0357	21.2891	17.8421	19.9187	21.9513
ENSG00000151748	SAV1	62.9764	46.1327	77.2508	54.2114	55.8406	73.5561	45.8839	54.5858	67.3589	66.4586	46.7162	78.8014	48.0818	44.5445	53.0801	42.4416	45.8421	43.1458	57.2112	51.2641	48.3744	54.8339	67.0828	48.9528	55.4096	47.0725	39.8554	39.5812	54.2061	40.8879	53.9619	74.7618	58.3136	61.2981	67.3633	62.8233
ENSG00000151773	CCDC122	13.0296	8.59656	5.53589	8.57097	6.98774	5.98957	3.16441	6.06508	9.88544	4.36344	8.66261	18.9761	12.5263	8.2807	11.2285	13.9167	8.42904	5.89202	15.1529	10.6064	7.82262	6.54083	11.5609	7.92971	5.66071	7.45118	6.73612	3.84076	5.54929	3.47414	15.9279	11.8484	9.37182	7.11496	9.60903	7.69934
ENSG00000151778	SERP2	0	0	0	0	0	0.42032	0	0	0	0	0.309379	0	0	0	0.94225	1.46946	0.665451	0	0	0	0.0899152	0	0	0	0.762018	0.118273	0.280672	0	0	0	0.868796	0.166879	0	0.109461	0.200188	0.163816
ENSG00000151779	NBAS	34.8772	33.6644	36.9898	31.6055	51.5499	40.3508	33.4241	29.8497	33.9094	26.4044	32.2785	40.4147	30.4486	30.9336	33.2928	28.7842	30.0192	33.6064	36.8084	43.728	31.2905	28.6706	32.5473	35.948	27.3238	30.5144	27.5058	39.1544	31.1243	26.3233	47.2046	32.8752	37.8344	33.714	34.3323	32.5993
ENSG00000151790	TDO2	0.32903	0	0	0.107137	0	0.21016	0.88999	1.66492	0.344841	0.447533	1.34064	1.52098	0.385425	0.666263	1.33485	0.691512	1.99635	0.561145	1.37211	0.465191	1.1689	0	0.441819	0.422918	0.544299	0.236545	0	0	0.241274	0.267241	1.93066	0.667516	0.115702	0.656766	0.100094	0
ENSG00000151806	GUF1	18.9522	8.53093	14.0914	12.1065	14.4046	7.88101	8.1088	12.0112	8.85092	12.0834	16.3971	15.4271	12.43	13.4204	17.5101	15.8183	17.3757	16.9902	15.8688	18.0494	8.99152	5.45069	20.25	11.5245	9.25308	7.92427	10.1042	9.60191	8.60543	11.625	18.3412	14.5185	17.818	19.8124	17.7166	15.5625
ENSG00000151835	SACS	109.041	49.2169	50.9553	57.4255	74.6585	81.9625	84.0546	86.2193	55.2895	109.086	109.108	93.287	83.1555	85.5672	136.705	99.1456	128.95	129.375	133.93	110.716	78.5859	65.9533	121.942	49.4814	64.3361	61.5018	71.5713	48.863	39.971	45.2974	133.215	125.493	113.85	115.262	89.6843	129.087
ENSG00000151846	PABPC3	0.658061	0.721848	0	0	0.122592	0.21016	0.395551	0	0.574735	1.3426	0.206253	1.01399	0.289069	0.0951805	0.314083	0	0.591512	0.0311747	0.238628	0.0930383	0	0	0.957274	1.05729	0.10886	0.118273	0.280672	0	0.0804245	0.133621	0.67573	0.166879	0.347105	0.547305	0	0.245723
ENSG00000151849	CENPJ	35.0747	14.0432	18.7465	22.3917	28.4413	23.1176	18.8876	17.8385	31.4955	31.2154	31.4535	30.3472	40.4697	33.3132	36.7477	45.6398	32.3853	46.3256	36.5101	40.4716	36.056	42.8424	31.2955	33.9392	31.025	34.2991	28.3478	18.8837	13.5113	11.0905	31.3732	26.5338	22.3304	20.1408	27.5259	42.9197
ENSG00000151876	FBXO4	44.6165	24.0179	20.6338	24.8558	11.1559	19.65	13.3498	16.4114	21.3801	23.2717	45.5818	40.0526	42.2041	42.736	35.4914	45.294	41.7755	28.1196	20.8203	21.2127	24.1872	27.6895	34.1673	23.8949	30.5896	28.3855	30.1722	12.8025	14.3156	12.9612	30.8905	29.7045	31.8179	31.5248	42.0395	35.6299
ENSG00000151881	TMEM267	15.2012	10.6965	7.92639	8.99952	6.37478	6.83021	7.91102	7.13539	7.12671	7.60806	14.0252	9.77775	11.1773	16.0855	15.5471	13.4845	14.3442	15.6809	16.4057	15.3513	11.5091	10.6834	10.7509	9.3042	7.07589	9.46182	8.13948	6.1879	11.179	7.48276	12.9354	10.0127	10.4131	14.6678	10.1095	9.00986
ENSG00000151883	PARP8	7.37028	4.72483	3.01958	6.85678	10.0525	5.254	6.72437	8.2057	7.70145	6.37734	7.32197	8.32919	10.5992	7.8048	8.16616	5.0999	6.50663	5.5491	7.03954	9.67598	10.0705	6.54083	4.6391	10.3615	4.46325	10.1715	8.56048	5.12102	9.08797	8.01724	6.85383	9.34523	8.44621	10.0704	6.30593	5.56973
ENSG00000151893	CACUL1	86.0744	64.3101	85.5546	78.2101	82.1366	63.2582	79.1102	87.2896	75.5202	79.9965	90.7512	75.3249	88.8406	85.5672	95.4813	101.393	95.7509	92.8072	95.1531	84.8509	81.0136	64.6452	89.9101	68.7242	80.5562	93.7903	101.322	93.4586	80.5854	76.0302	85.2385	78.9338	95.1066	93.0418	104.098	93.4568
ENSG00000151914	DST	274.411	153.097	125.187	130.6	267.68	272.893	295.378	240.225	240.009	275.68	181.296	268.852	155.326	187.125	235.248	170.544	202.297	281.445	411.276	332.612	231.442	179.764	264.576	158.806	169.386	176.818	131.495	115.436	105.919	120.793	247.414	278.187	290.064	206.553	187.877	282.91
ENSG00000151917	BEND6	29.2179	20.4086	27.4278	20.0347	24.641	24.1684	38.4673	31.039	35.0588	34.3481	33.8254	31.4336	27.7506	28.9349	32.5076	26.6232	36.9695	39.0308	37.3453	42.9837	26.2552	23.765	31.59	24.635	25.1466	18.3323	27.9268	27.6322	20.0257	17.7716	38.5166	35.0446	45.5864	34.6991	38.9366	40.872
ENSG00000151923	TIAL1	126.216	102.634	85.4288	125.458	97.2767	94.5721	98.69	112.858	121.039	123.071	110.964	111.828	121.216	119.832	118.959	127.843	135.086	116.5	102.551	107.366	87.1278	95.06	131.736	89.8701	98.0827	105.736	107.638	86.4172	81.2288	85.1164	121.438	109.139	121.949	121.173	125.618	141.864
ENSG00000151929	BAG3	71.5312	59.2572	17.2367	60.3182	23.4151	36.5679	62.0026	50.1856	40.2314	58.7387	71.5697	69.7479	63.9806	78.5239	61.4818	74.0782	76.6747	75.9416	72.901	71.7325	41.0013	40.6621	70.0283	46.9439	57.478	40.5675	54.8713	46.9427	36.4323	42.0905	72.1101	69.0879	65.14	70.8212	78.6739	101.074
ENSG00000151967	SCHIP1	0.32903	0.590603	1.6356	0	1.65499	1.36604	0.197776	0.118923	0	0.111883	0.825011	0.434567	2.02348	1.90361	1.25633	0.432195	1.92241	1.40286	1.19314	1.67469	0.809237	0.654083	0.589092	0.528647	1.85062	1.53755	0.421007	0.960191	0	0.534483	0.772263	0	0.694209	0.985149	1.7016	0.409539
ENSG00000152049	KCNE4	110.883	180.528	43.1548	116.03	114.93	73.5561	131.521	131.172	53.3354	97.7859	62.7008	69.6031	32.0867	49.3987	44.3643	43.2195	54.5669	116.313	87.9942	95.0851	132.355	44.4776	73.1946	64.495	81.9714	25.5469	81.3948	85.5637	53.4823	43.9612	130.223	96.623	104.826	81.22	40.0376	59.3832
ENSG00000152056	AP1S3	3.2245	2.95302	4.27773	3.53553	1.10333	3.99304	1.48332	0.118923	2.52883	1.23071	2.26878	2.89711	2.31255	2.28433	2.2771	4.40839	2.6618	3.74097	7.57645	2.97722	2.42771	3.70647	1.76727	3.91199	3.15693	3.42991	1.68403	3.94745	5.54929	3.47414	2.60639	3.67134	2.31403	2.5176	3.00282	2.78487
ENSG00000152061	RABGAP1L	9.60769	7.21848	7.42312	5.03545	11.7075	9.98261	6.22993	9.51386	7.47155	9.51007	10.7251	7.3152	6.26316	6.37709	6.67427	12.9659	9.39025	9.10302	12.8263	10.0481	9.62093	11.3374	9.20456	9.3042	5.87843	7.45118	11.2269	10.9888	14.7177	6.4138	8.10876	13.851	9.60323	6.02035	11.1104	9.50131
ENSG00000152076	CCDC74B	1.18451	0.787471	0.125816	0.857097	0	0	0.593327	0.951386	1.14947	0.559416	0.618758	1.59341	1.25263	1.04698	0.863729	0.345756	0.221817	0.623495	0.298286	0.372153	0.0899152	0.654083	3.38728	0.528647	0	0.591364	0	0.320064	0.643396	2.40517	0.289599	1.16815	1.27272	0.766227	0.900847	0.655263
ENSG00000152078	TLCD4	0.987091	0.393735	0.125816	0.428549	1.34851	1.68128	0.88999	0.713539	1.37936	2.6852	2.37191	1.37613	1.25263	3.14095	0.471125	1.64234	1.47878	2.64985	0.835199	3.90761	1.70839	1.63521	0.883637	2.11459	0.435439	0	0.842015	3.62739	2.09104	1.46983	2.50986	1.83567	4.39666	3.06491	2.00188	2.37533
ENSG00000152082	MZT2B	214.594	211.567	294.534	213.417	280.245	221.404	218.938	204.905	213.686	190.649	203.984	264.651	237.229	213.49	192.219	189.129	228.915	199.487	228.606	236.317	176.773	208.979	245.062	184.181	141.191	186.753	211.346	229.165	248.029	248.401	223.667	235.3	249.684	210.712	222.009	191.337
ENSG00000152102	FAM168B	91.2073	47.8389	58.3785	49.8188	54.0631	50.4384	58.9371	46.2611	40.8062	50.5712	84.873	66.6335	70.6292	94.7997	79.2275	69.6699	84.4383	86.2605	70.2164	88.2003	51.4315	59.7396	81.5156	55.7194	39.5161	43.8792	54.731	48.863	51.9543	56.388	109.854	77.4319	96.2637	99.7189	73.5691	76.8295
ENSG00000152104	PTPN14	204.262	116.546	144.185	111.637	172.793	178.636	160.495	149.011	163.11	150.483	229.456	185.777	206.973	221.961	135.527	155.936	190.689	239.671	247.875	236.317	154.654	154.036	190.056	144.638	109.948	117.563	124.338	141.255	106.804	135.358	298.866	330.588	249.221	231.291	220.607	212.469
ENSG00000152117	SMPD4BP	20.7289	23.9522	26.4213	23.9987	26.296	19.5449	20.6675	21.2873	18.8513	23.4955	21.6565	21.2938	27.3652	26.2698	25.5978	36.6501	30.8325	26.6856	24.1611	25.2134	19.3318	16.5701	24.5209	20.3001	22.4251	29.4499	28.9092	17.3901	20.7495	24.4526	28.1876	22.3618	25.6857	22.549	26.3247	26.0467
ENSG00000152127	MGAT5	86.206	68.3787	124.683	87.3168	87.5307	117.48	88.9001	96.4467	132.189	105.841	93.9481	132.905	103.679	90.9925	65.1723	91.1932	88.7267	79.932	100.164	85.5952	83.8909	98.6575	123.047	87.6497	67.4931	73.6839	57.257	86.9506	78.9769	82.1768	82.8252	133.503	80.8754	91.8377	130.723	84.6108
ENSG00000152133	GPATCH11	56.3958	17.39	8.68128	22.4988	29.1769	16.3925	27.1941	20.4548	17.9317	23.6074	35.063	46.4262	45.962	41.4987	43.265	42.2687	36.8216	45.7645	52.4983	47.3565	16.4545	22.8929	51.251	24.635	18.0707	18.6871	21.1907	11.7357	12.7875	11.7586	45.7566	39.3835	41.5368	43.0182	38.9366	41.4454
ENSG00000152137	HSPB8	12.3057	38.9142	3.52284	28.2842	0.30648	16.6027	15.5254	8.44355	8.96586	11.8596	4.22818	11.1539	4.23968	6.18673	2.43414	4.92702	9.83388	11.1294	4.89188	16.1887	1.7983	3.05239	4.49182	6.4495	5.76957	3.54818	24.9798	5.2277	20.5083	3.07328	11.0047	10.6803	5.20657	9.63256	13.9131	13.6786
ENSG00000152147	GEMIN6	23.3612	11.6152	14.4688	15.7492	10.359	15.2366	14.8332	8.68139	9.31071	12.5309	19.9034	23.6839	22.6437	20.8445	18.845	20.0539	25.1392	20.9806	23.2663	24.376	8.18228	10.4653	26.4355	9.51565	11.4303	14.4293	11.9285	11.629	17.3717	9.35345	24.1332	23.8637	22.3304	17.5138	23.7223	26.2924
ENSG00000152193	OBI1	19.676	15.6182	20.1305	15.9634	18.634	13.2401	20.9642	18.9088	21.61	21.9291	24.3378	21.2938	22.162	21.5108	30.309	26.7961	20.2593	24.4098	24.2208	19.8172	16.7242	26.7084	24.1528	18.3969	20.6834	25.7835	25.9621	21.4443	17.3717	17.6379	20.3684	16.0204	27.8841	22.549	18.0169	26.4562
ENSG00000152217	SETBP1	15.3328	6.23414	9.6878	8.78525	10.4816	15.0265	20.6675	14.0329	13.3338	10.6289	24.8534	19.7004	22.3547	17.6084	24.1844	29.5621	26.5441	27.6832	32.7518	31.2609	14.2066	11.8825	18.1146	12.899	17.7441	8.98873	8.70082	10.8822	7.72076	9.35345	23.4575	27.3682	26.3799	21.2354	26.3247	21.5418
ENSG00000152219	ARL14EP	36.7198	31.6301	35.8575	23.2488	33.8967	30.8935	28.6775	34.131	28.6218	25.9569	20.7284	31.3612	20.9093	28.9349	29.6809	24.808	19.1502	34.8222	35.496	28.3767	26.2552	31.505	35.1246	25.798	33.4199	32.7615	26.3831	18.7771	27.5052	21.6466	34.8484	28.5363	26.7271	26.2706	19.5183	27.6029
ENSG00000152223	EPG5	42.3791	28.0865	16.4818	29.2484	34.8161	29.9478	29.1719	18.4331	30.9207	29.8728	35.2692	35.055	31.7976	37.977	48.8399	39.2433	47.3949	45.3592	40.5072	43.2628	31.0207	26.1633	30.5591	33.7277	25.4732	25.5469	25.9621	19.8439	14.6373	22.9828	41.4126	47.5605	46.9748	34.8086	36.9347	39.971
ENSG00000152229	PSTPIP2	2.82966	1.31245	2.51631	1.71419	0.183888	5.56925	3.55996	2.25954	5.97724	2.12578	1.9594	4.49052	2.98705	3.33132	3.21935	4.66771	2.58786	3.95919	4.89188	4.09368	0.809237	2.18028	2.57728	2.43178	1.30632	4.02127	2.80672	1.70701	2.09104	1.06897	2.41332	1.83567	4.16525	8.10011	7.40696	5.32401
ENSG00000152234	ATP5F1A	213.87	188.599	153.747	204.953	154.098	214.468	216.861	240.701	231.503	226.452	239.769	225.033	250.912	223.579	293.432	253.266	239.488	166.66	203.132	179.192	189.901	216.719	208.391	205.644	223.925	219.514	217.942	156.084	209.828	168.496	226.466	247.649	211.734	224.833	277.761	252.522
ENSG00000152240	HAUS1	33.2321	22.0492	14.0914	24.213	16.4273	23.5379	26.2053	23.7846	36.898	34.46	27.1222	25.1324	26.3053	25.6035	31.6439	30.8587	26.3962	25.5009	21.5362	26.9811	22.5687	28.8887	27.9819	22.8376	17.7441	21.8805	32.9789	19.5239	16.5675	17.2371	31.4697	26.5338	27.7684	32.1815	41.6391	31.9441
ENSG00000152242	C18orf25	16.1225	16.865	13.5881	24.963	14.0368	16.0773	21.5575	15.9357	23.909	26.5163	18.1502	12.0954	18.7895	23.1288	14.9975	14.0031	15.4532	20.6377	18.1358	18.9798	18.9721	20.3856	17.01	22.6261	22.6428	11.4725	23.2957	11.949	13.833	18.4397	25.5812	18.5236	14.9255	23.9719	21.2199	17.9378
ENSG00000152253	SPC25	23.6902	21.9179	6.29078	17.999	9.99124	12.2944	12.5587	10.1085	28.277	24.5024	23.9253	19.7728	36.5191	26.8409	26.7756	29.735	36.378	23.1628	23.6839	25.8646	17.0839	34.5574	28.4973	15.225	15.5669	23.0632	30.5932	10.7755	14.2351	13.4957	16.7967	14.0178	15.0412	18.1705	31.6297	40.5444
ENSG00000152256	PDK1	38.6282	23.296	87.9451	56.4613	11.4011	52.6451	22.052	28.4226	52.6457	38.264	17.4284	101.326	29.7741	18.465	19.2376	28.7842	33.4204	12.9375	20.8203	15.2583	11.3293	29.2157	66.4937	15.3308	13.172	25.5469	22.1731	14.4029	21.3929	12.0259	19.21	49.2293	33.322	35.2464	66.2623	49.2266
ENSG00000152284	TCF7L1	104.434	155.197	152.489	132.314	217.478	193.978	198.369	234.873	137.706	155.182	143.139	97.6326	131.43	148.862	72.3177	95.3422	109.578	156.622	162.804	191.38	231.801	179.328	79.0855	211.036	183.538	169.603	164.754	216.576	165.835	249.203	165.843	165.377	151.338	147.991	104.298	106.48
ENSG00000152291	TGOLN2	371.015	374.311	447.778	362.552	374.151	367.78	379.037	306.584	282.655	312.378	401.574	390.168	410.093	404.898	303.954	316.28	325.11	314.272	382.641	370.478	363.707	392.668	373.852	444.804	332.349	336.604	356.874	404.667	391.185	405.539	353.214	371.139	381.352	300.908	305.187	335.003
ENSG00000152292	SH2D6	0	0	0	0	0	0	0	0	0	0.111883	0	0.434567	0	0.190361	0.0785208	0	0.591512	0	0.238628	0	0	0	0	0.105729	0.21772	0	0	0	0	0.267241	0.0965329	0	0	0	0	0
ENSG00000152332	UHMK1	88.7724	76.7784	59.5108	76.3888	78.8266	91.1044	90.8779	86.5761	77.3593	104.946	73.3228	61.8533	68.3167	80.8082	67.0568	68.4597	80.2977	89.1286	93.7213	86.4325	74.27	79.253	85.3446	87.3326	57.6957	72.0281	77.6057	66.8933	64.1788	70.1509	98.1739	76.5975	80.8754	81.4389	86.0809	113.279
ENSG00000152348	ATG10	15.6619	7.74346	15.2237	14.3564	17.0403	19.3347	9.49322	14.3897	18.5065	13.2022	12.9939	20.4971	24.8599	21.1301	16.2538	20.3132	19.1502	19.3595	24.877	23.6317	15.6452	13.0817	18.1146	12.899	9.03536	13.9562	12.2092	9.92197	10.3748	13.0948	23.8436	23.6968	18.3965	25.2855	22.0207	15.972
ENSG00000152359	POC5	6.77803	5.77479	0.88071	4.6069	3.24869	2.627	3.46107	2.25954	5.40251	4.36344	5.98133	9.70532	5.58867	7.89998	5.41794	8.73034	11.2387	4.80091	3.51977	3.07026	3.77644	4.14252	7.58455	3.38334	2.50377	3.19336	2.66638	1.92038	3.05613	1.33621	5.21278	4.33886	4.51236	6.34874	10.1095	8.84605
ENSG00000152377	SPOCK1	28.2966	44.6234	37.7447	30.1055	121.673	57.4788	117.775	54.229	18.0467	31.2154	59.2976	28.2468	54.2486	57.1083	88.1789	76.4985	76.305	77.7498	35.1977	78.6173	91.4438	59.9576	30.6328	89.3414	152.295	109.047	129.249	138.908	50.1045	105.961	59.0781	37.5478	88.7431	29.6639	14.5136	22.8523
ENSG00000152380	FAM151B	0.789673	0.393735	0	0.321412	1.04203	0.42032	0	1.546	0.114947	0.783182	2.68128	3.33168	1.34899	1.23735	0.0785208	0	0	0.467621	0.119314	0.372153	2.9672	1.41718	0.441819	1.37448	0	0	0	0.106688	1.04552	0.668104	0.482664	0.333758	0.115702	0.547305	0.800752	1.63816
ENSG00000152382	TADA1	5.46191	1.96868	0.251631	3.21412	3.30998	3.1524	1.87887	5.70831	4.25304	3.13273	4.74381	4.78023	10.6956	5.80601	6.36019	6.39649	6.95026	7.01431	5.60777	6.69875	4.1361	2.18028	4.93364	2.11459	2.1772	6.26845	3.22772	2.77388	4.34293	4.54311	5.50237	5.84077	7.4049	3.28383	7.90743	6.96217
ENSG00000152402	GUCY1A2	32.4424	54.2042	33.467	27.4271	35.613	38.9847	26.5019	36.3905	22.5296	23.7192	16.7065	27.595	14.3571	10.565	50.0963	26.7961	18.7805	9.50829	10.3803	10.7924	26.4351	22.2388	18.7773	22.7318	92.0954	76.4042	47.1528	25.1783	23.7252	33.9397	13.1285	12.6828	5.55367	13.3542	16.1151	13.9243
ENSG00000152404	CWF19L2	43.4978	34.5175	31.7055	34.391	40.5166	30.6834	35.3029	32.8228	47.5881	40.0542	41.663	35.055	43.7458	30.4577	48.6044	42.7009	45.6943	41.5871	49.8137	40.0995	43.0694	39.0269	37.9964	45.5694	50.4021	42.6965	36.347	33.6067	35.0651	24.8535	41.0265	41.7198	41.1897	44.3317	45.2425	39.971
ENSG00000152409	JMY	16.3857	16.9306	44.7904	8.57097	11.8914	62.8379	19.1842	17.6006	45.9788	14.2092	16.294	14.8477	7.70851	13.1349	16.2538	6.56937	9.24237	14.3092	15.6302	15.7235	37.9442	64.1001	8.02637	22.3089	24.9289	71.3185	18.805	10.9888	49.1394	17.6379	14.8661	15.8535	7.9834	12.6975	3.90367	5.81546
ENSG00000152413	HOMER1	2.03999	9.05592	2.76794	4.82117	13.7303	9.03689	13.4487	18.1953	8.04629	11.3002	7.32197	1.15884	3.37247	6.28191	3.29787	1.9881	5.10179	8.97832	4.5936	4.83799	19.9612	16.025	1.69364	18.8198	8.59992	13.2465	19.9277	16.75	15.6024	16.7026	7.3365	3.00382	6.13218	2.07976	3.00282	5.73355
ENSG00000152422	XRCC4	20.1367	12.9276	7.42312	11.4637	9.0718	10.8233	10.6799	10.3463	9.5406	15.2161	15.0564	21.1489	10.6956	16.2759	13.8982	13.4845	11.6824	19.8271	14.9143	21.3988	10.5201	11.4464	18.63	9.62138	9.03536	7.806	12.7706	7.8949	7.47948	4.00862	12.7423	15.0191	7.2892	8.86634	11.2105	15.5625
ENSG00000152433	ZNF547	1.64515	1.83743	0.503263	2.03561	3.0648	0.735561	1.18665	1.78385	1.7242	2.46143	1.34064	1.01399	2.2162	2.09397	1.72746	2.16098	1.7006	2.21341	1.73006	2.23292	0.449576	1.41718	2.94546	1.7974	3.04807	2.95682	1.26302	1.28025	1.84976	1.60345	1.54453	2.67007	1.85122	1.64191	1.30122	1.80197
ENSG00000152439	ZNF773	9.08124	8.99029	6.91986	9.2138	10.8494	5.04384	11.2732	11.0599	4.36799	7.16052	9.48762	5.93908	6.26316	7.23371	6.90983	7.77951	3.54907	5.7985	6.97988	6.79179	14.836	4.79661	7.95274	15.0136	8.70878	6.74155	11.9285	10.6688	6.51439	8.55173	7.43303	5.84077	4.04955	8.20957	4.90461	6.06118
ENSG00000152443	ZNF776	3.75095	1.96868	4.52936	6.53537	3.37128	2.83716	9.98766	4.51908	4.48293	4.58721	3.40317	2.53497	7.32308	7.51926	5.49646	4.92702	6.72844	5.82967	6.08502	4.00065	7.55288	6.21379	3.09273	4.6521	3.91895	4.61264	4.35041	8.32165	5.71014	5.07759	3.57172	9.34523	4.39666	4.92574	4.00376	5.07829
ENSG00000152454	ZNF256	1.44773	1.18121	1.38397	0.964235	1.5324	0.840641	0.791102	1.42708	0.229894	1.00695	0.103126	1.15884	1.63806	2.95059	0.863729	0.950829	0.961206	1.71461	1.13348	0.837344	2.42771	0.654083	1.62	4.33491	0.653159	2.602	0.982351	0.960191	0.562972	0.400862	0.772263	1.00127	0.694209	2.73652	0.800752	3.44013
ENSG00000152455	SUV39H2	6.38319	9.51527	3.01958	5.35686	3.37128	3.99304	3.65885	7.61108	7.5865	6.15357	5.4657	7.46006	6.35952	5.90119	9.8151	8.98966	7.24602	7.48194	5.48845	5.5823	3.59661	5.45069	7.14274	4.54637	7.40246	7.56946	7.01679	4.80095	4.42335	5.21121	5.50237	5.50701	7.17349	5.0352	5.70536	6.14309
ENSG00000152457	DCLRE1C	19.8076	14.3713	10.4427	11.9994	15.8757	11.9791	12.5587	8.32462	16.3225	13.6497	18.3565	17.7448	25.8235	19.1313	22.2999	16.0777	22.6993	17.2708	17.2409	14.607	17.8931	18.7504	22.4591	15.9652	9.36194	12.3004	17.6823	13.656	16.8892	14.0302	17.9551	16.6879	11.3387	15.5435	19.3182	22.5247
ENSG00000152464	RPP38	18.0309	18.6368	24.2824	21.3203	20.6567	17.5484	19.2831	16.2925	16.7823	19.9152	17.944	16.2962	12.0445	15.1337	16.7249	20.5725	17.006	13.3428	17.1812	17.9564	22.0292	18.6414	22.4591	19.7714	15.3492	20.2246	14.5949	17.0701	19.2215	13.4957	15.1557	15.6866	13.0743	15.3245	20.6194	11.2214
ENSG00000152465	NMT2	58.1068	35.8955	33.3411	40.1764	27.7058	25.3243	26.0075	39.7203	42.5304	44.7533	39.3943	62.5052	53.1887	37.977	67.7635	63.5327	44.6591	44.4863	56.9129	66.0572	35.1568	28.4526	69.9546	30.2386	27.3238	29.2134	28.6285	23.6847	26.7814	30.7328	56.4717	58.4077	52.1814	53.3075	62.759	71.5874
ENSG00000152475	ZNF837	1.57935	1.96868	3.90029	3.32125	0.674256	2.627	2.17553	0.832462	3.21852	3.24461	1.44377	4.85266	2.98705	2.18915	1.4919	2.59317	2.07029	1.21581	0.775542	1.76773	0.809237	0.654083	2.28273	1.7974	1.6329	1.53755	3.9294	0.426751	1.52807	0.668104	1.15839	3.67134	1.73552	3.17437	3.90367	2.94868
ENSG00000152484	USP12	17.4386	21.1961	23.1501	21.5346	23.5377	33.5206	33.3252	24.3793	33.5645	25.9569	16.8096	20.5695	17.1514	19.2265	25.6763	20.7454	20.0375	16.7408	20.7607	20.6545	24.8166	30.5239	20.5446	25.3751	50.0755	54.8785	25.1201	23.3646	32.2502	21.7802	16.9898	22.8624	18.5122	13.5732	23.5221	19.2483
ENSG00000152492	CCDC50	175.11	215.045	144.059	183.526	197.067	133.977	169.593	210.851	120.12	160.664	149.843	151.084	128.058	138.868	204.547	150.663	184.478	168.842	167.636	171.19	178.122	154.691	171.352	195.811	246.459	194.913	203.066	176.355	153.45	178.25	178.586	132.669	157.701	166.381	139.431	180.607
ENSG00000152495	CAMK4	12.8322	9.51527	8.30383	8.89239	8.88792	12.7147	14.5365	14.5086	19.0812	11.6359	15.3658	10.2123	14.2607	17.0373	15.7042	20.3996	14.4181	5.73615	7.03954	5.86141	23.9174	34.9934	10.1618	25.1636	21.9897	25.5469	18.6647	6.61465	6.43396	4.54311	6.4677	6.34141	8.79332	9.08526	9.40884	12.6957
ENSG00000152503	TRIM36	1.44773	3.54362	2.51631	3.21412	0.980736	0.5254	2.66997	3.68662	4.71283	4.36344	0.515632	0.724278	0.385425	0.856624	0.628166	0.86439	0.221817	0.187048	1.01417	0	3.68652	3.1614	0	2.96043	0.653159	2.01064	4.49075	2.77388	6.35354	4.00862	0.386132	0.166879	0	2.07976	0.200188	1.72006
ENSG00000152518	ZFP36L2	354.366	904.41	353.416	835.456	239.912	715.595	899.978	849.706	931.53	1204.87	394.046	329.329	414.814	458.579	338.189	336.248	366.959	299.246	244.415	350.382	950.044	798.308	383.425	925.662	853.569	420.105	747.569	404.454	301.672	664.897	391.537	338.264	396.856	334.732	360.038	370.961
ENSG00000152520	PAN3	23.9534	25.2647	25.2889	25.6058	24.1506	19.1246	18.3931	16.2925	22.8744	20.9222	25.7816	24.553	24.5709	18.6554	20.0228	19.3623	21.8859	16.2109	21.7152	19.538	16.2747	27.6895	23.3428	16.1766	20.3568	19.0419	21.6117	17.2834	14.8785	16.1681	24.1332	25.3656	25.2229	19.703	24.423	24.9819
ENSG00000152527	PLEKHH2	0.526449	0.131245	1.50979	0.214274	0.735552	3.99304	2.96663	1.546	1.83915	3.91591	0.928137	0.0724278	0.192713	1.52289	0	0	0.147878	1.05994	0.298286	1.86077	2.3378	5.66872	0.368182	4.96929	0.10886	0.473091	0	0.426751	2.09104	2.00431	0.772263	1.50191	1.61982	1.31353	0.900847	1.47434
ENSG00000152556	PFKM	33.5611	29.7926	22.2694	30.9626	24.8249	34.6764	30.1608	22.8333	30.346	24.7262	31.5567	42.8048	31.9903	22.4626	23.8703	27.6605	35.1949	25.0021	27.6809	25.7716	18.6124	20.8216	32.9891	26.0095	16.9821	20.9343	21.7521	16.8567	25.575	16.8362	34.3657	45.3911	37.1402	33.2761	31.7298	35.6299
ENSG00000152558	TMEM123	183.27	244.51	103.924	242.237	93.9667	172.752	207.565	200.98	149.431	161	112.305	171.219	122.565	141.438	132.936	125.942	123.182	137.075	126.115	150.443	145.393	178.456	156.183	184.498	145.001	134.594	184.401	190.971	170.58	206.444	170.863	158.869	147.867	155.325	132.625	148.663
ENSG00000152578	GRIA4	0.263224	0.328113	2.51631	0	0.674256	1.78636	0	0	1.14947	0.223766	0	2.67983	0.481782	0	4.08308	10.3727	1.10908	0.0935242	1.49143	0.465191	0.359661	0.109014	0.147273	0.105729	5.11641	9.22527	3.64873	0	1.20637	0	0.289599	2.50319	0.347105	0	1.90179	0.163816
ENSG00000152582	SPEF2	5.13288	3.14988	3.01958	4.6069	3.30998	6.19973	0.988878	4.75693	3.44841	2.34955	2.88754	7.09792	3.27612	1.80843	3.37639	3.71688	4.14058	3.11747	4.5936	3.44242	2.69746	3.37943	2.94546	2.96043	5.11641	5.91364	3.22772	2.56051	1.44764	1.87069	5.21278	4.0051	4.85946	3.39329	1.50141	3.1125
ENSG00000152601	MBNL1	502.495	351.081	300.448	341.553	305.622	330.687	320.396	369.375	387.831	415.87	535.432	393.572	449.406	489.608	481.176	458.645	431.138	451.847	411.336	471.704	403.27	341.213	470.831	376.291	383.078	295.918	335.964	224.151	204.198	267.776	514.52	483.949	515.913	475.498	468.74	557.301
ENSG00000152611	CAPSL	0.789673	0.656226	2.13887	1.39278	1.16462	0.630481	0.395551	1.30816	1.26442	0.223766	1.44377	0.506994	0	0	1.09929	0.605073	0.961206	0.249398	0.656228	0.0930383	1.07898	1.19915	1.39909	0	0.653159	0.236545	0.561343	2.56051	0.562972	1.06897	0.289599	1.16815	0.347105	0	0.100094	0
ENSG00000152620	NADK2	18.0309	11.5496	9.18454	8.78525	7.17163	13.6604	8.99879	9.03816	18.9663	9.17442	19.6971	20.8592	21.3911	17.7987	15.7827	15.7319	17.3017	15.6497	16.883	16.0026	11.4192	8.28505	14.2855	10.8901	10.4505	11.1176	10.2445	6.93471	12.3854	8.95259	12.7423	17.3554	14.4627	15.8718	16.2152	16.873
ENSG00000152642	GPD1L	11.5819	9.77776	9.6878	8.78525	5.63923	7.35561	5.14216	10.2274	7.47155	7.04864	7.01259	11.3712	3.56519	8.37588	7.30243	6.05073	7.76359	8.29248	8.53097	5.86141	4.76551	3.27041	9.94092	3.48907	5.33413	7.68773	6.31511	7.25477	4.10165	7.61638	8.2053	6.50829	7.17349	10.3988	7.50705	10.648
ENSG00000152661	GJA1	76.6641	72.1192	86.9386	68.8892	69.1419	110.019	86.6257	86.1004	89.0839	66.0111	76.1072	123.779	75.7361	74.5263	114.876	110.556	109.725	123.514	90.1419	114.809	60.6029	65.4083	84.3137	54.345	115.065	81.6082	115.637	119.277	97.3137	105.16	86.3969	137.675	97.1893	103.878	123.116	84.8565
ENSG00000152669	CCNO	1.64515	0.131245	1.13234	1.60706	0	0	0.0988878	0.832462	0.114947	1.56636	1.44377	0.434567	0.192713	1.42771	0.549646	0.172878	0.591512	0.374097	0.298286	0.465191	0.269746	0.109014	2.13546	1.16302	0.544299	0.236545	0.561343	0.533439	1.28679	1.33621	0.289599	0	0	1.53245	0.900847	2.21151
ENSG00000152683	SLC30A6	22.4399	19.0305	23.0243	21.7488	18.3275	30.2631	27.5897	23.6657	18.8513	22.8242	24.0284	23.1769	24.1854	23.9855	18.5309	24.1165	25.3611	24.7216	19.3886	20.8406	13.3974	18.4233	24.8155	20.6173	13.172	15.3755	24.1378	23.578	23.8861	22.7155	27.7049	31.3733	22.5618	23.2057	23.7223	23.0161
ENSG00000152684	PELO	32.245	32.9425	24.2824	39.2122	27.6445	22.1719	26.6997	32.2282	31.9553	37.369	35.6817	33.9686	33.7247	41.4987	37.4544	36.218	38.744	30.3642	32.7518	33.6799	25.5359	28.5616	52.2819	25.0579	34.182	20.5795	34.8033	23.258	16.3262	35.5431	42.9571	48.0612	38.5286	41.2668	40.1377	41.6092
ENSG00000152689	RASGRP3	6.71222	3.28113	6.54241	2.8927	3.55517	7.25053	8.8999	5.23262	5.74735	10.6289	6.29071	3.54896	5.58867	3.14095	2.2771	3.19824	3.84483	4.08389	5.07085	2.41899	4.22602	6.3228	3.75546	7.82398	3.26579	3.903	7.85881	9.70859	6.75566	5.34483	3.76478	4.33886	4.28096	5.0352	2.80263	7.61743
ENSG00000152700	SAR1B	49.9468	41.211	25.7922	47.0332	27.338	44.1336	45.9828	44.0016	50.1169	48.7811	49.3975	44.9776	50.3944	46.924	46.9554	46.1584	60.2602	43.2394	45.0411	52.0084	41.5408	45.8948	58.6883	39.1199	38.3186	50.8573	48.5562	37.4474	47.2092	41.5561	42.9571	54.5695	50.5616	49.9142	54.0508	49.0628
ENSG00000152749	GPR180	36.7198	34.5175	34.096	36.3195	24.4571	45.2895	30.3585	21.7629	40.0015	36.8096	27.1222	26.7258	34.4956	27.1264	34.3136	33.0197	33.1246	33.0764	32.2745	29.8653	32.0997	36.0836	37.1864	27.1725	37.0123	35.0087	34.8033	30.5127	27.7465	31.1336	35.5241	35.879	44.0823	22.7679	30.4286	37.7595
ENSG00000152763	DNAI4	2.30321	1.70619	0	2.78557	1.5937	2.83716	0.395551	2.97308	1.60926	0.783182	2.88754	2.24526	1.34899	0.856624	1.09929	3.1118	0.517573	1.37169	3.22148	1.39557	1.25881	1.09014	2.13546	0.422918	1.52404	2.83855	2.10504	0.960191	1.36722	1.06897	1.06186	3.83822	1.85122	4.70682	4.00376	2.62105
ENSG00000152767	FARP1	211.501	149.619	200.047	131.672	170.893	160.773	150.903	168.99	144.029	150.147	188.206	242.416	162.65	190.361	180.284	171.322	164.588	228.012	224.43	232.875	123.094	111.63	209.348	145.167	130.849	109.639	100.2	156.084	113.881	152.328	172.89	226.956	214.048	206.662	170.06	204.442
ENSG00000152778	IFIT5	37.1804	126.848	119.399	119.029	83.1173	120.422	117.578	140.805	140.925	137.952	34.2379	37.2279	29.196	36.5493	28.5816	30.5994	29.7235	30.8006	32.7518	32.2843	121.745	143.135	36.45	128.144	137.816	144.766	134.021	98.3662	97.8767	102.621	34.0761	37.7147	30.5452	31.1964	28.8271	28.9135
ENSG00000152779	SLC16A12	0.460643	0	0	1.07137	0.122592	0.10508	0.0988878	0.475693	2.06905	0	0	0.0724278	0	0.0951805	0.314083	0.345756	0.221817	0.717019	0	0.651268	0	0.109014	0.368182	0	0.21772	0	0	0.106688	0.241274	0.267241	0.386132	1.33503	0.115702	0.109461	0.200188	1.0648
ENSG00000152782	PANK1	5.26449	10.6309	21.0112	13.0707	3.30998	10.0877	6.82326	9.87063	10.92	11.7477	7.73448	6.08393	5.49231	4.3783	4.78977	5.0999	7.54177	6.2973	4.77257	4.83799	16.3646	14.3898	5.30182	9.51565	5.11641	8.39736	4.49075	3.30732	6.67524	4.67673	8.39836	7.00892	7.752	8.42849	9.80922	8.92795
ENSG00000152784	PRDM8	15.5302	52.3668	32.7121	54.1043	50.1401	59.055	50.6305	66.9538	87.9344	84.1362	11.8595	15.2823	25.4381	12.0879	18.688	24.4622	30.6107	18.2372	19.2692	22.0501	29.4023	34.5574	22.6064	40.7059	69.2348	56.5344	74.378	60.0653	51.0696	76.4311	17.0863	23.8637	23.8345	20.1408	37.4352	28.8316
ENSG00000152795	HNRNPDL	356.801	284.015	271.259	294.092	295.631	312.613	219.333	278.875	357.14	330.503	318.66	360.256	321.156	317.808	342.665	441.876	378.863	377.09	398.271	407.601	269.656	313.197	345.944	270.562	275.089	374.215	294.846	252.637	274.489	242.789	374.258	389.996	388.641	335.388	448.021	414.863
ENSG00000152804	HHEX	8.42318	5.18418	5.6617	8.24956	4.71979	2.20668	4.35106	4.04339	1.7242	1.79013	10.5189	6.88064	8.47936	10.565	9.26546	9.0761	10.7211	6.57787	6.50262	7.5361	3.59661	1.30817	8.17365	4.86356	7.40246	6.03191	6.87645	2.56051	1.20637	2.53879	8.49489	5.34013	9.60323	7.55281	4.10386	7.45361
ENSG00000152818	UTRN	108.975	82.4876	59.0075	61.711	91.7601	86.586	101.36	112.264	92.9921	133.253	111.067	87.4927	85.3717	89.1841	94.5391	68.6326	81.9983	142.094	179.985	137.324	138.02	100.62	93.371	100.232	76.3107	84.6833	68.0629	84.9235	83.159	93	86.4935	93.4523	95.1066	106.287	103.297	135.23
ENSG00000152894	PTPRK	47.512	64.507	41.645	68.4607	42.6007	70.2986	72.3858	83.8409	64.2554	71.829	39.4974	41.139	39.3134	38.2625	55.5142	55.926	55.0845	53.9635	48.6802	52.5666	58.355	60.1756	43.4455	55.1908	79.6854	69.4261	71.7116	68.0668	57.6644	64.4052	53.7688	43.3886	48.9417	50.6804	54.251	52.5029
ENSG00000152904	GGPS1	17.3728	14.2401	22.0177	23.7845	26.6025	24.3786	32.2374	20.6926	23.5641	26.1807	30.4223	21.6559	21.1984	24.3662	25.5978	21.9555	24.1041	22.7887	24.9367	25.3994	25.0863	23.983	17.9673	23.7891	23.0783	19.8698	25.6815	30.086	32.5719	26.4569	24.809	25.5325	23.256	22.8773	23.1217	22.0332
ENSG00000152926	ZNF117	1.1187	1.18121	0.629078	1.60706	0	1.36604	0.593327	0.475693	0.459788	0.783182	0.618758	2.6074	1.34899	1.23735	2.2771	1.46946	0.591512	1.34051	2.62491	2.13988	1.43864	0.436055	1.54637	0.211459	0.10886	1.89236	1.9647	2.45382	0.643396	0.133621	3.18559	0.834396	0.347105	1.9703	1.20113	1.47434
ENSG00000152931	PART1	0	0.131245	0	0	0.91944	0	0.494439	0.118923	0	0	0	0	0	0	0.0785208	0.518634	1.47878	0.935242	1.78971	0.837344	0	0	0.294546	0	0	0	0.421007	0	0	0.400862	0.193066	0.667516	0.694209	0.985149	0.200188	0.245723
ENSG00000152936	LMNTD1	4.54062	0.328113	1.6356	0.74996	2.45184	2.94224	0.88999	1.07031	1.60926	1.11883	2.26878	3.9111	0.867207	3.33132	4.78977	4.92702	2.21817	1.77696	1.61074	2.13988	3.86635	1.52619	4.34455	0.317188	1.41518	2.01064	2.24537	0.533439	1.12594	0.267241	1.15839	4.17198	2.31403	2.40814	2.00188	2.86677
ENSG00000152939	MARVELD2	0.987091	2.69053	3.14539	0.964235	3.37128	3.1524	1.87887	0.35677	0.229894	0.671299	2.37191	1.44856	2.2162	1.33253	0.785208	0.345756	1.25696	1.65226	4.05668	1.2095	1.25881	3.1614	0.441819	2.32605	0.653159	1.06445	1.54369	2.02707	1.28679	2.53879	1.93066	2.33631	2.42973	0	0	0
ENSG00000152942	RAD17	38.6282	19.6868	18.4949	24.7487	19.4921	22.1719	23.7331	27.828	25.978	24.1668	33.5161	31.7958	37.3863	39.9758	38.0041	42.2687	37.0434	34.261	36.0925	35.9128	19.7813	16.6791	31.2955	29.3928	21.5542	20.6977	24.9798	13.2293	22.7601	21.3793	34.2692	27.2013	31.5865	44.879	36.234	37.2681
ENSG00000152944	MED21	32.574	24.2804	15.4753	30.7484	15.7531	27.1107	17.5031	22.3576	30.1161	32.1105	26.8128	30.0575	32.9539	30.1722	24.1059	22.3877	24.6217	28.8678	22.968	24.0039	24.1872	32.1591	33.1364	22.9433	23.0783	19.1602	30.5932	20.0573	25.8967	21.9138	29.7321	26.3669	24.9915	27.5842	34.5325	30.9612
ENSG00000152952	PLOD2	231.374	267.609	214.138	249.415	128.17	395.521	209.543	233.327	205.065	155.294	133.755	202.58	121.216	169.707	118.959	124.732	127.101	206.969	214.229	189.054	144.584	198.841	200.512	201.309	159.915	220.815	226.362	206.761	385.073	160.879	169.994	247.482	169.271	245.849	181.17	169.385
ENSG00000152953	STK32B	66.53	59.9134	58.7559	47.4618	62.6445	46.0251	60.9149	47.2125	44.3695	50.9068	66.0009	59.7529	47.7928	48.4469	49.4681	46.6771	49.4652	92.4331	53.3931	52.5666	67.7961	41.5343	56.9946	44.6178	40.0604	35.127	44.3461	60.3853	43.8314	42.8923	58.1128	53.7351	96.8422	54.5116	52.4493	51.0286
ENSG00000152977	ZIC1	20.1367	15.815	20.0047	15.9634	5.57793	5.04384	3.46107	0.594616	0.919576	2.6852	15.0564	16.8757	13.8753	16.371	21.4362	28.352	15.4532	10.1318	11.6331	11.2576	10.9697	11.5555	17.5991	10.4672	7.07589	6.85982	5.75377	3.20064	5.87099	8.55173	13.1285	12.5159	13.0743	4.37844	1.6015	1.63816
ENSG00000152990	ADGRA3	15.0038	5.44667	6.91986	6.64251	3.80035	6.62005	5.83438	9.7517	5.97724	9.62195	5.67195	13.9061	6.35952	3.61686	14.6049	12.3608	11.9781	6.07907	6.38331	12.0019	4.1361	2.50732	10.7509	5.60366	7.8379	7.09636	9.4025	2.34713	4.66462	4.94397	9.65329	14.0178	11.3387	16.5286	14.8139	14.6615
ENSG00000153006	SREK1IP1	60.8048	63.457	49.6972	62.461	45.6042	54.0112	63.5848	50.3045	68.5084	62.6546	52.2851	48.3093	68.0276	54.2529	98.9362	72.5223	69.2808	60.1672	68.367	60.6609	57.8155	70.7499	69.2919	58.5741	70.1057	80.7803	73.536	50.57	71.0953	65.3405	62.1672	52.2332	45.4707	66.7712	65.5616	72.8161
ENSG00000153015	CWC27	74.4925	60.0447	54.4782	61.8182	50.1401	45.6048	47.7628	73.4945	70.8073	57.8436	57.957	58.3768	57.332	46.5432	73.6525	63.8784	69.1329	60.1672	77.5542	61.7774	54.2189	52.4356	84.9028	49.9043	74.5689	61.5018	57.9587	42.1417	45.7616	43.2931	61.6845	57.0727	66.6441	67.7563	64.6608	76.1743
ENSG00000153029	MR1	3.88256	6.43101	6.29078	3.7498	8.45885	5.98957	5.14216	6.89755	6.89682	3.91591	10.0033	5.57694	7.90122	9.42286	2.04154	3.19824	2.51392	5.11266	9.18719	6.51268	9.62093	5.99576	3.46091	10.7844	1.85062	3.903	2.24537	7.0414	5.87099	7.48276	4.34398	8.17708	6.94209	5.0352	8.20771	6.55263
ENSG00000153037	SRP19	39.0888	45.4764	11.7009	43.3906	9.92995	27.2157	46.8728	39.9582	38.3923	37.5927	31.4535	30.1299	30.9304	27.9831	32.9002	29.5621	40.9622	29.3666	24.8174	33.8659	27.8737	35.6475	46.8328	27.4897	41.5844	37.2559	45.7495	36.1672	40.6144	31.6681	35.5241	29.3707	25.8014	40.3911	41.0386	37.35
ENSG00000153044	CENPH	22.6373	20.7367	7.80057	26.0343	19.1856	8.40641	13.7454	19.8602	32.9898	29.649	24.1316	11.2987	25.9199	24.8421	26.8541	27.8334	21.3684	13.4987	12.1104	23.2596	20.0511	17.5512	28.6446	19.137	16.2201	23.2997	23.9974	11.949	15.3611	14.6983	19.21	17.5223	15.8511	23.6436	34.8327	24.0809
ENSG00000153046	CDYL	42.774	27.6927	21.5145	19.2847	31.9352	27.6361	34.4129	33.8931	22.8744	32.3342	52.8007	37.9521	47.7928	52.5396	37.69	42.2687	43.7719	53.5582	49.9927	63.8242	39.1131	38.0458	31.8846	37.1111	26.3441	23.5363	35.7856	41.3949	30.2396	39.5517	53.3827	40.051	51.0244	44.3317	38.8365	44.3121
ENSG00000153048	CARHSP1	79.5596	51.5793	75.9927	61.711	49.282	42.4524	35.4018	48.1639	79.0835	63.9972	66.2071	94.4458	103.679	82.9022	109.222	92.6626	85.1037	73.3541	95.511	90.1541	43.9685	64.9722	69.5128	55.1908	52.6881	63.1576	59.0814	42.9952	70.291	59.4612	55.6995	73.093	73.1234	76.951	118.912	94.6035
ENSG00000153064	BANK1	0.263224	2.55928	1.50979	1.82133	2.51314	1.89144	2.96663	1.66492	1.7242	3.46838	4.64069	0.579422	5.58867	8.56624	5.49646	6.22361	4.58421	0.405271	1.43177	1.39557	9.35118	6.54083	0.957274	7.40106	8.81764	7.92427	4.06974	4.48089	4.66462	6.81466	0.67573	0.166879	1.27272	0	0.400376	0.245723
ENSG00000153066	TXNDC11	15.1354	18.1775	13.2106	14.3564	11.2172	26.0599	17.2065	12.9626	12.4143	17.4538	12.272	12.2403	10.0211	12.0879	16.1753	16.1641	13.9005	15.9615	16.4057	13.5836	15.5553	14.3898	16.0527	11.6302	17.4176	19.0419	11.5075	16.0032	21.3125	12.9612	13.3215	17.8561	14.347	11.4934	12.2115	12.9414
ENSG00000153071	DAB2	543.295	260.587	232.885	218.453	312.609	179.162	260.075	242.484	173.225	188.859	558.532	466.145	500.282	543.766	524.362	495.123	497.239	509.177	463.416	496.266	305.442	195.135	451.023	269.293	249.398	132.111	223.134	276.748	125.945	237.177	476.969	450.24	461.418	462.363	337.817	370.223
ENSG00000153094	BCL2L11	1.84257	7.94033	6.54241	6.10682	2.69702	16.8128	11.1743	11.0599	10.4602	10.7408	1.23752	0.941561	0.192713	1.90361	1.4919	0.172878	0.887267	0.810543	0.178971	0.651268	5.9344	11.7735	0.515455	12.7933	3.26579	4.96745	7.01679	3.09395	12.7071	10.0216	1.93066	0	0.231403	0.985149	0.100094	0.491447
ENSG00000153107	ANAPC1	7.10706	3.01864	4.52936	5.89254	2.75832	7.04037	4.64772	6.54078	3.44841	4.36344	5.05319	4.7078	4.91417	9.04214	4.47569	7.26088	8.05935	8.23013	5.13051	5.48926	5.12517	7.63096	6.2591	3.91199	2.28606	6.505	4.49075	5.76114	4.02123	6.14655	7.0469	3.33758	6.71069	6.23927	6.30593	5.07829
ENSG00000153113	CAST	472.619	473.467	585.672	561.077	572.014	669.255	635.453	546.809	665.658	593.988	486.138	557.839	494.405	424.314	442.465	441.703	337.679	609.528	737.839	642.708	598.835	667.491	527.826	596.632	664.045	675.692	490.614	519.676	521.634	512.035	418.374	554.706	504.227	448.462	525.494	480.471
ENSG00000153130	SCOC	61.5287	54.8605	51.4586	51.533	62.2154	48.2318	48.3561	49.9477	63.4507	56.0535	73.2197	49.2509	84.3118	66.2456	66.036	70.88	84.1425	70.6419	76.5401	78.3382	55.2979	58.6494	56.7737	67.0325	48.878	66.1145	61.4671	45.129	60.9618	60.3966	50.5832	58.7414	62.9416	82.643	69.2651	79.2049
ENSG00000153140	CETN3	305.801	163.072	251.128	184.49	217.294	162.664	140.322	168.99	217.365	193.334	196.559	319.262	263.149	214.156	285.58	404.102	280.229	251.674	335.094	274.184	140.358	171.915	318.993	196.657	168.297	204.02	150.019	100.607	150.233	167.56	218.164	256.159	247.833	230.525	323.004	339.098
ENSG00000153147	SMARCA5	86.864	185.974	144.436	136.707	298.818	298.217	286.082	274.237	259.78	245.248	121.586	97.5602	142.607	135.347	92.2619	76.9307	70.7596	121.768	151.469	112.111	417.566	458.839	105.226	413.614	207.269	219.751	156.755	199.186	220.042	172.104	106.862	103.966	104.131	88.8823	81.1763	106.562
ENSG00000153162	BMP6	0	0	0.125816	0	0.122592	2.20668	1.48332	0	0.459788	0	0	0	0	0	0	0.086439	0	0	0.238628	0	0	2.50732	0	0.845836	0.435439	1.53755	0	0.106688	3.45826	0.267241	0	0	0.231403	0	0	0
ENSG00000153179	RASSF3	50.6707	57.0916	22.521	43.3906	25.0701	60.9465	80.4946	47.3314	55.0596	68.2487	110.655	49.106	101.367	87.8516	66.3501	74.2511	89.9098	87.5075	52.8562	91.2705	86.5884	98.7665	49.4101	71.6846	73.0449	61.9749	79.2897	59.6385	65.0635	59.3276	67.8626	65.9172	79.7183	68.0847	73.0687	102.876
ENSG00000153187	HNRNPU	478.805	516.515	392.167	452.012	499.011	558.921	559.111	510.537	543.124	556.283	425.809	408.13	447.768	459.151	423.227	426.663	472.544	429.806	470.158	460.074	467.469	519.778	473.335	547.89	433.48	489.531	483.738	512.742	536.432	555.862	481.506	442.23	476.69	448.462	515.084	513.071
ENSG00000153201	RANBP2	67.7803	47.0514	131.729	52.2829	56.4536	276.256	55.0805	53.9911	142.419	45.7602	60.9477	77.715	52.0324	54.6336	51.7452	63.6191	61.2954	72.6683	80.0598	77.4078	43.0694	231.763	74.0783	53.3934	36.5769	323.003	33.5403	50.4634	331.43	45.2974	65.1597	73.5937	72.5449	54.8399	52.9498	53.4039
ENSG00000153207	AHCTF1	27.1779	21.5242	17.6142	22.9274	22.6795	27.531	28.8752	29.493	25.4033	36.8096	27.4316	24.4082	20.5239	22.8433	19.3946	21.6098	23.6605	36.4744	29.232	25.5855	28.0535	28.7796	25.8464	21.7803	23.0783	18.214	27.5058	15.043	16.8892	15.2328	31.2767	22.5287	23.1403	26.9274	22.1208	29.8145
ENSG00000153214	TMEM87B	71.0706	61.2915	61.7755	70.8177	48.6077	53.0654	59.5304	41.1474	39.4268	44.1939	52.1819	70.3274	47.9855	65.6745	52.1378	49.9618	52.4967	44.3305	55.4214	48.2869	50.9819	45.3497	84.0192	59.42	47.0274	37.6107	34.9436	34.5669	28.4703	46.2328	64.677	71.0905	67.3383	56.1535	47.6448	67.0006
ENSG00000153233	PTPRR	1.18451	0	0	0	1.40981	0.21016	0.0988878	1.30816	0.229894	0	1.9594	0.579422	1.44535	1.90361	0	0.432195	0.961206	2.4628	1.84937	3.07026	0.989067	0.654083	0	1.48021	0.435439	0	0.140336	0.320064	0	0.267241	1.44799	1.33503	0.462806	1.09461	0.200188	0.491447
ENSG00000153234	NR4A2	1.38193	33.205	778.296	16.7134	25.683	994.793	19.6787	30.6822	707.384	21.5935	0.825011	4.12838	3.37247	1.14217	2.19858	2.33385	1.47878	1.02877	2.62491	0.930383	116.081	829.922	1.69364	84.3721	62.5944	615.018	30.7335	48.863	675.325	46.0992	1.35146	3.33758	1.15702	2.62706	4.70442	2.45723
ENSG00000153237	CCDC148	0.32903	0	0	0	0	0.21016	0.0988878	0	0.229894	0	0.206253	0.796705	0.192713	0.285541	0	0.432195	0	0.124699	0.0596571	0	0	0.218028	0	0	0	0.118273	0.140336	0	0	0	0.0965329	0.333758	0.115702	0.328383	0	0.0819078
ENSG00000153246	PLA2R1	4.3432	4.19984	5.15844	7.82101	10.4816	8.93181	9.19656	8.32462	7.5865	9.39819	6.80634	8.32919	4.62511	3.04577	9.8151	6.6558	5.54542	6.73374	7.45714	8.7456	8.09237	6.10477	2.79819	7.18961	11.9746	6.505	6.31511	9.70859	4.50377	13.0948	2.70292	6.34141	8.44621	7.0055	6.00564	7.45361
ENSG00000153250	RBMS1	242.561	288.477	256.538	241.701	390.149	339.199	284.599	252.95	220.009	210.564	217.287	215.69	245.805	208.636	224.491	212.467	198.97	276.083	250.918	242.179	321.357	313.96	203.605	340.132	311.774	253.458	293.442	318.57	251.327	319.354	296.646	243.143	273.75	201.408	163.253	195.76
ENSG00000153253	SCN3A	9.47608	75.2035	45.4194	54.1043	94.9475	40.7711	60.9149	39.4825	20.9204	41.2849	0.825011	12.0954	1.63806	0.761444	0.628166	0.691512	0.221817	1.43404	2.80388	1.30254	96.9286	45.6768	8.98365	80.5659	61.8323	38.7935	55.7133	62.8391	44.8769	87.5216	2.02719	1.33503	2.89254	0.547305	1.40132	0.409539
ENSG00000153291	SLC25A27	0.526449	0.393735	0.754894	0.107137	0	0.945721	1.08777	1.07031	0.114947	0.671299	0.309379	1.08642	1.44535	1.14217	0.94225	1.03727	0.961206	0.654669	1.37211	1.30254	1.70839	0	0.0736364	0.211459	0.10886	0.591364	0.982351	0	0.643396	0.935345	0.67573	1.00127	0.809911	1.31353	0.400376	1.39243
ENSG00000153292	ADGRF1	0.0658061	0	0.251631	0.214274	0	0.21016	0.296663	0	0.114947	0	0.103126	0	0	0.0951805	0	0.172878	0.443634	0.0935242	0.0596571	0	0	0	0	0	0	0.118273	0.140336	0	0	0	0	0.166879	0	0	0	1.22862
ENSG00000153294	ADGRF4	1.18451	5.05294	5.53589	3.42839	4.90368	9.45721	12.2621	7.49216	8.73597	9.51007	4.12505	3.18682	2.2162	3.33132	1.64894	4.49483	2.29211	2.74338	6.44297	1.9538	11.0596	8.93913	1.32546	6.13231	13.2809	12.8917	10.2445	12.8025	10.2139	12.9612	2.99252	6.84204	2.66113	4.59736	7.00658	4.34111
ENSG00000153310	CYRIB	71.3338	55.9761	69.5761	68.0321	66.3222	77.7593	57.9482	55.6561	74.1408	63.9972	67.754	83.4368	75.7361	87.9467	71.1399	96.8117	80.5195	80.0879	78.807	74.8028	46.7559	71.077	92.0456	69.3585	67.8196	75.9311	68.2032	55.371	42.8663	73.0905	78.8674	83.7733	90.3629	69.9455	85.18	94.6855
ENSG00000153317	ASAP1	284.94	421.625	328.882	429.727	289.256	295.275	357.974	361.764	304.724	371.788	211.1	202.653	205.432	244.233	274.901	218.518	280.894	194.187	182.849	204.405	338.711	297.717	322.086	330.933	409.857	352.216	382.696	302.353	291.941	309.733	268.072	200.756	290.411	267.523	207.995	256.453
ENSG00000153339	TRAPPC8	24.0192	19.6868	7.54894	20.2489	20.5954	23.8532	19.1842	24.3793	17.357	23.7192	25.3691	11.9506	16.3806	18.6554	21.2006	22.1284	20.1114	19.4842	18.4937	23.5387	14.2965	20.4946	15.7582	18.3969	20.1391	19.1602	19.647	8.00159	13.6722	11.0905	22.106	28.7032	21.6362	28.4598	24.7232	25.7191
ENSG00000153363	LINC00467	19.018	12.0746	9.81362	9.2138	8.27496	14.8163	12.6576	6.89755	11.0349	13.8735	11.1376	17.1654	13.8753	17.0373	13.9767	14.8675	11.2387	6.60904	17.8971	10.8855	13.4873	11.5555	20.3973	12.1589	6.31387	10.9994	10.6655	4.69427	8.12288	10.8233	10.5221	16.0204	12.8429	18.6084	15.6147	15.3987
ENSG00000153391	INO80C	3.15869	4.92169	1.76142	4.07121	3.43257	7.46069	4.8455	6.42185	7.47155	6.82487	4.33131	3.04197	4.23968	5.13974	6.51723	5.44566	5.47148	7.38841	6.92022	7.90825	2.9672	5.5597	4.93364	4.75783	5.33413	6.15018	8.13948	8.10828	6.83609	7.75	3.86132	2.67007	6.13218	6.12981	5.70536	6.88026
ENSG00000153395	LPCAT1	13.4244	9.64652	7.29731	14.2492	6.49737	7.98609	5.83438	7.73001	15.6328	12.6428	8.76574	17.0205	11.3701	12.0879	23.6348	16.7692	14.7878	8.57305	10.6786	14.7931	8.90161	12.2095	19.8818	9.09274	8.9265	10.7628	7.29746	9.70859	8.60543	7.48276	12.1631	10.5134	14.5784	10.9461	13.3125	10.9756
ENSG00000153404	PLEKHG4B	2.03999	2.55928	5.15844	0.642823	6.49737	7.35561	5.93327	1.30816	1.37936	3.02085	5.4657	1.44856	9.82835	6.94817	3.84752	5.5321	6.21087	3.0863	1.78971	1.11646	3.86635	7.63096	4.34455	7.61252	3.15693	3.42991	3.64873	1.28025	2.33231	0.668104	5.50237	9.84587	7.05779	1.42299	1.50141	1.55625
ENSG00000153406	NMRAL1	25.0063	20.6055	33.3411	21.7488	20.5342	12.2944	17.4042	24.8549	17.7018	20.4746	28.3597	26.7258	22.9328	22.7481	28.4245	24.9809	21.3684	21.4482	23.0276	23.6317	17.4436	11.3374	29.2337	19.4542	12.7366	17.7409	9.26216	15.2564	21.795	10.556	23.1679	14.1847	28.4626	26.599	27.8261	23.5895
ENSG00000153443	UBALD1	29.4153	35.5674	26.6729	29.5699	26.9089	27.531	21.2609	19.6223	24.3688	21.7053	27.3285	27.5226	23.3182	29.4108	31.2513	25.9317	22.2556	25.2827	22.1328	24.376	28.683	28.6706	26.8773	23.049	35.8149	32.525	29.7512	21.4443	23.7252	25.3879	23.361	18.0229	21.8676	30.9774	21.4201	25.1457
ENSG00000153485	TMEM251	7.04125	3.60924	1.50979	3.53553	0.91944	2.20668	5.14216	2.85416	3.9082	0.783182	5.36257	5.93908	6.74495	8.37588	7.45948	7.26088	7.46783	6.14142	4.5936	5.48926	2.3378	4.57858	5.74364	3.80626	4.24553	2.36545	5.19242	0.746815	6.75566	1.73707	10.9082	8.34396	2.89254	8.10011	6.7063	8.10888
ENSG00000153487	ING1	16.9122	14.3713	24.6599	15.1063	12.3205	21.1211	17.9976	14.0329	29.3115	21.7053	20.8315	19.5555	18.0186	19.7975	17.1961	20.3996	19.5199	19.8895	17.7778	17.9564	15.4654	21.0397	21.7964	16.7053	19.377	21.8805	17.963	12.0557	22.6797	16.7026	17.569	13.0166	15.1569	14.1205	18.5174	25.3914
ENSG00000153495	TEX29	1.0529	0.656226	1.6356	0.428549	0.367776	0.42032	1.5822	0.951386	1.9541	1.23071	0.515632	0.724278	1.44535	0.475902	2.98379	3.02537	3.25331	0.249398	0.477257	0.372153	0.899152	0.87211	1.25182	0.422918	2.1772	2.24718	1.82437	0.533439	0.482547	0.534483	0.482664	0	1.15702	0.328383	0.50047	2.0477
ENSG00000153531	ADPRHL1	2.03999	0.590603	2.64213	0.642823	0.551664	5.88449	0.593327	0.594616	4.13809	0.559416	0.721884	1.37613	1.92713	2.28433	1.57042	1.81522	1.10908	0.717019	0.775542	1.02342	0	4.79661	1.91455	0.845836	0.21772	7.806	1.82437	2.13376	8.92712	0.267241	1.44799	2.16943	0	0.985149	1.80169	2.21151
ENSG00000153551	CMTM7	22.045	17.1275	22.0177	19.0704	20.9632	17.6535	15.1298	16.4114	20.9204	23.3836	24.2347	20.3522	25.3417	21.1301	27.4038	29.9079	27.2835	18.019	14.3177	18.2355	11.2394	24.7461	20.8391	15.7537	15.7847	21.6439	20.489	9.49522	15.9241	13.2285	20.658	22.8624	19.9007	16.7475	24.0226	28.6677
ENSG00000153558	FBXL2	5.92255	2.16555	4.78099	3.21412	2.08406	5.46417	2.37331	4.28124	2.29894	4.36344	4.43443	5.79422	3.7579	5.80601	2.59119	6.48293	5.24967	5.64263	9.60479	4.83799	2.3378	2.83436	3.09273	6.34377	0.653159	1.65582	2.66638	3.41401	2.81486	1.60345	4.24745	14.3516	6.47928	4.59736	6.00564	4.1773
ENSG00000153560	UBP1	87.0615	62.079	65.0467	63.8538	70.2452	68.8275	68.3314	72.5432	61.9564	59.6337	99.1044	82.4952	87.2025	86.0431	80.4838	76.8443	81.3328	81.6778	75.7049	82.2458	65.728	58.9765	86.5228	60.583	54.4299	69.3078	64.6948	65.5063	69.5672	61.8664	91.5132	86.944	84.5778	97.5297	78.3736	82.3993
ENSG00000153561	RMND5A	13.9509	10.959	11.8267	8.89239	9.74606	15.5519	10.3832	10.5842	5.17261	10.2933	14.6439	16.8757	13.2972	12.4686	11.8566	16.4234	12.8654	14.4027	11.9314	12.8393	6.65373	8.17603	17.9673	10.0443	11.8657	9.93491	12.6302	9.70859	16.3262	9.35345	15.3487	15.0191	13.3057	11.2745	11.3106	12.1224
ENSG00000153574	RPIA	32.903	24.346	18.3691	23.7845	14.4659	16.8128	16.712	11.1788	12.4143	18.0132	18.769	22.1629	23.7037	26.8409	22.771	24.2894	28.7623	23.8175	16.1671	20.8406	16.8141	13.5177	26.1409	13.6391	13.7163	14.0745	30.0319	5.97452	16.0849	12.5603	25.1951	16.521	26.3799	25.5044	20.8196	28.5039
ENSG00000153707	PTPRD	2.56644	2.49366	1.50979	0.642823	8.94921	2.52192	4.8455	4.99477	0.459788	7.27241	1.85627	0.506994	3.56519	3.99758	1.09929	1.03727	7.0242	2.43163	1.90903	3.62849	5.9344	1.63521	1.25182	6.55523	3.26579	2.48373	10.1042	5.2277	3.05613	6.14655	6.1781	1.33503	3.81815	4.92574	1.80169	5.07829
ENSG00000153714	LURAP1L	5.19868	8.26844	1.50979	3.32125	2.94221	4.30828	1.28554	6.54078	4.48293	4.02779	8.04385	6.30122	4.43239	4.8542	7.9306	6.91512	8.3551	4.55151	3.63908	4.46584	6.4739	1.63521	4.12364	7.08388	12.3012	2.72027	9.12183	5.76114	2.41274	7.48276	5.21278	4.17198	1.50412	6.67712	6.30593	3.44013
ENSG00000153721	CNKSR3	18.0309	19.4899	15.4753	21.9631	11.1559	25.5345	23.832	29.2551	27.2424	26.852	18.9752	19.9176	14.2607	19.9879	12.1707	14.5218	25.5829	21.5106	16.1671	18.5146	22.1191	16.6791	20.3973	23.5777	33.7465	24.8373	29.7512	18.6704	19.141	30.4655	14.2869	25.0319	28.1155	28.1315	27.4258	28.0125
ENSG00000153767	GTF2E1	11.187	13.4526	9.18454	7.82101	10.359	8.82673	11.471	6.77862	12.6442	11.6359	16.1908	12.4576	11.6591	13.0397	10.7574	12.793	11.3127	13.5298	14.437	14.8861	6.11423	10.5743	9.13092	11.8417	5.00755	11.4725	12.4899	8.00159	11.5811	11.3578	13.225	15.5198	12.2644	15.3245	13.7129	10.9756
ENSG00000153774	CFDP1	132.139	107.49	92.0971	110.03	102.426	91.84	115.204	103.939	95.6359	113.338	71.4666	116.174	74.9653	80.4275	140.474	106.234	96.4903	103.531	126.234	93.0383	81.3733	81.5423	141.235	66.6096	118.548	98.2846	77.325	72.5477	82.1939	58.2586	112.75	89.781	101.47	112.526	98.2924	117.947
ENSG00000153786	ZDHHC7	108.777	59.4541	80.7736	66.4251	56.5762	77.6542	64.4748	69.5701	85.2907	71.4934	139.736	128.704	148.967	138.678	140.552	150.836	172.13	120.958	161.611	138.72	82.2724	69.8778	128.348	67.8783	61.5058	75.9311	65.8175	65.5063	73.3472	75.3621	137.173	144.35	128.66	122.706	130.523	125.81
ENSG00000153790	C7orf31	3.61934	3.87173	7.04568	3.96408	4.10683	6.51497	3.75773	3.5677	3.56336	4.47533	3.71255	3.9111	2.98705	5.23492	1.8845	3.19824	3.17937	1.62109	5.78674	1.86077	2.42771	1.63521	4.49182	3.91199	4.68097	4.84918	3.9294	2.45382	8.04245	2.80604	4.24745	5.17325	3.81815	5.47305	2.20207	3.93158
ENSG00000153814	JAZF1	58.5674	126.323	59.0075	100.602	74.352	131.245	161.583	122.372	93.4519	127.435	90.3387	82.4952	76.3142	68.054	69.5694	76.585	71.2771	91.7161	86.2045	89.0376	127.32	108.469	59.4246	127.087	161.874	131.164	138.932	153.31	125.543	156.336	83.1148	95.9555	85.6191	79.0308	52.5494	59.7927
ENSG00000153815	CMIP	39.0888	39.5048	44.4129	41.8906	50.2014	58.3195	50.235	44.1205	47.0133	57.6198	66.0009	46.2089	60.1264	58.2504	53.6297	57.3091	53.5318	59.8555	49.2171	66.1502	52.3307	55.161	41.6782	48.0012	61.2881	65.9962	65.8175	66.2532	59.0316	64.138	50.1971	60.0765	46.8591	50.6804	63.4596	64.2976
ENSG00000153823	PID1	4.67223	4.0686	3.39702	6.53537	14.1594	24.4837	14.0421	6.42185	4.82777	5.59416	7.63135	2.82468	3.95061	5.52047	15.7042	12.4472	17.5975	6.98314	8.70994	8.46648	7.01339	3.59745	2.72455	10.4672	18.8327	21.5256	9.82351	9.38853	22.6797	12.1595	12.2597	8.34396	17.1238	8.75688	4.40414	3.76776
ENSG00000153827	TRIP12	201.169	194.637	254.022	199.811	281.287	243.05	250.582	211.683	171.156	188.299	178.202	189.326	180.09	177.987	142.437	167.865	174.422	185.396	232.364	208.778	221.731	189.575	208.244	229.222	176.679	198.107	185.805	223.084	207.415	217	206.677	228.457	234.296	179.954	147.839	175.119
ENSG00000153832	FBXO36	0.526449	1.83743	0	0	0.245184	0.735561	0.791102	0.118923	1.03452	0.111883	0.412505	1.37613	0.578138	0	0.314083	1.12371	0.813328	0.342922	0.775542	0.372153	0.539491	0.654083	0.441819	0.317188	0.870878	0.473091	0.280672	0.320064	0.965094	0.133621	0.772263	0	0.578508	0.328383	1.10103	1.47434
ENSG00000153879	CEBPG	45.9327	69.7568	15.0979	36.5338	24.7636	25.4294	33.3252	48.1639	27.7022	36.5858	51.6663	27.8847	28.0397	39.8806	54.572	43.1331	42.5888	42.1794	30.962	50.1476	70.8532	32.3771	19.3664	51.4903	79.6854	48.137	75.22	41.5016	37.9604	41.4224	33.4969	23.53	22.7932	38.0924	42.3398	34.8108
ENSG00000153885	KCTD15	5.3961	5.77479	2.13887	1.92847	2.63573	7.77593	5.93327	6.77862	3.9082	1.56636	15.5721	6.44607	9.44292	14.6578	10.6003	7.95239	6.50663	7.79368	6.50262	5.39622	9.08144	4.57858	3.38728	8.66982	3.91895	5.79536	3.22772	3.73407	1.68892	3.74138	11.0047	10.5134	5.20657	6.67712	5.50517	3.03059
ENSG00000153896	ZNF599	5.06707	4.00298	4.90681	5.57113	3.24869	2.1016	1.48332	5.94616	1.03452	2.6852	4.74381	4.49052	9.63564	4.56866	2.35562	4.49483	5.17573	3.211	5.72708	4.18672	4.04618	3.81548	5.81728	3.70053	1.30632	2.83855	2.52604	2.13376	1.60849	1.20259	4.34398	5.00637	4.62806	5.14466	5.80546	6.55263
ENSG00000153902	LGI4	0	0	0	0.428549	0.122592	0.31524	0	0	0	0	0	0.869133	0.192713	0	0	0.259317	0	0.52997	0.298286	0	0	0	0.147273	0.317188	0	0	0	0	0	0	0	0.166879	0.694209	0	0	0
ENSG00000153904	DDAH1	262.632	275.549	358.197	288.949	269.825	252.192	258.987	232.971	210.008	254.87	252.866	230.538	256.501	233.858	255.978	251.97	259.452	221.496	254.259	222.082	191.699	223.805	292.337	195.282	239.818	230.159	204.75	235.887	218.111	235.173	216.234	319.073	286.246	258.985	257.842	310.349
ENSG00000153914	SREK1	106.803	85.3093	108.076	100.28	79.0718	75.5526	80.6924	82.2949	87.7045	74.2904	125.092	128.994	136.826	129.541	161.282	151.787	117.415	125.759	147.771	102.156	98.7269	104.108	122.163	103.192	93.0751	117.445	85.4645	60.9188	70.5323	58.2586	106.572	114.646	122.065	103.55	126.819	116.473
ENSG00000153922	CHD1	52.3158	43.2453	61.0206	41.4621	37.4518	85.1149	46.0817	48.9964	89.5437	39.3829	33.4129	41.3563	42.7822	32.4565	61.7959	47.1957	52.8663	45.8269	41.581	52.3805	41.1812	95.7141	45.0655	49.1642	54.1033	114.606	38.7327	27.7388	85.4109	30.1983	47.5907	37.5478	47.669	37.8735	47.4446	49.9638
ENSG00000153930	ANKFN1	0.723867	0.131245	1.25816	0.964235	0.061296	0.21016	0.0988878	0.713539	0.689682	0.223766	0.103126	1.3037	0.963564	0.190361	0.157042	0.259317	0.517573	0.124699	0.656228	1.58165	0.989067	0.109014	1.25182	0.211459	0	0.118273	0.421007	0	0.402123	0	0	0.667516	0.694209	0.437844	1.30122	0.491447
ENSG00000153933	DGKE	9.27866	6.49664	12.5816	8.3567	7.23293	11.2436	5.83438	8.32462	12.6442	6.15357	11.2408	13.1819	10.5992	11.7072	12.7989	8.38459	9.90782	6.01672	12.6473	9.67598	11.5091	10.9014	10.53	5.60366	10.124	10.0532	10.9462	3.5207	6.11226	5.21121	7.23997	13.0166	11.1073	7.44334	11.711	9.50131
ENSG00000153936	HS2ST1	39.1546	31.6957	25.4148	27.7485	12.627	33.8358	23.0408	18.1953	31.7254	29.2015	33.6192	48.3817	33.4357	28.7445	35.8055	42.3551	34.7513	28.1196	35.0784	25.4925	15.2856	33.2492	45.6546	21.4631	31.7871	35.0087	32.9789	11.8424	23.3231	20.7112	31.6628	41.8867	32.6278	33.4951	41.539	35.4661
ENSG00000153944	MSI2	40.9972	33.7956	36.864	38.9979	29.1769	49.0724	44.5984	44.2394	28.277	39.3829	31.5567	38.097	28.4251	35.2168	37.2189	43.5653	41.7755	39.5607	39.8509	45.7748	31.2905	34.9934	35.7137	44.7236	37.7743	47.1908	42.1007	43.6353	50.6675	54.3836	46.3358	56.572	53.4541	46.302	40.0376	39.3977
ENSG00000153956	CACNA2D1	36.7856	27.4302	22.0177	30.6412	22.6795	37.0933	36.7862	26.1631	32.415	26.0688	32.691	38.0246	21.9693	34.3601	33.6069	35.1807	37.7089	39.4984	32.8114	34.145	23.0183	30.3058	34.3882	33.0933	35.9237	31.4605	29.1898	18.457	24.4491	23.5173	27.0292	41.2191	29.851	26.3801	28.5268	33.5822
ENSG00000153975	ZUP1	6.90964	7.61222	2.13887	8.3567	9.25569	6.30481	5.6366	8.32462	7.5865	10.6289	9.69388	3.83867	8.19029	9.04214	5.73202	5.35922	6.35875	7.85603	6.92022	9.95509	8.45203	9.15716	5.4491	7.08388	6.09615	8.39736	7.85881	6.08121	7.55991	6.81466	9.36369	5.50701	5.20657	6.67712	7.20677	5.89736
ENSG00000153976	HS3ST3A1	43.3662	86.4906	55.7363	68.7821	39.0455	46.0251	48.7517	51.8505	65.06	48.5573	20.2128	36.4312	55.7903	30.3626	43.8146	87.4763	58.7075	19.6089	29.1127	23.5387	49.6332	51.4545	43.8873	74.3278	46.8097	54.642	53.4679	52.7038	42.4642	66.8104	30.0217	46.893	22.9089	32.5099	74.9704	44.9674
ENSG00000153982	GDPD1	1.64515	0.918716	0.629078	0.964235	2.45184	0.5254	0.593327	0.594616	1.26442	1.45448	0.206253	1.59341	2.40891	1.14217	0.785208	1.12371	1.10908	0.623495	1.43177	2.13988	0	1.52619	0.294546	0.422918	0.653159	0.473091	0.701679	0.960191	0.160849	1.87069	3.47518	3.33758	1.50412	1.75138	0.50047	0.819078
ENSG00000153989	NUS1	8.6206	2.88739	2.13887	5.78541	3.86165	8.82673	11.1743	9.27601	7.93134	8.95065	6.90946	6.73578	10.5992	7.51926	8.79433	9.42185	12.4957	9.0095	9.60479	8.00129	4.94534	8.28505	10.8982	5.3922	5.44299	6.74155	5.4731	3.62739	3.53868	6.28017	13.6111	16.521	15.2726	11.6029	8.90837	8.60032
ENSG00000153993	SEMA3D	85.4821	327.785	205.834	294.734	112.968	197.761	238.221	225.241	188.858	241.332	15.9846	66.706	14.3571	22.5578	54.2579	40.1941	45.9161	23.3187	23.0276	21.1197	177.762	193.172	121.427	214.314	316.891	305.38	227.765	165.473	195.834	175.578	26.6431	21.1936	51.95	37.8735	32.7308	92.8016
ENSG00000154001	PPP2R5E	156.092	111.493	105.308	125.565	107.023	103.714	99.58	115.831	110.924	123.183	131.899	141.524	128.058	135.727	141.652	153.775	137.6	135.766	154.333	128.021	119.138	116.318	168.038	123.915	139.558	131.992	127.706	105.088	92.4078	114.647	123.079	134.838	121.949	133.652	129.021	148.253
ENSG00000154027	AK5	57.5145	52.6293	45.9227	38.8908	55.5342	44.0286	41.0384	55.1804	50.1169	49.0048	37.2286	53.669	29.3887	34.7409	58.655	43.9975	56.6372	58.3279	47.666	45.7748	30.8409	26.8174	69.5864	24.5292	36.0326	36.0732	38.3117	47.2627	32.8936	37.2802	74.2338	54.4026	54.264	78.8119	64.961	60.9394
ENSG00000154040	CABYR	0.592255	0.787471	0.125816	1.07137	1.22592	0.5254	2.37331	1.546	4.71283	0.895065	2.57816	1.15884	1.05992	2.76023	1.80598	1.29659	2.80968	1.34051	2.98286	2.32596	0.809237	1.63521	0.515455	1.69167	1.52404	2.24718	2.10504	0.853503	0.482547	2.53879	1.83412	0.667516	1.50412	0.985149	1.40132	2.62105
ENSG00000154059	IMPACT	42.6424	22.771	23.6533	25.0701	36.5937	29.2123	28.7763	41.9799	25.5182	33.565	42.0755	44.8328	36.0373	42.8312	63.8374	56.5311	55.8978	43.8005	54.8249	49.0312	22.9284	26.9264	37.9228	27.2782	37.7743	37.9655	36.768	32.4331	36.5127	34.4742	58.7885	45.7249	45.4707	44.0033	48.8459	46.3598
ENSG00000154065	ANKRD29	2.36902	1.11558	9.43617	1.82133	3.73905	11.4537	2.66997	3.68662	14.2534	2.90896	8.04385	17.5275	15.8988	7.23371	9.97214	13.9167	3.77089	4.95678	6.08502	3.07026	4.31593	7.95801	1.10455	3.27761	5.22527	10.5263	6.59578	1.81369	1.28679	4.14224	3.76478	16.1873	3.12394	4.15952	19.5183	7.3717
ENSG00000154079	SDHAF4	5.92255	5.24981	0.754894	6.10682	4.29072	4.51844	6.22993	5.70831	7.70145	6.71299	6.29071	8.69133	5.2996	3.4265	6.36019	8.98966	6.80238	5.5491	8.41165	9.11775	2.51763	4.36055	6.11183	6.23804	3.91895	2.24718	5.19242	5.97452	9.73137	1.73707	5.59891	7.00892	10.4131	11.6029	10.5099	8.43651
ENSG00000154096	THY1	1220.24	873.502	918.832	750.067	1186.69	758.258	890.781	814.624	756.236	829.39	1008.68	1063.02	843.985	814.649	1255.16	1004.42	920.688	967.477	823.029	833.716	900.681	704.883	1010.81	704.899	962.103	876.164	692.417	643.754	469.197	561.742	1124.7	953.213	1054.39	894.296	825.476	996.654
ENSG00000154102	C16orf74	11.4503	5.64354	3.01958	6.85678	3.80035	2.52192	4.64772	4.04339	2.29894	7.16052	7.32197	7.02549	5.10689	11.8976	13.9767	6.56937	14.1963	7.57546	4.95154	10.3272	3.68652	1.09014	13.77	8.03544	4.89869	2.602	8.84116	9.60191	1.60849	2.93966	10.329	4.50574	6.71069	12.588	5.70536	10.9756
ENSG00000154114	TBCEL	7.37028	6.03728	6.54241	9.74948	7.53941	7.67085	8.00991	9.03816	5.05767	5.59416	6.29071	7.89463	2.60162	7.23371	7.06687	5.96429	6.72844	9.10302	9.84342	9.86206	8.99152	5.88674	7.51092	7.61252	6.20501	8.75218	5.4731	5.2277	6.03184	5.07759	8.30183	8.34396	4.85946	7.88119	4.40414	8.3546
ENSG00000154122	ANKH	29.3495	20.868	16.6077	17.6776	21.7601	28.3716	30.0619	18.4331	22.2997	23.4955	39.8068	31.2164	36.8081	38.3577	36.0411	33.279	29.7974	37.5344	34.8397	38.7039	22.3889	23.547	24.6682	24.3178	28.1947	22.2353	29.6109	20.8041	26.138	28.8621	36.779	33.2089	39.3385	24.5193	22.9215	31.6983
ENSG00000154124	OTULIN	18.8205	21.9179	20.6338	16.8205	14.5884	16.3925	18.9864	19.6223	20.8054	23.1598	23.9253	20.0625	22.451	25.2228	24.1844	21.6962	24.252	20.6688	24.6384	18.3285	13.757	18.2053	25.0364	14.2735	20.2479	18.0957	18.6647	24.965	19.2215	21.9138	18.8239	21.0268	18.7436	19.1557	21.7204	25.3914
ENSG00000154127	UBASH3B	155.829	108.146	90.084	97.8162	73.5552	84.4844	89.5923	96.4467	109.315	112.219	128.908	94.5182	90.3823	136.298	159.083	149.626	135.013	134.114	92.1106	118.531	94.0513	80.4522	150.955	94.0992	99.8244	72.1464	98.7964	68.2802	74.634	68.2802	167.967	99.4599	140.577	141.424	102.596	165.536
ENSG00000154133	ROBO4	2.82966	14.437	3.90029	16.2849	12.9335	3.46764	11.9654	20.6926	5.51746	13.2022	0.206253	2.31769	0.289069	1.04698	1.02077	1.81522	0.961206	1.87048	1.2528	2.41899	9.89067	3.1614	3.31364	8.77555	15.3492	6.03191	10.9462	29.7659	8.60543	24.0517	0.579197	1.50191	1.04131	0.766227	0.700658	0.982894
ENSG00000154134	ROBO3	29.3495	58.8635	68.0663	66.9607	65.3415	50.6486	50.5316	62.9104	49.772	56.7248	30.6285	36.576	32.4721	39.9758	41.6945	42.2687	39.5573	23.1317	22.0135	27.9115	57.9953	32.9222	28.4237	46.3095	104.505	61.0287	81.1141	79.1624	37.317	102.22	27.0292	23.1962	29.6196	32.4004	40.8384	32.2717
ENSG00000154144	TBRG1	66.9248	65.7538	49.3197	61.9253	56.3923	61.0515	63.1893	62.1968	55.0596	53.1445	71.6728	60.6945	58.392	65.1034	70.2761	68.8055	65.1402	56.5821	60.8502	62.8008	68.6053	57.5593	62.5173	70.3101	83.4954	61.147	55.4326	58.785	65.546	57.8578	52.0312	63.4141	49.2888	65.5671	61.5578	60.3661
ENSG00000154146	NRGN	21.1238	17.3244	11.0718	19.9275	13.056	6.72513	7.11992	20.3359	19.541	18.237	6.39383	9.9226	8.96114	12.659	12.4848	19.7945	13.4569	11.067	9.12754	16.3747	6.29407	8.39406	26.4355	10.2558	9.79738	17.0313	18.384	5.12102	8.525	14.8319	9.55676	7.34268	9.37182	17.4043	25.9244	25.801
ENSG00000154153	RETREG1	0	0.393735	0	0	0	0.42032	0	0	0.229894	0.111883	0	0	0.289069	0	0	0	0	0	0.4176	0	0	0	0.147273	0	0.435439	0	0	1.38694	0.562972	0	0	0	0.231403	0	0.900847	0.573355
ENSG00000154174	TOMM70	130.23	108.933	89.0775	111.637	111.743	93.6264	104.524	109.528	112.533	113.338	122.205	116.826	141.644	115.644	123.513	141.933	137.822	113.102	137.868	115.274	93.6017	99.6386	140.351	111.756	110.166	122.176	106.515	102.634	102.943	84.3147	122.693	99.4599	118.016	125.88	139.631	130.643
ENSG00000154175	ABI3BP	24.0192	72.7098	7.42312	42.3192	85.5079	6.93529	31.743	76.3487	4.25304	26.6282	18.1502	3.47653	2.40891	5.90119	12.5633	2.16098	9.686	104.404	9.90308	23.0735	68.7851	7.0859	14.2118	34.8907	57.5868	8.04255	53.6083	230.446	18.8193	74.0259	21.0442	0.667516	11.1073	15.434	4.00376	10.8118
ENSG00000154188	ANGPT1	150.104	75.7285	90.2098	58.0684	66.261	101.507	44.9939	66.1213	42.6453	26.0688	75.4885	170.567	76.6997	136.869	77.7356	82.7221	89.0225	81.6466	125.34	108.762	47.5651	55.052	101.25	107.95	41.2579	63.6307	56.836	47.156	56.9406	78.7026	93.6369	159.036	91.9827	96.7635	42.6401	47.4246
ENSG00000154217	PITPNC1	33.6269	36.2237	41.1417	47.0332	13.2399	61.5769	24.2275	32.1093	73.681	46.8791	19.9034	48.5266	27.9433	15.7048	35.4129	50.2211	54.1233	17.7384	32.9307	21.1197	24.6368	40.0081	46.6119	13.5334	39.8427	77.9417	44.6268	23.7914	88.7083	25.5216	28.2841	37.8816	24.9915	29.3355	53.7505	34.0737
ENSG00000154222	CC2D1B	13.0954	12.9276	3.27121	18.3205	3.55517	7.98609	11.6688	9.39493	5.97724	11.7477	11.0345	16.8032	9.63564	11.8976	9.50102	11.7557	14.492	13.4675	9.96274	20.7475	3.95627	8.28505	10.7509	10.7844	11.7569	7.56946	13.6126	5.65446	12.6267	3.07328	13.6111	16.521	11.4545	15.7624	17.1161	17.4464
ENSG00000154229	PRKCA	69.557	36.0924	34.7251	39.3193	21.944	26.3751	25.8097	34.9634	32.53	29.3134	38.7755	76.4837	28.9069	44.4493	56.4565	47.1957	49.3912	48.5391	58.7026	46.0539	28.5031	27.0354	75.9928	25.2693	25.2555	26.7296	23.9974	15.8965	22.7601	21.9138	48.556	49.8969	52.6442	64.4725	43.8412	52.6667
ENSG00000154237	LRRK1	22.7031	16.0119	29.6925	18.2133	31.2609	29.7377	25.0186	18.3142	31.1506	19.8033	27.1222	18.4691	25.149	26.1746	24.3414	22.9063	27.9489	31.1747	24.3401	37.9596	24.6368	39.1359	18.4091	25.2693	19.8125	41.2772	22.4537	29.2325	35.0651	25.1207	22.4922	22.5287	28.694	24.3003	22.321	20.9684
ENSG00000154240	CEP112	8.94963	6.49664	4.78099	3.85694	6.1296	5.46417	8.30657	11.1788	11.0349	8.05559	8.45636	9.41561	4.62511	9.42286	5.6535	7.77951	2.58786	8.1366	11.3945	10.6994	7.28313	8.06702	8.02637	8.88128	5.22527	7.68773	4.21007	4.69427	4.42335	5.07759	10.329	7.1758	6.13218	9.41364	7.90743	11.1395
ENSG00000154265	ABCA5	5.13288	5.90603	8.68128	3.7498	7.29422	17.2331	7.71325	6.06508	3.44841	6.60111	9.17824	8.11191	13.779	8.09034	5.57498	10.1134	12.126	8.94715	8.11337	7.35002	14.836	14.0628	3.75546	9.72711	8.59992	17.7409	13.8932	12.3758	17.3717	7.0819	7.14343	11.5147	7.5206	3.72167	4.50423	2.21151
ENSG00000154277	UCHL1	849.754	859.984	999.605	778.994	1107.92	968.838	852.116	450.838	317.943	404.905	1060.96	1023.33	1031.59	1093.15	828.316	979.7	1162.84	922.679	900.405	1046.03	929.184	920.185	766.555	1044.29	841.051	948.902	1228.08	1036.15	994.449	1124.95	974.886	1025.64	943.314	478.016	349.528	409.048
ENSG00000154305	MIA3	40.0101	26.3147	32.4604	30.7484	48.669	48.4419	41.0384	51.4937	37.3578	40.1661	43.2099	45.0501	36.3264	41.4035	34.7847	26.2775	33.7162	43.7693	52.4983	46.147	34.7073	38.3729	37.9228	36.1595	24.7112	29.0951	29.1898	32.0064	31.6068	22.7155	52.2243	51.5656	45.7021	42.2519	36.5343	33.1727
ENSG00000154309	DISP1	2.50063	2.09992	3.27121	2.14274	3.73905	3.78288	1.5822	4.16231	1.49431	3.3565	4.74381	3.54896	5.01053	2.76023	4.31864	1.9881	5.61936	3.92802	4.11634	4.00065	2.15797	2.72534	4.19728	1.7974	1.85062	5.204	1.9647	6.72133	6.43396	8.01724	2.12372	5.34013	2.08263	3.83113	6.8064	4.83256
ENSG00000154310	TNIK	1.64515	0.393735	0.251631	1.49992	3.24869	2.73208	2.47219	1.07031	4.02314	1.56636	2.37191	3.54896	5.68503	4.28312	2.51267	4.40839	4.73209	4.70738	3.57943	1.30254	2.9672	2.94337	2.35637	2.22032	0.544299	2.48373	1.40336	0.320064	1.44764	1.87069	2.41332	5.17325	1.73552	2.18922	2.20207	3.19441
ENSG00000154319	FAM167A	41.3262	21.5898	29.1892	21.3203	4.16813	74.3967	9.49322	5.94616	39.082	9.51007	22.7909	47.585	45.2875	23.1288	25.1267	48.6652	20.555	13.9975	29.5899	17.8633	16.7242	74.8925	32.9891	15.9652	19.8125	70.8454	11.0865	17.8169	76.3229	13.7629	14.7695	37.0472	13.6528	17.5138	26.0245	16.9549
ENSG00000154328	NEIL2	23.0321	13.7151	18.1175	13.3921	19.063	13.8706	21.3598	16.7682	13.5637	10.8527	19.9034	21.3662	24.9563	16.0855	23.4777	23.9436	25.8047	17.5825	23.2663	20.2823	8.18228	8.93913	23.49	13.1105	10.9948	16.0851	15.5773	13.2293	11.2594	13.8966	21.8164	27.8688	20.3635	22.7679	22.2209	22.1151
ENSG00000154358	OBSCN	1.0529	1.04996	0.125816	0.642823	2.08406	2.41684	1.48332	2.02169	0.919576	2.23766	1.9594	1.73827	3.7579	2.95059	1.72746	1.5559	2.95756	1.80813	2.56526	4.18672	1.52856	1.52619	2.43	1.26875	1.19746	0.473091	1.12269	2.56051	2.33231	2.13793	1.44799	3.67134	2.77684	3.06491	2.40226	2.94868
ENSG00000154359	LONRF1	54.1584	28.4146	19.124	30.1055	21.2084	35.8323	24.6231	37.8176	51.2664	34.0125	41.5599	36.2863	30.6413	37.3107	42.0086	42.9602	41.4797	33.4505	31.2603	43.4489	25.2662	32.2681	39.2482	22.4147	36.3592	41.8685	26.9445	23.7914	25.3337	25.3879	49.811	30.7058	31.008	49.9142	57.7543	62.9052
ENSG00000154370	TRIM11	65.6745	90.3623	108.705	77.0316	131.173	62.2074	84.549	94.9007	100.119	87.157	97.2481	68.8788	100.307	75.1926	71.611	78.8324	84.2904	61.6013	63.4155	67.4527	106.819	87.5381	74.5937	87.7555	106.9	100.532	83.9208	105.408	83.8024	93.9354	64.484	68.4204	66.7598	65.6766	77.9733	67.9016
ENSG00000154380	ENAH	281.913	256.059	263.206	150.849	363.363	327.64	299.135	251.047	182.306	199.823	398.377	239.953	300.246	322.567	248.518	235.46	242.742	498.952	555.169	434.023	360.65	259.344	194.253	282.721	181.469	187.581	175.56	308.648	336.175	274.724	421.656	376.813	395.121	311.197	200.288	246.87
ENSG00000154429	CCSAP	12.569	29.0052	22.3952	21.5346	36.9002	48.1267	48.9494	50.6613	45.8638	43.6344	21.0378	15.2823	22.7401	15.1337	15.3116	17.2878	21.1465	22.664	24.1611	24.9343	79.575	63.8821	19.2927	57.7283	35.4883	33.826	37.0487	34.1401	39.7297	44.7629	14.8661	15.5198	17.5866	15.434	18.3172	18.1835
ENSG00000154447	SH3RF1	76.9931	61.0946	64.0402	46.3904	70.0613	59.7906	55.9705	75.2784	87.3597	69.5913	44.1381	39.8353	27.7506	45.6866	59.0476	51.2583	53.3839	93.5242	88.0539	76.0123	55.7474	58.3224	74.5937	48.4241	63.3564	41.8685	68.2032	49.1831	36.8344	45.8319	85.0455	65.2497	73.2391	80.4538	64.6608	79.6144
ENSG00000154451	GBP5	0.0658061	13.2558	10.0653	16.6063	8.09107	6.40989	8.1088	8.91924	8.04629	6.93676	0	0.0724278	0.0963564	0.0951805	0	0.172878	0.0739389	0.0311747	0	0.0930383	6.11423	6.3228	0	5.92085	13.0632	10.2897	5.19242	17.6035	8.36415	17.6379	0	0	0	0	0.300282	0
ENSG00000154473	BUB3	214.462	199.361	210.49	192.633	193.082	144.275	176.614	189.326	224.606	220.746	189.959	203.884	264.884	208.54	237.997	278.334	270.617	170.588	187.085	209.243	163.196	230.455	246.829	157.537	195.948	213.837	222.573	181.689	154.496	153.797	184.474	147.688	213.006	182.69	251.536	254.324
ENSG00000154493	C10orf90	0.197418	0.131245	0	1.07137	0	0.21016	0.395551	1.18923	0	1.00695	0.412505	0.796705	0	1.14217	0.157042	0.086439	0.739389	0.124699	0.656228	0	0.359661	0.436055	0.810001	0.211459	0	0	0.701679	0	0	0.267241	0.965329	0	0.115702	0.437844	0	0
ENSG00000154511	DIPK1A	25.9276	32.2207	47.6841	38.0337	24.028	31.524	40.6429	27.1145	33.2197	25.7331	23.6159	27.3053	26.1126	24.8421	20.2584	19.7081	23.2908	30.1771	31.3796	26.795	29.5821	27.2534	22.6064	26.0095	31.7871	30.0413	27.6462	36.2739	39.8101	25.3879	27.3188	32.8752	30.0824	18.7178	19.4182	19.2483
ENSG00000154518	ATP5MC3	512.169	460.408	540.378	524.436	448.932	490.514	530.928	464.99	473.122	493.964	554.613	577.177	586.618	580.315	337.482	471.006	526.593	459.328	487.458	494.033	424.31	489.581	593.215	486.25	311.883	370.075	500.016	443.821	524.448	456.983	577.749	592.921	564.392	533.184	557.724	517.576
ENSG00000154548	SRSF12	0.263224	0.0656226	0	0.321412	0	0	0.395551	0	0.689682	0.111883	0.309379	0	0	0.285541	0	0.518634	0.813328	0.311747	0	0.837344	1.25881	0	0	0.317188	0.326579	0.827909	0.280672	0	1.28679	0.133621	1.54453	0	0.347105	0.218922	0	0
ENSG00000154556	SORBS2	0.592255	0.131245	0.125816	0.321412	0.980736	0	1.38443	0.35677	0	0	0.928137	0.506994	0	1.14217	0.157042	0.432195	0.813328	2.3381	1.78971	4.3728	0	0	0.957274	0	0.653159	0.118273	0.561343	0.426751	0.643396	0.400862	1.44799	1.16815	1.85122	1.53245	0	1.22862
ENSG00000154582	ELOC	121.544	115.496	46.5518	107.994	53.9405	78.705	93.6467	88.7167	74.2557	115.911	88.6886	95.6771	80.3612	99.6539	103.962	87.9949	89.0964	91.529	90.3805	88.8515	59.1642	84.5947	101.618	86.0638	86.6524	75.6946	109.743	66.1465	94.7401	62	95.8572	126.161	86.5447	112.964	107.701	111.149
ENSG00000154589	LY96	1.97418	1.04996	0	0.964235	1.5937	0	0.988878	0.713539	1.03452	1.45448	1.44377	0.869133	1.25263	1.99879	1.80598	0.691512	3.69695	1.46521	0.656228	1.39557	0.719322	0.436055	0.589092	2.00886	0.544299	0.591364	2.94705	0.640127	0	0.801724	2.12372	0.834396	0.578508	1.09461	0.100094	0.900986
ENSG00000154620	TMSB4Y	0.197418	0.590603	0	0.535686	0.551664	0	0	0.237846	0	0.111883	0.721884	1.73827	0.385425	0.475902	0	0.172878	0	0.59232	0.536914	1.2095	0.0899152	0	0.736364	0.317188	0	0	0	0.213376	0.160849	0.668104	0.482664	0	0.462806	0.328383	0.100094	0.900986
ENSG00000154640	BTG3	73.3738	119.761	101.282	92.3522	98.38	89.3181	74.3636	78.965	120.694	97.0027	46.0975	65.2574	68.9912	54.348	108.987	88.4271	63.9572	64.5317	52.8562	66.6154	99.1765	110.867	75.1092	95.0508	122.903	141.691	115.496	90.6847	92.8903	102.888	61.3949	44.5567	48.4789	43.5655	66.4625	70.2769
ENSG00000154642	C21orf91	79.2963	241.36	178.532	194.24	126.76	157.41	162.374	169.941	138.971	150.595	34.4442	62.4327	30.3523	42.2601	51.7452	56.704	47.4688	25.4074	39.3737	41.402	151.507	128.2	71.3537	163.986	153.928	90.9517	151.142	106.261	98.0375	135.759	38.6132	44.8905	40.3798	54.0737	45.8431	62.3319
ENSG00000154645	CHODL	0.723867	0.0656226	0	0.214274	0	0	0	0.237846	0	0.111883	0	0.506994	0	0	0.235562	0.432195	0.295756	0.155874	0.536914	1.39557	0.899152	0.654083	0.0736364	0.105729	0	0.473091	0.421007	0.213376	0.482547	1.06897	0	0	0	0.547305	0.200188	0.573355
ENSG00000154654	NCAM2	1.71096	2.0343	1.88723	1.07137	0.796848	0.735561	0.296663	1.30816	1.83915	2.46143	0	0.579422	0	0.285541	0.0785208	0.086439	0.887267	0.748194	1.31246	1.58165	0.539491	0	1.98818	0	0	0.354818	0	1.38694	0.321698	0.668104	0.482664	0.834396	1.61982	1.20407	1.00094	3.1125
ENSG00000154678	PDE1C	71.7945	26.1834	14.343	30.7484	15.5079	18.0738	13.6465	18.6709	19.0812	18.4607	49.2944	45.4846	34.2065	50.1601	28.4245	25.8453	24.9914	55.0546	50.8875	37.2153	22.7485	28.5616	51.0301	22.8376	17.6353	6.62327	7.99914	11.629	12.9484	12.8276	36.3929	49.8969	31.2394	41.0479	42.6401	28.5039
ENSG00000154710	RABGEF1	21.1238	15.1588	18.4949	22.4988	28.38	19.65	19.4809	12.368	18.2766	13.9854	24.3378	21.4386	26.0162	29.3156	22.0643	22.3877	22.2556	29.0548	25.4139	29.6792	16.0948	27.7985	24.1528	17.3396	20.0302	20.2246	19.7873	27.3121	17.3717	24.0517	25.3881	23.1962	29.9667	21.8922	25.9244	25.3095
ENSG00000154719	MRPL39	28.2966	29.0708	2.64213	26.0343	1.5937	13.9757	13.4487	19.1466	11.3798	24.0549	15.0564	14.7028	12.5263	15.1337	13.6626	18.3251	19.7417	16.585	15.6898	19.445	8.54195	11.2284	17.8937	10.2558	21.3365	10.408	33.1193	6.72133	9.65094	4.94397	20.658	23.1962	20.7106	24.7382	30.7289	33.4184
ENSG00000154721	JAM2	0.394837	1.96868	0.754894	1.49992	3.98424	2.83716	5.83438	4.28124	3.9082	4.36344	2.16565	0.0724278	0.963564	1.52289	11.0714	7.43376	17.0799	3.58509	2.14766	4.65191	2.69746	1.41718	0.883637	3.38334	16.4378	6.62327	17.2613	4.90764	4.18208	14.0302	4.92318	1.83567	5.55367	1.75138	2.60245	4.83256
ENSG00000154723	ATP5PF	206.763	198.902	194.008	191.026	182.968	169.809	205.291	214.656	213.801	210.228	204.087	218.37	221.716	209.111	237.525	216.962	205.402	191.07	219.836	184.96	181.898	179.546	235.342	201.52	193.553	173.151	189.173	177.422	190.526	188.806	190.459	218.779	208.031	246.287	247.733	235.895
ENSG00000154727	GABPA	18.2941	9.25278	3.64865	14.2492	5.39405	11.6639	13.7454	13.914	10.5751	12.0834	16.9127	21.9456	15.8024	14.1819	10.6003	11.8421	19.8896	14.2157	12.349	19.445	9.62093	9.4842	14.8009	15.1193	12.7366	8.27909	9.68317	13.7627	7.15778	10.0216	12.1631	18.3567	17.5866	16.0908	16.015	18.4293
ENSG00000154734	ADAMTS1	251.248	56.9604	75.3636	88.1739	27.7671	75.0272	43.8073	42.2177	68.2785	56.501	116.636	505.546	107.534	122.212	90.7701	127.065	78.1535	156.934	264.221	161.794	29.4922	47.748	265.165	43.9835	30.1542	38.9117	34.6629	23.0446	36.9953	29.6638	126.168	374.977	127.156	205.458	237.924	171.269
ENSG00000154736	ADAMTS5	13.1612	2.29679	6.54241	3.96408	7.78459	7.98609	4.8455	7.84893	4.02314	2.6852	28.8754	12.4576	14.1644	17.7987	8.16616	6.05073	7.61571	39.9348	24.6384	33.0286	17.3536	11.6645	9.35183	9.62138	3.59237	3.78473	5.33276	9.92197	4.10165	7.75	17.2794	18.3567	6.71069	20.907	3.10292	4.75065
ENSG00000154743	TSEN2	5.33029	2.42804	5.53589	1.39278	3.37128	2.52192	3.65885	2.97308	4.94272	4.58721	2.78441	5.72179	5.10689	4.18794	5.73202	4.14907	2.36605	4.80091	5.66742	3.44242	0.359661	1.85323	6.33273	2.53751	3.37465	1.18273	1.54369	0	2.73443	2.53879	3.28212	6.50829	5.09087	5.14466	4.40414	6.55263
ENSG00000154767	XPC	74.9531	52.5637	21.0112	58.0684	65.0963	35.2018	50.8283	45.3097	40.3464	40.0542	80.4385	82.3504	67.6422	70.4335	93.6753	73.5596	66.9887	50.8148	71.8868	62.6148	62.4911	41.9703	85.1237	68.6184	54.6476	50.5025	50.9419	29.7659	23.8861	36.3448	65.5458	44.3898	72.6606	50.6804	64.0602	59.8746
ENSG00000154781	CCDC174	25.5328	27.1677	22.2694	22.7131	33.958	22.9075	27.293	21.8819	26.6677	24.9499	22.9972	25.06	18.115	24.6517	19.2376	20.3132	17.3017	23.4746	29.7689	28.7488	38.5736	29.5427	22.9746	36.1595	38.2098	34.0625	22.4537	28.699	33.6979	23.25	25.1951	16.6879	17.9337	21.8922	19.8186	19.9036
ENSG00000154803	FLCN	52.9739	40.0954	38.4996	51.3187	49.8949	41.4016	45.2906	54.7047	42.8752	44.7533	67.3415	42.5875	57.9102	60.9155	63.5233	58.5192	82.368	66.8698	46.1746	50.1476	57.8155	38.3729	50.8828	49.3757	58.7843	43.9975	67.6419	40.9681	37.88	48.7716	52.8035	45.0574	52.8756	55.8251	43.0404	57.4993
ENSG00000154813	DPH3	87.4563	65.8194	35.1026	81.5314	51.0596	68.6173	77.8247	72.4242	61.4966	72.7241	64.8665	54.683	70.2438	75.6685	84.0958	68.5461	88.431	77.2822	70.634	75.268	60.423	84.3767	81.5892	68.0898	73.8069	71.2002	75.3603	86.6305	79.2986	70.0173	77.6124	67.9198	83.6522	80.5633	65.1612	80.9249
ENSG00000154814	OXNAD1	9.27866	3.14988	2.64213	4.39262	6.68126	2.52192	3.16441	3.5677	5.17261	4.69909	4.95006	5.93908	5.10689	5.90119	8.16616	8.6439	8.57692	6.98314	6.80091	5.86141	6.29407	2.61633	7.73183	5.3922	4.46325	6.38673	3.36806	4.16083	4.2625	2.40517	6.56424	3.67134	4.74376	8.20957	6.50611	7.69934
ENSG00000154822	PLCL2	4.14578	2.88739	6.4166	1.71419	2.63573	6.09465	1.38443	1.42708	7.24166	1.3426	4.84694	6.37364	6.07045	4.47348	4.71125	4.32195	4.87997	5.26853	8.05371	4.83799	4.04618	6.86787	2.13546	3.91199	2.83035	1.301	2.38571	4.48089	3.13656	2.67241	1.73759	9.51211	7.4049	3.39329	5.90555	5.48782
ENSG00000154832	CXXC1	80.4151	52.7606	81.4027	74.5675	94.9475	75.3424	60.0249	70.2836	63.4507	74.4023	96.8356	61.3463	93.0803	88.8985	75.6941	107.617	99.3	77.3133	70.0971	81.0363	64.0196	63.8821	75.6246	62.6976	69.2348	72.5012	81.1141	68.2802	62.5703	69.0819	99.4289	86.1096	93.3711	94.3553	90.6852	88.0509
ENSG00000154839	SKA1	33.1663	34.78	17.3626	28.2842	28.4413	16.2874	20.4698	20.6926	45.634	35.467	42.0755	27.6674	50.3944	48.8276	50.8815	57.8277	51.0179	27.8702	29.411	31.4469	35.0669	47.312	32.8419	37.0053	37.4478	53.341	51.0822	26.992	27.1835	25.7888	36.1998	23.0293	37.4873	30.9774	44.9422	48.3256
ENSG00000154845	PPP4R1	61.9893	49.0201	37.7447	44.0334	31.0158	52.8553	49.9383	58.6291	77.7042	61.0882	72.7041	58.5216	70.7256	72.7179	67.842	80.5612	80.0759	77.8433	73.08	79.3616	48.3744	58.8674	65.021	52.5476	47.8983	52.9862	50.5209	46.6226	46.5658	46.0992	74.7165	84.2739	75.5531	76.951	90.6852	88.4605
ENSG00000154856	APCDD1	48.8939	29.3989	26.2955	17.8919	30.4641	25.6395	40.8406	59.4616	56.5539	54.2633	132.311	57.6525	74.8689	63.7709	53.5512	49.1838	37.6349	61.0713	39.6123	46.9843	71.6624	40.1171	28.0555	48.7413	22.4251	15.3755	23.0151	31.5796	17.1304	31.8017	53.1896	41.8867	68.0325	97.8581	102.496	81.744
ENSG00000154864	PIEZO2	3.61934	1.50932	4.0261	1.92847	4.29072	2.31176	4.8455	0.951386	1.14947	2.0139	1.34064	3.25925	0.963564	0.666263	5.81054	4.49483	7.24602	7.54428	8.23268	5.95445	0.539491	0.981124	3.46091	1.37448	3.59237	3.78473	4.91175	5.44108	3.29741	4.54311	3.47518	2.83694	6.71069	0.875688	0.700658	2.0477
ENSG00000154889	MPPE1	7.96254	6.23414	7.67475	7.71388	13.669	19.2297	10.3832	10.2274	11.8395	11.8596	11.3439	13.9061	20.9093	10.0891	15.6256	20.3132	21.812	15.8679	15.8688	19.538	8.45203	11.7735	9.72001	10.6787	13.172	19.2785	11.5075	12.0557	17.8542	11.0905	17.4725	16.3542	15.7354	17.8421	13.813	12.9414
ENSG00000154914	USP43	0	4.26547	0	5.35686	1.83888	5.254	5.14216	4.75693	0	0.783182	0	0	0	0	0	0	0.221817	0.0311747	0	0	1.1689	0.436055	0.662728	2.53751	1.0886	0	1.54369	0	0.241274	0.400862	0	0.667516	0.231403	0	0	0.327631
ENSG00000154917	RAB6B	2.1716	0.984339	0.629078	0.428549	0.429072	2.1016	0.197776	0.35677	0.574735	0.783182	1.13439	2.67983	0.867207	0.761444	0.628166	1.21015	2.95756	1.24699	0.477257	1.76773	0.899152	0.545069	1.62	0.845836	0.10886	0.354818	0.842015	0	0	0.133621	0.965329	0.667516	0.925612	1.86084	0.100094	1.0648
ENSG00000154920	EME1	6.84383	1.90305	4.40355	2.8927	2.69702	0.945721	3.46107	2.97308	7.24166	6.48922	10.8283	6.66335	9.53928	11.9927	9.8151	10.9778	12.2739	7.82486	6.44297	6.04749	4.49576	4.36055	8.83637	5.07502	1.0886	3.66645	4.63108	3.5207	4.10165	2.13793	5.98504	4.50574	8.09911	4.15952	9.80922	7.78124
ENSG00000154928	EPHB1	0.32903	0	0	0	0.122592	0	0.0988878	1.90277	0	0	0	0	0	0.380722	0.314083	0.086439	0.961206	0.498796	0.298286	0.0930383	0	0	0	0.211459	0.544299	0.118273	0	0.746815	0.160849	0.267241	0.0965329	0	0	0.218922	0.400376	0
ENSG00000154930	ACSS1	11.9767	8.07158	7.67475	13.285	7.90718	8.51149	8.50435	6.18401	6.32208	9.06254	11.8595	13.7613	8.57572	7.70962	12.1707	9.85405	12.4217	6.26612	8.23268	6.97787	2.87729	5.99576	15.6109	4.22918	5.66071	6.97809	6.17478	10.4554	7.23821	9.48707	6.08157	6.84204	12.033	11.7123	6.90649	12.45
ENSG00000154945	ANKRD40	40.9314	46.8545	31.3281	38.7837	24.1506	38.8796	35.7974	39.4825	33.7944	34.46	35.9911	33.8962	35.5555	41.3083	44.5213	43.6517	50.1306	38.532	30.962	38.797	24.7267	38.8089	39.7637	32.1418	35.706	38.7935	40.557	24.8583	28.9528	31.2673	40.4473	37.0472	35.9832	42.5803	39.1368	40.2167
ENSG00000154957	ZNF18	0.131612	0.524981	0.125816	0.535686	0	0.10508	0.395551	0	0	0.671299	0.928137	0.941561	0.192713	0.951805	0.471125	0.345756	1.3309	0.997591	1.19314	0.279115	1.25881	0.218028	0.883637	0.634377	0.326579	0.709636	0	0	0.241274	0.801724	1.15839	0	1.15702	1.42299	0.50047	0
ENSG00000154978	VOPP1	91.4705	58.9947	55.988	58.604	60.0088	42.7676	61.0137	62.0779	58.508	67.6893	58.8851	68.0821	66.6786	74.907	90.9271	111.333	90.797	73.4165	59.9554	73.3142	46.666	57.8863	75.551	47.5783	70.9766	57.5988	61.1864	63.7993	54.5278	66.6768	78.5778	67.2523	80.8754	82.9714	78.4737	77.5667
ENSG00000155008	APOOL	49.3546	35.3049	36.2349	34.0696	19.4308	40.666	36.094	34.9634	40.5763	44.8652	51.9757	43.6015	44.4203	49.4938	44.2857	43.3924	46.6555	41.3377	49.0978	46.7052	32.7291	34.2303	52.2819	37.7454	42.2376	36.1915	30.3125	29.2325	31.5264	28.8621	42.3779	47.3937	40.3798	41.7046	42.2397	35.548
ENSG00000155016	CYP2U1	13.227	15.6838	22.2694	9.42807	15.6305	10.6131	12.5587	14.6276	10.92	12.0834	1.85627	20.4971	0.867207	0.951805	11.9352	12.6201	14.1963	16.9902	21.5959	23.5387	1.61847	0.109014	10.6036	0	11.5391	13.8379	9.82351	11.7357	12.4658	10.556	16.0245	13.851	12.6115	16.0908	13.7129	13.351
ENSG00000155034	FBXL18	23.0321	18.1118	32.5863	17.1419	22.5569	19.4398	14.3387	17.2439	19.541	28.3064	25.4722	26.8707	27.2689	27.5072	24.577	29.6486	29.6495	25.0957	28.2178	25.2134	13.757	19.0774	30.5591	10.3615	16.5467	20.5795	14.4546	14.8296	20.6691	20.5776	25.9673	29.8714	29.1568	26.0517	27.3257	27.6848
ENSG00000155085	AK9	2.50063	1.83743	1.25816	2.35702	0.91944	4.41336	3.16441	2.97308	1.49431	2.6852	2.57816	3.18682	1.25263	1.99879	4.24012	2.33385	1.7006	3.74097	3.51977	3.44242	3.59661	3.59745	4.12364	3.70053	2.61263	2.95682	4.35041	3.5207	3.05613	2.93966	3.66825	4.17198	4.28096	2.95545	1.90179	3.19441
ENSG00000155090	KLF10	49.4204	24.8053	4.0261	18.2133	17.8984	22.8024	24.2275	34.012	15.4029	15.7755	35.888	47.4402	39.7952	45.6866	45.228	29.9079	44.0676	43.0211	30.0075	48.8451	18.3427	16.134	43.6664	22.2032	24.1669	11.9455	32.8386	37.0207	18.1759	32.069	50.6798	44.8905	43.5038	44.2222	43.0404	54.7963
ENSG00000155093	PTPRN2	9.34447	7.67784	5.03263	11.2494	7.41681	10.508	10.4821	8.56247	8.62102	8.83877	8.97199	13.3267	14.4535	10.565	11.6211	8.73034	8.65086	4.89443	6.20434	4.74495	4.94534	8.06702	9.72001	7.61252	11.8657	4.49436	9.68317	5.2277	13.1896	4.81035	10.4256	13.851	9.02472	7.55281	8.90837	12.7776
ENSG00000155096	AZIN1	129.77	131.77	58.2526	121.494	83.669	98.5651	96.3167	92.7601	89.8885	106.737	102.92	99.4433	97.2236	107.554	135.762	121.101	128.358	125.572	100.343	127.183	84.9699	131.362	117.377	101.183	128.89	138.734	135.284	103.807	98.9222	114.112	121.149	104.633	111.189	132.886	119.712	135.557
ENSG00000155097	ATP6V1C1	32.4424	36.4205	24.0308	39.4265	31.8126	30.3681	31.1496	40.0771	34.3691	28.5302	36.8161	27.2328	32.9539	31.0288	46.7984	40.4535	40.4446	36.568	35.9136	36.2849	36.8652	37.0647	34.9773	42.609	50.0755	40.2127	44.0654	30.9395	37.1561	35.944	44.019	34.7109	33.5534	35.6843	33.4314	38.4967
ENSG00000155099	PIP4P2	25.1379	18.5712	4.15192	18.2133	6.61997	17.4433	17.7998	19.2656	18.7364	18.237	29.8035	28.3193	23.7037	26.365	29.6023	28.0062	30.0192	20.2012	21.2976	22.5153	12.2285	9.59321	29.0128	15.3308	14.4783	10.1715	18.1033	12.2691	9.1684	11.0905	26.8361	21.5274	23.4874	31.0869	34.5325	31.4526
ENSG00000155100	OTUD6B	13.6877	14.3713	11.4492	11.4637	13.6077	17.1281	14.1409	11.8923	12.989	11.6359	14.7471	13.037	16.0915	14.2771	21.0436	14.3489	13.5308	18.3307	19.1499	12.095	10.7898	15.3709	18.4827	18.7141	11.648	13.7196	11.7882	8.32165	13.5917	11.8922	13.5146	11.1809	17.5866	11.7123	11.0103	15.7263
ENSG00000155111	CDK19	72.5841	37.3392	46.1743	43.712	47.627	41.8219	52.905	65.8835	54.8297	64.2209	99.9294	66.9957	87.0098	82.807	56.1424	68.8919	77.6359	82.4883	80.895	113.041	59.7936	59.7396	77.3919	68.9356	37.4478	35.4818	39.1537	36.0605	28.8724	60.7974	90.4513	63.9147	103.09	105.958	86.7815	112.869
ENSG00000155115	GTF3C6	116.872	90.4935	50.7037	83.567	69.8161	77.9694	91.9656	101.441	93.3369	111.436	101.683	87.9273	95.9709	112.503	76.0081	88.3407	100.557	97.8575	92.2299	98.8066	73.1011	82.5234	110.013	97.4826	51.0552	67.8886	78.4477	63.2659	70.0498	71.888	116.901	80.7695	108.065	116.357	107.801	134.575
ENSG00000155158	TTC39B	8.09415	19.1618	12.8332	20.0347	21.3923	20.8059	12.8554	17.3628	15.9776	17.7894	9.69388	6.08393	5.87774	7.61444	7.61652	6.91512	9.16843	6.57787	7.5168	6.88483	29.2224	17.0062	6.33273	23.2605	22.4251	21.1708	20.2084	15.2564	18.4172	21.3793	7.43303	11.014	8.09911	7.55281	5.80546	6.3069
ENSG00000155189	AGPAT5	52.5133	26.3803	31.0765	19.1776	29.7285	24.2735	24.7219	29.0173	45.8638	34.3481	33.5161	37.4452	42.3968	38.4529	54.0223	47.5415	41.6276	41.8365	36.9277	42.2394	22.0292	28.1256	59.5719	29.2871	33.6377	33.826	28.4882	13.2293	17.8542	16.3017	43.3433	37.5478	37.8344	34.918	44.2416	53.8134
ENSG00000155229	MMS19	84.9557	65.8851	76.2443	75.746	107.329	68.197	65.6615	85.7436	73.681	81.451	89.823	81.5537	84.9863	94.7045	96.2665	95.1694	104.55	85.9487	87.9346	74.8028	61.7718	59.5215	101.324	70.0987	70.8677	79.0062	73.115	58.8917	73.6689	69.6164	85.142	93.6192	88.0489	106.724	100.394	104.105
ENSG00000155252	PI4K2A	46.1959	53.7449	46.3002	48.5331	48.4238	28.5818	43.6095	51.2559	40.1165	54.2633	55.9976	44.9776	55.0195	47.2095	45.385	51.3448	57.2287	55.6157	43.0724	47.4495	51.5214	41.4252	55.0064	44.1949	58.24	40.9224	54.31	47.3694	33.8587	55.1854	45.3705	37.7147	43.8509	43.3465	47.2444	43.9845
ENSG00000155254	MARVELD1	131.152	133.804	134.623	100.709	197.986	166.342	119.358	125.702	184.26	154.399	157.783	184.546	141.451	170.754	163.951	154.207	137.674	238.985	178.673	216.5	151.147	167.118	129.674	152.991	133.789	153.045	157.878	191.505	216.422	182.526	166.519	212.938	152.61	207.1	197.686	150.71
ENSG00000155256	ZFYVE27	10.529	7.02162	16.9851	16.2849	10.972	12.7147	13.8443	14.7465	11.0349	12.3071	17.119	13.1819	15.9952	14.3722	15.8612	15.1268	12.2739	15.3068	12.9456	14.0488	15.5553	16.7881	18.9982	15.3308	10.2328	11.3542	11.2269	12.9092	9.4901	13.3621	12.3562	10.0127	8.33051	15.2151	9.70912	11.549
ENSG00000155275	TRMT44	2.43483	3.08426	2.89376	2.46416	4.71979	2.52192	4.25217	4.16231	1.9541	2.79708	3.5063	3.33168	1.34899	4.09276	3.29787	2.85249	3.17937	3.92802	3.22148	1.02342	2.24788	4.25154	2.94546	3.17188	1.74176	4.49436	3.78907	3.62739	3.45826	2.93966	4.05438	1.16815	2.31403	2.84598	1.80169	1.80197
ENSG00000155287	SLC25A28	32.6398	90.4279	100.653	80.8886	83.7916	73.1357	61.5082	93.2358	83.3366	78.8776	29.0816	29.3332	28.3288	22.7481	36.2766	27.7469	27.1356	30.2083	23.2663	25.0273	95.0404	95.06	28.5709	96.6368	99.6067	93.3172	93.183	124.078	96.2682	101.953	27.7049	25.6994	26.1485	21.0165	28.6269	27.8487
ENSG00000155304	HSPA13	42.3791	55.2542	40.8901	53.2472	42.7233	47.3911	46.3784	47.0936	38.3923	54.8228	37.538	37.1554	37.0972	33.218	60.9321	48.5787	46.8773	37.5656	33.05	43.9141	44.508	41.7523	40.5737	46.9439	62.8121	48.9649	58.2394	57.9315	53.241	54.7845	51.452	34.2102	43.2724	39.187	42.1396	43.0016
ENSG00000155313	USP25	21.9134	12.2714	13.8397	8.3567	18.3888	19.5449	16.3165	17.1249	9.65555	14.2092	19.594	20.6419	15.417	13.9915	19.7087	21.264	18.4847	27.2779	27.0247	29.3071	18.8822	17.9873	15.0955	13.9563	13.7163	12.4186	13.0512	17.1767	14.6373	15.2328	27.1257	18.6905	23.1403	27.5842	22.0207	17.9378
ENSG00000155324	GRAMD2B	43.9585	45.5421	51.3328	54.4257	56.3923	54.2213	50.1361	54.4668	56.2091	43.9701	61.7727	54.9002	64.5588	63.5805	26.54	30.0808	32.0895	55.2416	68.725	56.9394	69.1448	74.5654	46.4646	60.7945	56.2805	46.5995	53.0469	60.0653	52.4368	58.125	53.0931	75.2625	65.4871	47.9439	67.5635	48.4075
ENSG00000155329	ZCCHC10	31.4553	29.202	36.3607	36.7481	46.2785	34.046	34.6107	36.8662	43.7948	39.0472	31.5567	29.623	28.3288	27.2216	32.9002	32.4146	24.6956	35.5392	38.1805	32.8425	30.2115	34.7754	31.3691	43.772	32.7668	39.5031	37.189	44.2755	24.1274	36.4785	27.2223	38.0484	26.1485	26.3801	30.0282	34.7289
ENSG00000155330	C16orf87	14.8064	17.8493	16.6077	14.5707	9.74606	23.0125	16.0198	17.9574	27.4723	14.0973	14.9533	15.9341	14.1644	15.3241	15.233	15.6455	12.5696	16.7097	17.8375	13.2114	21.4897	25.1822	13.0337	25.2693	15.5669	19.1602	15.0159	11.2022	13.5113	12.4267	17.6655	15.5198	18.5122	18.0611	16.2152	11.2214
ENSG00000155363	MOV10	27.9676	42.9828	49.4455	35.0339	44.4396	33.4155	51.9161	38.769	29.1965	42.6275	30.6285	36.6484	31.5085	24.3662	23.9488	26.6232	29.7235	26.4985	30.7831	21.3058	49.4534	41.8613	27.2455	45.8866	34.2908	43.9975	36.768	53.3439	53.9649	56.388	24.3263	31.707	24.8758	25.3949	26.8252	29.4049
ENSG00000155366	RHOC	292.179	308.098	254.903	268.914	297.224	211.526	271.744	248.431	244.492	253.751	267.613	252.918	273.941	273.073	319.109	260.787	306.107	353.677	267.145	326.471	272.173	249.533	256.108	250.79	304.698	246.835	262.147	396.132	302.396	357.836	272.512	256.994	254.428	263.035	261.646	284.875
ENSG00000155367	PPM1J	0.32903	0.787471	1.25816	1.71419	1.40981	2.627	2.76886	1.78385	1.9541	1.45448	0.825011	1.01399	1.92713	1.33253	2.66971	0.777951	1.40484	1.24699	1.01417	0.186077	1.7983	2.50732	0.883637	2.74897	0.870878	1.77409	2.66638	1.70701	3.21698	1.87069	0.772263	0.834396	1.50412	0.766227	1.10103	1.0648
ENSG00000155368	DBI	415.171	408.369	399.465	441.834	471.734	399.83	513.227	452.741	383.348	444.959	458.5	390.748	452.297	401.566	343.371	382.666	432.543	481.899	476.004	409.927	404.798	428.86	426.944	463.201	329.41	415.492	418.622	521.17	481.582	468.474	441.445	429.714	503.417	461.925	473.745	495.788
ENSG00000155380	SLC16A1	117.727	70.6099	98.262	70.9248	78.275	86.7962	74.0669	82.7705	109.544	87.2689	88.2761	105.527	113.411	107.839	112.52	123.003	118.894	84.4835	94.7951	94.806	74.8994	126.456	100.514	93.9935	90.789	135.422	91.2183	75.3216	113.801	86.8535	83.7905	102.464	81.6853	102.674	110.003	99.9276
ENSG00000155393	HEATR3	27.5728	17.8493	22.7726	26.1415	22.5569	20.9109	19.1842	22.2386	22.0698	27.5233	23.5128	26.0016	24.8599	29.4108	29.5238	24.5487	35.3428	32.11	25.4736	29.3071	17.8032	15.589	29.2337	16.5995	8.59992	11.9455	15.2966	16.6433	11.5811	14.2974	43.3433	30.2051	39.4542	28.6788	26.7251	29.9783
ENSG00000155438	NIFK	109.436	93.1841	87.1902	85.924	69.2032	72.0849	89.889	65.1699	73.796	81.8985	56.8226	102.775	75.9288	70.7191	82.9965	91.5389	80.6674	97.421	99.6274	81.9667	65.5482	88.0831	107.362	80.0372	76.093	77.5869	72.6939	68.0668	75.5186	58.9267	97.2086	85.4421	88.0489	69.9455	63.3595	74.1266
ENSG00000155463	OXA1L	88.575	80.1908	102.791	92.138	73.31	58.2144	54.6849	58.2724	77.5892	67.6893	86.1105	104.731	95.2965	94.3238	91.9479	86.439	78.9668	61.2583	62.0434	67.0806	64.8289	64.6452	101.397	73.2705	79.4676	62.5663	76.483	70.3073	47.933	63.2026	89.7756	80.102	87.7018	88.1161	84.4794	69.7036
ENSG00000155465	SLC7A7	4.07998	6.16852	4.90681	6.64251	7.35552	5.56925	13.0532	13.5572	3.33346	4.81098	5.56882	3.18682	4.43239	2.56987	1.64894	0.691512	1.47878	3.39805	3.63908	4.55887	11.3293	3.37943	1.84091	4.96929	4.24553	1.41927	2.24537	18.7771	7.15778	13.4957	4.53705	2.33631	3.47105	5.69197	2.60245	1.80197
ENSG00000155506	LARP1	324.029	274.302	255.909	258.415	330.385	280.879	292.51	311.103	287.367	284.855	377.03	282.468	328.961	333.132	406.11	349.041	406.59	372.756	367.428	413.648	330.528	305.348	339.759	309.576	326.362	374.57	268.743	310.248	286.553	316.815	397.909	292.205	334.493	367.351	327.808	303.55
ENSG00000155508	CNOT8	27.7044	30.8426	18.2433	30.7484	16.7951	24.1684	28.6775	17.7196	17.7018	32.6699	24.6472	24.7703	32.0867	25.6987	33.2928	31.8096	30.315	25.7815	19.2692	25.4925	18.5225	20.7126	26.3618	20.723	29.501	19.2785	29.0495	21.871	26.7814	20.1767	26.1604	35.0446	28.2312	32.4004	29.7279	26.4562
ENSG00000155542	SETD9	7.30448	5.70916	2.3905	5.57113	0.980736	3.57272	4.25217	2.49739	1.37936	7.49617	6.60009	5.35965	5.10689	4.47348	4.86829	5.01346	6.50663	3.05512	2.02834	2.41899	1.34873	2.28929	6.33273	4.54637	5.44299	2.72027	3.36806	3.62739	4.74505	2.67241	5.40584	4.50574	4.28096	3.61221	7.00658	7.61743
ENSG00000155545	MIER3	8.55479	10.6309	11.0718	9.2138	9.62347	12.7147	11.5699	12.2491	14.5983	15.4399	9.69388	7.53249	8.47936	7.04335	7.538	6.74224	6.87632	9.0095	9.30651	7.25698	15.915	15.48	5.52273	13.4276	12.3012	14.5475	13.1916	12.1624	8.36415	11.3578	6.27464	10.3465	10.2974	5.91089	6.90649	6.225
ENSG00000155561	NUP205	35.0747	32.6144	11.575	30.5341	5.51664	15.4468	27.293	14.2708	30.2311	38.8235	22.2753	28.8987	27.6543	21.9867	29.6023	28.7842	36.378	25.3139	20.88	23.4456	18.8822	28.8887	29.5282	19.0313	27.6504	26.6114	35.084	15.2564	16.9696	11.8922	21.6234	19.8586	25.6857	23.5341	35.133	33.3365
ENSG00000155592	ZKSCAN2	7.30448	4.79045	2.64213	2.57129	3.0035	3.46764	5.14216	2.25954	4.13809	2.6852	3.71255	5.50451	4.43239	4.56866	6.51723	7.60663	7.17208	4.05271	3.51977	2.97722	3.86635	1.74422	5.00728	3.48907	5.44299	4.37609	5.61343	4.05414	5.30802	3.60776	7.0469	6.17453	6.71069	4.37844	2.80263	6.63453
ENSG00000155621	C9orf85	8.42318	6.89037	5.03263	6.10682	7.41681	9.03689	8.80101	7.84893	4.13809	4.47533	5.98133	9.19833	5.39596	8.47106	8.08764	5.61854	5.17573	5.26853	7.93439	7.25698	3.59661	7.95801	7.73183	4.75783	7.94676	6.62327	3.78907	6.29458	6.91651	4.94397	6.4677	9.01147	6.71069	7.33388	7.80734	6.63453
ENSG00000155629	PIK3AP1	0	5.5123	0.754894	0.642823	2.57443	4.09812	1.77998	7.01647	0.229894	3.91591	0	0	0	0	0	0	0	0	0	0	6.29407	3.1614	0	4.75783	4.68097	1.65582	2.94705	2.56051	0.88467	4.40948	0	0	0	0.437844	0	0
ENSG00000155636	RBM45	9.21285	7.5466	6.66823	7.60674	12.5044	8.30133	8.1088	11.7734	10.0004	10.4051	8.14698	7.60492	8.57572	9.89877	9.10841	7.69307	8.42904	8.8848	8.82925	6.51268	8.72178	9.26617	8.17365	9.40992	6.09615	7.92427	4.91175	11.2022	6.11226	6.68104	8.78449	11.6815	10.2974	9.85149	11.0103	9.74703
ENSG00000155660	PDIA4	174.386	136.429	93.1036	179.026	116.953	149.109	167.813	145.324	142.649	144.553	140.871	183.387	143.667	162.473	130.187	149.021	169.838	123.015	123.848	97.5971	103.942	137.466	171.426	129.096	118.004	144.529	143.283	114.796	153.611	95.8061	221.06	173.721	138.148	181.924	176.566	162.669
ENSG00000155666	KDM8	4.01417	1.24683	1.25816	2.46416	1.65499	1.78636	2.47219	1.30816	1.37936	1.79013	4.33131	4.05595	6.55223	4.18794	2.35562	6.6558	3.32725	3.42922	3.63908	3.1633	1.43864	3.05239	5.22819	2.64324	2.1772	2.12891	2.94705	2.34713	2.33231	2.40517	3.08905	4.83949	4.62806	5.58251	6.50611	4.09539
ENSG00000155729	KCTD18	9.21285	5.11856	1.13234	6.85678	1.71629	4.62352	6.13104	8.32462	7.01177	6.48922	10.0033	10.3572	6.35952	8.56624	7.22391	7.00156	6.95026	7.54428	5.72708	8.46648	3.77644	6.54083	9.13092	4.44064	3.81009	3.66645	3.5084	3.94745	4.34293	2.13793	7.72263	14.3516	10.1817	8.75688	10.7101	8.02697
ENSG00000155744	FAM126B	12.6348	15.9463	7.29731	9.2138	7.90718	10.9283	14.7343	7.96785	10.0004	9.51007	9.07512	11.1539	11.081	13.8963	10.2862	10.632	9.53812	15.0574	14.4967	12.0019	9.08144	10.3563	11.4136	10.4672	11.3214	8.27909	7.15713	15.1497	13.1092	5.61207	11.5839	8.0102	8.67761	12.0407	9.30875	9.58322
ENSG00000155749	FLACC1	0.131612	0	0.503263	0.428549	1.16462	0.5254	0.593327	0	0	0.33565	0.825011	0.362139	0.385425	0.951805	0	0.950829	0.221817	0.436446	0.835199	0.744306	0.719322	0.981124	0.662728	0.105729	0.326579	0.354818	1.12269	1.28025	0.321698	0.935345	0	0.500637	0.462806	0.547305	0	0
ENSG00000155755	TMEM237	45.6694	39.0454	25.5406	30.5341	18.021	38.039	30.1608	25.0928	18.9663	25.9569	22.6878	40.1974	30.3523	29.3156	35.1773	39.5026	30.9804	38.6567	43.3707	41.4951	24.367	25.9453	29.0128	29.9214	22.6428	29.4499	40.4167	28.8057	33.0545	31.6681	40.4473	44.8905	37.9501	29.3355	28.8271	27.1115
ENSG00000155760	FZD7	156.948	41.0141	16.2302	34.6053	15.1401	46.6556	73.7703	39.1257	38.0475	51.2425	178.409	156.299	144.149	154.383	91.9479	133.462	137.97	152.881	122.476	190.542	38.8434	53.5258	102.207	52.5476	40.387	24.2459	51.6436	41.7149	23.484	47.8362	184.86	193.747	205.254	128.945	141.333	160.376
ENSG00000155792	DEPTOR	0.32903	0.0656226	0.251631	0.642823	0	0.5254	0.0988878	1.30816	0	0.111883	0.618758	1.01399	0.578138	1.14217	0.235562	0.86439	0.221817	0.280573	0.178971	0.744306	0.629407	1.52619	0.662728	0.317188	0.10886	0.827909	0.561343	0.320064	0.0804245	1.06897	0.0965329	0.166879	0	0.985149	1.30122	0.819078
ENSG00000155816	FMN2	41.7211	12.2058	8.42965	19.499	17.2242	26.9005	36.8851	27.5902	24.2538	34.9076	71.4666	29.4781	46.3474	66.7215	38.9463	32.5011	45.6203	72.5436	44.9815	63.3591	27.6939	18.2053	38.07	32.8819	14.2606	10.408	15.7176	14.0828	13.1896	20.1767	55.9891	44.3898	65.4871	55.0589	44.8421	54.7963
ENSG00000155827	RNF20	70.8074	38.4548	49.6972	28.927	50.324	38.4593	44.0051	44.4773	38.967	37.369	67.3415	82.9298	63.2098	67.007	65.1723	65.7801	55.3803	66.0904	71.6482	59.0793	45.2274	50.8004	71.7955	50.1158	32.8757	38.7935	29.4705	29.1258	38.8451	36.4785	66.2216	61.7453	53.2227	59.3278	55.7524	60.5299
ENSG00000155846	PPARGC1B	2.36902	0.0656226	1.76142	0.214274	0.367776	0.42032	0.197776	4.28124	0.114947	0.447533	1.23752	3.11439	1.05992	3.04577	1.80598	0.259317	1.3309	0.623495	0.238628	0.186077	0.359661	0.436055	1.84091	1.7974	0	0	0	0	0.643396	0.267241	1.35146	0.333758	0.347105	0.875688	0.300282	0.900986
ENSG00000155850	SLC26A2	38.8914	14.6338	16.9851	9.85662	29.3608	32.1545	19.382	29.1362	20.2307	13.5379	45.2725	39.6904	41.0478	41.2131	35.5699	42.4416	41.0361	50.316	64.4297	46.8913	17.7133	17.6602	28.7919	21.1459	21.5542	28.622	24.8394	23.1513	22.0363	21.7802	59.7539	60.2434	50.5616	43.5655	39.2369	33.4184
ENSG00000155858	LSM11	12.3715	10.8277	8.17802	8.89239	5.70053	6.72513	8.99879	4.99477	10.0004	9.62195	10.8283	9.27075	11.6591	12.0879	13.9767	15.1268	15.0096	12.127	9.00822	7.81521	5.57474	8.39406	14.3591	6.55523	12.7366	11.709	6.87645	9.17515	2.49316	4.40948	9.36369	7.50956	17.3552	12.4785	14.7138	15.7263
ENSG00000155868	MED7	10.9238	10.8933	8.42965	7.39247	12.0753	9.87753	14.8332	10.822	10.2303	10.4051	10.9314	15.2823	14.9352	16.1807	15.9397	14.8675	14.7139	16.7097	16.9426	16.1887	16.6343	8.17603	13.1073	10.6787	8.49106	10.2897	12.7706	8.10828	9.00755	14.0302	16.9898	15.8535	9.48752	10.9461	15.0141	14.5796
ENSG00000155876	RRAGA	83.837	57.8791	93.9843	86.8883	77.6007	81.2269	74.1658	75.873	76.8995	79.4371	87.348	85.682	83.7337	67.8637	61.1677	75.6341	84.8819	64.9681	81.1933	62.5217	64.5591	77.5088	89.1737	73.482	51.0552	64.1038	51.2226	61.1321	77.1271	63.6035	81.6668	86.2765	79.834	84.6133	79.3746	83.3822
ENSG00000155893	PXYLP1	2.96127	1.96868	4.0261	2.57129	3.30998	5.14892	2.57108	1.42708	3.33346	0.671299	7.11572	4.99752	5.01053	3.33132	7.77356	8.21171	6.72844	3.89684	4.176	3.62849	3.23695	1.96225	1.62	1.37448	4.78983	4.37609	2.52604	1.49363	3.9408	1.46983	10.136	8.51083	3.35534	3.17437	3.3031	2.62105
ENSG00000155903	RASA2	35.7985	31.8269	31.3281	33.5339	24.028	42.7676	20.7664	19.9791	36.6681	33.7887	27.8441	29.5505	29.6778	35.5023	38.8678	44.689	31.7937	29.8342	29.7689	28.7488	20.7704	34.1213	38.5855	21.6745	34.944	33.3529	34.8033	23.0446	23.5644	25.2543	28.9599	41.8867	31.008	25.8328	28.0263	34.2375
ENSG00000155906	RMND1	6.64642	4.13422	2.51631	6.85678	2.08406	3.88796	3.95551	6.30293	5.51746	5.70604	5.15632	5.50451	7.03402	9.61323	5.18237	8.98966	5.84118	8.94715	9.66445	7.5361	6.02432	5.5597	6.33273	3.80626	6.42273	5.44055	5.75377	5.33439	3.29741	2.67241	8.01223	8.84459	7.05779	8.86634	5.50517	6.3069
ENSG00000155918	RAET1L	0	7.41535	4.78099	13.6064	1.71629	3.04732	4.74661	5.47047	4.13809	6.82487	0	0	0	0	0	0	0	0	0	0.0930383	5.305	2.3983	0	8.98701	6.42273	2.72027	2.24537	1.17357	2.65401	2.67241	0	0	0	0	0.100094	0.0819078
ENSG00000155926	SLA	0	0	0	0	0	0	0.791102	1.18923	0	0	0.515632	0	0	0	0	0	0	0	0.0596571	0	0	0	0	0.528647	0	0	0	0.213376	0	0.534483	0.579197	0.333758	0.694209	0	0	0.819078
ENSG00000155957	TMBIM4	41.1288	48.4295	43.658	37.3909	49.7723	43.8184	43.0162	35.558	47.0133	40.3898	58.782	51.2064	60.3191	62.9143	58.7336	58.865	47.7646	57.9226	61.2082	62.7078	52.0609	71.077	45.581	62.8033	46.2654	48.137	48.5562	43.1019	72.3821	50.6423	55.3133	53.4013	49.7517	49.148	57.1537	48.2437
ENSG00000155959	VBP1	50.9997	62.4727	39.0029	50.8902	49.5272	45.2895	48.9494	56.6074	52.1859	51.8019	59.607	48.3093	57.043	56.3468	56.7705	50.7397	64.9184	43.4887	48.0836	51.078	43.6089	47.748	66.2728	51.0673	52.2527	60.6739	59.0814	36.5939	41.0165	40.4871	51.8382	43.2217	53.9169	54.5116	53.1499	65.5263
ENSG00000155961	RAB39B	0.394837	0.853093	0	0	0	0	0	0	0	0	0	0	0	0.0951805	0	0	0	0	0	0	0	0	0.147273	0	0	0	0	0	0.0804245	0	0	0	0	0.109461	0	0
ENSG00000155962	CLIC2	0	0.0656226	0.125816	0	0	0	0.0988878	0.475693	0.229894	1.00695	0	0	0	0	0.706687	0.691512	2.51392	0.0623495	0	0.186077	0.269746	0	0	0.105729	3.15693	0.709636	5.05209	0.533439	0	0.668104	0	1.50191	0	0.218922	0	0.163816
ENSG00000155970	MICU3	27.5728	14.0432	15.8528	17.999	9.1944	15.762	9.88878	9.7517	20.9204	18.5726	18.2534	40.4871	20.4276	22.6529	31.6439	28.2656	23.9562	20.9806	29.411	25.6786	13.8469	16.4611	34.1673	12.899	9.25308	12.5369	14.0336	7.46815	9.57052	8.68535	17.2794	32.8752	28.4626	24.1909	31.0292	35.1385
ENSG00000155975	VPS37A	47.2488	49.6107	40.8901	44.3548	33.5902	47.8114	46.1806	40.196	42.4154	39.7185	39.7036	36.3587	40.0843	38.9288	47.7407	41.8365	39.2616	44.7981	40.5668	42.0533	37.5846	48.0751	45.3601	42.1861	42.1287	44.1157	55.4326	44.3821	46.2441	41.4224	47.3011	50.7312	42.9253	44.3317	51.6485	46.5236
ENSG00000156011	PSD3	47.7094	25.8553	35.7316	26.6772	19.0018	28.0564	28.8752	26.401	30.6908	34.6838	40.1161	54.176	29.7741	28.3638	48.6044	38.8976	40.2967	28.0884	33.8852	28.9349	35.3367	28.9977	56.3319	17.2339	42.0199	33.1164	23.1554	17.6035	22.6797	23.3836	37.3582	37.8816	30.1981	41.4857	38.9366	50.2095
ENSG00000156017	CARNMT1	15.2012	5.57792	3.77447	4.49976	2.57443	4.41336	4.64772	7.25432	9.5406	5.14663	8.04385	9.48804	6.55223	10.0891	9.34398	7.26088	8.42904	7.07666	7.81508	8.37344	4.85542	5.23266	11.8555	5.07502	6.09615	4.73091	3.5084	2.77388	3.21698	3.2069	7.6261	5.84077	5.90078	7.11496	8.4079	11.1395
ENSG00000156026	MCU	47.512	38.9798	52.9684	41.8906	34.0193	41.5066	43.214	35.677	45.634	48.8929	53.3163	42.5875	49.1417	50.3505	45.5421	48.6652	44.5852	50.3472	60.194	51.9154	44.5979	36.8467	44.4028	36.6881	38.6452	37.6107	36.0663	42.9952	47.5309	51.1767	48.556	48.5618	61.2061	52.3223	49.6467	42.9197
ENSG00000156030	MIDEAS	34.285	23.6898	17.8658	27.9628	28.6252	21.2262	32.7318	28.3037	18.1616	31.4392	28.8754	43.0945	30.834	35.5023	31.6439	30.5994	31.498	28.3378	37.226	32.3773	25.0863	20.0585	39.3219	30.0272	25.7998	24.3642	22.7344	27.0987	28.5507	35.5431	37.9374	38.3822	47.9004	27.6936	40.2378	33.9098
ENSG00000156042	CFAP70	0.592255	0.131245	0.251631	0.214274	0	0	0.197776	0.832462	1.26442	0.33565	0	0.65185	0.289069	0.190361	0.314083	0.086439	0	0	0.0596571	0.186077	0	0	0.294546	0	0.326579	0.354818	0	0	0	0	0.482664	0	0	0.218922	0	0.0819078
ENSG00000156050	FAM161B	6.97545	4.72483	3.90029	5.67827	4.35201	2.1016	5.33994	4.28124	5.05767	4.02779	7.63135	5.50451	6.35952	5.42529	6.83131	9.76761	5.47148	8.85362	8.11337	6.69875	4.04618	3.1614	8.61546	3.5948	5.00755	5.44055	2.38571	4.90764	6.99693	2.67241	4.63358	8.0102	6.59499	5.25413	7.20677	6.88026
ENSG00000156052	GNAQ	35.3379	34.9768	24.0308	31.4983	26.5412	35.5171	38.9618	36.6283	29.6563	30.9916	39.9099	35.2723	42.1077	26.8409	39.81	37.7739	40.5925	40.9324	40.1492	41.309	43.3391	37.7188	35.5664	42.5033	42.8907	38.2021	45.4688	36.3806	30.9634	35.0086	39.7715	43.3886	45.5864	41.8141	37.8356	41.2815
ENSG00000156103	MMP16	43.5636	21.7211	11.3234	16.2849	29.7285	28.0564	25.8097	24.8549	24.7136	21.3697	25.1628	32.9546	27.1725	32.171	40.3597	38.3789	29.058	44.5175	35.7346	40.1925	21.3099	15.698	41.4573	23.2605	26.2352	24.719	19.0857	14.7229	16.1653	18.5733	39.675	31.3733	41.8839	32.1815	26.7251	23.999
ENSG00000156110	ADK	94.5634	80.5845	69.0728	95.3521	53.6953	60.7363	60.1238	86.695	79.6583	80.7797	69.0946	81.264	69.4729	86.519	69.0983	63.5327	78.9668	71.4837	76.1821	86.2465	65.8179	74.4564	90.941	66.5039	53.2324	60.4374	77.4654	74.6815	63.6962	66.6768	63.036	70.0892	65.9499	81.8768	71.9676	88.7062
ENSG00000156113	KCNMA1	628.382	484.885	251.128	542.971	270.438	195.344	233.078	276.259	147.362	214.48	318.454	407.261	298.416	324.565	437.675	389.235	373.983	332.26	274.244	284.976	252.572	227.403	644.098	271.09	356.407	257.243	280.391	270.667	215.296	239.181	299.638	220.948	249.337	338.672	176.366	263.661
ENSG00000156136	DCK	13.227	7.48097	3.90029	8.3567	3.12609	9.87753	5.14216	8.91924	9.65555	7.27241	3.60942	8.76376	6.55223	7.61444	17.5101	13.8302	14.6399	15.7432	10.8576	15.6304	4.49576	6.43181	10.9718	3.38334	7.94676	7.21464	8.42015	6.1879	5.79057	6.68104	18.3412	9.84587	6.94209	10.2893	16.6156	15.3987
ENSG00000156140	ADAMTS3	0.32903	0	0	0	0.245184	0.630481	1.48332	0	0.574735	0.559416	0.206253	0.217283	0.289069	0.285541	0.785208	1.46946	0.591512	0.218223	0.0596571	0.0930383	0.269746	0	0.368182	0.105729	0.326579	0.236545	1.9647	0	0	0	0.193066	0	0.231403	0	0.200188	0.163816
ENSG00000156162	DPY19L4	36.1275	31.9582	29.1892	36.2124	19.4308	29.7377	22.5464	34.4877	40.5763	42.8513	26.5035	44.7604	34.3992	35.883	28.2675	36.1315	39.5573	35.8198	36.5101	37.4944	23.6477	26.7084	43.2246	26.1152	21.9897	24.2459	32.2772	25.285	27.666	30.1983	39.8681	49.3962	39.5699	38.0924	47.1443	46.4417
ENSG00000156170	NDUFAF6	11.187	10.8277	5.03263	8.14243	4.10683	5.14892	8.30657	5.47047	12.1844	12.9784	14.4377	9.34318	13.3935	11.2313	16.3323	13.0523	13.3829	9.10302	9.00822	11.8159	8.00245	6.10477	13.5491	9.09274	5.66071	6.62327	10.5252	6.29458	7.96203	4.14224	9.84635	12.0153	10.5288	11.165	12.9121	9.00986
ENSG00000156171	DRAM2	20.2683	16.7338	10.946	19.6061	12.3205	11.1385	12.7565	19.3845	15.2879	17.4538	17.3252	22.3078	19.2713	14.0867	18.688	17.72	14.7878	16.8655	16.4654	10.9785	12.2285	11.7735	20.6182	12.3704	15.3492	15.8485	13.0512	14.0828	15.4415	18.8405	15.9279	16.0204	14.8098	20.7976	18.117	14.3339
ENSG00000156172	CFAP418	6.77803	2.82177	2.01305	2.03561	1.90018	1.36604	2.57108	2.61631	2.06905	2.34955	3.09379	8.11191	2.79433	3.9024	3.84752	1.9881	0.591512	3.05512	5.19017	1.76773	1.70839	3.27041	5.74364	2.00886	2.1772	4.61264	2.38571	0.960191	2.41274	2.40517	5.59891	6.67516	3.23964	3.39329	4.00376	2.37533
ENSG00000156232	WHAMM	24.6115	32.3519	33.7186	27.7485	42.2942	28.3716	38.0718	32.1093	22.0698	26.0688	25.7816	17.8897	23.2219	26.1746	34.6277	27.4012	27.2835	35.1963	26.0105	27.3532	28.593	30.4148	22.9746	28.0183	51.1641	41.2772	35.7856	35.3137	25.9771	26.5905	30.9871	23.0293	30.0824	22.33	21.6203	23.7533
ENSG00000156239	N6AMT1	11.9767	7.5466	7.29731	8.14243	8.45885	8.09117	7.41658	12.9626	7.12671	4.69909	10.3126	14.558	12.1409	10.9458	12.8774	15.7319	10.869	12.9375	21.4766	12.6532	5.84449	4.57858	7.21637	7.40106	7.51132	4.49436	7.15713	7.57484	7.8816	5.47845	15.6383	16.1873	10.8759	14.8867	9.60903	9.09177
ENSG00000156253	RWDD2B	36.1934	26.1834	32.8379	30.9626	46.5236	35.9374	33.4241	34.7256	35.4037	34.5719	43.2099	45.5571	40.7587	44.7348	51.2741	45.0347	34.1598	38.3449	44.9218	35.5406	26.4351	26.3813	36.8919	41.8689	33.8554	40.331	34.6629	26.5653	36.6736	33.6724	42.0883	42.0535	43.6195	48.0534	51.6485	42.3463
ENSG00000156256	USP16	98.3801	95.809	70.0793	79.6029	125.35	94.2568	102.843	99.063	101.498	89.3947	88.6886	94.2285	81.9993	79.4757	105.689	93.3541	82.8116	93.3371	122.536	98.5275	102.144	104.326	101.029	90.7159	91.2245	116.499	75.0797	80.8694	79.379	68.2802	106.862	83.6064	91.5199	78.374	82.2773	95.7503
ENSG00000156261	CCT8	163.989	173.703	158.024	189.097	162.986	134.923	175.427	176.839	176.903	190.201	157.165	164.339	186.739	131.635	181.305	176.076	186.844	126.788	146.578	143.093	149.079	166.573	208.833	154.682	167.971	163.571	179.068	133.787	147.579	155.668	161.403	140.679	160.594	155.106	182.371	174.791
ENSG00000156265	MAP3K7CL	12.9638	13.2558	9.43617	19.9275	15.6918	9.14197	16.0198	8.32462	6.66692	10.517	7.32197	8.83619	8.47936	15.8	19.2376	13.5709	17.7453	14.1222	6.62194	16.1887	6.29407	7.41294	14.9482	9.3042	11.2126	7.92427	16.5596	14.6162	6.91651	11.0905	14.5765	16.8548	21.0577	11.6029	4.60433	9.74703
ENSG00000156273	BACH1	22.2425	34.1237	19.5014	27.6414	26.5412	37.7238	41.1373	47.6882	24.8285	32.558	19.9034	20.9316	15.0316	21.2252	23.8703	18.5844	17.3017	26.1244	24.3998	25.5855	30.9308	26.9264	14.7273	29.4985	45.5034	27.2027	42.2411	24.1115	23.7252	30.7328	24.0367	20.8599	23.8345	19.703	20.3191	17.2006
ENSG00000156299	TIAM1	0.789673	0.984339	0.88071	0	2.26795	1.26096	2.37331	3.68662	0	1.00695	5.8782	0.217283	1.05992	3.9024	0.392604	0.950829	1.47878	3.64744	3.99703	8.00129	1.7983	1.96225	0.736364	1.69167	0.10886	0.118273	0.982351	3.30732	1.84976	3.07328	0.868796	2.16943	5.43797	2.29868	0.300282	1.47434
ENSG00000156304	SCAF4	16.978	17.39	17.9916	21.2132	17.2855	24.2735	18.7887	10.5842	23.5641	15.8874	9.3845	14.9201	10.4065	12.5638	17.9813	13.6574	14.2702	15.9926	17.0023	17.026	18.6124	20.3856	15.9055	14.6964	22.534	17.3861	16.5596	10.4554	11.742	10.0216	12.9354	14.6854	17.7023	13.2448	18.0169	16.9549
ENSG00000156313	RPGR	9.47608	6.29977	3.64865	2.24988	2.75832	4.09812	1.87887	5.47047	5.05767	2.57331	6.18758	7.74977	4.52875	5.71083	11.3855	7.34732	7.09814	4.80091	5.19017	2.51203	4.58568	4.90562	6.92183	6.55523	4.46325	5.55882	4.91175	2.13376	3.9408	0.801724	3.18559	6.34141	5.20657	4.70682	5.50517	4.58684
ENSG00000156345	CDK20	4.01417	17.915	13.4623	14.9992	5.21016	10.508	10.581	7.73001	6.32208	11.1883	6.29071	5.93908	6.93766	5.42529	7.30243	3.63044	7.83753	4.30211	5.96571	3.62849	8.18228	11.1194	7.95274	9.93857	8.16448	7.45118	9.54284	5.86783	8.28373	6.14655	6.4677	4.17198	7.17349	4.70682	4.30404	5.32401
ENSG00000156374	PCGF6	10.6606	7.41535	1.88723	4.28549	1.96147	2.73208	3.95551	4.75693	5.74735	7.27241	9.48762	6.80821	10.1174	7.89998	9.73658	9.85405	8.05935	7.23254	7.27817	7.16395	5.39491	5.66872	9.72001	7.82398	4.46325	3.31164	2.94705	1.92038	4.02123	4.27586	8.39836	8.34396	4.39666	8.20957	7.00658	10.0747
ENSG00000156381	ANKRD9	61.9235	41.3422	55.8621	43.1763	45.1138	40.4558	30.0619	37.3419	59.7724	47.886	53.4194	46.4986	57.2357	58.4408	66.3501	66.2123	71.5729	55.8963	30.5444	52.6597	44.8677	51.9996	62.0755	39.4371	47.2451	57.3623	48.4159	41.6083	30.4809	36.8793	58.0163	51.7325	53.2227	59.3278	64.7609	58.3184
ENSG00000156384	SFR1	13.227	11.0902	1.76142	9.53521	4.04553	2.83716	7.61436	6.6597	2.52883	6.37734	2.99066	7.8222	11.9482	5.99637	8.79433	4.14907	10.7211	6.45317	4.77257	6.3266	4.04618	5.77773	7.80546	6.55523	12.5189	5.67709	12.3496	5.33439	4.10165	4.81035	6.85383	5.84077	6.24788	9.30418	7.60715	4.99638
ENSG00000156398	SFXN2	1.31612	0.787471	1.25816	0.74996	1.71629	1.5762	2.27442	1.18923	1.60926	3.13273	2.37191	2.6074	2.50527	2.28433	2.04154	1.38302	3.69695	1.21581	2.02834	1.86077	0.989067	1.85323	2.28273	0.740106	1.52404	1.301	4.21007	0.960191	1.04552	0.133621	2.22026	5.67389	1.96693	3.50275	2.90273	1.0648
ENSG00000156411	ATP5MJ	224.004	210.255	258.048	233.131	275.954	229.075	229.222	251.76	233.342	224.773	209.553	265.81	230.581	226.815	255.428	250.241	258.712	239.204	278.539	206.173	214.897	222.388	262.072	215.371	218.59	216.912	220.748	220.844	263.31	227.556	236.313	293.04	243.436	265.443	273.557	232.618
ENSG00000156453	PCDH1	0.131612	1.4437	0.88071	0	3.80035	0.10508	0.395551	1.546	0	0.559416	1.75315	0	0.481782	0.951805	0.392604	0.086439	0.369695	12.9063	0.715885	3.62849	2.15797	0	0.662728	0.211459	0.653159	0.591364	0	8.96178	0.482547	5.21121	1.73759	0	1.15702	1.64191	0.800752	0.819078
ENSG00000156463	SH3RF2	5.19868	1.57494	0	0.74996	0.183888	0.5254	0.593327	0.475693	0.919576	0.895065	4.22818	1.66584	3.46883	6.09155	7.14539	6.13717	9.61206	4.89443	4.11634	3.81457	1.07898	1.09014	2.28273	1.58594	0.870878	2.12891	2.38571	2.77388	0.321698	1.46983	6.95037	2.16943	3.23964	2.62706	1.40132	1.31053
ENSG00000156466	GDF6	17.7018	20.9336	15.0979	19.499	9.99124	8.51149	10.4821	24.2603	9.77049	13.0903	1.85627	7.67734	1.73441	4.94938	6.12462	3.88976	4.51028	7.41959	5.90605	6.69875	6.4739	6.75885	23.4164	9.51565	9.03536	8.87046	9.96384	7.14809	14.4764	7.75	13.9973	1.33503	4.62806	9.85149	3.80357	9.33749
ENSG00000156467	UQCRB	178.4	155.132	140.033	164.67	134.974	141.648	147.244	162.806	167.823	152.832	169.746	199.901	153.207	133.824	187.272	155.504	171.021	142.281	179.568	133.603	140.717	154.909	190.35	151.616	175.809	176.108	134.161	133.146	147.74	147.116	181.964	169.549	186.627	202.284	184.473	159.884
ENSG00000156469	MTERF3	13.0954	8.85905	1.00653	9.32093	1.16462	3.46764	6.13104	3.44877	6.55198	5.25851	5.98133	9.41561	3.7579	7.51926	9.50102	8.90322	6.58057	8.8848	8.17302	9.86206	3.50669	5.23266	10.0146	7.82398	6.31387	7.45118	7.57813	2.02707	6.35354	2.93966	8.10876	10.0127	8.56191	10.6177	9.40884	8.76414
ENSG00000156471	PTDSS1	142.668	121.992	122.796	131.779	122.408	97.9347	111.545	124.037	131.959	126.876	111.789	146.666	125.841	103.366	168.663	169.939	180.781	107.366	112.155	105.04	86.3186	103.672	164.209	105.835	123.012	139.68	129.109	94.8455	107.206	87.6552	125.589	114.813	158.164	130.806	145.136	136.868
ENSG00000156475	PPP2R2B	56.1984	37.9298	22.3952	38.4622	14.9562	13.2401	23.2386	18.6709	18.1616	19.0201	32.0723	31.4336	23.9927	39.3095	28.0319	31.5502	28.9101	26.8726	36.0329	34.3311	19.1519	16.7881	63.4746	23.5777	21.3365	15.7303	22.8747	14.2962	20.83	15.0991	25.6777	31.8739	40.6112	42.3614	26.0245	44.8855
ENSG00000156482	RPL30	2291.3	2256.1	1124.04	2409.09	1043.13	1747.38	1641.73	1818.93	1884.67	1916.11	1818.84	2253.52	1783.94	1949.2	1892.51	1998.12	1844.63	1618.84	1392.1	1457.91	1488.64	1748.15	1999.75	1780.27	1977.76	1682.55	2156.4	1619.2	1697.04	1512.32	2085.98	2057.62	1920.99	2228.62	2115.49	2254.35
ENSG00000156486	KCNS2	1.64515	0	0	0	0.367776	0.10508	0.88999	0.35677	0	0	1.34064	0.724278	1.44535	0.856624	1.09929	1.21015	0.295756	0.498796	0.178971	0.372153	0.809237	0	1.62	0.317188	0.544299	0	0.140336	0	0	0	0.772263	0.166879	0.578508	0.875688	0.400376	1.22862
ENSG00000156500	PABIR3	2.43483	1.83743	4.78099	3.10698	1.5324	3.57272	4.15329	0.475693	1.7242	2.79708	2.78441	1.15884	1.83077	4.28312	1.57042	2.07454	1.40484	1.49639	1.61074	2.32596	4.31593	7.63096	2.79819	3.17188	2.50377	3.54818	1.40336	1.06688	3.21698	2.53879	0.67573	2.83694	3.47105	2.84598	3.3031	1.14671
ENSG00000156502	SUPV3L1	22.8347	21.3273	20.3821	17.5705	14.0981	23.7481	16.712	18.1953	16.8972	13.8735	18.2534	18.7588	17.1514	20.3686	19.7087	17.6336	16.7841	16.4291	16.1671	15.4444	17.5335	22.5659	17.8937	17.7626	20.0302	24.719	14.0336	11.0955	33.0545	11.3578	16.9898	16.1873	18.3965	22.0017	17.6166	13.1872
ENSG00000156504	PABIR2	30.0734	23.821	15.727	34.8196	12.3205	17.7585	19.8764	17.4817	20.3456	24.5024	31.9692	24.9876	33.0502	34.265	28.5816	31.8096	29.5756	17.5514	18.2551	19.7241	19.3318	28.7796	35.5664	30.0272	22.534	22.3535	28.0672	10.242	15.9241	15.9009	16.3141	20.1924	23.3717	28.7882	27.626	33.746
ENSG00000156508	EEF1A1	25.9276	20.0805	23.7792	15.8563	14.4046	22.0668	20.1731	20.098	24.0239	14.6567	24.8534	25.06	27.0761	22.7481	21.2791	18.9301	14.566	15.0886	20.522	15.4444	17.8032	29.6517	17.3046	15.4365	18.9416	15.7303	12.2092	10.7755	19.704	11.2241	15.1557	16.6879	16.0825	19.2651	22.321	18.9207
ENSG00000156509	FBXO43	4.14578	0.656226	0.377447	0.642823	0.735552	0.5254	0.395551	0.475693	0.344841	1.00695	3.9188	2.24526	5.20324	1.80843	4.24012	2.93893	3.17937	1.99518	2.20731	2.79115	0.809237	0.981124	2.94546	0.211459	0.435439	0.827909	1.12269	1.28025	0.643396	0.668104	2.12372	3.33758	1.85122	4.05006	4.90461	3.19441
ENSG00000156510	HKDC1	0.987091	1.11558	0	0.321412	0.980736	1.78636	0.88999	1.30816	0.804629	0.895065	0.412505	0.65185	0.963564	1.33253	1.57042	1.81522	0.665451	3.24217	1.73006	2.69811	0	0.109014	1.17818	0.211459	0.10886	0.118273	0.701679	0.106688	1.12594	0.668104	1.83412	2.83694	2.89254	0.437844	0	0.491447
ENSG00000156515	HK1	121.149	120.286	122.796	146.028	141.594	113.487	125.884	108.101	107.82	113.785	121.895	121.823	120.542	112.598	132.229	118.076	131.685	126.788	122.476	111.739	110.236	116.536	156.698	115.88	108.642	105.854	123.917	115.009	110.503	106.362	123.079	111.809	143.817	121.83	128.921	140.881
ENSG00000156521	TYSND1	11.9109	33.5331	30.0699	30.3198	48.7303	37.0933	32.1385	33.6553	40.1165	24.2786	13.2002	14.7028	12.9118	18.8457	12.5633	18.5844	15.5272	12.1893	11.3348	13.9557	54.5785	46.0038	14.9482	48.847	45.2857	38.6752	36.768	38.9411	50.4262	49.4397	12.5493	13.6841	11.5702	14.2299	19.2181	17.8559
ENSG00000156531	PHF6	54.7507	42.7203	43.1548	55.2828	37.8809	38.1441	46.5761	44.2394	47.703	45.5365	45.8912	51.0616	52.8996	45.4011	53.7082	54.4566	48.43	38.0955	39.4333	38.3318	43.429	50.6914	54.4173	55.1908	47.6806	45.1802	44.7671	24.7516	31.6068	32.8707	45.5635	47.5605	37.7187	39.8438	48.0451	44.9674
ENSG00000156535	CD109	54.1584	55.7792	19.7531	46.3904	77.662	116.219	135.476	81.3435	66.4394	70.7102	121.07	67.8648	95.6819	83.4733	105.218	97.849	127.84	105.495	89.9629	117.042	84.79	94.4059	55.5955	69.2528	97.5384	76.759	101.603	92.605	90.3972	89.2587	140.552	145.018	156.197	91.2904	78.774	72.898
ENSG00000156587	UBE2L6	40.0759	161.563	175.01	174.741	135.893	114.642	152.88	126.178	142.304	126.316	38.4661	44.4706	33.1466	30.8385	37.9255	24.7216	28.9101	28.6184	31.7972	29.6792	155.014	120.787	34.02	138.611	125.842	115.198	121.25	161.845	168.731	163.685	40.0611	32.3745	34.2476	33.9329	39.0367	28.9954
ENSG00000156599	ZDHHC5	92.9182	80.322	60.0141	89.6738	51.5499	90.0536	91.9656	75.5162	92.1875	92.0799	88.0699	78.9463	88.8406	90.0407	88.1003	102.69	108.542	85.8552	77.9718	96.1085	70.044	92.5527	79.7483	85.7466	96.9941	83.9736	99.3578	81.8296	88.467	80.4397	92.1889	73.093	86.8918	81.8768	93.7881	92.8835
ENSG00000156603	MED19	86.7324	77.7628	73.3505	92.4594	62.7671	50.9638	67.9359	65.5267	74.8305	67.5774	77.8604	84.3783	90.6713	78.3335	71.3754	88.8593	90.871	72.6683	85.3693	71.1743	69.2347	64.5362	87.5537	80.9888	80.4474	81.4899	63.0108	67.4267	56.458	68.6811	84.6593	67.0854	75.9002	82.8619	86.181	79.7782
ENSG00000156639	ZFAND3	126.282	113.461	38.6254	112.708	51.7951	156.464	147.738	137	119.66	129.113	175.521	119.289	128.443	168.565	126.576	127.584	137.009	124.294	108.218	160.398	113.833	117.735	119.438	131.95	134.224	99.3491	123.776	90.6847	112.434	120.793	151.17	150.191	138.495	142.409	145.637	130.725
ENSG00000156642	NPTN	223.543	352.656	356.939	362.231	481.48	449.533	475.65	351.537	292.885	333.748	319.795	230.755	299.09	300.294	307.173	291.818	294.721	430.959	381.209	441.746	436.179	448.374	240.718	481.915	491.284	459.49	428.024	598.305	571.979	609.444	329.467	305.723	370.708	267.304	214.401	263.006
ENSG00000156650	KAT6B	38.7598	13.5183	13.7139	13.0707	17.3468	19.65	21.9531	17.9574	17.7018	18.4607	36.0942	45.1225	32.5685	34.265	40.5953	36.3908	29.4277	31.2371	41.402	35.7267	20.2309	14.0628	30.78	15.1193	14.2606	11.4725	15.2966	5.97452	8.44458	8.55173	34.7518	46.3924	29.851	33.714	40.2378	36.7766
ENSG00000156671	SAMD8	17.8335	20.4742	5.53589	24.1059	8.94921	9.14197	15.6243	11.2977	5.8623	16.1112	6.18758	14.558	5.49231	8.18552	6.43871	10.4591	9.09449	10.3812	7.03954	14.9792	8.81169	9.04814	13.6227	6.97815	14.9138	10.7628	17.542	4.69427	8.76627	6.01293	16.0245	18.0229	7.4049	16.6381	14.5136	14.252
ENSG00000156675	RAB11FIP1	31.7843	15.0932	22.3952	17.4634	22.6182	22.5922	19.0853	24.2603	23.5641	16.3349	30.5254	46.4262	35.4591	31.6951	11.307	20.8318	15.0835	27.8079	48.4416	30.2374	14.5663	20.4946	36.5973	21.6745	6.64045	13.8379	12.4899	5.86783	13.0288	13.6293	32.1455	48.0612	26.6113	38.7492	33.9319	29.2411
ENSG00000156689	GLYATL2	2.56644	0.524981	0.251631	1.49992	0.490368	1.15588	0.296663	1.18923	1.14947	0.671299	0.928137	1.52098	0.481782	0.475902	1.57042	2.93893	3.17937	1.46521	1.43177	0.837344	0	0.763096	2.13546	0.211459	0.870878	1.06445	1.12269	1.06688	0.965094	0.534483	1.93066	1.16815	2.19833	2.40814	2.50235	1.88388
ENSG00000156697	UTP14A	45.7352	41.6703	31.7055	35.141	31.5061	33.1002	38.4673	32.7039	33.7944	37.7046	38.6724	39.0386	39.217	45.3059	33.6069	38.1196	29.3538	38.6567	36.6295	35.0754	34.2577	35.4295	41.8255	32.036	40.9313	33.3529	37.61	28.4857	38.7646	25.1207	41.7022	30.372	44.198	38.4208	38.4361	33.0089
ENSG00000156709	AIFM1	51.9868	32.4176	38.4996	37.0695	27.4606	35.8323	29.963	27.3523	43.7948	32.1105	45.685	51.3513	42.3004	53.8721	33.6854	46.2449	43.4022	37.8149	36.6295	33.3077	28.5031	31.941	54.9328	22.7318	30.263	35.6001	28.2075	28.699	35.3064	25.2543	49.3283	45.7249	37.9501	40.7195	55.7524	47.4246
ENSG00000156711	MAPK13	3.61934	1.37807	3.01958	4.49976	4.65849	1.0508	2.86775	3.32985	2.18399	1.23071	2.99066	5.2148	3.37247	4.28312	3.69048	3.28468	5.17573	3.70979	2.5056	3.44242	0.719322	1.09014	6.18546	0.422918	0.979738	2.01064	2.66638	2.45382	2.33231	3.47414	4.63358	5.34013	5.32227	6.23927	3.10292	5.65164
ENSG00000156735	BAG4	23.1637	14.1745	18.6207	15.8563	14.8336	13.6604	15.2287	14.7465	17.5869	13.8735	20.2128	23.3217	15.128	20.9397	21.1221	14.954	20.555	22.664	17.4199	26.702	7.64279	14.3898	25.9937	11.2073	14.8049	14.1927	11.5075	5.86783	14.7981	11.2241	19.1135	20.8599	18.975	17.2948	23.2218	23.2618
ENSG00000156787	TBC1D31	9.14705	4.39671	1.88723	3.32125	3.30998	3.46764	3.2633	4.51908	5.8623	3.80403	4.74381	7.8222	3.7579	7.32889	5.81054	8.03883	7.24602	4.80091	5.36914	6.69875	2.42771	4.14252	8.54183	4.44064	2.72149	4.73091	3.64873	1.38694	3.45826	0.935345	4.53705	2.50319	6.59499	8.75688	9.70912	10.648
ENSG00000156795	NTAQ1	12.7664	9.25278	7.04568	15.3206	8.21366	7.46069	4.54884	5.70831	10.4602	6.82487	11.7564	15.2823	15.5134	12.659	13.0345	16.5963	13.8266	13.0934	9.30651	13.7697	4.67559	5.88674	18.4091	9.09274	7.62018	8.39736	9.96384	5.44108	9.89222	5.87931	13.9973	11.3478	11.3387	11.3839	16.1151	18.1016
ENSG00000156802	ATAD2	190.574	137.02	106.943	109.28	98.993	71.1392	89.6912	82.7705	141.5	152.721	121.792	151.302	150.894	145.721	196.616	186.363	148.469	142.094	136.257	133.882	115.631	141.282	178.495	125.184	138.361	153.636	115.216	85.777	64.6613	87.388	121.149	89.781	127.85	103.66	179.369	185.03
ENSG00000156804	FBXO32	16.1883	26.5115	29.1892	26.9986	73.3713	40.3508	56.1682	44.953	20.8054	28.754	14.5408	20.8592	15.0316	9.99395	17.039	12.5337	13.9745	9.97591	10.261	14.9792	56.2869	28.4526	9.20456	56.7767	79.6854	31.3423	48.5562	39.6879	23.4035	55.7198	19.017	10.8471	6.13218	17.1854	8.70818	7.12598
ENSG00000156831	NSMCE2	51.6578	47.9045	46.426	39.9622	43.3976	47.4962	43.7084	62.7915	51.6112	44.8652	53.8319	47.7299	52.2252	56.9179	49.154	48.4923	48.6518	44.1434	42.5952	51.078	53.8592	48.8382	47.7164	41.6574	50.8375	50.2659	42.8024	42.5685	31.9285	40.7543	46.6254	38.0484	39.5699	44.0033	52.4493	55.5335
ENSG00000156853	ZNF689	17.1754	13.7807	20.1305	12.9636	16.9177	18.9144	15.6243	14.6276	15.9776	17.3419	17.119	18.3967	23.2219	13.8012	23.0066	23.5114	23.1429	23.0693	20.4624	19.538	17.0839	19.6225	20.6182	19.8771	17.7441	24.9555	18.6647	16.3232	28.3094	27.125	20.3684	24.0306	24.7601	20.4692	21.32	19.0845
ENSG00000156858	PRR14	20.9921	30.3833	28.3085	41.9978	16.6112	27.2157	31.9407	22.3576	33.4496	33.7887	20.3159	21.6559	21.1984	23.3192	24.2629	24.5487	28.6883	21.947	20.88	22.1431	20.4108	25.2912	15.8318	19.3485	33.0934	35.7184	34.9436	29.7659	26.6205	25.9224	21.3338	17.0217	19.6693	19.703	24.7232	22.8523
ENSG00000156860	FBRS	41.7211	59.7165	50.7037	55.0685	67.5482	60.2109	49.2461	62.5536	42.7603	55.6059	51.0475	43.1669	54.345	52.8252	46.9554	42.7873	50.4264	52.7788	48.0836	46.3331	53.7693	48.1841	51.1773	55.8252	49.5312	57.8354	58.52	58.2516	50.1849	64.4052	52.3208	51.3988	54.6111	52.5413	62.1584	68.0654
ENSG00000156869	FRRS1	0.723867	0	0	0.428549	0.796848	1.47112	0	1.30816	1.83915	1.90201	0	0.289711	0	0.475902	0.94225	0.691512	0	0.405271	1.07383	0.930383	0.899152	1.09014	0.368182	0.105729	0.10886	0.118273	0	0.853503	0.321698	0	2.02719	0.166879	2.19833	0.328383	1.10103	0.409539
ENSG00000156873	PHKG2	24.2825	16.1432	16.7335	20.5703	19.1243	18.1789	14.0421	14.0329	20.5755	14.8805	18.5627	16.8757	20.7166	21.7963	23.2422	19.881	19.4459	21.1053	14.795	18.4216	17.2637	15.2619	21.1337	15.9652	18.7239	21.8805	21.331	15.2564	15.4415	14.6983	20.1754	19.0242	19.785	17.5138	21.7204	16.5454
ENSG00000156875	MFSD14A	1.64515	17.3244	16.1044	10.8209	14.3433	9.35213	9.09767	14.1519	13.5637	8.50312	2.06253	3.11439	1.25263	0.190361	0.549646	1.46946	1.18302	1.30934	0.715885	2.13988	10.4302	10.6834	2.50364	8.66982	9.68852	6.74155	7.85881	6.72133	8.76627	7.0819	3.08905	2.16943	3.70245	1.9703	0.300282	1.39243
ENSG00000156876	SASS6	18.8864	15.3557	10.8201	15.9634	17.0403	8.82673	11.1743	10.4652	19.3111	16.4468	12.4783	14.8477	18.5004	14.1819	22.5355	16.4234	12.5696	13.8104	14.1387	15.3513	16.0049	15.3709	20.9864	20.3001	11.4303	21.6439	20.2084	4.69427	8.68585	9.21983	12.5493	12.6828	12.8429	9.74202	17.4164	18.9207
ENSG00000156928	MALSU1	94.3001	157.888	206.841	167.455	109.229	107.182	125.39	143.065	134.143	149.923	71.6728	74.166	82.9628	80.8082	75.4585	92.6626	106.62	62.8794	66.7563	66.1502	161.757	139.429	99.5565	165.255	118.331	115.316	111.567	88.0175	99.3243	96.6078	93.2508	83.2727	88.7431	89.8674	93.4879	96.3236
ENSG00000156931	VPS8	23.2954	16.34	26.6729	18.8561	18.3888	21.8567	18.6898	18.4331	24.2538	18.0132	23.1003	25.9291	18.0186	25.9843	22.457	18.9301	16.5623	22.3835	24.7577	26.9811	14.9259	21.1487	23.1218	25.0579	19.7036	17.3861	25.2604	16.9634	20.0257	13.7629	24.0367	22.6956	25.6857	24.5193	20.9197	20.6408
ENSG00000156958	GALK2	18.9522	17.8493	9.6878	14.4635	9.80736	12.2944	14.9321	14.2708	10.6901	13.0903	22.5847	20.9316	18.3077	19.1313	22.3784	19.103	20.4811	16.242	14.4967	14.7	16.0948	14.8259	20.1764	16.9167	13.0632	11.709	14.8756	9.92197	11.5811	10.8233	19.7892	25.5325	16.8924	17.0759	16.7157	19.1664
ENSG00000156966	B3GNT7	0.0658061	0	1.25816	0	0	0	0	0	0	0	0	0	0	0	0	0.345756	0	0	0	0	0.0899152	0.109014	0	0	0	0	0	0	0	0	0	0	0	0.656766	0	0
ENSG00000156970	BUB1B	39.2204	15.0276	13.2106	19.2847	10.8494	12.9249	14.9321	10.3463	25.4033	23.7192	35.2692	30.7818	53.8632	39.5951	40.7523	53.8515	54.8627	35.3833	31.2603	32.2843	18.073	28.3436	33.6519	12.3704	15.6758	29.2134	30.7335	11.3089	6.83609	14.6983	32.8212	19.8586	29.9667	24.9571	42.9404	45.295
ENSG00000156973	PDE6D	26.8489	25.0678	19.8789	26.2486	4.41331	21.7516	29.1719	28.1848	23.2193	25.5094	29.7004	28.0295	27.0761	22.9385	14.1337	20.8318	25.435	25.5633	22.61	23.8178	22.9284	20.8216	27.9082	20.9344	22.7517	24.2459	25.9621	19.9506	23.484	22.4483	27.7049	27.5351	27.8841	21.0165	34.2322	25.5552
ENSG00000156976	EIF4A2	152.012	103.815	69.0728	119.458	60.5604	73.5561	68.1337	71.235	73.1063	74.738	123.133	168.974	110.039	111.551	149.111	114.186	110.539	122.08	121.044	114.623	74.27	70.5319	150.218	82.469	73.3715	64.3404	81.5351	67.8535	77.5293	68.2802	130.609	126.995	104.016	141.095	102.096	96.5693
ENSG00000156983	BRPF1	30.4024	20.1461	26.5471	23.2488	32.1191	23.643	25.1175	19.7413	21.8399	25.6212	34.6504	30.4921	39.8915	32.6469	35.2558	40.4535	34.1598	33.5752	32.9307	33.6799	17.8931	34.5574	30.1173	25.6923	24.4934	29.2134	25.4008	30.5127	26.8618	23.6509	32.8212	31.2064	31.9336	25.8328	28.6269	33.5822
ENSG00000156990	RPUSD3	47.3804	32.2863	40.261	44.6762	49.711	43.1879	47.2683	46.8557	42.7603	40.7255	49.0881	56.6385	51.8397	46.8288	43.5005	45.7262	47.0991	45.5151	49.5154	46.7982	29.1325	28.6706	56.7737	36.7939	34.8351	29.4499	38.7327	38.0876	35.3868	30.3319	63.4221	59.0752	61.3218	62.5022	53.5503	56.9259
ENSG00000157005	SST	0.131612	0	89.7066	0.214274	0.122592	77.0237	0.296663	0.237846	20.4606	0.671299	0	62.143	3.0834	0.285541	0.0785208	8.81678	0.0739389	0.218223	32.2148	1.11646	0.269746	7.41294	0.220909	0.211459	0.10886	36.428	0.561343	0.213376	161.251	3.07328	0.482664	37.3809	0.231403	0	7.90743	0.327631
ENSG00000157014	TATDN2	74.1635	53.9418	83.29	83.1385	79.2557	59.2652	55.5749	57.321	90.0035	86.8213	62.4946	64.0261	74.9653	68.5299	50.7244	68.8919	77.7838	59.419	56.3163	53.497	62.4911	66.7164	65.3155	50.3272	72.174	76.6407	77.6057	77.9888	60.3988	74.2931	63.8082	55.237	72.082	80.2349	77.2726	85.8394
ENSG00000157020	SEC13	237.297	259.8	295.541	280.378	291.217	263.015	266.503	264.961	246.331	243.458	215.018	251.179	181.054	204.352	214.205	222.321	242.002	254.417	213.632	200.684	222.45	202.003	262.882	233.451	221.421	221.525	260.042	278.882	260.173	237.578	277.532	251.153	265.766	272.339	238.724	225.738
ENSG00000157021	CIBAR1P1	0.526449	0	0	0	0.367776	0.735561	0	0	0	0.671299	0	1.73827	0.0963564	0.380722	0	0.950829	0	0.467621	0.894857	0	0	0.109014	1.17818	0	0.10886	0	0	0	0	0.534483	0.386132	0	0.694209	0.547305	0.900847	0.0819078
ENSG00000157036	EXOG	25.5328	16.865	15.0979	18.5347	18.1436	12.8198	16.2176	20.5737	17.357	20.2509	21.9659	23.9736	21.1984	22.3674	26.4615	26.3639	25.2132	20.6377	20.701	20.0963	13.2175	10.1383	26.8037	15.4365	16.6555	18.4505	28.0672	13.8694	12.7875	13.6293	22.6852	29.5376	30.6609	27.1463	22.5212	25.0638
ENSG00000157045	NTAN1	95.4188	82.1595	99.8976	95.0307	125.473	87.5317	89.7901	86.3382	104.142	103.044	95.5981	94.1561	89.9005	115.264	123.042	110.556	110.613	145.586	106.667	131.463	93.5118	84.2677	94.4756	83.8435	100.586	88.5863	130.653	108.502	87.5019	100.75	115.646	83.9402	98.3463	105.411	112.205	113.442
ENSG00000157064	NMNAT2	4.2774	4.92169	0.754894	3.85694	6.37478	5.14892	6.32882	7.25432	3.79325	5.81793	4.02193	2.10041	4.62511	4.94938	2.2771	4.32195	2.6618	9.10302	11.0366	8.65256	6.02432	3.1614	8.24728	4.54637	4.46325	1.77409	4.63108	6.82802	5.38844	6.01293	9.17062	6.50829	7.2892	5.69197	2.30216	7.2898
ENSG00000157077	ZFYVE9	15.0696	10.8933	12.959	9.2138	10.6042	13.3452	9.09767	13.4383	11.2648	9.2863	16.9127	17.2378	15.2243	17.7036	16.2538	13.1387	11.9781	13.2181	14.3177	11.4437	8.81169	10.2473	15.9791	8.98701	10.124	12.5369	7.15713	4.58758	5.46887	7.75	13.5146	14.3516	12.7272	14.2299	10.9103	12.7776
ENSG00000157087	ATP2B2	0	0.0656226	1.50979	0.214274	0.122592	0.31524	0	0.35677	0	0	0	0	0.0963564	0	0.471125	0	0	0	0	0.0930383	0	0	0	0.105729	0.10886	0.827909	0	0.960191	0.0804245	0.400862	0	0	0.231403	0	0	0
ENSG00000157106	SMG1	33.5611	35.3049	29.0634	28.2842	37.1454	36.4628	30.6552	28.8983	34.9439	27.8589	36.5067	29.8402	32.8575	30.1722	32.9787	29.5621	34.3816	31.9853	39.0157	27.2602	34.977	27.6895	38.88	29.4985	36.9035	32.4067	31.5756	36.914	35.0651	31.2673	27.898	31.5402	32.9749	26.0517	22.0207	25.6372
ENSG00000157107	FCHO2	8.35737	9.90901	3.90029	9.53521	7.72329	14.6061	13.8443	10.3463	4.71283	10.2933	10.2095	8.32919	9.0575	8.7566	10.7574	5.5321	8.20722	14.8392	9.78377	11.6298	7.82262	11.2284	14.3591	6.87242	9.57966	10.1715	9.68317	7.46815	10.3748	7.21552	12.3562	5.34013	8.09911	11.8218	11.3106	10.1566
ENSG00000157110	RBPMS	135.1	117.399	94.865	130.493	92.5569	124.31	144.772	180.763	113.912	135.602	214.4	131.819	182.21	166.566	129.952	121.188	143.811	171.367	127.308	170.818	157.981	117.953	144.99	125.395	112.888	97.8116	127.706	133.36	114.685	126.806	181.482	167.713	181.073	204.692	173.063	160.13
ENSG00000157111	TMEM171	5.59352	46.3295	14.9721	30.8555	2.26795	17.023	28.2819	20.6926	2.41389	11.524	5.05319	4.05595	2.98705	4.18794	1.64894	2.76605	1.77453	2.74338	2.20731	5.02407	22.4788	8.83012	1.84091	19.0313	14.6961	6.03191	16.5596	32.6465	19.141	17.3707	4.92318	3.1707	4.74376	0.766227	1.40132	1.55625
ENSG00000157168	NRG1	83.1789	86.5562	98.6395	82.3885	38.6778	68.197	35.3029	63.0293	70.2326	44.5295	14.7471	68.4442	14.8389	23.1288	34.2351	39.0704	28.9841	28.2131	35.7943	26.1438	28.3233	43.2785	106.184	25.2693	49.8578	54.4055	44.0654	30.9395	38.2821	22.7155	20.8511	32.3745	27.3056	43.2371	62.5588	41.1996
ENSG00000157181	ODR4	20.8605	19.5555	15.9786	18.5347	30.2189	30.3681	25.7108	26.9956	26.8976	24.5024	22.894	18.7588	24.1854	19.8927	27.0897	24.8944	15.9708	31.3306	35.4363	22.0501	27.6939	25.4002	15.6846	23.2605	23.4049	32.6433	22.1731	29.4458	23.9665	27.125	25.4847	28.0357	27.537	24.4098	31.8299	23.9171
ENSG00000157184	CPT2	10.6606	7.02162	9.18454	8.14243	7.47811	6.30481	8.50435	6.42185	7.12671	6.15357	8.25011	7.74977	9.92471	10.8506	9.26546	8.73034	8.7248	8.72892	10.0224	8.37344	4.67559	5.77773	8.54183	8.03544	2.83035	10.0532	6.17478	8.85509	10.4552	8.68535	9.74982	15.6866	10.1817	10.1799	12.4117	9.25558
ENSG00000157191	NECAP2	73.5712	139.317	66.5565	146.992	41.9264	94.467	133.498	105.009	95.8658	115.016	65.1758	64.5331	73.3272	71.8612	64.5441	55.1481	80.8153	54.1817	54.7056	76.5705	83.2615	104.217	76.5083	101.606	117.351	101.951	120.548	119.277	134.711	124	73.365	73.9274	69.768	69.8361	72.2679	70.9322
ENSG00000157193	LRP8	57.0539	23.6898	32.7121	25.2844	30.035	25.6395	16.712	22.4765	37.1279	28.754	36.4036	42.0805	44.2276	43.6878	44.5213	66.3852	49.7609	40.3089	37.226	27.0741	25.9855	33.1402	40.3528	23.8949	16.4378	42.4599	30.3125	16.3232	19.3019	16.9698	41.5091	31.5402	27.0742	40.2816	38.9366	46.4417
ENSG00000157212	PAXIP1	28.3624	13.1245	13.7139	22.0703	12.8109	12.7147	12.6576	15.3411	18.8513	22.8242	16.7065	21.1489	18.5968	14.2771	17.9027	23.5979	22.8471	17.8319	18.0164	16.0026	9.71084	13.5177	20.8391	10.4672	12.1923	14.0745	12.4899	7.8949	13.1092	7.48276	20.9476	19.358	21.9833	13.9015	18.0169	24.4904
ENSG00000157214	STEAP2	1.18451	0.393735	0.125816	0.428549	2.45184	5.04384	0.692214	0.35677	1.14947	0.783182	3.81567	1.3037	3.85425	3.9024	0.94225	3.19824	1.3309	3.58509	4.35497	3.34938	3.14703	5.99576	0.957274	2.96043	0.544299	1.77409	0.982351	0.746815	1.28679	1.60345	3.37865	3.83822	1.96693	1.75138	1.50141	2.94868
ENSG00000157216	SSBP3	101.539	76.1878	64.0402	81.7457	50.1401	58.1093	61.4093	63.2671	56.439	69.4795	64.9696	102.703	66.8713	57.1083	67.6064	81.8578	74.9002	52.093	66.816	65.3129	48.0147	52.7627	88.0692	55.1908	46.1565	51.6852	66.7998	48.6497	77.4488	62.1336	75.3922	89.2803	70.2308	90.0864	73.3689	81.1707
ENSG00000157224	CLDN12	12.9638	8.33407	6.91986	7.07105	7.6007	11.1385	9.78989	7.25432	6.66692	8.615	13.4064	7.89463	15.5134	15.6096	17.5887	14.8675	18.4847	18.1125	11.6928	18.8868	8.45203	9.59321	11.5609	8.66982	11.1037	13.2465	11.0865	10.8822	11.2594	14.1638	8.59143	11.8484	13.6528	9.41364	9.70912	14.4158
ENSG00000157227	MMP14	290.402	362.302	285.35	325.697	440.718	242.105	245.538	255.09	216.33	270.198	270.5	285.221	285.6	282.496	464.765	395.459	403.189	432.206	277.823	378.759	306.881	307.855	211.852	280.183	383.295	355.528	541.837	397.839	345.504	331.647	377.154	268.508	262.527	276.608	233.319	253.914
ENSG00000157240	FZD1	10.4632	16.1432	4.78099	10.2852	2.81962	5.14892	7.02103	10.822	3.9082	5.81793	7.4251	8.69133	7.80487	7.42408	9.50102	10.632	9.39025	8.60423	7.81508	10.9785	7.55288	6.10477	8.17365	5.92085	11.3214	5.32227	10.6655	5.44108	8.2033	4.94397	13.8042	9.67899	7.4049	11.7123	20.7195	13.0233
ENSG00000157259	GATAD1	45.143	35.2393	33.9702	45.1048	50.6918	36.8831	34.6107	36.7473	28.3919	35.9145	48.7788	49.9027	44.5166	47.1143	58.2624	47.6279	49.3912	50.846	49.3961	48.3799	40.0123	33.1402	43.5191	36.1595	51.5995	43.5244	38.873	48.4363	34.4217	37.681	46.5289	34.544	52.7599	50.1331	49.5466	47.097
ENSG00000157306	ZFHX2-AS1	4.47481	1.37807	0.503263	1.17851	1.22592	0.42032	3.16441	1.18923	1.83915	2.6852	3.71255	2.46254	1.73441	1.23735	4.78977	3.02537	2.95756	3.11747	2.14766	2.97722	2.42771	0.654083	2.28273	1.58594	0.870878	2.12891	2.38571	2.45382	0.321698	1.20259	2.02719	1.50191	1.04131	3.06491	1.50141	0.573355
ENSG00000157326	DHRS4	3.55353	2.23117	2.3905	2.03561	3.30998	2.20668	2.57108	2.25954	1.9541	4.36344	0.928137	4.27324	4.62511	2.66505	2.04154	1.9881	3.40119	2.7122	2.98286	2.60507	1.43864	1.30817	4.34455	1.37448	2.1772	2.12891	1.68403	0.960191	2.57359	2.13793	3.57172	6.34141	4.51236	2.07976	6.50611	2.21151
ENSG00000157349	DDX19B	17.2412	16.2088	9.81362	14.7849	16.1208	10.4029	9.98766	11.6545	11.7246	14.5448	15.2627	11.7333	14.6462	19.6072	22.0643	18.5844	16.5623	16.4603	15.9284	16.7469	11.9587	12.1005	19.0718	16.7053	14.3695	13.7196	14.1739	17.6035	17.4521	13.4957	13.4181	17.1885	18.0494	13.3542	12.812	19.3302
ENSG00000157350	ST3GAL2	57.1197	106.309	121.915	110.78	105.245	101.192	110.952	125.107	108.05	107.632	57.957	68.8788	61.2827	57.7745	62.5811	51.6041	67.4323	66.2463	69.3216	70.43	102.503	96.1502	69.3655	120.109	80.1208	89.6507	86.4469	108.715	97.2333	107.698	69.3106	66.5848	86.1976	77.3889	56.5531	73.2256
ENSG00000157353	FCSK	2.43483	1.37807	4.40355	3.7498	3.37128	2.20668	4.35106	5.47047	5.05767	2.90896	2.99066	4.92509	4.23968	1.99879	3.45492	5.0999	3.84483	3.24217	4.53394	2.79115	3.41678	2.3983	4.27091	4.01772	2.50377	4.73091	3.36806	2.88057	3.69953	4.54311	4.92318	3.33758	5.43797	3.28383	3.80357	3.68585
ENSG00000157368	IL34	1.57935	0.721848	0.88071	0.107137	0.245184	0.10508	0.296663	0	0	0.447533	1.9594	0.869133	0.481782	0.380722	0.628166	0.172878	0.443634	0.966417	0	0.651268	0.899152	0.436055	0.0736364	0.317188	0.544299	0.709636	0	0.213376	0.0804245	0.400862	0	0	1.50412	0	0.100094	0.327631
ENSG00000157379	DHRS1	63.7003	49.4794	108.076	68.5678	73.1261	61.682	53.5972	51.7316	51.3813	60.9763	76.3135	88.8689	61.4754	73.1938	47.5836	46.3313	60.3342	56.0522	52.0807	53.9622	63.8398	43.0604	75.8455	60.6887	47.4629	50.0294	56.836	69.5605	59.675	64.138	56.1821	70.423	62.3631	59.6562	54.7514	48.2437
ENSG00000157399	ARSL	2.76386	3.21551	9.05873	3.10698	3.0648	2.73208	3.36218	2.37846	3.33346	1.90201	2.68128	5.06994	5.39596	3.80722	5.10385	5.27278	4.06664	0.872892	3.99703	2.04684	2.3378	3.27041	3.16637	2.00886	3.15693	2.12891	2.94705	2.34713	4.10165	0.935345	5.50237	2.33631	3.47105	2.62706	6.10574	1.47434
ENSG00000157404	KIT	164.318	20.4742	11.7009	29.677	4.47461	1.99652	10.6799	9.63278	2.64378	4.81098	28.3597	113.567	13.1045	18.7505	17.9813	23.5979	19.5938	57.1433	36.6891	43.1698	7.28313	2.94337	121.868	3.48907	0.21772	1.53755	1.54369	3.84076	4.10165	6.54742	32.6281	15.6866	24.9915	57.1386	25.7242	33.746
ENSG00000157426	AASDH	8.02834	4.52796	2.76794	2.35702	2.51314	4.51844	5.93327	6.18401	6.32208	9.62195	9.17824	11.2987	9.63564	7.99516	11.6211	7.69307	10.3515	9.35242	9.30651	11.7228	7.01339	3.48844	8.17365	8.77555	3.59237	6.74155	3.78907	5.12102	5.54929	5.47845	6.95037	15.8535	9.14042	8.64742	11.3106	12.6957
ENSG00000157429	ZNF19	0.460643	0.918716	0.629078	2.24988	0.858144	1.26096	0.692214	0.475693	0.114947	0.111883	0.825011	2.46254	1.63806	0.475902	0.706687	0.605073	1.10908	2.52515	2.26697	1.76773	0.449576	0.109014	1.54637	0.740106	1.41518	0.946182	0.421007	0.960191	0.562972	1.20259	0.579197	1.00127	2.66113	1.20407	3.20301	1.39243
ENSG00000157445	CACNA2D3	0.592255	0	0	0.642823	0	0	0	0	0.229894	0	0.825011	0.217283	0.0963564	0	0.157042	0.172878	0.0739389	0.249398	0.4176	0.279115	0.0899152	0.327041	0.147273	0.317188	0.10886	0.118273	0.140336	0	0	0.801724	0.289599	0	0	0.218922	0	1.96579
ENSG00000157450	RNF111	14.609	19.5555	10.0653	13.4993	20.8406	14.0807	19.7776	12.8437	10.3452	15.9993	19.1815	10.9366	12.3336	12.3735	20.5725	14.8675	15.4532	20.3571	21.3572	19.8172	14.0268	16.134	12.8864	18.2912	23.1871	19.515	18.1033	19.3105	19.3823	18.4397	19.1135	10.6803	14.9255	9.85149	16.1151	11.8766
ENSG00000157456	CCNB2	71.6628	55.7792	34.5993	72.5319	59.641	32.6799	57.0582	44.953	60.2322	71.4934	77.9635	49.6854	123.722	90.4214	73.1814	87.6492	112.683	55.8651	61.9241	85.6882	47.2055	75.1105	108.614	55.508	44.1971	60.3191	71.0099	43.6353	37.7191	59.4612	69.3106	43.5554	75.3217	67.6469	90.3849	102.631
ENSG00000157470	FAM81A	1.77676	0	0	0	0.796848	0.31524	0.692214	1.07031	1.26442	1.67825	0.825011	1.3037	1.05992	1.42771	2.12006	2.67961	4.58421	0.561145	0.238628	1.76773	0.17983	1.19915	0.883637	0.845836	2.50377	2.24718	1.40336	0.320064	0.321698	0	1.83412	0.500637	1.04131	1.09461	1.6015	0.409539
ENSG00000157483	MYO1E	50.3417	101.912	77.5024	101.03	138.345	92.1552	127.367	112.858	72.1867	106.737	79.0979	39.7628	63.3061	69.9576	63.1307	63.6191	73.1996	70.5796	62.103	66.1502	122.015	91.2445	51.7664	118.628	152.948	108.929	126.443	127.385	99.3243	155.802	78.4812	66.4179	94.0653	66.2239	36.0339	64.3796
ENSG00000157500	APPL1	52.9081	24.4116	26.5471	25.6058	31.7513	29.8427	29.5674	35.3202	44.9443	35.8026	63.6289	42.9497	44.7094	37.3107	59.1262	55.0617	57.8203	58.9202	55.1232	62.7078	29.2224	35.7565	46.6855	22.9433	34.5085	37.8473	30.4529	20.9108	30.2396	35.944	59.6573	39.0497	69.768	47.725	55.6523	60.1203
ENSG00000157510	AFAP1L1	11.7135	12.337	12.5816	8.24956	9.43958	9.66737	11.5699	12.0112	4.71283	10.2933	15.7783	11.8782	11.3701	15.0385	15.6256	13.7438	17.0799	23.724	14.8546	23.3526	14.4763	7.84899	13.6227	12.5818	6.09615	9.46182	16.8403	12.8025	5.46887	9.62069	16.121	12.0153	15.8511	7.66227	8.00752	11.2214
ENSG00000157514	TSC22D3	39.6811	11.0902	16.4818	7.39247	27.7058	18.5992	18.8876	23.6657	16.4374	13.426	114.78	51.3513	66.8713	123.83	33.8425	56.2718	47.5427	318.107	253.662	337.171	34.1678	13.6267	31.1482	29.2871	9.4708	9.58009	16.5596	112.236	39.3276	62.8017	103.773	74.7618	87.4703	83.9565	45.1424	42.9197
ENSG00000157538	VPS26C	27.0463	29.0708	18.6207	36.7481	18.4501	19.4398	22.8431	22.5954	18.6214	22.1529	28.4629	30.4197	22.8365	34.1698	43.422	25.1538	41.7016	34.5728	29.053	25.0273	20.5007	28.6706	27.2455	24.635	26.3441	24.6007	33.3999	27.8455	19.4627	20.5776	35.6206	24.0306	29.9667	30.868	28.0263	32.1079
ENSG00000157540	DYRK1A	53.1713	36.5518	35.1026	46.4975	42.7846	40.1406	37.874	47.9261	37.1279	44.3057	47.8506	62.65	41.915	56.442	46.7199	54.7159	50.5003	59.6061	59.7764	57.6837	37.8543	41.3162	53.1655	36.1595	30.5896	40.9224	43.6444	29.5525	32.8936	34.875	53.2862	54.0688	46.512	48.2723	44.8421	62.8233
ENSG00000157542	KCNJ6	0.32903	0	0	0.321412	1.16462	0	0	0	0	0	0	0	0	0	0.0785208	0.950829	0	0	0	0	0	0	0	0.317188	0.435439	0	0	0	0	0.133621	0.965329	0	0.694209	0	0	0
ENSG00000157551	KCNJ15	0	2.09992	1.88723	1.39278	0.429072	3.04732	3.2633	4.40016	4.94272	4.47533	0	0	0	0.0951805	1.09929	1.12371	0	0	0.119314	0	1.1689	2.61633	0.0736364	3.5948	2.1772	4.13955	2.80672	2.02707	6.99693	4.27586	0.386132	0.166879	0	0.109461	0	0.573355
ENSG00000157557	ETS2	131.349	178.034	166.077	144.314	141.349	203.015	145.958	127.248	192.536	143.546	101.27	116.609	144.631	108.125	140.081	148.675	160.3	71.7954	80.7161	91.4566	120.037	232.417	110.234	127.51	222.945	356.356	200.821	99.3264	194.788	140.035	101.939	104.8	95.9166	103.112	118.411	116.882
ENSG00000157578	LCA5L	1.25032	0.0656226	0.503263	0	0	0.5254	0.593327	0.594616	0.919576	0.111883	1.44377	1.3037	1.05992	1.04698	1.02077	1.12371	0.517573	0.779368	1.01417	0.744306	0.269746	0	0.736364	0.317188	0	0.591364	0.140336	0.320064	0	0.534483	1.15839	3.00382	1.04131	0.218922	1.40132	0.0819078
ENSG00000157593	SLC35B2	32.0476	39.8329	10.4427	33.9625	3.0648	36.0425	34.4129	25.8063	24.3688	38.4878	40.1161	39.2558	36.8081	41.7842	28.4245	43.4788	47.247	37.8461	29.232	47.6356	19.4217	26.2723	22.3118	28.2298	37.5566	28.2672	41.9604	17.3901	42.7054	16.3017	42.0883	48.3949	38.8757	50.0237	78.4737	50.1276
ENSG00000157600	TMEM164	23.8218	15.0932	26.6729	21.9631	18.9405	20.1754	21.5575	26.9956	21.0353	19.0201	28.566	44.9052	27.4616	36.93	24.1059	27.8334	36.9695	20.6065	30.4251	24.376	17.5335	20.4946	36.2291	18.1855	17.9619	19.7515	23.2957	17.4968	19.704	19.375	22.0095	34.544	22.5618	28.8977	32.4305	27.9306
ENSG00000157601	MX1	3.02708	194.243	303.719	146.242	306.296	217.726	282.621	216.797	225.066	245.248	2.88754	4.56295	3.7579	6.18673	1.72746	3.71688	3.62301	1.55874	1.61074	1.30254	348.421	284.853	6.03819	253.857	272.911	194.44	218.784	330.732	172.35	272.052	3.76478	2.00255	2.54543	4.26898	4.50423	1.63816
ENSG00000157613	CREB3L1	408.59	421.559	383.738	349.91	613.082	421.161	520.545	579.513	380.13	419.114	485.622	369.599	421.559	474.094	310.393	369.44	415.537	541.536	546.28	516.641	468.189	357.02	330.48	422.072	368.055	317.917	405.29	646.635	467.508	566.953	598.407	473.102	501.797	573.575	444.117	391.519
ENSG00000157617	C2CD2	29.0863	25.4616	43.658	20.3561	36.1033	32.2596	33.3252	28.3037	26.5528	23.2717	25.0597	23.3217	29.5814	26.365	38.9463	32.1553	36.8955	27.0597	22.6697	21.957	27.604	27.6895	34.6091	22.5204	29.7187	33.7077	31.8562	23.258	33.3762	39.9526	33.1108	30.7058	32.5121	28.5693	21.32	26.62
ENSG00000157625	TAB3	7.69931	8.59656	4.27773	6.32109	7.72329	9.35213	7.51547	8.2057	11.1499	8.72689	6.80634	6.88064	7.13037	8.7566	9.34398	5.79141	8.42904	9.32124	8.23268	8.28041	5.84449	10.6834	7.58455	5.81512	6.53159	12.3004	10.8059	11.629	4.74505	8.41811	5.40584	11.1809	8.09911	8.20957	8.10762	6.225
ENSG00000157637	SLC38A10	78.8357	70.7411	138.649	94.2807	95.0088	89.0028	70.7047	86.1004	91.8426	83.8005	83.6355	115.16	106.859	99.9395	81.5831	100.01	79.5583	81.3037	76.4804	65.8711	70.8532	89.6093	89.5419	93.042	87.8498	85.7477	84.0611	99.9665	95.2227	87.6552	82.1495	114.312	82.6109	89.8674	106.7	84.7746
ENSG00000157653	C9orf43	0.592255	0.26249	0.125816	1.49992	0.122592	0.42032	0	1.30816	0	0.671299	0	0.217283	0.578138	0.0951805	0.0785208	0.518634	0.295756	0	0	0.186077	0	0.436055	0.883637	0.634377	0.435439	0	0	0.213376	0.241274	0.267241	0	0	0.462806	0.328383	0.300282	0.327631
ENSG00000157654	PALM2AKAP2	372.989	887.48	577.62	569.863	773.555	582.984	562.177	665.137	425.074	448.987	282.051	313.974	297.163	276.785	501.905	463.4	355.055	352.274	370.113	321.54	649.458	573.958	352.498	690.414	1013.81	862.09	623.793	688.35	551.471	650.199	308.712	300.549	315.634	267.194	333.914	364.408
ENSG00000157657	ZNF618	47.5778	123.305	164.315	112.923	116.83	136.709	123.115	134.383	108.855	90.4016	56.2039	58.3768	52.8996	47.8758	45.7776	60.5938	72.3123	64.7499	65.1456	69.9648	133.704	141.609	37.6282	117.783	157.629	160.733	107.357	145.416	153.933	160.879	84.9489	62.5797	70.2308	61.9549	43.9413	48.7352
ENSG00000157680	DGKI	2.36902	0.787471	0.754894	1.07137	1.90018	1.0508	1.28554	1.90277	0.689682	1.90201	2.99066	2.24526	1.83077	3.9024	5.10385	4.58127	7.31996	4.42681	3.51977	3.07026	0.809237	1.19915	2.50364	0.740106	0.870878	3.42991	3.36806	1.49363	0.321698	1.60345	2.99252	2.83694	3.93385	2.73652	1.90179	3.1125
ENSG00000157693	TMEM268	12.6348	8.53093	18.6207	9.64235	14.4046	10.7182	11.3721	11.4166	12.989	12.3071	17.6346	14.7753	10.6956	14.9433	18.845	15.7319	14.2702	11.1917	13.3035	13.3045	12.678	11.7735	10.7509	14.2735	12.5189	9.69836	10.6655	11.949	10.7769	15.9009	16.7967	16.0204	15.8511	12.4785	17.8167	10.7299
ENSG00000157741	UBN2	14.8722	20.0805	19.124	21.5346	38.6778	30.158	41.0384	36.6283	23.2193	30.4322	13.8189	18.6864	12.2373	11.9927	15.076	11.2371	12.6436	16.5538	28.3371	25.0273	31.1107	26.9264	16.4209	19.2428	23.5137	24.4825	26.2428	22.5111	20.9908	21.7802	16.5071	16.8548	11.6859	15.8718	13.3125	14.9072
ENSG00000157764	BRAF	11.7135	12.9276	17.6142	14.2492	17.5306	17.7585	18.9864	12.368	18.9663	9.2863	14.4377	11.4436	9.73199	10.2795	12.8774	10.1134	13.2351	12.7816	14.616	14.607	11.7789	13.7357	17.82	9.19847	14.2606	24.6007	18.5243	14.4029	19.0606	15.5	13.6111	11.3478	16.3139	11.3839	7.40696	13.6786
ENSG00000157766	ACAN	3.68514	4.52796	2.26468	0.535686	48.669	54.7467	35.9951	53.8722	14.2534	20.0271	409.824	4.05595	105.221	82.3311	11.307	10.1134	6.28481	221.839	70.9323	34.145	370.81	91.8986	0.810001	82.1518	9.25308	9.46182	10.1042	150.323	29.6767	18.8405	28.4772	58.9083	40.1484	47.3966	11.8111	13.8424
ENSG00000157778	PSMG3	92.3918	56.3698	80.1446	66.9607	120.814	81.8574	79.308	64.6942	69.7728	86.3738	125.711	93.5767	116.88	113.836	109.929	151.7	132.425	128.783	100.642	113.135	80.9237	82.9595	104.269	75.0679	69.2348	95.8009	95.709	78.8423	71.5778	90.9957	121.052	89.781	115.354	105.192	120.814	130.561
ENSG00000157796	WDR19	10.4632	10.434	12.5816	11.678	8.09107	10.1928	6.82326	9.63278	17.0122	12.3071	13.4064	16.4411	16.0915	14.3722	11.6211	7.95239	11.0908	10.88	10.261	10.3272	17.983	9.70223	8.83637	9.51565	12.0834	12.0638	13.0512	9.60191	11.3399	8.95259	11.9701	10.1796	7.2892	12.2596	13.7129	8.84605
ENSG00000157800	SLC37A3	16.5173	26.5771	23.905	23.1416	25.5604	31.4189	41.434	32.7039	26.4378	33.0055	25.266	15.2098	24.9563	18.6554	30.4661	26.7097	28.4665	25.7815	23.0873	26.702	29.672	28.3436	19.44	31.5074	37.1212	33.5895	23.5764	33.7134	30.2396	36.3448	21.1407	20.3593	21.8676	17.6232	19.118	24.4085
ENSG00000157823	AP3S2	17.8335	17.39	26.7987	20.0347	31.1384	29.4224	29.3697	19.3845	20.5755	21.8172	24.2347	26.074	28.7142	33.8842	27.6393	36.1315	29.6495	22.6952	26.4281	26.0507	13.1276	24.5281	19.2191	20.4058	22.6428	35.0087	26.8041	24.0048	28.8724	28.7285	21.0442	27.2013	24.8758	21.6733	18.6175	21.5418
ENSG00000157827	FMNL2	28.165	33.73	41.5192	27.8557	38.7391	43.7133	33.1274	30.5633	38.3923	30.4322	38.6724	43.6739	45.6729	39.9758	50.96	53.5922	46.064	43.5823	43.6093	38.797	38.9333	60.0666	32.1055	43.0319	61.5058	57.244	56.6957	40.1146	36.9953	37.0129	37.4548	38.5491	33.2063	22.33	33.3313	31.2069
ENSG00000157833	GAREM2	0.0658061	0	0	0	0.551664	0.42032	0.0988878	1.42708	0	0	0	0	0.0963564	0	0	0	0	0.0935242	0.596571	0.55823	0	0	0	0	0	0	0	0.533439	0	0	0.482664	0.834396	1.04131	0.109461	0.50047	0.982894
ENSG00000157837	SPPL3	47.2488	49.4794	38.877	51.7473	39.965	46.0251	53.6961	48.6396	49.887	39.6066	45.2725	52.9447	48.4673	47.3999	36.2766	36.0451	45.7682	42.6159	43.848	55.1717	38.5736	47.748	41.6782	50.6444	37.8832	35.7184	42.8024	52.3837	45.5203	52.9138	54.1549	45.3911	55.3053	53.198	55.0517	46.4417
ENSG00000157869	RAB28	22.5057	19.1618	14.8462	18.8561	14.3433	20.1754	20.3709	25.3306	20.9204	17.23	20.419	19.4106	20.813	21.3204	23.4777	24.2029	22.5514	29.8966	25.4139	29.8653	15.4654	18.3143	20.7655	17.1282	13.6075	17.0313	13.7529	10.7755	17.2913	15.0991	26.9327	21.3605	31.4708	22.7679	26.0245	28.7496
ENSG00000157870	PRXL2B	70.3467	45.0827	46.0485	53.5686	22.8634	31.1037	28.2819	43.0502	49.4272	40.5017	43.8287	62.2154	52.7069	58.7263	59.5188	60.7666	60.7039	44.8604	50.0523	48.1938	33.2686	32.0501	70.2492	23.4719	32.1136	40.0945	39.9957	26.3519	39.971	30.7328	44.6947	45.558	58.3136	66.9901	75.6711	61.5947
ENSG00000157873	TNFRSF14	1.31612	3.28113	2.51631	3.10698	3.0648	3.1524	4.35106	2.97308	2.29894	1.3426	3.60942	1.01399	4.43239	5.61565	0.785208	1.46946	1.77453	2.61868	2.44594	1.86077	6.65373	7.30392	1.03091	9.62138	2.1772	0.354818	2.66638	4.26751	4.18208	4.00862	0.772263	1.33503	3.35534	0.985149	0.600564	1.22862
ENSG00000157881	PANK4	4.86965	4.59358	1.88723	5.14258	0.796848	0.630481	2.37331	1.07031	1.9541	1.45448	0.825011	2.02798	0.963564	3.4265	3.84752	3.1118	2.6618	2.61868	2.26697	3.53545	1.34873	0.981124	2.50364	3.48907	2.28606	1.89236	2.38571	1.17357	1.52807	1.87069	2.60639	1.83567	3.23964	2.73652	3.50329	7.20789
ENSG00000157895	C12orf43	22.5715	28.4802	29.8183	32.6768	41.7426	32.0494	30.6552	33.4174	31.4955	33.3412	19.4909	26.581	22.8365	21.8915	17.9027	16.7692	19.6678	25.2204	33.5273	27.9115	22.8385	24.6371	24.7418	23.049	17.1998	21.6439	23.5764	28.379	30.5613	31.6681	25.9673	27.0344	19.785	22.9868	23.3219	25.7191
ENSG00000157911	PEX10	56.5932	41.8016	44.1613	45.319	59.0893	46.4454	48.1583	50.3045	49.772	60.1932	53.5226	55.697	57.1393	63.3902	63.2092	51.2583	56.4154	45.0787	54.0493	46.147	38.4837	45.6768	54.9328	38.4855	50.5109	51.6852	43.7848	44.7022	51.3913	46.5	52.3208	47.3937	49.4045	55.3872	62.3586	49.0628
ENSG00000157916	RER1	258.421	251.663	137.139	259.058	132.399	146.902	149.518	144.373	133.224	166.035	164.383	181.866	170.551	192.074	180.362	163.11	175.235	147.519	133.692	172.958	110.955	136.049	204.488	142.312	146.308	148.432	189.453	130.586	170.661	130.414	170.284	155.698	148.676	203.488	211.999	219.267
ENSG00000157927	RADIL	4.86965	3.01864	5.53589	4.49976	2.63573	2.83716	2.17553	0.713539	3.10357	2.23766	3.30004	4.92509	1.63806	2.28433	2.43414	1.90166	2.58786	2.43163	2.14766	3.1633	3.68652	3.48844	3.60819	3.27761	1.6329	3.54818	2.66638	3.94745	9.32925	3.875	1.83412	2.33631	1.96693	2.29868	5.40508	3.35822
ENSG00000157933	SKI	105.356	72.5786	77.7541	67.925	71.4711	57.689	77.3302	81.9381	69.5429	83.6886	104.879	101.182	103.679	104.127	86.2158	112.716	95.8249	118.9	102.789	127.462	68.4255	73.6933	106.478	71.8961	76.5284	68.3616	72.8343	65.9331	46.7267	76.5647	100.684	116.148	104.131	117.123	103.097	98.9447
ENSG00000157954	WIPI2	109.041	112.543	120.154	108.423	111.068	99.8261	90.6801	107.744	115.292	109.086	114.367	110.887	100.114	94.0383	104.904	118.249	114.827	105.901	116.57	113.321	115.991	87.4291	114.799	99.5972	122.576	133.293	111.567	106.368	92.2469	123.332	99.6219	99.1262	101.47	114.496	107.601	108.61
ENSG00000157978	LDLRAP1	55.5403	26.5771	35.7316	29.5699	35.7356	26.3751	25.513	23.4279	30.6908	32.2224	49.5006	50.3373	56.9466	46.4481	39.653	55.926	44.0676	52.7788	53.5721	51.9154	25.6258	29.9788	48.5264	29.2871	17.9619	20.1064	18.1033	26.672	17.7738	18.5733	49.5214	43.7223	42.6939	49.4763	56.453	48.8171
ENSG00000157985	AGAP1	14.6748	7.87471	6.03915	10.4994	11.5849	7.25053	4.74661	8.68139	8.27618	7.71994	10.7251	12.8921	14.068	18.3698	22.3784	20.0539	21.5162	15.8991	18.4937	13.4905	11.7789	8.50308	15.9791	8.45836	8.27334	9.34355	9.96384	7.14809	6.19269	6.4138	16.0245	12.6828	17.1238	16.9664	14.6137	16.9549
ENSG00000157992	KRTCAP3	0	0.524981	0.629078	0.74996	0	0.31524	0.494439	0.475693	0	0.33565	0.103126	0.506994	0.385425	0.571083	0.706687	0.345756	1.10908	0.436446	0.715885	0.465191	0.17983	0.436055	0.662728	0.422918	0	0.827909	0.561343	1.70701	1.12594	0.534483	0	0.166879	0.694209	0.109461	0.800752	0.573355
ENSG00000158006	PAFAH2	23.0979	10.7621	14.5946	16.1777	14.282	11.6639	9.691	9.63278	7.70145	11.9715	18.8721	21.0041	22.7401	16.4662	14.6049	20.1403	16.0448	16.772	25.9508	16.6538	12.1386	17.4422	19.5873	13.0047	9.79738	14.6658	9.96384	10.3487	14.8785	11.4914	17.1829	20.693	13.7685	22.7679	23.2218	21.0503
ENSG00000158008	EXTL1	0.131612	0.0656226	0	0	0.735552	0.31524	0.395551	0.118923	0	0	0	0	0	0.666263	0.0785208	0	0	0.52997	0.357943	0.55823	0.269746	0.109014	0.515455	0.845836	0	0	0	0.106688	0.241274	0	0.482664	0.834396	0	1.20407	0	0.0819078
ENSG00000158019	BABAM2	34.4824	32.5488	32.2088	32.9983	21.5149	30.2631	17.5031	23.0711	27.4723	27.4114	29.2879	33.1719	35.5555	29.6963	20.4154	26.7961	18.115	28.4314	25.2946	24.5621	20.2309	24.4191	28.4237	30.4501	18.7239	16.6765	20.3487	21.1242	32.8132	27.2586	30.6009	33.5427	29.5039	30.5396	22.4211	25.7191
ENSG00000158023	CFAP251	3.94837	3.08426	0.629078	2.03561	3.49387	1.78636	3.16441	4.40016	1.7242	1.90201	3.71255	5.79422	2.50527	2.28433	6.20314	9.24898	9.09449	5.14383	5.90605	3.81457	3.95627	2.28929	3.8291	1.7974	2.93921	3.31164	5.33276	1.17357	2.25189	2.27155	4.44051	2.50319	4.28096	6.56766	3.20301	2.86677
ENSG00000158042	MRPL17	118.385	134.986	89.0775	151.063	78.5201	89.3181	110.952	95.4953	108.51	122.96	87.0386	95.0977	89.6114	95.9419	126.811	121.274	120.742	94.2412	90.6191	86.8977	74.27	93.4248	123.857	90.9274	104.941	101.478	125.18	97.1926	101.576	75.6293	101.553	88.4459	110.379	111.212	135.828	146.943
ENSG00000158062	UBXN11	3.02708	1.90305	0.377447	2.99984	1.65499	1.99652	0.791102	1.546	0.574735	2.34955	1.23752	3.11439	2.11984	2.56987	2.2771	0.777951	1.7006	1.24699	1.78971	1.86077	0.359661	1.09014	2.43	1.48021	2.28606	1.18273	2.24537	1.28025	1.04552	0.534483	0.482664	3.00382	1.15702	1.53245	3.4032	2.62105
ENSG00000158079	PTPDC1	6.77803	7.87471	4.52936	6.53537	3.55517	9.35213	8.1088	7.37324	9.42565	8.95065	8.35323	4.56295	11.081	7.8048	15.7042	12.015	12.7914	11.7217	7.0992	10.6064	10.61	9.15716	9.27819	7.18961	10.124	9.58009	10.3848	6.40127	6.11226	4.54311	6.7573	4.33886	6.36358	8.42849	7.10668	11.549
ENSG00000158092	NCK1	23.8876	15.2244	10.5685	17.6776	11.8301	17.1281	14.6354	19.2656	11.6096	12.3071	15.8815	22.7423	21.7765	13.9915	21.5932	18.5844	19.6678	19.983	18.613	19.7241	9.08144	10.7924	19.5137	17.3396	16.2201	11.4725	17.542	7.46815	9.24882	5.87931	19.7892	19.6917	14.6941	16.857	19.6184	20.8046
ENSG00000158106	RHPN1	0.263224	0.656226	0.88071	0.535686	0.858144	0.735561	0.0988878	0.594616	0.574735	0.447533	0.515632	1.73827	0.192713	0.190361	0.0785208	0	1.3309	0.218223	0.357943	0.744306	0.269746	1.96225	0.662728	0.317188	0	0	0	0.640127	0.804245	0.668104	0.386132	0.333758	0.347105	1.09461	0.200188	0.327631
ENSG00000158109	TPRG1L	91.5363	73.2348	74.6087	69.4249	91.5149	85.9555	73.7703	78.1325	72.9913	75.1855	104.364	80.757	98.0908	109.172	108.359	119.632	121.112	108.207	95.869	102.9	80.2943	74.8925	99.3356	75.3851	90.027	102.779	94.3057	84.3901	87.8236	80.1724	92.382	85.7759	78.0985	81.7673	94.7891	91.1634
ENSG00000158122	PRXL2C	32.1792	46.5264	27.9311	51.6401	29.5447	40.2457	41.2362	36.6283	32.7599	38.8235	29.9066	32.4476	38.7353	35.7879	36.8263	29.13	33.938	32.2035	30.0075	34.4242	37.4946	42.2973	30.5591	41.7631	42.4553	47.5456	42.5218	37.4474	35.5476	36.4785	30.5044	24.1975	23.6031	19.5935	22.321	24.1628
ENSG00000158125	XDH	2.03999	0.393735	0	0.535686	0.183888	0.42032	1.18665	0.594616	0	0.111883	1.13439	0.869133	0.481782	0.951805	1.17781	1.46946	2.36605	0.904067	0.357943	1.02342	0.539491	0	1.69364	0.634377	0.435439	0.591364	0.140336	2.02707	0.321698	0.534483	0	0.500637	0	0.109461	0.600564	1.0648
ENSG00000158156	XKR8	17.2412	18.4399	26.5471	22.3917	41.3135	25.8497	22.942	23.19	28.6218	21.8172	15.0564	21.0041	21.1984	17.2277	15.7827	15.6455	15.6011	10.6618	15.8688	12.7462	38.1241	29.9788	17.7464	29.6043	28.0858	31.8154	30.5932	16.75	13.5113	15.5	14.7695	18.8573	16.1982	22.4395	25.6241	16.1358
ENSG00000158158	CNNM4	6.18577	6.95599	2.76794	3.7498	5.02627	4.09812	4.54884	3.92447	6.32208	4.25156	7.94073	7.89463	9.44292	6.94817	7.38096	6.56937	9.16843	5.76733	7.03954	8.7456	2.78737	6.75885	8.02637	10.0443	5.87843	4.13955	5.75377	4.90764	2.09104	4.00862	10.6186	7.84332	5.43797	4.37844	7.40696	6.06118
ENSG00000158161	EYA3	64.6874	56.3042	50.8295	61.711	34.7548	38.1441	54.0916	43.7637	53.5653	59.2981	52.1819	52.0756	59.3555	47.2095	55.3572	71.2258	55.8978	47.0115	53.8704	64.4755	42.0803	55.706	59.7192	42.9262	55.8451	59.9643	55.152	53.1305	52.1151	49.1724	53.4792	42.7211	58.0822	38.3113	58.3548	56.1069
ENSG00000158163	DZIP1L	13.6219	16.9962	22.7726	14.9992	12.6883	17.7585	12.2621	16.1736	33.6795	15.2161	16.1908	15.9341	14.3571	13.8012	16.4108	20.486	11.9781	18.6113	17.1812	15.5374	25.6258	25.8363	14.2855	21.3574	14.6961	22.7084	16.7	10.1353	26.7814	13.8966	15.4453	16.1873	11.4545	15.1056	12.9121	13.6786
ENSG00000158164	TMSB15A	14.8722	12.862	9.31036	16.9277	3.55517	8.61657	7.71325	7.01647	9.88544	14.9923	10.4158	9.63289	9.63564	11.8024	14.0552	12.5337	17.8932	7.76251	8.82925	15.0722	10.1604	8.7211	23.8582	12.5818	11.8657	14.1927	18.9453	3.20064	8.44458	9.88793	9.26716	8.67771	11.223	11.9312	13.2124	14.5796
ENSG00000158169	FANCC	16.8464	11.0902	11.9525	10.2852	7.11033	7.25053	5.93327	8.08678	13.7936	15.4399	19.2846	18.7588	19.6567	18.2746	17.5887	22.1284	17.7453	15.7121	14.9143	13.7697	10.2503	11.9915	18.4827	9.3042	10.4505	17.0313	11.9285	7.68152	5.62972	11.0905	14.0938	14.6854	12.6115	16.7475	20.0188	16.873
ENSG00000158186	MRAS	29.9418	9.71214	30.699	8.99952	22.9247	31.6291	17.8987	19.5034	20.9204	23.6074	54.8632	45.9916	49.7199	49.3987	14.919	26.191	30.6107	87.0398	89.4857	96.5737	25.3561	24.5281	22.7537	32.7761	9.03536	13.3648	12.7706	29.9793	29.2745	27.6595	58.4989	54.0688	43.5038	48.3817	45.5428	33.9098
ENSG00000158195	WASF2	241.837	242.672	226.342	242.344	287.846	195.029	228.925	213.943	194.72	213.249	270.707	223.15	263.342	268.123	229.045	216.184	230.468	228.854	241.731	261.158	246.817	222.715	251.027	241.486	212.93	214.902	207.837	268.533	225.591	254.948	228.783	217.11	211.965	220.454	218.405	234.174
ENSG00000158201	ABHD3	6.38319	4.39671	1.25816	3.96408	0.91944	3.25748	1.97776	1.546	4.25304	5.25851	4.95006	4.20081	3.17976	5.80601	4.31864	6.13717	5.54542	4.76973	3.10217	4.09368	2.15797	3.48844	1.84091	4.44064	3.81009	5.79536	7.4378	2.24044	2.33231	1.20259	3.37865	3.50446	3.00824	3.06491	6.7063	8.27269
ENSG00000158220	ESYT3	0.0658061	0	0.251631	0	0	0.42032	0	0	0.114947	0.223766	0	0.579422	0	0	0.0785208	0	0	0.0935242	0	0	0.269746	0	0	0	0	0	0	1.06688	0	0	0	0.333758	1.04131	0.328383	0.100094	0
ENSG00000158234	FAIM	14.609	13.5839	3.01958	16.7134	7.11033	8.51149	11.3721	9.63278	9.5406	8.50312	10.7251	14.4131	9.63564	13.6108	12.4063	8.6439	9.61206	9.91356	13.1246	13.5836	4.1361	8.93913	11.9291	10.0443	4.46325	7.56946	9.96384	5.97452	6.67524	6.68104	14.2869	12.5159	10.2974	12.4785	14.5136	8.68223
ENSG00000158246	TENT5B	14.7406	3.93735	1.25816	3.64266	2.69702	1.15588	2.37331	4.40016	0.574735	1.67825	12.9939	10.502	11.8518	20.9397	5.02533	8.29815	9.90782	9.29007	17.1812	16.0026	2.42771	1.96225	10.6773	3.80626	0.21772	2.01064	1.26302	2.13376	2.01061	2.00431	21.1407	15.186	14.9255	12.1502	11.5108	6.47072
ENSG00000158270	COLEC12	6.58061	5.24981	16.2302	5.14258	7.96848	9.98261	14.8332	0.832462	13.5637	8.72689	4.64069	20.1349	8.19029	1.80843	5.96758	9.76761	7.31996	2.49398	4.83223	8.00129	4.1361	6.10477	6.77455	4.96929	10.5594	9.46182	6.73612	2.6672	3.45826	9.35345	6.56424	13.1834	13.0743	2.73652	10.5099	9.82894
ENSG00000158286	RNF207	1.90838	0.918716	1.6356	0.964235	1.65499	0.31524	0.692214	0	0.114947	2.12578	0.721884	3.33168	1.34899	3.14095	1.41337	1.46946	1.77453	0.935242	1.2528	1.86077	0.899152	0.545069	1.03091	2.32605	0.653159	1.06445	0.280672	0.960191	1.93019	2.13793	2.70292	2.16943	1.50412	1.42299	0.300282	3.35822
ENSG00000158290	CUL4B	278.952	189.977	229.488	184.812	125.228	206.693	162.176	195.51	177.823	182.705	171.293	292.97	146.365	181.128	118.252	177.027	156.233	215.667	273.528	211.569	134.243	160.359	249.922	137.448	118.548	143.82	138.932	154.271	182.885	152.461	223.281	233.965	204.097	263.254	207.895	220.168
ENSG00000158292	GPR153	15.3986	13.1901	15.727	15.8563	4.41331	6.83021	7.41658	8.68139	11.8395	9.62195	9.59075	17.0205	14.2607	15.8	12.9559	14.176	14.1963	9.66417	10.7979	13.7697	6.4739	13.6267	22.9009	10.9959	8.70878	12.7735	9.96384	9.17515	6.83609	7.48276	6.85383	11.014	8.44621	8.64742	18.4173	16.9549
ENSG00000158296	SLC13A3	1.84257	3.21551	1.38397	0.857097	2.14536	0.21016	0.692214	1.78385	0.919576	0.223766	0	2.17283	0.0963564	0.475902	0.392604	1.38302	0.665451	0.342922	0	0.279115	0.269746	0.87211	0.662728	0	1.95948	1.18273	0.982351	0.853503	0	0.133621	2.60639	2.83694	0.347105	0.656766	0	0.409539
ENSG00000158301	GPRASP2	20.6631	9.18716	8.0522	14.2492	13.056	10.1928	12.7565	11.0599	24.4837	14.0973	16.3971	21.511	20.0421	18.9409	19.3946	21.3504	24.5477	15.338	14.1984	17.4912	6.38398	10.4653	25.2573	11.6302	7.51132	12.0638	12.9109	5.65446	4.34293	9.75431	26.3535	23.0293	26.3799	24.5193	26.9253	26.1286
ENSG00000158315	RHBDL2	3.2245	1.77181	1.00653	4.17835	3.61646	3.25748	6.32882	0.832462	0.804629	1.23071	2.26878	4.20081	3.46883	1.33253	0.392604	0.518634	0.295756	1.24699	1.43177	2.04684	3.32686	4.25154	1.10455	6.34377	1.41518	1.77409	1.68403	4.16083	1.68892	3.07328	2.70292	2.33631	1.73552	1.53245	0.900847	1.63816
ENSG00000158321	AUTS2	0.460643	1.18121	1.00653	0	0.551664	0	0	0.475693	0.689682	0.111883	0.515632	1.08642	0.192713	0.571083	4.08308	3.63044	3.47513	0.685844	0.298286	0.0930383	0.17983	0.654083	0	0.211459	1.85062	3.42991	2.52604	0.106688	0.723821	0	0	0.166879	0	0.109461	0.700658	0.245723
ENSG00000158352	SHROOM4	0	0.524981	0	0.857097	0.91944	2.1016	0.692214	2.61631	0	1.3426	0	0	0	0	0.0785208	0	0	0	0	0	0	0.109014	0	0	0.762018	0	0.140336	0	0	0	0.579197	0.166879	3.12394	0	0	0
ENSG00000158373	H2BC5	8.75221	4.33109	4.0261	7.17819	4.71979	6.40989	6.72437	4.40016	4.25304	2.46143	4.95006	8.6189	7.80487	6.75781	9.02989	4.75415	6.50663	4.14624	6.264	6.60572	6.83356	4.14252	4.49182	8.45836	6.96703	8.27909	5.4731	3.30732	6.67524	5.87931	6.37117	4.83949	2.89254	3.72167	4.20395	4.01348
ENSG00000158402	CDC25C	31.0605	16.4056	17.2367	25.7129	18.2662	10.4029	22.942	15.1032	30.461	33.6768	32.691	28.1744	37.0008	24.3662	21.1221	35.2671	45.3985	14.4339	14.0791	23.5387	16.5444	24.8551	35.5664	17.3396	13.0632	22.2353	22.5941	11.3089	8.68585	10.1552	23.1679	16.3542	17.3552	25.0666	33.5315	35.7937
ENSG00000158406	H4C8	3.02708	3.21551	2.01305	3.32125	2.81962	1.15588	3.2633	3.21093	5.17261	4.92286	6.80634	4.41809	4.91417	4.8542	2.2771	5.79141	1.7006	3.77214	4.35497	2.97722	2.69746	2.72534	3.75546	4.54637	2.61263	4.37609	7.01679	1.81369	2.57359	6.01293	3.86132	3.00382	2.77684	3.50275	7.20677	4.50493
ENSG00000158411	MITD1	36.0617	27.1021	19.124	32.5697	23.3538	23.3278	30.853	29.9686	27.0125	22.1529	41.1474	35.055	35.3628	35.5975	40.6738	29.3028	29.7235	31.393	31.7376	34.4242	24.9964	29.1067	34.1673	36.6881	27.1061	26.1383	31.5756	18.457	22.8406	23.25	30.5044	28.8701	36.3303	23.2057	27.9262	31.3707
ENSG00000158417	EIF5B	514.209	464.936	542.643	458.011	621.173	518.78	512.337	428.005	446.339	481.881	440.246	465.348	417.03	428.598	481.49	451.125	463.671	504.189	586.25	482.869	493.365	513.346	494.763	495.554	498.578	556.591	435.883	493.858	529.676	436.405	498.399	438.558	501.219	386.944	398.875	442.958
ENSG00000158423	RIBC1	0.658061	0	0.251631	0	0.122592	0.31524	0.593327	0.832462	1.37936	0.111883	0.206253	0.434567	0.385425	0	0.235562	1.29659	0	0.748194	0.357943	0.0930383	1.43864	0.109014	0.147273	0.634377	0.653159	0.827909	0	1.70701	0.804245	0.133621	0	0.667516	1.04131	0.656766	1.30122	0.491447
ENSG00000158435	CNOT11	92.1285	52.1699	76.3701	64.818	94.3958	68.6173	66.7492	58.2724	71.7269	67.6893	91.1637	102.413	110.328	102.509	81.8187	119.027	102.184	112.354	109.232	110.343	63.8398	70.4229	96.4637	73.3763	50.9464	65.5231	59.2217	75.3216	84.3653	90.0604	100.298	106.636	102.512	96.8729	103.697	93.8664
ENSG00000158445	KCNB1	0	0	0	0	0	0	0	0	0	0	0.515632	0	0.0963564	0	0	0	0	0.155874	0	0	0.359661	0	0	0	0	0	0	0	0	0	0	0	0	0	0	0
ENSG00000158457	TSPAN33	0	0.131245	0	0	0.551664	0.10508	0.0988878	0	0	0	0	0	0	0	0	0	0	0	0	0	0.629407	1.19915	0	0.634377	0	0	0	0.106688	0	0.133621	0	0	0	0	0	0.245723
ENSG00000158458	NRG2	0.592255	1.83743	0.88071	1.60706	0.30648	0.630481	0.692214	0	0.344841	0.111883	0	0.0724278	0	0.190361	0	0	0.0739389	0	0.238628	0.372153	0.17983	0	0.441819	0.105729	0.435439	0.236545	0.421007	0	0	0.133621	0.482664	0	0	0.437844	0.200188	0
ENSG00000158467	AHCYL2	1.31612	2.69053	3.90029	1.49992	1.96147	1.5762	1.77998	2.61631	1.7242	1.79013	0.825011	2.10041	1.63806	2.28433	1.72746	1.46946	2.95756	1.96401	2.14766	1.02342	2.60754	2.07126	2.06182	2.32605	3.15693	3.07509	0.280672	1.92038	0.562972	2.27155	0.579197	3.00382	1.38842	2.73652	1.10103	1.88388
ENSG00000158470	B4GALT5	47.3804	294.12	135.881	236.773	205.709	249.565	278.567	326.801	261.964	269.527	71.9822	46.4262	82.9628	58.8215	65.6434	57.1362	61.8869	39.3113	41.0441	52.9388	393.919	402.697	46.0964	361.172	422.267	330.927	337.367	337.987	284.703	295.168	43.7294	39.7172	43.7352	41.1573	44.1415	49.6361
ENSG00000158480	SPATA2	20.5315	29.5958	21.2628	24.3201	15.6918	21.7516	22.2497	27.5902	17.4719	24.9499	30.4223	21.0041	26.6907	20.8445	12.2492	16.942	15.5272	16.5538	12.2297	16.4678	30.8409	44.4776	17.0837	46.4152	23.296	32.6433	29.4705	24.1115	24.1274	27.125	19.4031	12.3491	21.4048	14.8867	16.015	20.1493
ENSG00000158483	FAM86C1P	2.56644	2.29679	0.754894	1.49992	2.32925	0.630481	0.988878	2.61631	3.6783	0.671299	4.43443	4.34567	4.81782	5.52047	3.53344	3.71688	2.73574	3.52274	3.69874	4.65191	1.25881	0	4.49182	1.16302	0.870878	2.24718	0.982351	1.81369	3.29741	1.73707	1.44799	3.1707	4.04955	3.06491	5.80546	2.37533
ENSG00000158526	TSR2	50.0784	49.2169	64.4176	48.1046	52.3468	55.3772	43.4117	46.38	49.772	48.8929	49.1913	56.2039	72.3636	55.7757	49.4681	67.0767	52.5706	49.6925	55.6004	57.0325	41.8106	56.2511	59.9401	46.521	45.7211	50.8573	54.5906	44.3821	45.9224	47.9698	45.467	58.5746	47.7847	52.4318	60.1565	58.1546
ENSG00000158545	ZC3H18	94.1027	66.7382	67.563	71.0319	76.1296	59.2652	62.3982	62.4347	86.5551	79.6608	79.3042	89.231	95.5855	79.095	75.6941	97.1575	71.3511	84.1718	83.5199	74.8028	65.728	84.5947	81.5156	78.6627	72.7183	87.7584	71.1503	53.1305	55.5734	65.875	75.6818	77.4319	82.958	85.0512	98.2924	83.0545
ENSG00000158552	ZFAND2B	36.983	24.346	37.7447	20.3561	33.7128	13.0299	25.6119	21.4062	20.3456	20.0271	33.8254	33.0271	39.8915	43.0216	29.4453	31.2909	34.8252	36.9732	31.2007	36.378	18.7024	29.8698	27.6873	18.2912	20.2479	24.0094	27.6462	22.0844	19.704	18.7069	39.3854	27.3682	30.6609	24.4098	30.5287	33.5003
ENSG00000158555	GDPD5	0.723867	0.656226	1.00653	0.107137	1.5937	0.21016	0.692214	0.35677	1.37936	0.559416	0.309379	1.59341	1.92713	1.33253	0.628166	1.12371	0.739389	3.14865	6.20434	3.72153	0.899152	1.63521	1.25182	0.740106	1.41518	0.591364	0.140336	2.24044	1.68892	3.875	2.41332	1.50191	3.12394	1.64191	1.10103	0.819078
ENSG00000158604	TMED4	82.7183	76.0566	93.2294	88.6024	70.1226	81.1218	86.7246	71.9485	83.2216	75.7449	71.3634	102.34	77.9523	71.0046	79.9342	92.3169	78.3013	71.4837	71.4692	62.5217	65.728	73.5843	89.2474	73.482	84.4752	82.3178	94.3057	76.2818	72.6234	78.1681	84.3697	82.6052	65.2557	78.1551	87.4822	78.7953
ENSG00000158615	PPP1R15B	28.8889	47.8389	27.6794	39.2122	31.9965	48.1267	50.4328	38.8879	50.3468	56.6129	35.5786	26.8707	24.0891	34.265	33.4499	35.5264	31.2022	29.5536	40.3282	34.8893	42.44	44.8047	22.5328	43.8777	46.7008	53.1045	56.6957	34.7802	39.408	40.4871	34.5588	41.7198	31.7022	31.0869	31.6297	33.0089
ENSG00000158623	COPG2	28.8889	21.9179	15.8528	32.9983	16.2434	18.8093	13.8443	18.1953	32.9898	29.2015	19.1815	33.7513	21.9693	17.6084	21.4362	23.6843	17.1538	18.5801	19.8062	21.6779	15.915	17.8783	26.2146	22.3089	16.1112	20.1064	28.0672	20.3774	17.1304	15.3664	24.2298	39.5503	23.4874	30.2112	37.3351	28.0944
ENSG00000158636	EMSY	22.3741	22.3773	21.7661	28.2842	19.1243	19.5449	19.382	15.8168	15.7477	25.845	17.8409	20.8592	19.464	15.8951	14.3693	19.9674	17.5235	14.0286	18.3147	13.5836	20.7704	25.2912	21.7228	15.225	23.8403	18.8054	25.5411	18.3503	14.8785	13.7629	14.673	19.5249	16.661	21.3449	18.9178	17.4464
ENSG00000158669	GPAT4	80.4151	100.403	103.169	76.4959	105.981	84.1692	88.109	83.0084	77.7042	88.1639	78.8916	69.8928	81.3248	83.1877	112.049	108.222	131.685	87.2581	90.6191	95.8294	94.5908	87.211	76.8765	97.1654	110.166	129.745	112.97	112.449	116.937	124.134	86.4935	76.5975	70.925	77.6078	80.7759	82.1536
ENSG00000158691	ZSCAN12	1.1187	1.64056	0.629078	1.82133	1.40981	2.94224	1.87887	1.42708	2.52883	0.223766	3.81567	2.53497	2.50527	1.23735	0.392604	1.21015	2.21817	3.27335	2.088	1.76773	1.52856	2.61633	0.441819	0.951565	1.74176	1.65582	2.38571	2.6672	1.76934	1.60345	3.66825	2.16943	2.54543	2.95545	2.50235	2.37533
ENSG00000158710	TAGLN2	741.174	1084.61	537.107	906.916	1027.32	799.554	665.119	704.382	746.236	726.234	627.627	556.607	632.869	667.31	683.052	728.767	691.403	1092.55	860.971	1032.17	756.367	799.398	586.22	1001.68	891.017	980.481	1187.8	1299.14	1437.67	1188.82	715.695	805.692	718.969	799.065	721.578	795.653
ENSG00000158711	ELK4	27.3753	30.0551	15.2237	21.7488	27.6445	36.3577	42.324	54.8236	27.9321	39.9423	17.5315	20.0625	15.8988	22.7481	23.7133	20.3132	24.8435	27.839	28.4564	27.5393	32.1896	24.092	23.1218	32.7761	25.4732	24.2459	22.7344	24.965	23.3231	28.194	32.8212	26.2	31.3551	30.1018	26.4248	33.5003
ENSG00000158714	SLAMF8	0.0658061	4.52796	0.503263	0.642823	5.33275	0.42032	2.17553	3.44877	0.344841	0.671299	0	0	0	0	0	0	0	0.0623495	0	0	0.449576	0	0	0.845836	1.6329	0.473091	0.701679	8.53503	0.965094	7.21552	0	0	0	0	0	0
ENSG00000158715	SLC45A3	2.63224	1.18121	2.01305	3.85694	3.55517	2.83716	3.16441	2.85416	2.06905	5.81793	4.53756	2.39012	1.73441	2.18915	4.31864	5.79141	6.95026	2.77455	2.74423	5.1171	0.449576	0.654083	5.22819	0.951565	1.0886	2.24718	5.05209	2.13376	0.562972	2.00431	5.79197	1.16815	5.55367	5.47305	3.90367	6.63453
ENSG00000158716	DUSP23	13.6219	9.05592	10.946	8.78525	3.80035	4.93876	2.96663	9.51386	2.06905	2.46143	13.2002	12.3851	9.0575	8.85178	8.32321	7.26088	9.02055	3.86567	3.63908	3.53545	7.91254	6.10477	9.86728	8.66982	3.59237	8.51564	8.42015	2.24044	3.21698	3.74138	5.21278	3.33758	2.77684	7.66227	2.20207	3.19441
ENSG00000158717	RNF166	48.7623	27.5615	32.8379	38.9979	21.3923	29.6326	28.5786	40.4339	44.5994	38.4878	51.6663	43.6739	40.1806	67.007	52.766	56.9633	57.8942	38.0332	30.6638	45.0305	21.4897	30.8509	51.6192	26.4324	38.7541	32.2885	44.0654	24.7516	19.9453	29.3966	57.6301	59.2421	53.4541	63.5968	54.1509	47.998
ENSG00000158747	NBL1	158.79	177.968	323.095	228.416	160.105	170.02	140.816	170.893	220.353	169.951	150.977	172.668	148.582	192.36	166.072	157.665	131.537	63.3471	68.1284	147.373	153.126	156.435	171.573	161.237	185.497	267.533	140.476	117.89	162.136	209.651	103.773	115.981	121.718	166.928	151.843	131.79
ENSG00000158748	HTR6	0	0	0	0	0	0	0	0	0.229894	0.111883	0	0.217283	0.0963564	0.380722	0	0	0	0	0	0.55823	0	1.30817	0	0	0	0.946182	0	0	0.643396	0.668104	0.193066	0	0	0.109461	0	0.0819078
ENSG00000158773	USF1	0.32903	1.18121	0	1.49992	0.30648	0.735561	0.593327	0.594616	0	1.3426	0.412505	0.506994	0.289069	0.475902	0.392604	0.172878	0.221817	0.841718	0.298286	0.186077	0.269746	0.763096	0.147273	0.211459	1.41518	0.236545	0.982351	0.106688	0.321698	0.133621	0.386132	1.00127	0	0.109461	1.40132	0.409539
ENSG00000158792	SPATA2L	2.03999	4.19984	6.79404	7.60674	2.81962	5.04384	3.16441	1.07031	2.06905	2.79708	3.30004	2.6074	3.17976	2.47469	2.43414	1.72878	1.77453	1.96401	2.44594	2.79115	1.34873	3.05239	2.72455	1.58594	3.91895	3.54818	3.5084	2.45382	3.86038	2.27155	1.44799	3.50446	1.73552	1.42299	2.40226	3.27631
ENSG00000158793	NIT1	11.7135	8.33407	5.91334	10.2852	6.55867	9.98261	6.32882	9.27601	9.88544	8.615	9.17824	12.3127	14.4535	14.5626	14.7619	10.8913	13.3829	7.38841	14.9739	11.6298	12.4982	9.04814	10.9718	10.9959	6.74931	9.34355	4.91175	9.38853	10.8573	9.88793	10.136	15.5198	9.25612	9.41364	14.6137	13.6786
ENSG00000158796	DEDD	19.7418	32.2207	19.6272	27.5343	23.4151	34.2561	31.9407	34.131	28.5069	30.0966	28.3597	23.7563	32.7612	23.8903	22.457	34.4027	31.4241	31.9853	30.2462	26.8881	30.1216	27.1444	18.9246	28.3355	28.8478	33.1164	26.2428	37.0207	29.1137	37.1466	28.5737	23.0293	34.3634	32.1815	31.8299	29.1592
ENSG00000158805	ZNF276	11.1212	11.0902	19.3756	14.1421	10.7881	12.1893	10.9765	8.44355	15.2879	14.321	12.7877	11.009	11.3701	15.9903	10.4433	15.6455	13.0872	11.6905	10.619	11.1646	11.5991	12.8636	11.1927	8.66982	9.79738	13.9562	14.7353	10.4554	13.4309	10.6897	7.9157	11.1809	11.8016	12.3691	8.90837	13.6786
ENSG00000158806	NPM2	0.658061	0.26249	0	0.107137	0.61296	0	0.494439	0.237846	0	0.111883	1.34064	0.65185	0.578138	1.04698	1.80598	0.345756	0.295756	0.405271	0.775542	0.0930383	0	0	0	0	0.653159	1.06445	0.140336	0	0.562972	0.267241	0.482664	0	0.694209	0.328383	0.50047	0.491447
ENSG00000158825	CDA	4.07998	4.33109	5.78752	2.78557	3.61646	3.04732	1.48332	2.49739	1.03452	1.90201	4.12505	4.20081	2.40891	4.28312	0.785208	3.45756	2.6618	4.73856	3.40045	5.67533	2.06805	1.74422	5.30182	5.49793	1.6329	1.65582	1.68403	6.72133	3.45826	5.74569	3.66825	4.0051	7.8677	6.4582	5.90555	2.29342
ENSG00000158828	PINK1	155.763	153.885	158.654	178.919	146.988	125.15	141.607	146.276	102.992	125.869	143.655	159.124	145.594	139.82	102.47	113.754	124.735	173.924	185.235	208.871	133.075	104.762	178.568	114.822	115.174	106.564	120.548	192.251	151.439	214.194	160.245	170.384	194.957	154.668	126.018	118.684
ENSG00000158850	B4GALT3	23.8876	20.868	15.8528	30.1055	35.0613	36.1476	32.9296	36.2716	45.634	38.1522	30.0098	23.6115	29.0033	34.265	28.8957	40.2806	36.9695	33.1699	28.3371	31.9121	17.8032	34.7754	29.8964	24.8464	24.7112	26.02	39.715	23.4713	29.7571	26.4569	36.9721	33.8765	35.8675	36.8883	39.2369	42.7559
ENSG00000158859	ADAMTS4	7.43609	65.032	64.9209	60.2111	41.1296	75.4475	77.3302	68.0241	42.9902	76.4162	9.69388	2.67983	7.13037	6.09155	5.88906	6.22361	6.95026	6.35965	6.92022	8.65256	103.582	93.3158	8.6891	81.9404	47.0274	63.2759	50.9419	69.2404	95.1422	70.819	9.74982	3.33758	8.33051	6.34874	5.70536	11.8766
ENSG00000158863	FHIP2B	39.0888	20.7367	32.4604	27.1057	33.2224	30.5783	26.3041	28.7794	27.9321	18.4607	36.3005	28.9711	36.4227	40.6421	30.5446	31.6367	38.1525	35.2898	35.9732	36.2849	24.5469	25.7273	33.4309	21.0402	24.058	21.5256	22.1731	37.5541	26.8618	30.3319	34.1726	32.2077	33.9005	38.8586	37.8356	29.323
ENSG00000158864	NDUFS2	131.81	152.769	190.107	130.493	232.005	166.972	206.478	187.899	187.019	196.803	219.35	168.612	237.037	181.985	176.907	216.876	214.793	167.097	255.511	158.258	216.156	197.206	143.591	216.745	156.214	215.493	154.369	198.119	261.38	206.444	172.794	184.902	161.288	176.998	207.395	164.389
ENSG00000158865	SLC5A11	0	0	0	0	0	0.21016	0.0988878	0	0.344841	0.895065	0	0	0.481782	0.285541	0.235562	0.259317	0	0.0935242	0	0.55823	0	0.109014	0	0.105729	0	0.118273	0	0	0	0.534483	0.0965329	0	0	0.328383	0.200188	0.573355
ENSG00000158869	FCER1G	0.460643	0	0.125816	0.107137	0.061296	0.945721	0	0.118923	0	0.223766	0.721884	0.362139	0	0.380722	0.235562	0.172878	0	1.02877	0.238628	0	0.269746	0.436055	0	0.317188	0	0.354818	0	0	0.321698	0.267241	0	0.333758	0.578508	0.437844	0.400376	0.409539
ENSG00000158882	TOMM40L	7.30448	4.33109	6.54241	10.0709	9.68476	9.56229	8.80101	8.68139	8.85092	7.71994	7.21884	9.63289	13.8753	14.2771	6.98835	10.5456	11.6084	9.66417	15.5705	13.6766	5.84449	9.15716	11.9291	7.08388	5.98729	7.45118	7.57813	7.0414	10.9377	4.81035	12.5493	10.8471	10.1817	12.6975	10.7101	9.66512
ENSG00000158887	MPZ	0.855479	0.196868	0.503263	0	0.367776	0	0.296663	0.237846	0	0.783182	0.206253	0.434567	0.0963564	0.190361	0	0	0.887267	0	0.298286	0	0	0	0.147273	0	0	0.118273	0	0.106688	0.160849	0	0	0	0.231403	0.218922	0	0.0819078
ENSG00000158941	CCAR2	26.0592	23.0335	2.26468	13.9278	7.662	13.6604	16.0198	12.4869	19.6559	17.7894	19.3878	28.1744	23.1255	21.0349	25.9904	21.0047	21.2205	19.8583	14.5563	16.3747	13.3974	13.9538	29.2337	11.4188	9.90624	11.2359	15.8579	13.2293	13.1092	12.5603	15.7349	26.8675	26.0328	25.3949	29.7279	25.1457
ENSG00000158966	CACHD1	0.197418	0.196868	1.50979	1.28565	0.551664	1.26096	1.08777	1.90277	1.60926	1.23071	0.721884	1.81069	2.11984	1.33253	0.549646	0.777951	0.591512	1.43404	1.55108	1.39557	1.70839	1.74422	0.147273	0.740106	0.435439	1.301	1.40336	1.17357	0.88467	2.13793	0.579197	1.16815	1.04131	2.95545	2.90273	1.96579
ENSG00000158985	CDC42SE2	32.9689	34.8456	18.8723	29.9984	30.648	38.039	27.0952	32.2282	31.4955	29.0896	36.4036	28.6814	26.4016	30.9336	32.5076	29.4757	28.3926	41.6806	27.5019	37.4944	29.672	28.6706	30.8537	35.3137	38.3186	32.2885	32.6982	33.0732	29.8375	32.7371	37.0686	33.3758	28.694	34.5897	32.6307	38.6605
ENSG00000158987	RAPGEF6	3.02708	4.33109	2.51631	4.6069	1.04203	3.25748	3.16441	3.21093	1.60926	3.80403	2.37191	3.9111	4.52875	3.4265	4.08308	3.1118	3.9927	3.3357	4.83223	2.69811	0.449576	3.81548	5.08092	3.5948	5.44299	2.12891	2.80672	1.28025	2.65401	1.46983	1.54453	4.50574	4.85946	6.12981	3.70348	6.38881
ENSG00000159023	EPB41	13.3586	7.21848	9.81362	14.6778	13.2399	13.0299	12.7565	6.30293	9.31071	10.7408	5.15632	14.7028	9.44292	3.52168	9.65806	10.3727	8.87267	5.2997	11.3348	9.11775	5.66466	4.03351	9.64637	5.70939	7.51132	7.68773	10.2445	7.36146	6.59481	8.68535	11.777	16.521	12.8429	12.588	11.5108	9.25558
ENSG00000159055	MIS18A	47.512	25.724	12.4557	32.1412	16.8564	20.3855	27.293	20.098	35.0588	39.3829	38.1567	32.4476	46.4438	42.3553	50.4104	54.9752	47.6906	30.8942	36.2715	31.3539	23.1981	39.245	43.8873	26.6438	30.1542	46.5995	34.2419	16.9634	18.0151	16.7026	36.586	28.3694	32.6278	39.0776	39.7373	42.7559
ENSG00000159063	ALG8	39.2204	41.211	41.2675	33.2125	33.345	35.8323	41.7306	36.1527	42.5304	48.7811	37.7442	42.0805	48.7563	36.3589	45.8562	40.6263	45.1028	33.0452	37.4647	34.5172	36.1459	45.2407	50.2201	31.4017	27.5415	36.428	34.5226	39.5812	37.2366	36.3448	34.0761	48.5618	35.6361	43.2371	43.1405	36.449
ENSG00000159069	FBXW5	89.3647	105.849	112.479	118.172	133.748	79.7558	97.2067	98.7063	97.8199	104.051	93.9481	101.399	110.713	99.0829	101.606	114.445	104.698	89.8456	72.7817	101.505	86.7682	94.951	104.122	93.1477	98.3004	86.9305	119.285	120.984	92.4882	107.698	106.862	104.8	115.586	114.715	111.905	87.2318
ENSG00000159079	CFAP298	37.7069	31.8269	33.7186	48.1046	23.0473	36.3577	28.2819	41.2664	48.3927	46.8791	35.7848	40.4871	49.8162	34.9312	41.459	37.5145	41.4797	23.4746	34.7801	34.145	21.4897	34.0123	47.4955	37.3225	33.2022	32.525	34.5226	20.6974	32.009	30.7328	36.586	43.2217	38.76	49.3669	58.0546	43.4111
ENSG00000159082	SYNJ1	14.4773	12.1402	15.3495	14.1421	18.3888	10.7182	11.8665	19.5034	14.7132	17.9013	15.6752	18.0345	13.9717	11.8976	11.307	14.2624	12.4957	15.2133	13.9001	13.4905	9.71084	12.5366	17.2309	12.5818	15.5669	11.8273	7.01679	11.8424	10.4552	11.3578	17.6655	15.3529	13.7685	15.434	11.4107	16.0539
ENSG00000159086	PAXBP1	17.9651	10.8277	8.93291	13.4993	8.02977	8.09117	8.60324	16.8871	8.73597	13.0903	13.2002	12.9646	13.2008	10.4698	12.7204	10.0269	11.0169	14.278	13.6018	13.3045	9.89067	9.81124	14.2118	10.0443	11.5391	12.7735	14.0336	4.80095	6.91651	4.54311	14.3834	12.8497	8.67761	10.3988	11.711	11.3033
ENSG00000159110	IFNAR2	16.9122	73.6285	90.7131	65.568	132.154	93.7314	76.7369	78.4893	64.945	60.1932	18.3565	14.7028	18.9822	15.1337	16.9605	16.0777	12.7175	25.0021	20.522	19.9102	70.044	78.5989	18.5564	83.2091	74.2424	80.4255	70.4486	80.4426	78.2531	99.8147	17.1829	17.6892	25.6857	19.8124	15.8149	17.3645
ENSG00000159111	MRPL10	33.4295	30.8426	30.0699	30.8555	16.979	21.5414	24.5242	21.2873	26.093	25.3975	29.9066	31.7958	39.0243	33.0276	37.0618	33.279	27.2095	22.1029	23.6242	26.2368	22.2091	22.7839	28.0555	25.798	26.9972	26.2565	22.8747	21.4443	20.0257	20.5776	27.6084	38.5491	24.413	37.9829	38.2359	37.0223
ENSG00000159128	IFNGR2	67.6487	108.015	88.9517	99.4233	149.685	127.672	154.858	158.762	94.0266	103.939	76.8291	61.636	78.5304	67.3878	93.5968	75.8935	90.5013	70.2678	79.2843	78.5243	111.765	105.743	81.4419	122.435	168.842	131.519	162.649	235.46	185.861	232.5	78.8674	72.9262	76.8258	70.8212	67.063	82.5631
ENSG00000159131	GART	72.2551	62.7352	48.5648	55.2828	41.3748	57.7941	47.0706	53.3965	66.8991	51.8019	48.8819	56.8558	51.1652	52.3492	62.3455	60.5073	52.6445	52.5294	59.9554	54.3343	45.6769	51.4545	67.5983	57.3054	58.5666	62.9211	57.3973	51.1035	53.6432	39.2845	53.9619	46.0586	47.5533	50.1331	58.9554	59.6289
ENSG00000159140	SON	339.954	262.884	248.486	267.95	358.398	326.169	335.724	308.13	299.437	305.889	328.561	349.029	346.016	329.8	389.463	337.372	341.376	352.804	455.064	359.221	324.234	299.243	344.545	331.673	296.425	348.313	278.847	270.667	293.308	285.948	345.202	341.602	349.303	314.919	327.508	360.722
ENSG00000159147	DONSON	40.4049	37.208	22.1436	24.1059	27.3993	16.9179	20.4698	23.0711	36.3232	39.0472	29.9066	26.7983	31.5085	37.5963	45.9347	45.8127	45.8421	36.3186	27.9195	34.6102	22.7485	30.8509	35.9346	38.0626	38.3186	50.1476	30.8739	28.379	21.4734	30.8664	27.0292	27.2013	30.7766	30.868	43.8412	47.097
ENSG00000159164	SV2A	32.4424	23.2304	27.1762	20.2489	62.0928	39.5101	43.1151	55.2993	50.4617	38.264	50.7382	37.9521	52.7069	43.2119	21.7503	35.0942	36.0822	37.2538	51.3648	40.2856	50.4424	44.9137	25.3309	49.9043	27.1061	36.1915	23.7168	20.6974	24.1274	23.7845	44.5982	52.4	52.5285	54.621	46.2435	44.8855
ENSG00000159166	LAD1	0	0.26249	0	0	0.490368	0.840641	0.296663	0.237846	0.344841	0	0	0	0	0	0	0	0	0	0	0	0.719322	0	0	1.7974	0	0.591364	0	1.70701	0	1.33621	0	0	0	0	0	0
ENSG00000159167	STC1	104.895	108.802	412.675	300.841	230.35	613.247	244.154	238.322	448.753	299.735	66.6196	150.577	142.704	148.196	261.867	284.73	230.837	20.9182	162.745	97.7832	82.6321	705.537	307.727	192.322	362.938	806.265	324.316	44.5955	548.495	199.362	139.683	232.129	103.206	160.908	162.453	172.989
ENSG00000159176	CSRP1	236.178	245.625	236.785	209.132	268.844	409.392	298.938	266.15	374.612	307.007	393.736	259.291	433.026	394.142	235.562	362.266	266.18	410.696	439.554	337.357	328.46	441.07	180.262	412.874	261.481	375.043	318.562	442.755	620.154	368.66	272.126	405.85	285.436	303.426	386.363	333.856
ENSG00000159199	ATP5MC1	253.946	225.02	378.705	283.806	236.112	223.821	188.975	178.623	307.023	262.59	255.547	350.913	313.64	270.408	256.37	312.65	291.689	194.468	194.124	165.422	216.606	250.296	315.753	193.062	210.753	290.596	255.832	178.595	195.995	165.022	218.55	275.017	245.634	230.853	311.293	261.614
ENSG00000159200	RCAN1	80.9415	471.17	1078.37	374.98	219.807	533.912	245.341	303.373	482.892	236.409	84.9761	97.1981	92.4058	87.6612	89.3567	114.705	94.2722	85.4499	91.693	64.1034	556.216	707.39	62.0019	475.677	437.834	638.673	239.553	244.955	460.913	262.565	73.5581	80.102	59.4706	74.8713	72.9686	72.2427
ENSG00000159202	UBE2Z	306.788	714.302	670.22	638.538	789.615	597.485	624.575	716.631	601.977	655.635	287.104	325.128	277.603	271.74	247.655	281.186	247.991	250.24	241.85	282.557	704.396	524.138	334.53	614.5	900.923	639.382	644.141	587.103	391.105	615.19	288.344	307.725	294.576	271.244	305.587	269.886
ENSG00000159208	CIART	4.60643	2.23117	3.39702	4.92831	0.858144	1.89144	2.47219	2.02169	1.37936	4.81098	7.21884	5.2148	5.20324	7.42408	2.66971	5.01346	3.9927	4.23976	8.41165	8.46648	1.52856	3.9245	3.68182	3.48907	1.19746	1.65582	2.10504	1.92038	3.13656	1.73707	7.52957	5.34013	4.04955	5.14466	6.20583	5.81546
ENSG00000159210	SNF8	81.2047	75.7285	56.4912	71.2462	73.6165	63.2582	95.13	76.1108	67.7038	62.5427	84.048	69.4582	79.1086	95.0853	103.647	82.8086	79.8541	88.9103	106.727	75.0819	71.6624	74.0204	70.1755	79.0857	70.7589	72.9743	82.3771	92.1783	94.6597	78.0345	97.1121	93.4523	90.2472	90.9621	83.8788	75.6828
ENSG00000159212	CLIC6	0.131612	0.196868	1.00653	0.214274	0	0	0	0.475693	0.344841	0	0.412505	3.25925	0	0.0951805	0	0.086439	0.591512	0	0	0	0.809237	0.327041	0.147273	0.634377	0.10886	0.473091	0	0	0	0.267241	0	0	0	0.547305	0	0.0819078
ENSG00000159214	CCDC24	4.3432	2.69053	1.25816	3.96408	4.22942	4.09812	2.47219	3.44877	1.37936	0.895065	4.43443	3.83867	6.55223	6.56745	2.74823	3.45756	5.76724	4.23976	6.56228	4.18672	2.78737	4.03351	6.2591	4.22918	1.85062	3.07509	3.36806	1.81369	3.29741	3.07328	4.53705	5.50701	4.62806	4.81628	4.20395	3.84967
ENSG00000159216	RUNX1	33.5611	40.9485	48.8165	48.1046	32.0578	43.293	41.1373	30.6822	50.2318	41.2849	42.9006	30.3472	42.7822	35.7879	43.6576	37.2552	43.4022	37.0979	26.3088	29.4931	42.6198	55.488	31.0746	32.459	62.5944	68.1251	45.8898	37.5541	51.7934	35.0086	28.1876	22.3618	29.2725	19.3746	28.6269	27.1115
ENSG00000159217	IGF2BP1	69.0306	48.9544	40.5126	45.5333	58.5377	36.4628	60.5193	53.5154	42.7603	64.2209	67.4446	45.9192	64.9442	73.5745	57.1631	54.0244	61.5172	64.8746	51.7824	64.2894	64.5591	47.203	56.7001	41.446	43.1085	50.739	60.0637	44.0621	42.7054	61.3319	81.6668	52.9007	74.9746	69.5077	56.0527	75.3552
ENSG00000159228	CBR1	110.159	88.853	79.2639	82.4956	97.1541	78.8101	84.4501	86.8139	90.5782	72.1647	96.4231	127.328	86.7207	96.9889	130.816	106.234	98.4127	111.231	118.24	89.3167	91.7135	78.708	112.664	76.4424	73.8069	75.3397	81.8158	77.3487	94.8205	59.7285	111.013	97.2905	108.875	99.6095	99.6937	106.562
ENSG00000159231	CBR3	39.0888	52.1699	40.6385	46.069	51.0596	29.1072	42.1262	43.5259	48.1628	49.2286	34.2379	31.7958	49.1417	41.4987	37.4544	40.7128	42.6628	41.7741	46.1746	41.5881	42.5299	40.7712	37.9964	42.5033	34.3997	28.7403	38.1713	38.621	42.062	44.8966	42.9571	34.7109	44.0823	38.7492	37.6354	47.0151
ENSG00000159251	ACTC1	6.25158	6.03728	2.64213	0.74996	17.7758	22.6973	15.0309	5.58939	2.64378	5.70604	76.4166	5.86665	46.6365	66.436	3.06231	6.31005	5.61936	103.594	91.0964	63.4521	48.9139	27.7985	1.69364	52.759	3.70123	5.79536	2.66638	79.8025	87.5823	46.5	36.4894	29.2038	21.7519	6.89604	0.700658	2.53914
ENSG00000159256	MORC3	34.4824	53.023	26.5471	40.2836	51.2434	40.8762	57.9482	40.5528	33.5645	38.264	28.7722	22.0905	20.4276	27.1264	23.1636	23.3385	32.3113	32.3594	30.4848	40.9368	36.6854	24.9642	26.9509	34.0449	51.4907	29.6865	47.8545	30.5127	25.1729	20.1767	35.331	27.0344	31.5865	25.9422	22.1208	38.251
ENSG00000159259	CHAF1B	27.4411	23.296	10.0653	19.6061	14.2207	10.9283	11.5699	18.1953	23.2193	22.3766	16.5002	20.0625	16.1879	22.8433	36.2766	33.9705	33.6422	28.6496	18.5534	22.3292	13.5772	17.8783	30.9273	17.2339	18.5062	27.6758	21.7521	15.8965	11.179	13.6293	17.9551	15.0191	22.5618	28.1315	25.524	38.169
ENSG00000159261	CLDN14	0	0.131245	0	0.321412	2.26795	0	1.38443	0.35677	0	0	0	0	0	0	0	0	0	0	0	0	0	0	0.0736364	0	0	0	0.561343	3.5207	0.0804245	2.53879	0	0	0	0	0	0
ENSG00000159267	HLCS	18.2283	17.3244	14.7204	15.5349	14.6497	24.4837	13.3498	17.7196	22.0698	16.4468	19.594	23.539	13.2972	12.2783	22.6925	18.7573	18.5587	21.76	23.5646	19.9102	12.9478	16.134	21.3546	16.9167	19.0505	17.3861	11.5075	9.81528	15.1198	10.4224	19.21	22.6956	13.5371	17.8421	20.3191	19.2483
ENSG00000159314	ARHGAP27	1.84257	5.31543	5.53589	6.10682	2.14536	6.72513	7.31769	8.91924	9.42565	8.27936	2.37191	2.82468	3.85425	3.33132	3.45492	2.76605	2.21817	1.40286	4.176	5.86141	10.3402	7.52195	3.16637	11.5245	8.70878	6.15018	8.42015	10.5621	8.12288	12.8276	2.79945	2.50319	2.54543	4.92574	3.20301	1.72006
ENSG00000159322	ADPGK	30.8631	38.5205	23.1501	36.1052	13.4851	43.7133	35.6985	25.3306	24.9435	30.0966	32.0723	39.0386	39.9879	28.1734	40.2027	41.9229	38.8919	33.3258	31.2603	30.1444	27.6939	44.3686	31.8846	38.9085	50.1844	52.9862	37.7503	24.7516	42.062	31.6681	31.7593	30.5389	28.9254	27.8031	25.6241	35.548
ENSG00000159335	PTMS	326.464	317.679	226.971	368.123	258.73	297.377	351.744	313.006	280.126	335.09	357.848	253.063	326.552	378.533	262.338	270.122	271.134	404.305	376.198	469.006	302.115	283.981	292.705	307.567	248.309	246.599	266.919	320.064	318.079	359.707	360.164	354.451	407.269	441.456	371.549	306.171
ENSG00000159346	ADIPOR1	17.8335	12.5339	8.8071	15.5349	15.937	21.5414	20.9642	23.4279	22.6446	22.8242	25.8847	17.093	22.3547	20.559	31.8794	22.4741	20.1114	27.9637	30.962	26.6089	16.0049	24.5281	15.2427	21.0402	16.7644	20.816	12.9109	14.1895	30.7222	20.1767	21.6234	27.7019	22.099	25.2855	29.3276	21.3779
ENSG00000159348	CYB5R1	28.8889	26.0522	18.9982	18.9633	40.3328	32.0494	27.8863	31.7525	33.5645	36.2502	43.4162	25.6394	48.7563	52.8252	31.6439	47.8872	46.7294	45.2657	50.2313	49.3103	34.0779	40.7712	32.1055	42.0803	25.3643	38.5569	31.2949	34.3535	45.0377	50.1078	42.1849	46.7261	43.9666	40.0627	41.3388	40.7082
ENSG00000159352	PSMD4	134.244	129.473	152.866	164.348	212.145	161.613	169.395	162.687	183.34	174.538	174.593	135.73	173.923	180.177	149.032	166.568	156.381	155.5	180.522	162.631	175.425	176.602	127.612	208.499	147.07	168.066	181.735	161.312	186.585	192.414	178.393	183.901	184.775	198.453	185.474	198.053
ENSG00000159363	ATP13A2	6.11997	6.36539	4.90681	4.92831	5.21016	6.51497	5.24105	4.87585	5.40251	6.82487	6.39383	5.93908	4.43239	5.71083	6.51723	4.66771	6.95026	10.4435	7.15885	6.23356	4.85542	1.74422	5.96455	2.74897	5.55185	3.42991	5.75377	9.28184	5.95142	6.94828	5.40584	8.51083	5.09087	4.4879	7.10668	5.97927
ENSG00000159374	M1AP	0.131612	1.70619	0	0.321412	0.061296	0	0	0	0.229894	0	0.309379	0.506994	0.0963564	0.666263	0.157042	0	0.221817	0	0.0596571	0.372153	0.539491	0	0	0.211459	0.10886	0.236545	0	0.106688	0.402123	0.133621	0.0965329	1.00127	0	0.656766	0	0.409539
ENSG00000159377	PSMB4	251.972	218.589	203.821	279.628	275.342	281.825	320.1	304.562	321.162	326.139	284.526	244.371	312.869	312.763	277.335	290.522	308.03	262.055	275.795	280.045	280.086	306.22	239.834	271.408	213.256	245.889	294.284	277.068	318.24	316.948	286.413	283.027	308.345	323.457	330.01	347.617
ENSG00000159388	BTG2	0	3.478	0.251631	2.35702	1.34851	1.36604	4.25217	1.546	0.689682	4.36344	0.618758	0.579422	0.770851	1.04698	0.157042	0.086439	0.443634	0.311747	0.954514	0.465191	0.719322	1.19915	0	2.64324	0.10886	0.236545	0	5.86783	1.84976	3.875	0	0.166879	0.694209	0.985149	0.50047	0.0819078
ENSG00000159399	HK2	18.1625	24.2804	19.7531	35.7838	12.1979	24.2735	45.8839	29.2551	23.1043	36.2502	39.188	14.9925	40.4697	33.4083	32.115	33.5383	31.8677	27.839	23.6242	19.9102	44.6879	41.5343	25.3309	27.9126	41.3667	37.729	42.9428	27.5255	19.3823	21.7802	31.5663	18.5236	22.3304	25.3949	17.7166	20.0674
ENSG00000159403	C1R	66.6616	141.417	163.938	107.351	247.942	166.342	188.975	150.795	174.949	137.84	160.052	111.539	185.197	103.842	136.312	137.87	118.376	111.98	124.683	117.973	243.221	264.14	47.6428	188.198	199.975	222.708	167.14	273.441	254.142	262.164	120.859	109.64	84.8092	76.1848	94.8892	74.8638
ENSG00000159423	ALDH4A1	20.5315	21.7867	15.0979	14.5707	32.3643	18.7043	13.251	19.8602	19.426	20.8103	28.6691	22.9596	33.9174	26.1746	27.0112	26.3639	23.3647	30.0213	32.0955	36.0988	22.0292	18.3143	20.1764	26.0095	20.2479	25.0738	23.7168	24.3248	26.3792	27.7931	19.4031	23.8637	17.4709	22.7679	21.4201	23.9171
ENSG00000159433	STARD9	3.2245	2.69053	3.27121	3.10698	4.29072	3.25748	2.76886	5.1137	2.98862	3.91591	8.35323	3.47653	5.78138	6.47227	6.12462	5.79141	8.05935	6.1726	4.95154	3.90761	2.9672	4.79661	2.87182	1.58594	1.30632	3.903	1.26302	1.38694	1.60849	2.67241	3.57172	5.67389	3.00824	5.36359	2.80263	3.27631
ENSG00000159445	THEM4	7.83093	7.34973	10.6943	3.42839	7.29422	7.35561	5.33994	7.96785	4.71283	12.1953	8.76574	11.009	9.25021	8.2807	6.20314	15.6455	11.5345	10.9423	13.0052	9.76902	4.31593	7.52195	8.98365	8.56409	4.35439	7.21464	7.4378	4.90764	10.3748	7.48276	8.30183	10.8471	9.14042	13.0259	11.8111	11.6309
ENSG00000159459	UBR1	24.6115	29.9239	14.8462	24.8558	17.7145	39.3	40.7418	25.3306	15.0581	26.5163	32.2785	26.2189	19.0786	29.2204	29.9164	29.3028	27.2095	27.7143	31.2007	37.8666	25.8057	27.5805	26.3618	24.635	33.6377	34.1808	29.0495	25.0716	26.7814	24.1854	40.9299	38.716	38.5286	23.0963	20.0188	26.7839
ENSG00000159461	AMFR	51.0655	50.7263	25.7922	52.6044	35.613	42.032	49.4439	39.6014	37.5877	38.0403	43.8287	45.9192	51.0689	48.8276	60.0684	50.0482	51.9791	49.0067	49.3961	54.8926	34.0779	45.2407	43.0773	41.6574	37.4478	45.7715	40.9781	39.7946	49.6219	49.1724	48.1699	53.2344	55.7681	47.0682	45.0423	50.8648
ENSG00000159479	MED8	64.5558	73.4317	56.4912	71.4605	65.7093	44.2387	53.8938	55.4182	49.0824	49.4524	66.2071	54.0311	64.2697	61.5818	69.0983	47.3686	67.1366	52.8412	58.285	51.8223	57.8155	54.8339	69.5128	49.3757	68.5817	52.6314	47.5738	58.3583	55.1712	53.1811	55.8925	43.3886	54.4954	46.9587	49.6467	58.646
ENSG00000159556	ISL2	1.57935	1.31245	0.125816	0.642823	0.30648	1.15588	2.76886	0.951386	2.06905	2.0139	2.06253	3.25925	2.79433	2.09397	1.17781	0.691512	1.77453	1.65226	1.73006	2.79115	1.34873	1.19915	2.65091	1.58594	1.19746	0.236545	0.280672	2.56051	0.562972	1.06897	2.31679	1.83567	0.347105	4.37844	2.70254	0.900986
ENSG00000159579	RSPRY1	38.0359	53.7449	42.3999	58.0684	58.6603	48.547	55.2783	56.8453	32.1852	51.8019	39.7036	44.9776	34.1102	43.2119	50.8815	40.8857	47.8385	39.0619	42.8935	43.9141	48.0147	43.6055	48.3791	55.6137	65.0981	58.545	54.5906	60.0653	39.3276	61.5992	54.0584	51.2319	52.0657	44.2222	46.2435	49.7181
ENSG00000159592	GPBP1L1	57.3171	50.8575	36.9898	34.391	36.042	47.6013	43.8073	49.591	46.3236	43.5226	55.1726	47.078	54.0559	50.4456	52.8445	46.7635	50.6482	55.4598	60.9696	58.6141	41.9005	38.6999	48.8946	39.7543	55.3008	50.9755	37.3293	45.129	45.4399	54.1164	49.6179	46.5593	52.1814	48.7101	49.5466	42.1825
ENSG00000159593	NAE1	106.54	90.8873	68.6953	102.53	74.1681	76.078	72.6825	97.6359	106.556	108.75	81.8823	105.31	88.8406	96.4178	113.698	93.0948	103.736	91.4978	78.6877	91.0845	69.954	78.3809	123.047	75.5966	73.8069	74.3936	105.813	66.4665	76.8859	71.888	94.2161	96.7899	108.297	126.756	108.902	120.978
ENSG00000159596	TMEM69	26.5199	21.2617	6.4166	19.499	11.0333	19.9652	15.9209	21.7629	16.3225	13.2022	28.3597	19.9176	18.7895	25.4132	14.5263	12.7065	16.4144	13.8728	12.7666	20.3754	21.0402	21.1487	18.2618	17.7626	13.6075	10.408	16.1386	13.1226	14.6373	12.1595	17.9551	20.693	20.8263	16.2002	16.9159	19.4941
ENSG00000159640	ACE	0.32903	0	0.503263	0	1.10333	0.10508	0.197776	0.118923	0	0.223766	1.75315	0.289711	1.05992	0.666263	0.235562	0.345756	0.369695	0.187048	0	0.0930383	0.719322	0.87211	0	0.740106	0.326579	0.354818	0.140336	0.960191	0	0.133621	0.965329	0.166879	1.50412	0	0	0
ENSG00000159648	TEPP	0.526449	0	0	0	0.858144	0	0.494439	0.237846	0	0	0.928137	0	0.770851	2.47469	0	0	0.369695	0.249398	0.357943	0.372153	1.61847	0.327041	0	0.740106	0	0	0	0.106688	0.241274	0.133621	0	0	0	0.656766	1.40132	0.655263
ENSG00000159658	EFCAB14	105.685	97.2527	73.0989	117.315	60.7443	125.045	113.226	123.561	119.775	105.506	98.6919	126.604	104.45	98.7973	75.1444	85.1424	82.5159	93.0877	104.221	104.947	91.0841	118.171	107.877	89.7643	79.5765	105.381	79.9914	88.871	102.059	95.5388	105.51	135.506	98.1149	103.222	116.109	91.491
ENSG00000159674	SPON2	0.263224	0.524981	1.13234	1.07137	0.30648	1.0508	1.08777	0	1.14947	0.559416	0.206253	1.59341	2.60162	1.61807	0.628166	0.86439	0.887267	0.155874	0.178971	0.0930383	0.989067	1.74422	0	1.58594	0.10886	1.301	1.26302	0	0.88467	1.60345	0.579197	2.16943	1.50412	0.328383	1.00094	0.982894
ENSG00000159685	CHCHD6	12.3057	15.9463	10.3169	20.0347	13.056	10.7182	7.51547	15.3411	11.0349	14.9923	10.9314	16.9481	8.28665	8.37588	12.3278	16.7692	10.2036	11.5658	12.7666	13.0254	9.71084	9.4842	12.0027	9.09274	9.79738	14.5475	10.9462	8.64172	13.1092	10.6897	9.36369	14.1847	10.8759	15.7624	12.6119	12.7776
ENSG00000159692	CTBP1	166.621	127.702	102.666	129.743	111.865	133.347	112.435	135.572	139.89	150.819	161.29	149.274	176.621	170.373	176.515	174.78	194.755	152.694	147.651	175.098	130.017	131.362	162.663	129.307	129.543	120.756	158.018	120.131	127.392	134.155	178.296	176.892	172.627	158.609	190.479	166.273
ENSG00000159713	TPPP3	0	0.0656226	0.503263	0.321412	0.551664	0	0.296663	0	0.804629	0.223766	0.928137	0	0.289069	1.04698	0.392604	0	0	0.249398	0.298286	0	0	0.109014	0.147273	1.16302	0.544299	0	0	0	0	0	0.289599	0.667516	0.462806	0.875688	0	0.409539
ENSG00000159714	ZDHHC1	4.67223	2.16555	3.77447	3.7498	2.94221	2.94224	3.06552	3.44877	5.74735	5.81793	4.95006	4.99752	3.85425	5.90119	4.78977	4.40839	5.47148	2.77455	1.07383	4.74495	2.42771	4.36055	3.46091	3.06616	3.37465	1.301	3.08739	3.20064	1.20637	1.46983	5.98504	3.00382	3.93385	5.14466	5.30499	3.60394
ENSG00000159720	ATP6V0D1	68.1093	65.4257	71.4633	71.2462	78.9492	55.9026	66.2548	58.6291	49.772	63.214	69.8165	61.129	78.6268	62.3432	55.7498	51.4312	72.9038	67.6492	53.8704	65.3129	64.8289	63.555	63.4746	58.0455	58.1311	49.438	65.8175	60.0653	58.2274	59.3276	71.917	74.0943	72.5449	71.2591	67.4634	54.4687
ENSG00000159733	ZFYVE28	0.0658061	0.131245	0.125816	0.642823	0.367776	0.840641	0.296663	2.02169	0.459788	0.671299	0.618758	0.144856	0	0.475902	0.235562	0	0.591512	0.218223	1.49143	0.651268	0.629407	0.654083	0.147273	0	0	0.709636	0.140336	1.28025	0.804245	0	0	0	0.462806	1.53245	0.900847	1.31053
ENSG00000159753	CARMIL2	1.64515	1.11558	4.40355	0.428549	0.367776	2.627	0.88999	0.594616	1.26442	1.56636	1.34064	2.96954	1.63806	1.14217	0.628166	1.21015	1.10908	0.841718	0.835199	0.837344	0.809237	0.327041	1.25182	0.951565	0.326579	1.53755	0.280672	1.17357	2.33231	0.668104	3.57172	2.33631	0.694209	1.75138	1.90179	0.900986
ENSG00000159761	C16orf86	1.64515	1.11558	1.6356	1.39278	0.183888	0.945721	0.593327	0.594616	1.49431	1.23071	1.9594	2.89711	3.17976	3.61686	1.33485	1.72878	2.51392	1.34051	0.894857	2.13988	1.07898	1.41718	1.47273	2.00886	0.762018	0.354818	0.701679	0.746815	0.241274	0.400862	1.06186	1.16815	1.04131	1.53245	1.6015	0.819078
ENSG00000159784	FAM131B	0.592255	0.393735	0.377447	0.107137	1.28722	0.21016	0.593327	0	1.14947	0.223766	2.06253	0.289711	0.289069	0	0.471125	0.518634	0.517573	0.561145	0.119314	0.279115	0.539491	0	0.0736364	0.211459	2.39491	0.473091	0.280672	0.213376	0.402123	0.267241	1.35146	0.500637	0.809911	0.437844	0.700658	0.245723
ENSG00000159788	RGS12	11.9109	5.31543	8.17802	6.74964	6.68126	13.0299	7.61436	8.32462	14.5983	12.3071	10.8283	15.4995	21.8729	12.7542	16.882	15.4726	16.3405	11.2229	16.346	14.2349	5.21508	8.61209	8.46819	6.97815	8.81764	18.214	13.4722	7.78821	13.833	5.87931	9.46022	17.6892	13.19	12.3691	17.7166	11.2214
ENSG00000159792	PSKH1	24.8747	25.9865	32.2088	27.7485	30.5867	25.3243	27.7875	32.585	30.9207	30.3203	40.6318	33.5341	34.2065	45.1155	50.6459	39.1569	44.807	34.074	34.7204	40.9368	28.7729	31.941	29.0128	31.0845	21.772	28.622	26.9445	31.6863	28.1486	38.0819	39.3854	37.7147	41.1897	33.0572	39.337	43.575
ENSG00000159840	ZYX	579.818	700.455	638.514	667.465	817.75	695.42	720.2	712.112	652.784	622.182	724.05	551.248	616.392	700.909	654.706	599.541	611.919	619.847	540.016	595.91	697.382	633.479	502.642	696.229	732.191	572.44	815.912	768.899	652.484	675.854	672.545	726.592	665.631	653.372	585.15	642.321
ENSG00000159842	ABR	33.6927	38.1923	21.2628	39.6408	41.4361	36.2526	45.9828	30.3254	32.3001	40.7255	33.7223	35.2723	35.7482	30.2674	48.2118	41.0585	39.1876	38.1267	43.1917	39.6343	30.0317	28.0165	42.2673	25.0579	43.1085	36.6645	40.136	48.2229	39.3276	38.75	41.9918	39.5503	44.4294	36.6694	34.4324	45.7046
ENSG00000159871	LYPD5	0	0	0	0	0	0	0	0	0	0.895065	1.03126	0.289711	0	0	0	0	0	0.280573	0.178971	0.465191	1.25881	0.654083	0	0.528647	0	0.354818	0	0	0.402123	0	0.482664	0	0	0	0	0.0819078
ENSG00000159873	CCDC117	48.8939	108.146	114.241	84.7455	97.0928	91.2095	86.329	118.566	112.073	108.639	43.7256	41.2838	40.0843	36.2638	36.9833	42.8738	39.7792	39.4049	34.9591	41.309	115.002	109.668	41.2364	108.901	121.27	90.1238	85.4645	73.828	63.0528	98.4785	42.6675	48.2281	42.2311	41.1573	38.8365	40.9539
ENSG00000159882	ZNF230	1.90838	1.18121	0.251631	1.39278	1.10333	3.88796	0.791102	3.092	1.7242	1.56636	0.515632	1.52098	1.34899	0.666263	2.66971	1.12371	1.03515	0.779368	1.78971	1.2095	0.899152	3.27041	1.25182	0.740106	0.653159	1.65582	0.280672	0.746815	1.52807	1.33621	0.67573	1.83567	1.38842	0.875688	0.800752	1.96579
ENSG00000159884	CCDC107	17.0438	7.67784	11.1976	10.928	10.6655	6.62005	7.31769	6.77862	5.40251	7.27241	19.2846	10.0675	21.8729	23.0337	16.7249	15.1268	15.8969	22.7576	25.235	18.7007	14.1167	16.4611	14.5064	17.6568	12.8455	17.2678	9.68317	19.0971	25.012	17.2371	10.8117	11.1809	9.02472	11.7123	12.1114	13.7605
ENSG00000159885	ZNF222	2.82966	2.6249	3.01958	2.78557	1.96147	2.1016	2.66997	1.66492	2.29894	3.69214	2.68128	0.65185	1.92713	1.04698	2.59119	1.64234	0.887267	2.9616	1.73006	1.86077	2.06805	1.96225	1.76727	1.90313	2.61263	3.19336	3.5084	5.33439	4.50377	2.53879	0.772263	1.00127	0.231403	1.20407	2.40226	1.63816
ENSG00000159899	NPR2	7.5019	7.02162	8.68128	5.99968	12.8722	12.7147	11.9654	12.0112	9.5406	6.04169	7.8376	6.95307	9.73199	9.89877	7.14539	10.2862	5.61936	11.3476	13.4825	17.4912	4.58568	5.5597	8.02637	4.01772	8.3822	7.68773	4.91175	13.0159	9.1684	16.0345	17.2794	12.5159	11.9173	11.4934	11.2105	9.74703
ENSG00000159905	ZNF221	0	0	0.88071	0.428549	1.71629	0.630481	0	0	0	0	0.825011	0.362139	0	0.856624	0.157042	0.691512	0.739389	0.498796	0.298286	0.651268	0	0	0.147273	0.211459	0	0.118273	0	1.17357	0	0.133621	0	0	0	0.328383	0.300282	0.900986
ENSG00000159915	ZNF233	0.394837	0	0	0	0	0	0	0	0	0	0.103126	0.217283	0	0	0.706687	0.345756	0.591512	0.0311747	0.357943	0	0.539491	0.327041	0.0736364	0.422918	0	0.118273	0	0.106688	0.0804245	0	0.193066	0	0.347105	0.437844	0.200188	0.0819078
ENSG00000159917	ZNF235	1.38193	1.37807	1.13234	0.321412	0.735552	1.0508	0.197776	0.237846	1.49431	1.00695	0.412505	0.289711	0.867207	1.23735	0.471125	1.21015	0.443634	0.311747	1.61074	0.651268	0.449576	0.327041	1.47273	0.211459	0.21772	0	0.140336	0.640127	0.643396	0.801724	0.579197	0.333758	0.578508	0.437844	0.200188	0.982894
ENSG00000159921	GNE	7.63351	10.5652	5.15844	9.53521	2.32925	6.19973	8.20768	5.94616	10.1153	8.39124	11.2408	9.77775	5.58867	5.80601	8.40173	8.81678	10.3515	10.1941	6.56228	7.81521	4.31593	7.63096	11.4873	5.60366	6.53159	5.79536	7.85881	4.16083	7.55991	7.21552	9.46022	10.3465	10.8759	9.96095	9.00847	10.8118
ENSG00000159958	TNFRSF13C	1.0529	0.721848	0	0.107137	0.122592	0	0.88999	0.35677	0.114947	1.67825	0.618758	1.44856	0.674495	1.80843	0.628166	2.07454	2.95756	1.12229	1.19314	0.372153	1.43864	2.18028	1.91455	0.634377	0.326579	0.591364	0	0.426751	0.160849	0.668104	0.193066	0.667516	0.347105	1.42299	0	1.0648
ENSG00000160007	ARHGAP35	148.13	62.6039	61.2722	69.2106	55.718	51.5943	63.1893	68.8565	74.2557	82.1223	121.38	136.381	111.581	112.789	139.06	114.877	132.351	122.174	137.331	142.162	72.2918	61.3748	135.27	61.1116	59.9817	51.6852	35.505	41.2882	40.7752	36.4785	139.49	133.503	144.164	127.741	122.615	132.363
ENSG00000160013	PTGIR	8.29157	16.2744	8.8071	14.1421	21.331	11.4537	15.1298	13.7951	9.5406	11.0764	9.59075	3.69382	6.74495	10.565	10.2077	8.73034	6.50663	10.2877	6.08502	6.88483	30.8409	15.0439	4.93364	36.8996	9.03536	8.98873	9.96384	35.6337	13.27	42.7586	6.66077	6.84204	4.74376	7.33388	3.3031	5.32401
ENSG00000160014	CALM3	471.764	378.905	417.96	465.618	354.046	324.277	378.839	362.24	420.936	392.71	422.921	418.56	527.358	446.492	505.203	578.623	523.414	439.595	471.589	485.66	349.231	419.812	487.4	376.82	367.184	445.77	416.938	305.661	368.747	407.944	432.081	397.673	482.013	457.218	471.543	560.659
ENSG00000160049	DFFA	143.326	89.7717	95.3683	99.959	96.4799	97.8296	74.3636	88.8356	115.407	88.7234	118.492	126.242	104.258	112.313	120.372	130.264	111.722	114.941	110.425	116.949	84.3405	93.3158	147.42	79.5086	84.2575	85.866	96.6914	64.2261	72.3017	67.2112	106.283	118.651	105.867	103.441	121.214	107.217
ENSG00000160050	CCDC28B	28.8889	21.1305	18.6207	25.8201	40.1489	23.3278	26.8975	31.6336	17.1271	20.2509	23.2034	37.6624	25.149	26.1746	31.4083	26.3639	22.2556	34.3234	36.0329	29.6792	24.4569	17.1152	20.1028	24.4235	12.7366	24.6007	19.5067	37.7675	40.6948	40.0862	35.8137	26.3669	32.7435	34.5897	29.5277	22.4427
ENSG00000160051	IQCC	2.36902	0.393735	2.26468	2.46416	0.735552	0.630481	0.494439	0.237846	1.14947	1.23071	2.99066	2.31769	3.85425	2.28433	4.00456	1.64234	2.88362	1.24699	0.954514	2.04684	0.809237	0.218028	2.87182	1.05729	0.653159	2.12891	2.80672	1.49363	0.88467	0.668104	1.35146	2.33631	1.96693	2.29868	4.00376	5.07829
ENSG00000160055	TMEM234	4.3432	5.31543	6.03915	7.82101	8.45885	5.67433	4.74661	3.68662	9.08081	6.93676	6.90946	7.24278	7.41944	5.61565	8.48025	7.77951	6.21087	6.79609	9.12754	5.39622	4.22602	9.70223	3.31364	6.34377	5.87843	6.38673	4.06974	8.10828	8.76627	8.01724	3.37865	4.67261	7.9834	5.69197	11.4107	6.06118
ENSG00000160058	BSDC1	45.3404	47.7076	18.4949	54.4257	13.7916	34.8866	46.9717	35.7959	27.8172	40.1661	41.2505	38.2419	35.8446	44.7348	35.5699	32.8468	31.7198	30.3954	27.6212	41.4951	31.5602	33.4672	30.8537	31.5074	42.0199	37.1376	43.2234	23.1513	40.7752	26.5905	30.2148	30.8726	24.6444	37.5451	40.9385	31.8621
ENSG00000160062	ZBTB8A	21.2554	10.959	15.4753	12.535	12.9335	13.135	11.1743	14.5086	11.6096	11.9715	19.9034	19.6279	25.9199	18.9409	25.9904	21.8691	18.4108	20.6065	22.0135	22.7013	14.7461	13.1907	20.3973	7.40106	10.6683	15.8485	10.9462	12.3758	18.3368	11.0905	24.9055	22.028	28.2312	19.1557	17.9168	23.999
ENSG00000160072	ATAD3B	28.3624	34.6487	30.9506	32.784	30.5254	17.6535	29.963	20.4548	28.3919	31.2154	23.2034	22.4526	26.2089	27.5072	22.3784	20.486	39.8531	16.055	11.0366	18.9798	24.7267	25.9453	43.3719	16.3881	21.4454	26.6114	30.0319	17.0701	28.9528	13.0948	27.6084	30.5389	30.6609	24.8476	18.3172	26.9477
ENSG00000160075	SSU72	123.715	128.817	114.618	138.85	130.377	102.243	104.722	101.917	86.3252	110.876	96.8356	105.093	109.364	104.223	130.502	120.928	119.042	105.09	108.457	102.156	100.435	104.871	142.56	114.505	112.779	111.295	126.162	100.82	102.541	98.0776	129.547	104.466	106.793	108.147	109.103	111.64
ENSG00000160087	UBE2J2	195.378	172.981	207.344	197.025	174.019	172.331	148.134	137.594	179.547	154.287	150.564	166.367	153.977	159.047	138.275	175.817	164.44	146.178	138.882	149.14	119.228	152.51	188.583	130.682	144.13	183.204	179.49	155.444	161.814	160.211	163.044	166.378	176.561	172.729	186.776	179.132
ENSG00000160094	ZNF362	34.3508	9.12154	17.4884	17.1419	21.2084	26.1649	17.8987	24.9739	21.2652	16.6706	39.2911	41.9357	26.498	41.4035	25.5978	29.8215	33.864	35.321	46.1149	54.4274	16.6343	15.807	28.35	17.3396	15.0226	10.7628	12.7706	17.0701	14.5568	16.9698	53.2862	44.223	36.5617	38.0924	22.8214	26.0467
ENSG00000160097	FNDC5	1.1187	0.26249	0.251631	0.107137	0.735552	0	0.0988878	0.713539	0	0.111883	0.721884	0.941561	2.50527	1.33253	0.549646	0.259317	0.961206	0.654669	0.656228	1.30254	1.88822	0.763096	0.662728	0.740106	0.326579	0.236545	0.280672	0	0.0804245	0	0.289599	0.500637	0.578508	0.985149	1.20113	0.0819078
ENSG00000160111	CPAMD8	0	0	0.503263	0	0	0	0.0988878	0	0	0	0.206253	0.869133	0.0963564	0.190361	0	0.086439	0.0739389	0	0	0	0	0	0.589092	0	0	0	0	0.320064	0.241274	0	0.193066	0	0	0.109461	0.100094	0.0819078
ENSG00000160113	NR2F6	53.6978	37.4705	43.029	45.2119	59.3958	40.9812	43.8073	49.4721	42.1855	44.082	57.132	54.176	67.3531	59.6781	65.8004	72.9545	65.1402	67.4309	76.8384	54.7995	42.1702	36.1926	56.3319	42.609	33.9642	44.234	38.873	35.207	42.3837	46.2328	58.2093	56.7389	67.9168	68.5226	70.5663	51.6838
ENSG00000160117	ANKLE1	1.25032	0.393735	1.38397	1.39278	0.980736	0.42032	0.0988878	0.594616	0.229894	0.111883	0.412505	0.289711	0.289069	0.285541	0.314083	0	0	0.218223	0.0596571	0.372153	0.17983	0.327041	0.294546	0	0	0.236545	0	0.320064	0.0804245	0.668104	0.579197	0	0.347105	0	0.200188	0.73717
ENSG00000160124	MIX23	18.2941	16.7338	14.0914	19.8204	10.359	14.8163	16.8109	17.6006	17.8168	21.1459	20.8315	16.9481	17.6332	23.224	19.4732	14.2624	15.6751	14.7456	17.1216	14.607	7.46296	20.2766	20.9128	17.974	12.1923	16.5582	12.0689	14.6162	12.3854	7.88362	18.8239	20.693	22.4461	19.703	23.8224	15.3987
ENSG00000160131	VMA21	108.777	95.9402	109.208	97.0663	110.517	99.0905	97.7011	107.269	108.51	106.289	135.611	107.193	148.774	126.495	135.92	153.17	152.61	119.617	120.328	113.041	98.2773	114.028	130.926	104.355	121.379	115.434	100.621	85.9904	93.212	107.966	116.129	104.133	129.933	119.531	128.421	134.82
ENSG00000160145	KALRN	19.676	11.484	9.6878	17.0348	13.7303	13.135	11.9654	12.8437	10.0004	19.3558	20.1096	11.1539	17.3441	17.2277	20.0228	19.881	24.252	20.7935	18.5534	18.3285	16.5444	9.81124	20.9864	15.7537	16.4378	13.1283	17.8226	5.86783	6.83609	8.81897	25.2916	16.6879	24.413	26.1612	14.1133	16.873
ENSG00000160161	CILP2	3.02708	2.49366	5.15844	2.67843	3.30998	1.99652	0.791102	0.237846	0.344841	1.67825	2.99066	2.46254	2.40891	1.33253	1.64894	1.12371	0.443634	0.436446	0.119314	1.02342	1.1689	2.61633	3.16637	3.48907	1.85062	1.89236	0.421007	1.49363	0.562972	0.400862	1.35146	1.33503	1.73552	1.20407	0.50047	2.62105
ENSG00000160172	FAM86C2P	3.15869	0.328113	3.01958	2.35702	0.91944	1.78636	0.296663	1.78385	2.87367	1.00695	2.47503	4.78023	4.23968	4.09276	3.37639	3.19824	2.80968	1.12229	1.07383	2.41899	1.61847	1.30817	5.59637	1.26875	0.979738	1.77409	1.40336	0.320064	0.321698	0.668104	2.31679	2.33631	3.58675	3.39329	4.00376	2.53914
ENSG00000160190	SLC37A1	0.131612	1.11558	1.6356	0.428549	0.429072	0.10508	0.197776	0	0	0.111883	0.825011	0.506994	0	0.380722	0.235562	0	0	0.0311747	0	0	1.88822	0.436055	0.0736364	0.422918	0	0.236545	0.280672	0.853503	0.160849	0.133621	0.193066	0	0	0	0	0.245723
ENSG00000160191	PDE9A	0	0	0	0	1.5937	0.945721	0.0988878	0.237846	0	0	0	0.289711	0	0	0.0785208	0.691512	0.591512	0	0.119314	0	0	0	0	0	0.326579	0.236545	0.280672	0	0	0	0.386132	2.50319	1.50412	0.547305	0.100094	0.245723
ENSG00000160193	WDR4	56.1984	42.9828	45.6711	49.8188	59.1506	44.4489	42.7195	31.9903	47.1283	57.6198	54.0382	34.6205	53.3814	59.2974	47.2695	48.5787	54.6409	43.4887	40.0299	31.9121	39.4728	44.2596	64.5055	45.8866	40.7136	52.04	41.8201	36.2739	39.5689	35.5431	55.9891	47.0599	54.1483	44.6601	55.5522	64.1338
ENSG00000160194	NDUFV3	109.041	85.375	95.4941	96.9591	108.923	87.0063	74.858	85.9815	71.1522	92.9749	86.9355	107.121	102.234	103.937	81.9757	93.3541	90.4273	94.9271	79.2843	80.292	66.4473	72.2761	106.846	75.9138	61.6146	59.4912	82.2368	58.785	67.1545	72.8233	105.607	96.9568	94.2967	121.611	95.0894	124.336
ENSG00000160199	PKNOX1	32.4424	20.2774	14.4688	19.6061	20.4116	16.7077	14.2398	23.9036	22.9894	25.845	32.691	25.1324	29.485	24.1758	30.8587	41.6636	31.7937	29.1795	24.8174	26.5159	19.6914	15.3709	31.9582	22.2032	21.8808	20.9343	21.1907	16.3232	18.0151	15.5	25.2916	26.0331	37.4873	27.9125	27.626	35.4661
ENSG00000160207	HSF2BP	0.263224	0	0	0.857097	1.4711	0.10508	1.08777	0	0.574735	0.223766	1.23752	0.796705	0.674495	0.761444	1.02077	0.950829	0.961206	0.841718	0.894857	1.58165	1.70839	0.218028	0.589092	0.211459	0.544299	0.946182	0.701679	1.17357	0.723821	0.935345	0.67573	0.333758	1.61982	0.437844	1.7016	0.819078
ENSG00000160208	RRP1B	76.006	37.2736	36.9898	45.9618	49.4046	33.9409	38.764	38.8879	47.5881	51.0187	66.7227	50.2649	68.9912	67.7685	60.6966	62.1497	76.5268	67.2751	63.2962	55.0787	28.0535	46.8759	76.8765	44.935	39.9515	46.3629	42.6621	39.1544	39.8906	41.0216	70.7586	50.7312	71.8506	76.2943	62.4587	73.3075
ENSG00000160209	PDXK	157.935	141.614	178.155	184.597	186.524	142.489	158.023	152.46	172.306	164.245	186.04	165.932	212.466	185.221	180.127	193.969	199.265	208.154	177.062	193.054	137.301	156.544	197.788	153.308	141.844	168.42	165.456	148.936	157.552	161.948	199.533	194.414	216.825	184.332	205.893	198.708
ENSG00000160211	G6PD	121.807	128.817	193.882	117.101	160.166	122.103	167.714	135.097	79.5433	89.2828	155.927	141.017	145.305	119.832	151.467	105.456	145.808	120.21	156.66	94.2478	142.066	121.659	125.845	111.756	145.328	130.691	130.793	158.645	136.48	103.957	151.46	139.511	130.858	138.03	98.993	68.8026
ENSG00000160213	CSTB	441.625	387.042	206.841	392.122	165.99	413.805	419.779	445.248	387.716	438.806	467.162	420.95	395.832	445.445	369.126	417.328	441.416	489.724	349.71	443.327	305.262	351.46	403.086	364.872	392.875	333.884	503.946	477.748	371.803	417.698	520.602	437.056	511.054	468.055	415.591	486.205
ENSG00000160214	RRP1	30.205	25.724	34.2219	33.8553	33.0385	29.9478	19.6787	24.736	27.1275	30.7679	18.0471	24.9876	28.3288	34.4553	39.81	31.7231	36.8216	23.7863	19.6868	24.1899	25.9855	28.3436	32.8419	21.9917	25.2555	33.826	32.9789	19.2038	25.6554	28.4612	29.4425	22.5287	23.8345	21.3449	36.234	28.8316
ENSG00000160216	AGPAT3	139.706	130.13	179.791	140.243	168.441	136.079	139.531	154.243	183.225	148.357	139.942	133.05	132.875	138.107	136.077	117.471	123.108	124.481	133.155	133.045	141.796	134.523	150.66	130.259	143.586	145.239	115.075	159.712	143.719	154.866	120.473	109.306	139.652	144.051	145.937	131.216
ENSG00000160218	TRAPPC10	12.7006	12.5339	10.3169	14.6778	13.7303	13.0299	12.4599	15.2222	8.73597	8.95065	7.11572	10.7193	9.82835	11.1361	8.55877	9.68117	12.1999	11.5347	9.90308	10.7924	11.2394	10.2473	15.39	10.6787	10.886	8.98873	10.5252	7.14809	8.04245	10.0216	11.5839	11.014	9.02472	10.3988	9.50894	9.4194
ENSG00000160219	GAB3	0.460643	2.09992	0.88071	1.28565	1.5937	0.840641	1.48332	0	0	2.90896	0.928137	0.217283	0.481782	0.475902	0.314083	0.950829	0.221817	0.436446	0.4176	0.55823	2.42771	1.96225	0.220909	0.211459	0.870878	1.41927	0.982351	1.06688	0	2.13793	1.35146	1.50191	2.19833	0.985149	0	0.491447
ENSG00000160226	CFAP410	0.394837	0.721848	0.629078	1.07137	0.796848	1.15588	1.08777	1.18923	0.919576	0.447533	0.412505	2.39012	2.2162	0.761444	2.2771	1.29659	0.517573	0.249398	0.298286	1.11646	0.17983	0.327041	0.441819	0.634377	0.762018	0.236545	0.842015	2.13376	1.20637	0.267241	0.386132	1.50191	1.38842	0.985149	1.50141	0.327631
ENSG00000160229	ZNF66	0.131612	0.131245	0	0	0	0	0	0	0	0.111883	0	0	0.385425	0.190361	0	0.172878	0	0.0623495	0.298286	0.372153	0.899152	0	0.0736364	0.105729	0	0	0.842015	0	0	0	0.67573	0	0	0	0	0.0819078
ENSG00000160233	LRRC3	2.03999	2.55928	5.53589	3.32125	0	0	0	2.25954	0.114947	1.23071	3.9188	0.144856	3.56519	3.52168	3.14083	3.45756	4.65815	0	0	0	9.08144	11.0104	1.03091	8.45836	7.72904	6.97809	8.13948	0	1.28679	0	0	0	0	0.328383	0.400376	0.655263
ENSG00000160256	SLX9	23.427	19.4899	29.8183	18.8561	20.5954	20.3855	15.0309	17.006	24.3688	19.132	20.6253	24.1184	21.3911	22.6529	21.9073	29.13	24.1041	17.9566	20.701	20.5615	15.7352	17.8783	28.4973	14.2735	14.1518	19.7515	20.2084	17.1767	18.4976	15.9009	22.5887	18.6905	28.1155	18.28	27.7261	24.4085
ENSG00000160271	RALGDS	15.1354	5.05294	14.8462	4.71404	5.21016	6.51497	4.35106	5.23262	14.5983	9.06254	8.66261	20.3522	16.5733	11.4217	15.7827	12.9659	11.9042	11.8464	15.8688	15.7235	5.66466	9.70223	14.3591	5.49793	4.24553	7.21464	6.17478	3.30732	10.2139	8.68535	13.5146	13.3503	12.4958	12.9164	16.6156	13.6786
ENSG00000160284	SPATC1L	16.8464	8.85905	24.1566	10.928	15.3853	16.4976	12.8554	18.6709	23.3342	24.5024	17.6346	16.1514	17.1514	26.0794	13.0345	15.7319	16.1926	9.41477	10.7979	14.8861	11.0596	14.1718	15.0955	14.6964	7.72904	10.2897	12.7706	8.7484	9.57052	9.35345	23.554	22.028	26.7271	26.4896	29.6278	22.8523
ENSG00000160285	LSS	51.1971	61.9477	65.1725	58.7112	66.3835	79.8609	57.9482	67.9051	61.6116	54.1515	56.1007	54.7554	63.9806	60.3444	60.2255	52.6414	66.1754	83.0495	64.9666	61.1261	56.2869	63.9911	66.1255	51.3845	57.9134	87.2853	60.2041	109.995	86.9389	66.0086	72.0135	54.7363	62.7102	74.6524	54.9516	59.8746
ENSG00000160293	VAV2	42.9056	34.9768	27.302	33.6411	20.1051	28.5818	32.2374	30.4443	30.0012	31.8867	36.4036	47.4402	47.0219	38.9288	48.8399	42.6144	38.5222	39.7166	49.933	43.9141	21.1301	28.4526	46.2437	23.8949	34.7263	37.0194	29.3302	28.0589	36.0302	33.6724	36.9721	29.2038	40.9583	39.6249	46.844	44.394
ENSG00000160294	MCM3AP	51.1971	46.4608	73.9796	44.2477	67.303	56.2179	56.6627	64.0996	56.0941	55.0465	56.8226	56.8558	59.7409	58.4408	63.3663	68.8919	53.4579	55.6157	60.9696	50.8919	63.5701	54.0708	69.9546	56.0366	46.4831	58.0719	44.0654	40.9681	41.6599	48.638	61.4914	57.4064	66.297	54.5116	59.9563	60.448
ENSG00000160298	C21orf58	26.5199	11.7464	12.5816	8.03529	8.39755	3.99304	6.72437	7.84893	15.0581	17.1181	21.7597	23.1045	34.1102	31.4095	31.8794	34.7485	29.7235	16.6161	14.5563	20.2823	17.5335	16.2431	19.5873	8.56409	7.18474	11.3542	10.8059	8.21496	3.9408	6.01293	17.4725	17.1885	18.7436	20.7976	32.3304	28.422
ENSG00000160299	PCNT	56.6591	32.4832	27.8053	26.7843	43.275	30.0529	26.8975	27.3523	41.4959	38.3759	58.4726	54.9002	55.1158	56.7275	63.2092	58.9514	46.1379	69.3326	67.2932	63.266	47.6551	60.8297	61.8546	41.5517	35.4883	41.9868	37.7503	21.1242	23.8861	24.5862	45.2739	35.5452	45.9335	46.5209	38.9366	51.6019
ENSG00000160305	DIP2A	27.0463	23.9522	23.4017	17.0348	20.5954	17.4433	22.7442	28.3037	20.4606	17.5657	20.0065	33.3168	26.498	29.5059	31.8009	26.6232	32.681	29.2731	29.8286	33.0286	19.4217	21.1487	32.4	24.635	24.058	24.8373	18.2437	15.5764	23.4035	23.6509	30.794	26.2	29.2725	28.7882	21.8205	25.9648
ENSG00000160310	PRMT2	358.051	246.544	322.843	272.986	401.489	286.133	244.747	249.144	264.148	267.625	292.879	347.798	297.067	303.626	332.222	332.444	329.176	391.243	403.043	357.453	285.571	250.078	336.96	283.355	279.878	292.962	242.36	256.904	248.834	280.737	333.328	320.742	308.923	301.565	294.176	334.921
ENSG00000160318	CLDND2	1.0529	0.0656226	3.52284	0.214274	0.980736	0.735561	0.0988878	0.237846	0.114947	0.111883	1.34064	1.81069	2.02348	2.09397	0.471125	1.38302	0.739389	0.904067	1.01417	1.02342	0.0899152	1.09014	0.662728	0.211459	0	0	0.140336	0.213376	0.804245	0.400862	1.35146	3.1707	0.578508	0.109461	1.50141	0.163816
ENSG00000160323	ADAMTS13	0.32903	0	0.251631	0	0.490368	0.31524	0.0988878	0	0.574735	0.783182	0.103126	2.10041	0.963564	0.475902	1.25633	0.432195	0.813328	0.436446	0.298286	0.186077	0	0	0.147273	0.105729	0.326579	0	0.280672	0.640127	0.0804245	0	0.289599	0.667516	0.115702	0.328383	0.400376	0.245723
ENSG00000160325	CACFD1	11.5819	4.85607	14.4688	6.64251	8.45885	10.0877	9.19656	7.96785	10.0004	10.8527	13.7158	15.2823	10.0211	17.2277	13.8197	15.0404	18.4108	13.9975	15.9284	17.9564	6.29407	6.10477	10.7509	6.55523	9.79738	8.27909	10.3848	8.10828	9.4901	11.2241	14.2869	17.6892	18.8593	15.5435	10.8102	11.7947
ENSG00000160326	SLC2A6	32.0476	77.7628	66.0532	88.8167	81.8914	67.1462	80.5935	86.8139	49.4272	64.6685	25.4722	21.6559	22.6437	25.6035	20.5725	20.8318	27.1356	30.2083	22.8487	31.0748	61.3222	49.8193	28.7919	66.0809	65.7513	66.1145	67.5015	97.1926	96.6703	104.759	35.5241	21.0268	35.0576	29.6639	16.4154	26.7839
ENSG00000160336	ZNF761	5.65932	1.64056	2.64213	3.10698	2.45184	2.1016	2.66997	5.82724	3.33346	5.25851	8.04385	6.0115	5.39596	6.09155	3.84752	4.06263	3.40119	4.33329	6.14468	6.60572	2.60754	7.73998	5.74364	5.28647	3.70123	5.204	2.94705	5.44108	3.21698	5.21121	4.53705	4.33886	5.90078	7.44334	4.50423	4.75065
ENSG00000160345	PIERCE1	10.0025	5.44667	14.8462	9.32093	8.15237	4.2032	4.25217	5.35154	8.04629	4.58721	8.55949	10.9366	7.80487	8.47106	10.5218	9.0761	9.16843	6.45317	6.6816	5.39622	5.39491	4.03351	14.0646	5.70939	9.03536	6.62327	4.21007	6.08121	8.36415	4.40948	7.9157	5.84077	7.5206	5.14466	12.2115	9.50131
ENSG00000160352	ZNF714	0.394837	0.328113	0	0.642823	1.10333	0	0	0	0	0.223766	1.03126	1.44856	0.385425	1.33253	1.72746	0.345756	0.961206	0.342922	0.775542	0.0930383	0.809237	1.30817	0.147273	2.11459	0	0.946182	0.140336	0.426751	0	0	0.482664	0.500637	0.694209	0.656766	1.20113	0.655263
ENSG00000160360	GPSM1	86.4034	44.689	85.1772	56.247	49.8949	64.4141	41.434	50.3045	67.244	61.4239	86.3167	84.0162	86.6244	104.603	90.0634	70.88	88.1352	53.8388	53.7511	61.2192	44.0585	46.3309	84.8292	43.9835	51.7084	43.7609	41.2587	24.2181	32.4111	39.4181	68.3453	64.916	74.6275	93.5891	93.0875	81.5802
ENSG00000160392	C19orf47	29.4153	22.3773	22.7726	32.034	30.7706	20.7008	22.8431	24.8549	28.5069	29.5372	26.6066	24.6979	31.7012	29.4108	41.616	42.9602	36.378	28.1508	29.4706	31.726	22.2091	23.438	26.2882	23.2605	29.0656	29.5682	32.9789	24.0048	22.5189	25.9224	25.8708	23.0293	27.1899	26.2706	35.4333	38.4148
ENSG00000160404	TOR2A	4.07998	1.64056	1.88723	2.57129	2.51314	1.89144	1.28554	1.546	1.37936	2.34955	4.64069	3.18682	4.81782	2.85541	3.29787	3.19824	4.73209	4.11506	4.35497	2.79115	0.989067	1.41718	4.71273	2.00886	3.81009	1.06445	1.82437	1.81369	1.68892	1.46983	1.83412	3.83822	4.28096	4.26898	4.90461	3.1125
ENSG00000160410	SHKBP1	39.6153	50.7263	64.166	62.0324	52.4694	43.5032	59.2338	54.229	46.8984	46.3196	71.7759	43.9637	56.0794	66.5311	46.7984	37.0823	45.6203	37.7838	47.0695	44.3793	49.7231	41.0982	48.011	51.596	39.1895	46.2446	45.0478	45.6624	46.8071	42.3578	38.5166	40.051	47.7847	47.3966	51.3483	37.5138
ENSG00000160439	RDH13	11.4503	4.6592	5.53589	5.35686	3.30998	3.78288	1.18665	2.85416	6.89682	5.81793	10.4158	8.18434	10.5992	11.5168	6.83131	10.8913	9.83388	9.10302	6.02537	8.55952	2.78737	3.48844	13.0337	5.81512	5.22527	4.61264	2.10504	3.5207	3.86038	7.34914	8.01223	5.50701	4.51236	10.2893	6.60621	7.53552
ENSG00000160445	ZER1	25.4012	20.9336	29.4409	21.5346	19.4308	26.7954	22.4475	23.4279	21.3801	16.7825	29.391	32.1579	23.511	24.271	21.4362	23.8572	22.7732	22.0094	24.877	22.1431	19.6015	25.9453	21.87	19.6657	16.2201	21.6439	21.6117	18.1369	21.0712	23.6509	24.809	29.037	23.6031	23.4246	25.1236	20.9684
ENSG00000160446	ZDHHC12	15.2012	15.6182	19.5014	23.463	17.1629	26.6903	16.3165	22.2386	28.277	26.1807	22.6878	30.5645	34.3029	33.218	20.5725	29.13	22.7732	20.0142	28.874	26.8881	18.073	28.3436	17.8937	30.5558	16.9821	23.5363	16.5596	14.0828	31.8481	13.3621	21.3338	23.53	17.9337	24.4098	43.8412	29.323
ENSG00000160447	PKN3	11.6477	10.959	8.42965	13.6064	9.31699	6.30481	9.78989	9.27601	14.2534	15.5518	13.097	13.3991	18.115	12.2783	14.2123	19.5352	16.7102	10.5682	10.44	12.7462	6.38398	10.1383	14.58	12.0532	15.0226	12.7735	9.82351	10.6688	9.57052	12.694	8.97756	12.8497	11.1073	13.1353	16.2152	19.6579
ENSG00000160460	SPTBN4	0.658061	0.131245	0.503263	0.107137	0.61296	0.735561	0.494439	0.594616	0.344841	0.111883	0.721884	1.23127	0	0.475902	0.235562	0	0.591512	0.124699	0	0.55823	0	0	0.883637	0.105729	0.435439	0.118273	0.280672	0	0.160849	0.267241	0.482664	0.166879	0.231403	1.09461	0.200188	0.409539
ENSG00000160469	BRSK1	2.36902	3.34675	1.6356	2.99984	1.5937	1.36604	1.28554	0.475693	0.459788	2.46143	2.16565	2.67983	3.7579	4.75902	3.61196	2.42029	3.91876	2.80573	2.32663	2.41899	2.78737	3.9245	3.16637	2.32605	3.91895	1.89236	2.94705	1.81369	1.28679	1.73707	2.70292	0.667516	2.77684	4.81628	1.90179	2.0477
ENSG00000160539	PLPP7	3.48772	1.18121	3.27121	1.49992	1.90018	0.945721	0.88999	0.475693	1.03452	0.671299	3.19692	4.63538	6.45588	5.33011	1.64894	2.24741	5.98905	4.08389	3.40045	5.5823	3.50669	1.41718	4.93364	1.05729	1.85062	0.946182	2.52604	1.38694	1.28679	2.53879	1.25493	1.83567	0.231403	2.95545	1.6015	2.1296
ENSG00000160551	TAOK1	214.791	183.809	177.526	158.242	177.084	213.943	201.632	197.294	169.892	174.762	208.625	200.77	173.152	183.413	166.621	185.412	186.918	200.235	220.552	222.734	182.078	188.376	235.931	172.762	206.289	196.806	170.929	155.764	142.995	165.022	222.798	204.761	205.486	198.015	186.976	205.671
ENSG00000160563	MED27	122.992	115.693	107.069	131.993	118.914	71.5595	87.7134	101.679	135.178	127.323	95.495	98.5018	121.891	100.796	108.594	126.201	122.295	106.742	90.6191	98.0623	92.253	93.5338	147.936	113.659	113.65	108.22	133.88	85.3503	83.4002	105.694	112.461	93.4523	117.09	114.606	126.619	148.335
ENSG00000160570	DEDD2	9.08124	11.1558	16.356	11.0351	18.021	15.3417	9.59211	9.39493	13.6787	11.0764	12.6845	12.8197	15.128	11.8976	16.882	16.337	11.9781	12.0958	11.6928	10.5133	7.19322	8.17603	14.1382	11.5245	12.5189	16.2034	14.1739	22.2978	16.8087	12.694	9.65329	6.17453	10.4131	13.3542	15.1142	14.3339
ENSG00000160584	SIK3	18.7547	11.4183	10.3169	12.4279	7.662	15.8671	17.8987	11.4166	13.4488	9.17442	11.0345	20.7868	15.8024	9.32768	16.0968	19.3623	16.7102	13.4675	13.1842	12.8393	10.4302	12.3186	14.0646	12.7933	13.0632	12.4186	15.9983	8.64172	13.4309	11.625	18.5343	12.5159	15.9668	18.28	11.4107	17.6102
ENSG00000160602	NEK8	3.55353	1.57494	1.6356	2.8927	3.18739	4.41336	4.44995	0.594616	5.17261	2.12578	3.60942	6.0115	4.81782	3.4265	2.2771	2.59317	2.14423	3.05512	4.29531	3.81457	3.59661	3.1614	4.56546	4.01772	1.41518	2.602	2.10504	1.92038	2.89528	2.93966	2.79945	4.33886	3.47105	2.29868	1.50141	1.80197
ENSG00000160606	TLCD1	4.14578	1.37807	3.27121	2.46416	2.75832	5.46417	1.97776	4.99477	4.13809	2.0139	3.30004	4.78023	4.62511	3.4265	4.31864	5.18634	7.24602	2.77455	5.13051	4.93103	1.25881	1.41718	2.72455	2.96043	2.61263	7.21464	1.40336	4.05414	11.4203	2.27155	4.63358	5.50701	5.09087	3.83113	5.60527	2.53914
ENSG00000160613	PCSK7	45.3404	32.68	15.4753	42.212	17.9597	38.2492	30.853	34.4877	46.8984	47.2147	35.7848	43.0221	53.9596	52.1589	34.078	43.6517	48.8736	39.8413	36.7488	38.3318	34.977	42.2973	40.3528	40.1772	33.5288	33.5895	46.3108	41.5016	37.317	37.1466	42.8606	42.0535	44.0823	39.4059	42.8403	37.5957
ENSG00000160633	SAFB	60.5416	50.7263	41.7708	44.7833	42.049	46.8657	49.4439	50.4234	59.5425	56.2772	42.2818	38.7489	44.4203	46.924	46.0917	47.1093	51.1658	40.3089	41.2231	47.8217	40.0123	48.1841	46.3173	41.9746	52.1438	48.8466	55.0116	32.8599	38.0408	35.0086	44.1155	41.2191	47.2062	50.352	53.1499	53.1582
ENSG00000160679	CHTOP	86.6008	101.321	91.0905	99.4233	116.033	92.0502	87.8123	91.5709	106.671	113.897	120.761	88.8689	104.836	104.223	82.4468	95.8609	104.698	92.4019	98.3746	89.968	104.392	97.5673	93.7392	90.1873	86.1081	71.9098	123.355	112.129	85.25	100.884	98.1739	98.9593	115.354	114.277	131.624	99.4361
ENSG00000160685	ZBTB7B	2.63224	2.49366	1.38397	2.46416	2.14536	2.41684	2.27442	3.92447	2.41389	3.3565	3.30004	2.46254	2.40891	3.99758	1.64894	3.544	3.69695	4.23976	4.41463	2.41899	4.31593	1.30817	1.47273	5.28647	3.91895	2.72027	3.78907	2.6672	3.29741	5.07759	1.83412	2.83694	2.54543	3.50275	2.60245	4.99638
ENSG00000160688	FLAD1	16.8464	17.5212	24.7857	18.8561	23.3538	20.8059	16.2176	20.5737	22.9894	20.9222	27.2254	17.8897	20.813	30.7433	20.8865	22.4741	18.3369	25.5945	22.1328	18.7937	21.22	18.2053	17.2309	24.0006	21.0099	19.9881	16.5596	22.7245	23.3231	24.1854	29.6356	24.0306	23.9502	28.4598	25.3238	21.1322
ENSG00000160691	SHC1	185.047	153.163	195.895	189.097	323.765	254.924	233.375	231.781	215.87	227.906	235.334	191.137	238.867	246.898	166.307	195.957	236.087	273.309	236.242	236.41	194.127	189.902	174.739	193.696	173.196	164.163	232.817	266.933	232.507	267.91	266.624	287.866	299.783	265.881	254.639	251.375
ENSG00000160695	VPS11	24.4799	17.1275	18.9982	20.1418	20.289	25.8497	24.8208	27.4713	16.6673	21.1459	25.1628	22.9596	23.9927	25.0325	20.2584	25.3266	22.6993	21.6041	21.7748	23.1665	16.0049	16.5701	23.3428	21.4631	16.8733	18.5688	14.5949	18.0302	21.9559	21.3793	27.2223	27.2013	19.4379	21.5638	28.1264	28.5858
ENSG00000160703	NLRX1	17.7676	7.74346	18.2433	13.8207	10.5429	9.98261	12.0643	14.1519	13.6787	11.3002	20.419	25.1324	19.1749	21.8915	15.1545	21.5233	13.2351	21.23	18.3147	19.9102	8.2722	7.52195	15.4637	12.3704	10.6683	10.5263	8.98149	10.3487	5.71014	16.3017	25.1951	25.3656	24.413	28.4598	22.6213	20.1493
ENSG00000160710	ADAR	122.07	278.437	280.569	280.164	368.94	409.077	415.625	410.166	402.314	403.786	128.186	129.284	150.99	139.439	97.9154	117.816	132.72	129.001	150.455	143.372	356.244	350.152	133.061	327.444	326.579	328.207	343.402	434.86	376.065	446.026	154.453	149.023	166.032	154.559	169.86	142.438
ENSG00000160712	IL6R	2.23741	0.459358	0.754894	0.321412	0.980736	3.25748	0.395551	0.237846	1.26442	1.79013	4.74381	3.4041	5.78138	2.85541	2.2771	2.59317	4.43634	2.40045	4.47428	4.27976	1.1689	2.07126	1.39909	0.528647	0.544299	1.65582	0.701679	0.213376	2.25189	1.20259	3.08905	2.83694	2.42973	1.86084	3.3031	1.80197
ENSG00000160714	UBE2Q1	73.9002	73.7598	66.3048	70.6034	67.5482	84.3793	87.5157	90.6195	84.486	83.353	106.323	74.2385	88.2624	106.221	83.3106	75.7206	100.261	97.1405	96.6445	97.225	81.643	84.4857	79.0119	83.2091	72.5006	77.7052	102.164	96.1257	70.6932	86.7199	98.8497	105.801	121.834	98.1865	90.6852	94.4397
ENSG00000160741	CRTC2	5.00126	14.7651	0.125816	12.4279	0.245184	2.627	3.16441	3.32985	1.7242	4.81098	4.02193	2.82468	3.66154	5.99637	1.17781	2.67961	3.9927	4.08389	1.01417	8.37344	1.43864	1.30817	2.06182	2.53751	3.59237	0.946182	12.0689	0.426751	3.13656	1.06897	4.92318	5.34013	2.42973	7.0055	7.50705	9.74703
ENSG00000160746	ANO10	123.189	105.193	140.788	87.3168	176.778	130.509	139.432	136.048	119.775	118.149	139.427	122.33	101.56	117.453	184.602	162.592	131.463	137.792	137.152	141.232	137.39	103.236	118.628	113.871	137.49	126.315	116.619	121.624	91.6035	117.987	143.255	146.353	128.429	133.542	102.797	132.527
ENSG00000160752	FDPS	74.0319	68.7725	44.1613	65.2465	100.954	66.3055	102.349	100.252	93.6818	106.625	90.2355	57.5801	98.8616	95.1805	77.6571	84.3645	101.518	145.742	94.7951	97.5041	72.5616	75.9826	79.9692	83.8435	49.2046	74.9849	74.6587	118.21	86.5368	90.9957	94.3126	76.7644	113.503	116.685	106.4	131.298
ENSG00000160753	RUSC1	55.672	60.7665	67.0597	56.1399	63.1349	52.435	41.2362	67.4295	73.5661	70.9339	53.0069	38.604	55.3086	62.6287	46.1702	62.6683	55.676	52.5606	42.1179	46.24	67.2566	72.9302	39.911	56.0366	55.9539	65.2866	55.8537	78.5223	57.8252	73.2242	46.2393	55.4039	38.1815	56.2629	58.2547	60.6118
ENSG00000160766	GBAP1	1.25032	0	0	0.642823	0.735552	0.630481	0.395551	0.237846	0.459788	0.671299	0.825011	0.941561	0.289069	1.33253	0.94225	1.90166	1.62666	0.374097	0.954514	0.372153	0	0	1.76727	0.422918	0.435439	0	3.36806	0	0.160849	0.400862	1.73759	1.16815	1.04131	0.547305	0.700658	0.900986
ENSG00000160767	FAM189B	47.183	35.5018	49.3197	50.0331	72.6357	65.9903	66.8481	56.6074	73.2212	60.8644	50.8413	49.2509	60.2227	52.3492	45.4635	49.0109	59.0033	52.1241	63.1172	49.8685	46.3063	57.8863	45.5073	49.2699	39.0807	47.9005	42.6621	64.6528	58.5491	70.0173	58.692	66.251	59.702	61.0792	65.5616	66.8368
ENSG00000160781	PAQR6	0.0658061	0.328113	1.00653	1.17851	0.796848	0.31524	0.692214	0.35677	0	0.223766	0.515632	1.52098	0.192713	0.0951805	1.33485	0	0.443634	1.12229	0.357943	0.186077	0.449576	0.109014	0.441819	0.317188	0.10886	0	0.280672	0.640127	0.482547	0.534483	0	0.333758	1.15702	0.656766	0.200188	0.0819078
ENSG00000160783	PMF1	31.916	28.1521	37.7447	36.7481	32.8546	30.2631	35.7974	30.6822	32.6449	50.1237	37.1255	30.4921	28.6178	38.8336	24.7341	32.8468	32.8289	30.9877	30.5444	32.1912	29.4922	39.1359	31.9582	33.0933	26.3441	32.7615	35.2243	36.0605	28.7116	25.7888	32.8212	31.0395	48.3632	34.8086	42.0395	43.9845
ENSG00000160785	SLC25A44	27.4411	26.3147	19.124	25.2844	37.0228	27.2157	37.0829	25.2117	26.093	38.1522	32.7942	20.7143	33.6284	29.2204	26.3045	32.674	34.0119	33.357	45.3394	34.4242	25.0863	33.6853	21.2809	31.1902	27.2149	33.9443	28.6285	40.0079	40.1318	40.7543	35.138	26.7007	27.1899	22.7679	30.7289	33.9917
ENSG00000160789	LMNA	1919.63	1744.51	1115.73	1932.43	1497.22	1777.32	2221.91	2072.36	1941.34	2206.11	2587.23	1750.14	2334.71	2412.63	1627.27	1484.24	1885.07	2107.6	2010.68	2444.3	1974.09	1838.74	1854.46	1822.67	1374.9	1110.94	1644.88	1977.78	2085.09	2046.4	2136.37	2010.39	2263.01	2372.57	2395.65	2412.1
ENSG00000160796	NBEAL2	2.56644	1.11558	3.39702	2.46416	1.5324	1.36604	1.68109	2.25954	1.37936	2.0139	1.65002	3.69382	1.44535	3.80722	2.74823	2.59317	4.87997	1.99518	2.56526	2.69811	1.43864	0.545069	1.91455	0.634377	1.30632	1.41927	1.12269	1.60032	1.04552	1.06897	2.22026	3.67134	0.694209	1.20407	2.80263	2.37533
ENSG00000160799	CCDC12	31.5869	34.6487	16.6077	33.5339	31.0158	36.673	31.1496	29.2551	39.7717	34.3481	29.5973	34.3308	30.2559	41.9746	39.1034	30.4265	35.4168	31.7671	42.6548	34.7963	34.4375	32.8131	37.0391	32.5647	32.9845	34.6539	30.5932	30.8328	33.6175	30.3319	42.4745	31.5402	33.5534	37.9829	40.5381	32.6812
ENSG00000160801	PTH1R	0.460643	0.196868	0	0	0.245184	0	0	0.713539	0	0.223766	0.103126	0.289711	0.0963564	2.37951	0	0	0	0.498796	1.01417	1.11646	0	0.327041	0	0.211459	0	0	0	0.426751	0.0804245	0.534483	1.54453	0	0.231403	0.328383	0.100094	0.327631
ENSG00000160803	UBQLN4	3.2903	1.4437	1.50979	2.24988	3.49387	2.20668	2.96663	2.73523	2.52883	2.79708	1.44377	2.39012	2.11984	1.99879	2.59119	2.76605	1.99635	2.18223	2.86354	3.72153	2.3378	1.09014	1.25182	2.32605	2.83035	1.301	1.68403	5.65446	3.05613	2.93966	6.7573	2.33631	1.73552	4.15952	1.90179	3.35822
ENSG00000160808	MYL3	0.921285	0	1.13234	0	0	0	0.0988878	0	0	0	0	0	0	0.190361	0.0785208	0	0.517573	0.0311747	0.298286	0	0.17983	0	0.0736364	0.105729	0	0	0.421007	0	0.0804245	0	0.289599	0	0.115702	0.218922	0	0.327631
ENSG00000160813	PPP1R35	39.4179	18.8993	38.248	29.7841	28.6252	19.4398	24.7219	22.8333	35.9784	34.6838	47.6444	39.5456	56.6575	47.3999	39.1819	40.6263	47.4688	28.7743	28.9934	24.6551	24.367	38.0458	44.8446	32.3532	21.8808	24.9555	30.3125	25.0716	23.1623	21.5129	27.9945	34.2102	34.4791	38.5303	59.6561	44.6398
ENSG00000160818	GPATCH4	110.291	100.796	93.8585	99.3162	144.842	108.022	103.733	96.0899	121.384	109.534	104.673	78.222	101.078	110.505	117.938	117.903	108.394	123.701	130.112	104.203	108.977	102.691	114.873	105.307	89.265	124.423	97.1124	97.0859	121.039	97.8104	110.241	82.6052	108.065	97.3108	108.202	131.872
ENSG00000160838	LRRC71	0	0	0	0	0	0	0.692214	0	0.459788	0	0	0.506994	0	0	1.25633	0.172878	0.0739389	0.218223	0.0596571	0.279115	0	0	0.368182	0	0	0	0.280672	0.320064	0.0804245	0.133621	0.482664	1.00127	0.347105	0.328383	0.200188	0
ENSG00000160877	NACC1	20.3341	14.6338	11.9525	15.642	9.99124	10.9283	11.9654	7.37324	14.2534	12.6428	10.622	18.7588	15.3207	12.4686	24.1059	19.2759	16.1187	18.5801	15.6898	16.6538	11.7789	11.5555	18.4091	17.7626	12.8455	15.7303	13.7529	12.6959	13.4309	12.1595	16.6037	15.186	10.9916	15.6529	21.9206	21.7875
ENSG00000160886	LY6K	64.3584	43.5078	71.4633	62.5681	25.9895	61.8922	34.1163	22.2386	57.7034	38.7116	17.119	76.6286	30.6413	20.9397	34.3921	58.6921	48.2821	19.0478	28.6951	27.1672	12.8579	38.5909	74.0783	16.4938	18.1796	44.8254	24.4184	11.949	65.1439	22.7155	31.7593	52.0663	36.3303	31.3058	63.2594	56.1069
ENSG00000160888	IER2	211.369	386.845	661.161	368.873	532.846	496.924	302.597	452.622	689.337	471.811	238.634	157.023	241.373	254.037	245.535	325.27	240.154	316.579	212.558	261.158	641.006	623.123	242.632	507.713	536.57	393.612	468.722	414.056	270.387	424.914	239.884	198.085	211.965	193.965	240.826	247.771
ENSG00000160908	ZNF394	7.43609	8.39969	10.1911	10.2852	9.50088	13.6604	13.3498	6.30293	15.6328	10.0695	5.15632	7.60492	5.97409	7.8048	7.69504	4.49483	6.65451	6.95196	6.32365	8.65256	6.56381	9.15716	9.79365	7.29533	6.42273	7.21464	7.85881	7.68152	10.3748	10.8233	4.92318	8.34396	9.48752	8.31903	5.20489	7.3717
ENSG00000160917	CPSF4	60.8706	43.3765	34.5993	47.7832	28.6252	26.5853	26.1064	23.9036	38.967	37.9284	41.5599	51.5686	48.8527	43.1167	51.3526	56.9633	50.1306	49.599	31.6183	45.0305	29.2224	33.6853	64.5792	31.9303	35.2706	41.3955	37.3293	24.1115	23.5644	26.3233	50.1971	31.3733	43.8509	45.2074	60.3567	61.8404
ENSG00000160932	LY6E	130.033	197.458	166.832	219.845	133.564	188.829	148.925	95.7332	159.891	151.154	94.9794	158.182	166.6	92.1347	95.0102	126.979	95.8249	79.0279	117.703	106.157	134.783	201.566	122.899	139.986	145.437	165.937	160.965	152.03	182.001	148.185	73.1719	143.85	99.2719	88.0066	130.723	106.89
ENSG00000160948	VPS28	203.275	172.391	269.623	204.525	206.751	173.067	152.979	155.552	188.053	189.53	194.187	204.174	213.044	231.003	166.543	203.305	176.27	199.861	135.481	184.681	184.326	171.915	184.533	180.057	184.626	165.464	213.451	213.056	179.829	207.914	190.846	197.752	219.717	236.545	200.889	176.429
ENSG00000160949	TONSL	0.789673	0.984339	0	0.642823	0.429072	0.42032	0	0.118923	1.37936	0.895065	1.23752	1.81069	1.44535	0.666263	2.12006	0.605073	1.77453	0.498796	0.894857	0.186077	0.269746	0	0.810001	2.22032	0.435439	0.946182	0.701679	1.38694	0.0804245	0.133621	1.35146	0.166879	1.61982	0.985149	1.00094	1.39243
ENSG00000160951	PTGER1	1.25032	0.459358	1.38397	1.28565	0.122592	0.10508	0.395551	0.951386	0.574735	0.111883	0.412505	0.65185	0	0	3.29787	1.46946	0.887267	0.436446	0	0	0	0	0.589092	0	0.653159	0.118273	0	0	0.241274	1.06897	0.193066	0	1.15702	0.218922	0.400376	0
ENSG00000160953	PWWP3A	84.6266	26.4459	44.7904	34.7124	44.0105	41.0863	35.7974	44.1205	47.8179	35.3551	76.8291	79.8154	89.6114	89.66	66.8997	88.6864	62.996	86.6969	77.0173	72.942	40.7316	38.0458	89.4683	47.0496	22.534	34.8905	28.9092	23.0446	29.355	24.8535	70.7586	79.4345	82.8423	77.17	86.7815	78.222
ENSG00000160957	RECQL4	29.8102	22.2461	22.6468	19.8204	17.8984	9.66737	13.3498	14.1519	30.461	19.6914	31.866	26.2189	40.6624	30.9336	53.3156	62.5819	48.2821	30.1771	22.3118	25.2134	25.2662	24.5281	27.0246	28.2298	28.8478	35.3635	32.8386	13.2293	16.487	19.375	24.1332	17.0217	24.5287	23.5341	32.3304	36.3671
ENSG00000160959	LRRC14	23.8876	14.9619	20.2563	21.9631	19.9825	13.8706	14.0421	18.552	20.8054	20.139	21.4503	24.9876	28.8106	30.077	38.1611	33.0197	28.1707	23.2252	19.9255	21.957	11.8688	17.4422	24.8891	14.9079	13.9341	19.8698	16.4193	13.656	14.8785	16.1681	29.1529	28.2026	24.1816	36.4505	32.9309	27.521
ENSG00000160961	ZNF333	7.76512	4.19984	4.27773	3.64266	1.22592	2.73208	2.07664	5.70831	1.49431	5.37039	3.19692	5.86665	7.90122	6.75781	4.78977	6.22361	4.95391	4.89443	4.65325	3.25634	4.31593	3.05239	7.65819	5.70939	3.91895	4.96745	5.19242	5.44108	5.87099	1.60345	6.95037	2.67007	6.24788	5.58251	4.00376	5.2421
ENSG00000160972	PPP1R16A	24.9405	17.1931	19.8789	23.2488	13.7303	13.7655	21.9531	18.552	20.2307	24.2786	23.5128	23.032	23.4146	20.559	21.0436	21.6098	23.8823	10.0694	11.6928	12.4671	13.757	17.9873	25.8464	12.0532	15.2404	20.6977	15.5773	14.0828	13.833	12.2931	13.8042	13.851	20.7106	20.907	26.1245	21.0503
ENSG00000160991	ORAI2	76.1377	52.2356	70.5826	62.461	79.2557	55.5874	53.1027	60.413	61.9564	58.9624	87.7605	97.0532	74.4835	80.5227	107.102	88.7729	82.8856	63.0665	69.3216	66.8945	50.5324	54.9429	102.87	44.6178	76.093	61.147	56.6957	37.9809	43.2684	40.6207	74.813	80.2688	89.6687	80.8916	74.7703	74.2085
ENSG00000160993	ALKBH4	6.97545	3.60924	7.17149	4.39262	6.37478	4.7286	6.32882	8.68139	5.17261	6.04169	9.69388	8.69133	11.2737	9.61323	9.34398	7.60663	9.39025	8.23013	11.9314	9.21079	3.41678	8.28505	9.72001	5.28647	2.50377	6.74155	3.5084	6.08121	5.71014	6.94828	7.72263	7.00892	7.17349	12.588	10.3097	12.45
ENSG00000160999	SH2B2	3.68514	1.77181	2.01305	2.03561	0.122592	0	1.08777	0.35677	4.71283	3.69214	1.03126	1.88312	4.52875	0.856624	2.19858	3.80332	3.91876	2.11988	1.19314	4.3728	2.60754	2.83436	4.71273	0.422918	2.28606	0.946182	1.82437	0.426751	0.723821	1.60345	1.54453	1.66879	1.50412	2.95545	4.00376	4.1773
ENSG00000161010	MRNIP	9.34447	3.478	6.79404	3.85694	1.77758	3.88796	5.53771	2.37846	4.82777	5.70604	6.29071	9.63289	15.2243	7.04335	8.00912	9.42185	8.3551	7.91838	9.48548	9.4899	2.60754	3.70647	8.61546	3.5948	2.39491	4.37609	4.35041	2.13376	2.41274	5.34483	6.95037	8.67771	7.4049	10.6177	8.4079	5.65164
ENSG00000161011	SQSTM1	765.588	784.124	696.138	628.681	1889.39	903.899	1117.73	1190.66	714.855	775.91	1115.83	681.907	927.912	1104.38	963.215	827.049	1011.78	942.755	835.498	931.778	1125.83	783.482	691.225	1042.6	1100.46	739.796	1193.7	1172.93	706.208	1052.93	1276.74	918.169	991.909	947.713	682.141	674.675
ENSG00000161013	MGAT4B	258.618	244.575	460.359	243.523	392.417	297.797	323.462	335.839	328.174	334.978	363.108	255.598	348.714	332.846	328.138	361.229	393.059	286.932	231.649	339.404	264.71	273.625	258.906	254.597	352.052	330.691	382.836	375.114	309.232	350.888	345.877	306.557	355.435	316.999	283.366	303.878
ENSG00000161016	RPL8	958.334	1031	1149.83	1005.7	1069.12	753.424	785.367	882.529	911.53	895.065	752.1	955.902	862.871	784.192	1109.42	878.393	902.055	735.599	824.7	684.762	792.243	781.302	980.69	795.192	870.66	894.97	885.94	802.186	925.686	735.315	799.775	815.705	782.142	953.843	953.496	951.605
ENSG00000161021	MAML1	36.2592	38.3892	47.3067	42.8549	27.1541	29.1072	49.4439	36.3905	32.7599	43.6344	32.8973	34.9102	40.6624	32.6469	26.4615	34.057	37.0434	33.544	24.1611	42.7046	35.9661	36.9557	29.8228	44.8293	42.1287	43.4061	41.3991	36.5939	25.8163	45.0302	33.7865	49.0625	37.603	32.9477	35.0329	32.4355
ENSG00000161036	LRWD1	4.86965	8.00595	3.77447	4.39262	2.57443	1.68128	4.25217	2.61631	3.6783	4.25156	2.78441	4.27324	3.85425	3.33132	7.30243	5.79141	6.50663	5.5491	3.93737	2.41899	2.78737	4.03351	5.67001	4.22918	6.53159	2.24718	5.33276	3.09395	2.65401	1.20259	4.63358	6.00765	4.16525	4.70682	8.60809	7.2898
ENSG00000161040	FBXL13	0.197418	0.0656226	0.754894	0	0	0	0.494439	0	0	0	0.206253	0	0	0.190361	0.235562	0.086439	0.443634	0	0.596571	0	0	0	0.515455	0.951565	0.10886	0	0.280672	0.640127	0.562972	1.06897	0.482664	0.333758	1.15702	0	0	0
ENSG00000161048	NAPEPLD	8.35737	4.79045	3.77447	4.6069	10.359	3.6778	6.4277	5.23262	2.06905	5.70604	8.25011	7.02549	6.64859	9.99395	7.06687	5.18634	6.95026	7.41959	8.17302	7.16395	8.99152	2.50732	5.4491	6.13231	2.1772	3.31164	3.5084	3.20064	3.86038	3.34052	7.72263	3.83822	7.5206	7.66227	7.70724	4.75065
ENSG00000161057	PSMC2	119.109	126.061	85.303	131.564	85.1401	109.704	117.676	124.869	118.97	128.666	130.764	126.821	142.222	133.157	144.321	144.699	141.223	107.927	122.774	119.833	118.598	128.745	139.32	119.369	125.406	119.337	135.284	124.078	133.344	118.922	123.369	115.981	114.545	129.93	137.229	127.53
ENSG00000161082	CELF5	0.526449	0	0.629078	0	0.735552	0	1.08777	0	0.919576	0	0	1.52098	0	0	0	0	0.221817	0.405271	1.55108	0.465191	0.269746	0	0	0.951565	0.21772	0	0	0.426751	0.402123	0	0.386132	2.16943	0.462806	0.656766	0	0.327631
ENSG00000161091	MFSD12	131.81	264.918	505.779	323.661	292.995	300.529	235.155	241.295	295.988	255.429	115.811	139.713	134.899	120.974	131.444	156.628	117.193	116.781	165.012	104.296	292.584	337.398	154.637	291.39	325.382	473.564	258.358	285.07	430.191	329.91	105.317	133.336	112.809	115.919	119.012	112.951
ENSG00000161149	ENSG00000161149	0.592255	0.787471	0.88071	0.642823	0.183888	0	0.494439	0.118923	0	0	1.44377	0.796705	1.34899	1.42771	0.628166	1.5559	0.813328	0.0623495	1.61074	1.30254	0.989067	0	1.47273	0	0	0.946182	0.421007	0.426751	0	0	2.12372	0.834396	0.231403	1.31353	2.60245	0.900986
ENSG00000161179	YDJC	26.8489	21.9179	34.5993	23.7845	19.7986	19.8601	17.3054	17.2439	24.0239	17.6775	23.6159	31.7958	23.6073	25.6987	21.3577	26.1046	17.8193	20.3883	18.1954	24.6551	14.9259	15.48	26.3618	19.4542	20.3568	20.1064	25.4008	17.4968	19.3823	23.1164	20.2719	21.3605	16.3139	29.6639	32.2303	28.1763
ENSG00000161202	DVL3	87.6537	76.7784	78.2573	74.8889	67.4869	76.3932	68.4303	66.9538	55.5194	61.9833	96.8356	69.5307	82.8665	91.6588	68.9413	86.5255	81.9244	100.944	89.1277	107.273	70.4036	68.5697	81.4419	71.8961	70.1057	80.7803	73.115	82.363	81.5505	84.8492	86.3969	86.4434	104.131	95.5594	66.2623	84.8565
ENSG00000161203	AP2M1	421.159	414.275	473.948	503.438	426.804	392.159	363.413	354.986	395.992	371.228	390.643	505.184	421.27	435.07	366.692	395.459	390.102	343.203	380.433	412.16	341.138	332.165	465.088	374.494	340.296	327.615	388.73	369.46	363.68	395.785	392.696	448.905	403.22	421.096	432.807	342.211
ENSG00000161204	ABCF3	19.9392	16.9962	13.0848	24.1059	11.6462	18.1789	16.0198	11.8923	22.0698	17.3419	16.294	17.4551	14.9352	15.4192	14.919	15.9912	18.6326	14.1845	15.6898	14.9792	9.98059	15.48	16.2	13.9563	11.7569	13.2465	16.5596	12.2691	16.4066	13.3621	16.121	17.3554	12.8429	12.4785	13.3125	15.3987
ENSG00000161217	PCYT1A	134.31	108.146	124.432	125.136	173.1	133.136	128.851	123.323	113.223	111.1	141.799	128.704	128.25	131.159	112.756	128.016	121.777	160.519	164.773	148.768	122.914	100.293	143.444	129.201	103.09	113.305	120.829	133.36	118.304	129.211	166.423	153.696	162.792	139.672	127.22	140.8
ENSG00000161243	FBXO27	0.723867	0.0656226	1.00653	0.642823	3.37128	3.04732	3.95551	0.475693	0	0.223766	4.12505	2.75226	3.46883	3.33132	1.02077	1.72878	1.99635	0.872892	1.01417	0.55823	0.719322	1.19915	2.57728	0.740106	1.52404	0.354818	1.82437	0.320064	0.723821	0	5.88851	6.84204	4.62806	0.547305	0.200188	0.73717
ENSG00000161249	DMKN	9.21285	4.59358	11.9525	4.28549	12.9947	10.8233	10.9765	7.96785	12.7591	5.59416	5.36257	14.4856	3.46883	4.18794	5.57498	11.5828	15.4532	25.3762	21.8345	21.864	1.1689	2.61633	9.27819	3.38334	4.68097	5.32227	13.8932	20.0573	16.0045	16.4354	24.1332	21.6943	21.0577	14.7772	19.4182	7.12598
ENSG00000161265	U2AF1L4	1.31612	0.26249	1.88723	1.28565	1.04203	1.5762	3.16441	2.02169	4.59788	1.67825	2.26878	2.10041	1.44535	2.18915	0.94225	1.38302	1.03515	1.21581	1.07383	1.02342	0.359661	0.654083	0.736364	0.317188	1.52404	0.827909	0.982351	0.960191	0.965094	0.668104	1.54453	0.667516	1.85122	0.656766	0.300282	0.819078
ENSG00000161267	BDH1	7.69931	2.75615	2.01305	2.14274	2.81962	3.57272	1.68109	5.23262	3.9082	3.80403	6.18758	5.64937	8.76843	3.52168	6.67427	7.77951	6.50663	4.83208	2.9232	1.9538	3.41678	3.27041	5.37546	2.22032	2.1772	3.42991	2.38571	1.17357	0.965094	3.47414	7.43303	4.83949	4.74376	8.31903	7.50705	4.58684
ENSG00000161277	THAP8	15.9909	4.59358	8.17802	6.21396	6.37478	6.72513	2.57108	9.03816	10.92	7.94371	16.8096	13.1819	13.3935	14.9433	11.2285	17.2878	16.6363	13.4051	15.6898	18.5146	8.72178	5.45069	11.7818	8.88128	5.98729	5.55882	6.45545	8.64172	7.64033	5.07759	14.673	14.1847	12.033	20.3597	17.016	12.6138
ENSG00000161298	ZNF382	2.1058	11.0246	5.03263	11.0351	8.70403	10.2978	14.1409	13.3194	6.09219	13.7616	4.33131	1.59341	2.69798	3.23614	3.06231	1.29659	5.10179	4.52034	6.264	4.18672	27.2443	17.8783	2.79819	18.3969	17.853	10.8811	11.7882	14.4029	8.525	15.6336	2.70292	4.83949	5.32227	2.95545	2.70254	3.1125
ENSG00000161328	LRRC56	2.1716	0.984339	1.50979	3.10698	0.30648	1.0508	0.692214	1.546	1.14947	0.671299	1.75315	4.99752	3.46883	2.66505	1.09929	1.9881	1.40484	0.280573	1.55108	1.76773	2.69746	1.96225	3.46091	1.90313	1.0886	0.354818	0	0.533439	1.12594	0.534483	2.12372	3.33758	2.42973	4.05006	2.80263	1.0648
ENSG00000161381	PLXDC1	0.658061	0.459358	0	0.74996	0.429072	0	1.28554	0.475693	0	0.33565	0.309379	0	0	0	0.392604	0.345756	0.0739389	1.15347	0.715885	1.02342	0.0899152	0.436055	0.0736364	0.422918	0.10886	0	0	2.24044	0.160849	0.668104	0.289599	0	0.347105	0.766227	0	0.245723
ENSG00000161395	PGAP3	7.5019	8.20282	15.4753	9.74948	13.6077	10.1928	9.19656	7.61108	8.73597	5.81793	7.94073	13.4716	10.5028	7.32889	16.0182	14.2624	18.7066	9.10302	9.42582	9.30383	4.58568	9.04814	7.8791	4.86356	11.3214	10.8811	6.17478	9.06847	8.525	8.41811	10.4256	14.5185	11.6859	7.22442	10.1095	9.00986
ENSG00000161513	FDXR	18.6231	9.97463	12.959	10.928	10.4203	6.40989	6.22993	14.0329	4.82777	5.59416	12.4783	13.037	12.9118	13.4204	16.5679	12.2743	15.0096	5.9232	7.39748	5.67533	7.91254	8.28505	16.1264	6.23804	10.2328	11.2359	7.71847	5.2277	7.23821	4.94397	8.78449	9.34523	7.4049	11.0556	9.90931	9.17368
ENSG00000161526	SAP30BP	61.4629	84.5219	62.6562	89.4595	89.9212	63.4684	63.9804	70.6404	62.3013	69.3676	54.0382	73.0072	70.0511	60.8203	60.304	60.5938	64.6966	61.1025	65.4438	60.5679	71.8423	75.2195	68.7764	81.0945	75.5487	96.6288	93.7443	77.3487	67.9587	67.2112	57.5336	59.409	58.4293	63.9252	59.9563	69.7855
ENSG00000161533	ACOX1	36.3908	26.1834	39.5061	31.4983	28.4413	26.3751	25.8097	31.1579	34.599	39.271	32.8973	36.7209	34.9774	32.0758	37.4544	39.3298	34.3816	29.9589	38.5385	34.3311	30.751	28.7796	36.3764	33.622	30.263	40.6858	24.4184	29.1258	36.754	32.2026	38.034	38.8828	38.5286	44.4411	37.9356	40.2987
ENSG00000161542	PRPSAP1	48.6965	34.1237	44.6646	36.6409	30.3415	40.666	32.4352	26.8766	37.7026	41.7324	50.4288	50.627	51.3579	48.6372	44.6783	55.8396	57.6724	39.4049	35.2573	42.2394	31.83	54.3979	38.5855	26.4324	29.6099	52.7496	40.9781	21.3376	43.5901	26.8578	46.3358	42.0535	48.7103	46.0831	45.9432	51.0286
ENSG00000161544	CYGB	23.2954	17.1931	33.9702	16.392	29.7898	30.9986	36.7862	35.9148	37.1279	27.5233	54.3476	29.116	113.026	86.4239	38.3967	59.5565	35.4168	19.2972	40.0299	28.6558	47.1156	91.4626	16.5682	54.8736	27.8681	39.8579	23.9974	13.9761	29.4354	23.7845	35.9102	30.8726	23.8345	50.0237	37.6354	22.6066
ENSG00000161547	SRSF2	285.006	248.71	184.446	268.807	180.394	244.626	255.328	230.235	287.942	282.393	257.919	265.593	262.86	271.169	255.664	288.533	340.341	249.304	248.77	254.46	186.214	235.797	305.886	232.288	203.023	239.739	273.795	232.793	290.333	217.267	278.98	290.87	277.337	279.235	362.14	320.669
ENSG00000161551	ZNF577	1.90838	1.04996	0.125816	0.321412	0.674256	0.735561	0	0.713539	1.03452	0.33565	2.37191	2.10041	3.37247	2.09397	3.37639	2.24741	1.62666	3.02395	3.63908	1.58165	0.719322	1.74422	1.03091	1.16302	0.326579	1.41927	0.280672	0.640127	1.84976	0	3.37865	1.83567	0.115702	2.07976	1.30122	0.73717
ENSG00000161558	TMEM143	6.11997	6.43101	7.42312	7.17819	6.0683	4.93876	5.83438	5.82724	6.20714	4.36344	7.73448	8.90861	14.2607	5.33011	9.26546	12.5337	7.91147	7.91838	12.5876	9.86206	13.0377	6.3228	7.29001	6.97815	5.55185	6.97809	3.78907	6.82802	8.04245	6.68104	10.6186	13.5172	7.2892	8.53795	10.61	7.2898
ENSG00000161618	ALDH16A1	53.3029	42.8515	32.2088	45.9618	64.2382	42.8727	46.1806	45.4287	59.8874	51.0187	56.5132	50.4097	61.6681	54.0625	50.7244	56.0125	55.75	41.1195	34.6608	48.1008	35.0669	50.6914	40.1319	44.3007	38.1009	39.8579	39.9957	40.5414	38.2017	51.9785	76.261	54.9032	67.8011	59.9846	58.7552	49.6361
ENSG00000161638	ITGA5	138.653	367.486	358.449	386.444	578.389	338.463	407.319	469.033	324.036	456.371	276.275	128.052	213.911	235.762	138.903	138.908	158.673	226.453	162.088	216.035	553.338	438.453	137.921	547.784	373.607	302.66	422.27	516.156	355.074	535.285	215.751	174.889	195.883	176.123	152.443	156.362
ENSG00000161642	ZNF385A	2.69805	4.19984	3.90029	8.03529	5.63923	3.25748	4.54884	7.61108	2.75873	6.71299	4.02193	6.15636	3.37247	1.14217	2.19858	2.76605	2.07029	3.211	3.51977	3.53545	6.65373	2.94337	3.38728	4.75783	2.83035	3.19336	3.78907	9.28184	5.79057	7.21552	4.44051	3.83822	3.58675	2.95545	3.60339	1.88388
ENSG00000161647	MPP3	2.1058	2.42804	2.51631	2.78557	2.08406	3.36256	0.0988878	1.78385	1.26442	3.3565	2.16565	3.25925	1.15628	3.9024	3.37639	2.76605	2.07029	4.55151	3.7584	4.65191	1.61847	4.14252	2.57728	0.528647	0.979738	4.37609	3.64873	2.45382	1.93019	3.07328	2.99252	5.00637	3.47105	3.28383	2.70254	3.68585
ENSG00000161653	NAGS	5.59352	1.70619	1.6356	2.14274	4.22942	2.73208	1.68109	2.73523	5.6324	2.34955	4.12505	7.02549	8.19029	5.52047	3.769	5.87785	4.95391	4.02154	4.5936	4.3728	4.76551	4.46957	6.2591	1.69167	2.50377	3.42991	0.561343	2.24044	4.34293	4.67673	7.52957	5.34013	5.09087	4.26898	9.10856	4.75065
ENSG00000161671	EMC10	41.9843	40.0954	72.7214	42.212	51.7338	49.7029	38.0718	36.5094	48.1628	44.6414	43.2099	51.8583	50.8762	51.7782	80.2483	85.5746	77.1923	38.002	45.2797	48.3799	35.6064	46.7669	46.6855	40.3887	88.1764	81.6082	72.2729	44.9156	51.3913	57.8578	50.1971	46.893	53.4541	37.9829	46.844	30.4697
ENSG00000161677	JOSD2	17.8335	18.7681	9.56199	24.4273	10.1751	12.3995	6.03215	12.8437	17.9317	15.6636	14.3346	24.1184	14.1644	21.2252	16.2538	18.4115	12.4217	22.1652	17.0619	18.7007	18.8822	20.0585	13.2546	19.2428	19.4859	15.2572	23.2957	14.5095	17.4521	14.1638	9.94289	14.1847	12.033	19.1557	23.3219	18.675
ENSG00000161681	SHANK1	0.131612	0	0	0.107137	0.61296	0	0	0	0	0	0	0.144856	0.289069	0.190361	0.0785208	0.172878	0	1.21581	1.13348	0.279115	0.899152	0.436055	0	0.528647	0	0	0	0.640127	0.321698	0.133621	1.44799	0	0	0	0	0.0819078
ENSG00000161682	FAM171A2	4.40901	1.4437	6.03915	2.03561	3.49387	1.47112	2.17553	0.951386	4.48293	4.02779	4.53756	5.14237	4.43239	3.33132	10.2862	9.68117	8.50298	3.64744	4.29531	2.79115	2.51763	2.18028	3.68182	1.69167	3.26579	6.15018	6.17478	0.960191	1.36722	3.34052	3.18559	2.00255	3.00824	4.81628	3.3031	6.47072
ENSG00000161692	DBF4B	3.81675	2.09992	0.125816	3.32125	2.02277	1.0508	1.48332	1.30816	2.64378	2.6852	4.53756	3.98353	5.20324	3.71204	4.39717	3.9762	3.40119	2.40045	1.84937	3.07026	2.60754	2.07126	2.65091	3.48907	2.39491	0.827909	3.78907	0.533439	1.68892	0.801724	2.60639	0.500637	2.19833	1.75138	2.50235	3.27631
ENSG00000161714	PLCD3	25.9276	23.6241	27.0504	25.2844	34.6935	29.6326	33.6218	27.7091	35.5186	23.6074	29.1848	32.9546	28.5215	28.2686	42.2442	25.4995	34.8992	31.3306	40.8055	50.0546	27.5141	29.1067	34.7564	27.4897	25.3643	33.4712	21.7521	39.5812	48.4156	42.2242	42.3779	31.0395	44.0823	33.0572	35.3332	28.9954
ENSG00000161791	FMNL3	39.352	48.0357	47.4325	40.4979	90.9019	39.1949	65.3648	50.0667	40.4613	46.0959	49.0881	32.3028	39.0243	47.7806	39.653	34.5756	43.9937	54.9299	36.6891	52.8457	49.0937	40.8802	32.5473	51.596	46.7008	40.8041	58.941	80.9761	52.3564	90.0604	63.036	29.5376	45.0079	45.9736	30.5287	46.2779
ENSG00000161800	RACGAP1	54.4874	31.5645	18.8723	41.0335	14.1594	20.1754	20.272	21.1683	51.7261	41.9562	40.9412	45.0501	73.7126	52.1589	42.1657	58.6921	68.2456	34.8222	32.0955	42.6115	28.3233	45.1317	51.1037	26.961	23.7314	25.3104	33.9613	27.9522	29.4354	23.9181	35.2345	29.3707	40.8426	33.8234	77.5729	59.3013
ENSG00000161813	LARP4	40.4708	34.78	38.248	32.9983	23.0473	44.7641	33.2263	35.3202	39.082	35.9145	30.6285	32.8822	28.9069	28.9349	27.4038	34.3163	37.4131	31.8294	33.4676	36.0058	22.9284	45.0227	36.671	31.1902	24.82	43.5244	28.2075	23.8981	37.317	24.9871	32.9177	30.5389	38.5286	34.8086	33.8318	45.8684
ENSG00000161835	TAMALIN	0.921285	0.459358	0	0	1.4711	0.5254	0.692214	0	0	0.111883	3.19692	1.95555	1.44535	1.33253	1.09929	1.21015	1.25696	2.27576	0.596571	0.930383	0.629407	1.63521	0.810001	0.211459	0.10886	0.118273	0.561343	0	0.402123	0.133621	1.35146	0.834396	3.70245	1.53245	1.6015	1.39243
ENSG00000161847	RAVER1	0.0658061	0	0	0	0.858144	0.5254	0	0	0.344841	0.559416	0.618758	0.941561	0.192713	0.571083	1.09929	0.605073	0.961206	0.155874	0.4176	1.02342	0	0.545069	0.662728	0	0	0.118273	0.140336	0.320064	0	0.267241	0.579197	0.834396	0.578508	0.547305	0.600564	0.409539
ENSG00000161888	SPC24	21.3212	11.1558	6.54241	14.9992	16.4886	7.67085	14.1409	10.7031	17.0122	16.8944	25.4722	16.2238	40.4697	29.6011	34.3136	38.3789	31.2022	18.8295	18.8516	29.4001	12.768	20.8216	26.5828	21.0402	9.36194	15.2572	14.4546	9.17515	14.1547	13.3621	24.809	15.3529	27.1899	18.3894	36.4342	42.2644
ENSG00000161904	LEMD2	46.1301	46.0014	55.1073	50.6759	51.979	50.7537	48.455	70.5215	73.1063	59.7456	73.3228	45.1225	75.2543	70.8143	48.8399	54.4566	51.6094	49.5678	54.0493	49.5894	52.9601	54.1799	45.7282	41.7631	55.5185	53.2227	51.3629	55.371	47.6918	53.7155	50.4867	56.0714	52.9913	71.478	69.8657	60.5299
ENSG00000161912	ADCY10P1	0.526449	0.656226	0.503263	0.428549	0.183888	0.10508	0	0	0	0	0.618758	0.289711	1.25263	0.380722	1.17781	1.64234	2.80968	1.43404	0.298286	0.837344	0	0.218028	0.736364	0	0.435439	1.18273	0.421007	0.853503	0	0.668104	0.289599	0.333758	1.73552	2.5176	0.900847	0.982894
ENSG00000161914	ZNF653	1.77676	2.23117	0.88071	0.964235	1.28722	2.31176	1.48332	1.90277	2.41389	2.57331	2.68128	1.37613	0.963564	2.76023	1.64894	2.07454	1.40484	0.966417	1.2528	3.25634	0.809237	2.61633	1.84091	0.422918	1.30632	1.53755	1.9647	2.45382	1.20637	0.801724	2.31679	2.00255	3.23964	2.73652	2.40226	1.63816
ENSG00000161920	MED11	8.6206	9.25278	10.1911	10.8209	7.6007	11.2436	13.251	8.80032	17.5869	11.4121	11.6533	10.2123	15.8024	13.0397	13.1915	10.8049	11.6824	9.60182	14.3774	9.86206	14.2965	14.6078	10.1618	12.3704	10.9948	9.69836	11.6479	11.0955	10.0531	5.87931	13.5146	10.3465	9.14042	13.9015	15.5146	11.7947
ENSG00000161921	CXCL16	3.35611	10.434	18.3691	13.8207	9.0718	6.40989	13.1521	6.6597	20.9204	15.4399	10.4158	7.96705	13.1045	5.71083	4.24012	3.88976	1.7006	1.93283	1.43177	0.279115	12.2285	16.8971	4.41819	7.92971	8.59992	5.44055	3.64873	10.242	3.69953	5.87931	6.56424	5.50701	8.09911	2.5176	9.40884	6.47072
ENSG00000161956	SENP3	16.5831	18.0462	9.43617	16.392	11.4011	8.72165	10.2843	8.91924	11.3798	12.6428	13.4064	14.8477	10.5028	13.6108	18.0598	14.5218	17.006	16.772	10.5593	15.2583	10.6999	13.0817	12.8127	13.5334	11.3214	12.7735	19.3663	10.9888	9.1684	10.0216	13.6111	11.8484	15.3883	13.5732	13.6128	19.3302
ENSG00000161960	EIF4A1	6.11997	7.02162	10.0653	5.78541	3.67776	5.35908	1.5822	4.99477	9.65555	6.15357	4.53756	8.11191	9.63564	11.1361	6.0461	10.5456	7.83753	7.17019	5.4288	3.81457	8.18228	8.17603	7.58455	6.4495	7.62018	6.74155	7.4378	6.93471	6.59481	4.54311	3.86132	4.67261	5.78508	6.4582	5.50517	7.94506
ENSG00000161970	RPL26	775.854	863.134	1022.38	880.668	836.69	613.773	635.848	772.049	718.993	648.475	621.852	779.395	733.657	635.805	1048.65	865.6	752.994	617.228	756.213	524.457	731.91	652.229	777.895	717.798	874.362	912.356	669.823	618.043	757.438	616.793	681.522	596.593	653.251	767.978	721.778	730.208
ENSG00000161980	POLR3K	49.881	34.3206	17.8658	42.7477	23.2312	27.1107	36.5885	35.3202	52.071	54.8228	40.4255	51.0616	38.6389	34.265	54.0223	62.3225	58.19	32.3594	31.9166	39.9134	22.3889	27.5805	60.6764	29.4985	27.8681	36.3097	37.61	19.6306	28.3094	24.0517	42.6675	39.8841	42.1154	45.4263	55.2519	55.7792
ENSG00000161981	SNRNP25	25.4012	19.2274	23.7792	17.6776	18.2049	18.7043	18.8876	19.3845	30.2311	21.4816	19.1815	29.3332	29.2923	24.5566	30.309	27.574	27.875	17.7384	23.3259	21.4918	14.4763	21.9118	23.0482	17.4454	14.8049	26.9662	24.5588	18.0302	20.83	15.7672	20.465	26.3669	20.5949	26.4896	41.7392	24.0809
ENSG00000161996	WDR90	33.1005	20.9992	29.0634	35.5695	25.7443	14.6061	17.5031	17.7196	37.0129	31.2154	37.6411	37.6624	55.0195	45.1155	48.6829	63.9649	43.0325	29.9901	18.7323	28.5627	33.6283	37.1737	37.9228	33.7277	27.4327	40.9224	31.5756	16.2166	12.305	28.4612	24.3263	25.5325	30.5452	26.8179	37.235	41.6911
ENSG00000161999	JMJD8	56.5274	46.0014	61.0206	47.3546	68.8354	52.6451	38.0718	39.0068	43.7948	40.3898	58.3695	61.0566	64.6551	74.1456	61.4818	71.0529	53.3839	56.0522	48.5609	63.9173	53.6794	58.6494	43.6664	57.6226	63.3564	63.749	55.2923	54.0907	53.0802	54.25	57.5336	72.0918	53.8012	40.5006	44.9422	41.9368
ENSG00000162032	SPSB3	19.9392	23.0991	27.9311	26.4629	28.3187	22.5922	19.0853	21.4062	25.978	22.1529	28.8754	24.9876	33.4357	29.03	25.9119	22.3013	26.3223	20.9494	26.5474	25.2134	24.0074	21.3667	17.2309	20.8287	25.9086	21.4074	29.4705	26.3519	24.2078	22.9828	13.8042	20.693	15.6197	24.9571	29.3276	21.5418
ENSG00000162040	HS3ST6	0	0	0	0	0	0	0	0	0	0	0	0	0	0	0	0	0	0	0.0596571	0	0	0	0	0	0	0	0	0	0	0	0	0	0	0	0	0
ENSG00000162062	TEDC2	15.3986	8.99029	9.18454	5.464	7.35552	1.26096	6.32882	7.61108	11.8395	10.0695	16.0877	14.6304	16.3806	16.371	22.457	18.6708	23.5865	14.4651	8.35199	9.21079	8.09237	11.6645	17.0837	11.8417	8.27334	9.22527	9.12183	5.01433	3.9408	7.88362	16.2175	9.51211	12.9586	11.6029	19.4182	16.7092
ENSG00000162063	CCNF	48.4333	18.5056	17.3626	21.7488	14.711	8.30133	11.7676	7.49216	25.1734	23.943	48.2631	37.7349	86.239	54.8239	57.3987	78.9188	77.8577	35.6951	38.8368	42.6115	15.915	26.8174	53.0919	17.8683	14.9138	35.6001	34.8033	14.5095	21.4734	22.7155	21.7199	20.8599	37.7187	29.0072	71.6673	70.6865
ENSG00000162065	TBC1D24	15.6619	11.8777	12.2041	10.2852	14.8336	7.35561	8.60324	8.08678	9.31071	10.1814	12.6845	11.1539	11.6591	15.4192	19.7872	21.264	18.7805	17.2708	13.7808	16.0956	9.62093	10.4653	16.5682	15.0136	9.36194	12.8917	11.3672	6.40127	8.04245	10.556	18.7274	10.0127	13.9999	15.2151	16.6156	15.3168
ENSG00000162066	AMDHD2	30.3366	16.1432	14.7204	13.9278	23.9054	8.72165	14.4376	9.87063	14.8282	16.3349	40.013	26.074	44.3239	48.2565	58.1054	41.4907	47.0252	31.8606	24.5191	36.0058	24.9065	27.2534	26.2146	24.7407	19.8125	19.515	21.4714	18.5637	10.0531	10.9569	37.3582	30.7058	27.6527	26.8179	24.3229	27.6848
ENSG00000162073	PAQR4	50.6049	31.5645	29.5667	22.9274	17.1016	20.2805	17.9976	18.6709	35.6336	31.5511	37.3317	42.5151	49.5272	44.4493	60.7751	45.5534	49.687	36.7238	37.2857	27.1672	21.6696	26.4903	44.0346	19.4542	26.9972	33.3529	23.2957	19.6306	16.9696	20.0431	34.1726	32.5414	37.7187	37.1073	49.0461	49.6361
ENSG00000162076	FLYWCH2	3.75095	2.49366	1.50979	3.96408	0.796848	3.1524	1.68109	2.97308	2.87367	4.13968	6.70321	7.02549	5.87774	3.52168	5.6535	4.49483	6.87632	5.45558	6.56228	6.04749	3.77644	3.37943	5.22819	3.27761	2.28606	2.36545	0.982351	2.02707	6.19269	1.60345	3.76478	2.33631	2.42973	9.19472	6.7063	6.06118
ENSG00000162086	ZNF75A	7.63351	6.29977	4.0261	6.10682	5.94571	6.93529	9.19656	5.70831	6.09219	4.25156	7.8376	8.69133	7.99758	12.7542	9.26546	7.34732	6.95026	7.88721	5.4288	8.00129	4.58568	3.48844	5.4491	8.98701	6.20501	4.25782	3.36806	8.21496	4.66462	6.81466	10.0394	8.51083	5.90078	10.3988	8.30781	8.76414
ENSG00000162104	ADCY9	29.0863	22.1148	10.946	20.0347	7.72329	22.6973	17.7009	17.6006	10.2303	19.4677	34.7536	31.8682	27.0761	26.1746	21.9858	24.5487	23.4386	31.0189	31.6779	31.54	19.8713	19.8405	24.3737	15.4365	16.4378	13.01	17.2613	16.8567	23.3231	12.4267	33.4004	34.2102	27.3056	30.6491	22.5212	21.7875
ENSG00000162105	SHANK2	2.63224	1.96868	3.01958	1.07137	0.245184	1.5762	1.48332	0.951386	0.344841	1.00695	0.928137	2.82468	0	0	0	0.518634	0.147878	0	0.894857	0	0	0.327041	2.94546	0	0.326579	1.41927	0.842015	0	0.804245	0.133621	1.35146	1.83567	0.347105	1.53245	1.80169	0.327631
ENSG00000162129	CLPB	24.3483	23.0335	19.6272	27.8557	18.3888	25.9548	21.5575	31.8714	23.1043	28.0827	19.6971	25.567	27.7506	25.8891	36.8263	35.9586	27.875	23.1317	22.1328	26.3298	23.1082	17.8783	28.7919	22.4147	26.7795	28.5037	31.2949	21.6576	18.4976	15.2328	27.3188	24.865	24.413	29.0072	23.3219	28.8316
ENSG00000162139	NEU3	14.2799	7.61222	7.80057	7.4996	5.33275	6.62005	8.1088	9.87063	14.0235	11.4121	14.6439	15.2098	20.6203	16.8469	13.4271	22.3877	16.3405	14.9015	13.7808	12.4671	6.20415	6.75885	14.9482	2.64324	3.04807	9.22527	5.19242	6.50796	3.77995	8.28449	13.225	12.5159	11.3387	17.0759	23.422	20.8046
ENSG00000162144	CYB561A3	29.6786	24.4116	36.3607	25.0701	21.0245	27.531	20.8653	24.8549	26.8976	29.4253	28.7722	31.2164	42.2041	27.5072	35.1773	37.9467	33.864	29.5225	33.7063	41.402	21.5797	28.3436	33.1364	24.5292	24.6023	34.4174	25.4008	22.7245	30.5613	23.5173	35.8137	32.8752	32.165	41.1573	44.8421	36.2852
ENSG00000162148	PPP1R32	0.658061	0.524981	1.50979	1.92847	0.245184	0.31524	1.08777	0	0.574735	1.23071	0	1.08642	0.385425	1.61807	0.235562	0.086439	0	0.623495	1.07383	0.465191	0	0.109014	1.10455	0.317188	0	0.946182	0.561343	0	0.562972	0.935345	1.54453	1.50191	1.04131	0.656766	0.400376	0.327631
ENSG00000162174	ASRGL1	0	0	0.125816	0.214274	0.735552	1.26096	0.197776	0.118923	0	0	1.03126	0.434567	1.05992	0.380722	0.157042	0.777951	0.739389	1.21581	0.119314	0.0930383	0.719322	1.63521	0	0.845836	0	0.236545	0.842015	0.533439	0.562972	1.20259	0.67573	0.500637	0.115702	0	0	0
ENSG00000162191	UBXN1	124.374	118.449	134.119	133.707	144.229	98.9855	117.874	108.22	105.636	108.191	105.601	104.875	106.763	113.265	127.596	110.123	109.356	107.958	113.408	93.1313	130.467	128.2	102.723	129.413	130.632	133.648	127.425	131.759	130.127	112.91	109.758	110.307	109.685	112.635	93.688	104.351
ENSG00000162222	TTC9C	42.774	34.5175	31.4539	38.4622	25.0701	24.2735	31.9407	26.7577	24.8285	28.8659	33.7223	34.7653	33.532	38.0722	35.0988	29.3893	43.1064	29.5225	24.1015	27.7254	27.7838	27.7985	43.5191	22.0975	36.7946	35.7184	36.768	30.1927	29.5158	34.2069	34.1726	23.8637	34.4791	33.9329	36.8346	35.1385
ENSG00000162227	TAF6L	6.05416	4.00298	2.3905	6.32109	3.55517	3.6778	3.65885	5.82724	5.8623	3.91591	6.70321	7.53249	5.58867	8.85178	6.75279	5.18634	7.17208	5.05031	4.11634	7.07091	4.58568	2.94337	9.05728	3.48907	2.50377	2.83855	6.31511	1.28025	1.28679	2.27155	6.7573	9.67899	5.09087	10.1799	12.6119	5.07829
ENSG00000162231	NXF1	32.1792	44.0984	45.7969	41.4621	43.0911	35.412	32.4352	42.0988	45.7489	42.4037	30.1129	34.8378	38.7353	34.265	41.3805	35.6993	39.8531	36.8797	26.8457	24.7482	39.203	37.6098	37.7019	32.036	35.4883	42.6965	49.3982	42.2484	27.4248	43.0259	27.9945	29.8714	30.4295	28.022	42.4399	34.8108
ENSG00000162236	STX5	47.6436	62.079	50.5779	62.2467	58.2925	60.7363	53.2016	46.8557	55.2895	63.1021	38.5692	46.4986	42.8786	41.2131	39.2604	35.2671	43.6979	38.0955	32.3938	35.4476	47.1156	50.2554	50.441	39.86	60.9615	54.1689	65.8175	55.4777	48.2547	53.3147	52.2243	40.5516	40.7269	52.3223	41.1387	49.6361
ENSG00000162241	SLC25A45	1.77676	0.524981	1.6356	1.07137	0.61296	1.68128	2.07664	1.07031	1.03452	1.67825	1.85627	2.46254	4.23968	2.37951	2.98379	0.86439	2.58786	3.36687	2.44594	0.930383	1.70839	0.981124	1.25182	1.69167	0.10886	1.06445	1.54369	3.20064	2.57359	3.34052	1.83412	3.50446	2.66113	2.62706	2.40226	1.47434
ENSG00000162244	RPL29	136.548	136.561	158.276	128.565	94.3345	107.707	108.381	130.697	117.476	125.309	110.964	154.416	126.998	110.6	139.453	131.647	130.428	83.5171	97.5394	82.8971	108.078	108.796	136.964	85.6409	120.834	127.971	127.144	109.568	104.632	86.9871	131.188	116.482	106.793	120.079	136.728	119.504
ENSG00000162298	SYVN1	27.7702	44.0327	25.918	41.355	24.9475	31.6291	44.0051	35.0823	38.0475	39.1591	39.9099	37.3727	35.3628	27.5072	37.6115	35.9586	34.6034	33.544	25.2946	27.6324	20.7704	32.4861	33.1364	26.0095	36.7946	37.8473	44.4865	34.5669	40.9361	29.6638	46.6254	29.2038	35.4047	33.6045	29.5277	38.251
ENSG00000162300	ZFPL1	34.614	41.4735	38.3738	49.3902	53.3888	37.0933	41.3351	38.2933	42.4154	42.7394	50.1194	50.9891	44.7094	64.2468	46.7984	45.8991	49.8348	41.8053	42.8935	37.3083	43.3391	33.6853	45.8755	37.6397	40.0604	45.1802	38.452	40.2213	35.3868	42.0905	50.5832	42.7211	54.3797	41.9235	53.1499	44.8855
ENSG00000162302	RPS6KA4	58.699	44.5577	33.2153	47.0332	30.9545	28.1615	39.1596	31.7525	31.0357	44.4176	42.6943	40.8493	39.5061	44.6396	46.6414	53.4193	50.2045	42.2106	35.6749	42.2394	27.3342	39.1359	52.3555	37.4282	36.2503	33.9443	42.2411	39.0478	35.9498	36.4785	45.0809	36.5465	48.0161	36.4505	43.3407	46.7694
ENSG00000162337	LRP5	2.63224	3.01864	1.76142	1.17851	1.04203	2.627	1.77998	1.07031	2.18399	3.3565	1.65002	5.06994	1.34899	1.61807	3.21935	2.50673	2.6618	0.654669	2.14766	2.41899	2.69746	3.05239	1.25182	1.26875	1.74176	3.78473	4.06974	0	1.36722	0.534483	4.34398	3.1707	3.12394	4.37844	4.20395	2.1296
ENSG00000162341	TPCN2	13.1612	20.6711	23.7792	14.5707	29.5447	27.7411	20.1731	18.0763	26.3229	21.3697	17.0158	16.1514	13.1045	11.8976	16.4894	19.103	12.4957	17.0838	19.8062	21.3988	20.2309	15.698	13.1809	19.7714	22.4251	24.1276	19.7873	19.9506	23.8861	20.3104	17.2794	15.8535	17.1238	14.011	16.6156	14.0881
ENSG00000162368	CMPK1	140.825	120.549	89.2033	135.1	64.8511	111.07	111.348	98.2306	99.3142	109.646	126.639	134.498	113.122	125.067	123.121	130.869	129.467	132.461	115.914	109.878	91.0841	106.179	149.261	93.6763	123.991	109.402	122.373	96.4458	108.814	95.138	120.666	127.162	129.586	124.129	128.321	133.018
ENSG00000162377	COA7	34.8772	24.6085	21.137	20.3561	15.1401	15.3417	15.3276	14.9843	17.5869	17.1181	24.7503	30.4197	29.485	25.5084	32.7432	33.1061	34.7513	27.0908	25.8315	28.9349	12.768	19.9495	31.5164	17.7626	17.853	19.515	21.7521	13.656	18.1759	10.0216	25.3881	19.358	26.6113	30.3207	25.2237	23.9171
ENSG00000162378	ZYG11B	92.7208	54.598	58.8817	63.9609	50.1401	50.0181	49.9383	62.6725	53.5653	60.7526	65.8977	94.0112	64.6551	64.8179	68.3131	65.175	72.7559	81.2413	78.3298	92.48	42.8896	49.9283	102.502	45.8866	50.8375	44.1157	46.8722	45.449	51.2304	49.8405	90.1617	85.1083	84.9249	99.6095	84.2792	78.5496
ENSG00000162384	CZIB	50.7365	41.8672	32.9637	37.2837	35.1839	34.3612	31.1496	31.8714	40.8062	43.1869	38.5692	48.6715	33.1466	38.3577	41.9301	51.6041	39.4834	40.3089	37.9419	35.1685	25.1763	25.4002	38.5855	32.8819	32.6579	44.9436	35.6453	37.5541	29.0333	36.6121	47.3011	43.0548	37.1402	42.3614	42.0395	40.1348
ENSG00000162385	MAGOH	139.443	138.398	83.5416	143.671	94.0893	95.833	79.9013	70.7593	98.7395	109.198	84.1511	105.672	97.8981	102.224	101.213	120.755	99.5958	118.183	79.4036	92.7591	74.8095	102.691	113.842	100.337	100.151	115.316	142.02	91.9649	98.5201	90.0604	103.194	102.631	103.437	127.522	109.303	115.654
ENSG00000162390	ACOT11	2.89547	2.49366	0.377447	2.24988	0.674256	1.68128	1.38443	1.66492	1.37936	0.671299	2.68128	2.17283	2.89069	2.66505	2.51267	1.03727	3.32725	4.55151	4.41463	2.97722	1.61847	0.218028	2.79819	5.28647	0.326579	1.301	1.26302	1.17357	2.01061	2.67241	3.08905	3.00382	2.89254	2.18922	1.10103	1.22862
ENSG00000162396	PARS2	7.17286	2.23117	4.65518	4.6069	5.76182	5.254	5.43883	4.28124	3.33346	4.81098	5.15632	6.0115	2.31255	4.28312	6.90983	6.48293	7.83753	4.55151	5.07085	7.44306	2.78737	4.36055	5.74364	5.70939	4.57211	6.15018	4.77142	4.16083	4.74505	4.67673	4.24745	4.83949	6.94209	5.69197	4.30404	5.89736
ENSG00000162402	USP24	22.8347	20.1461	13.5881	21.7488	8.45885	19.5449	20.8653	18.6709	18.0467	21.3697	22.2753	20.3522	14.1644	13.8012	22.5355	14.176	23.5126	18.206	19.8062	14.7	15.1058	17.9873	25.6991	16.9167	18.1796	24.4825	24.5588	20.5908	21.3929	16.3017	23.6506	17.1885	20.7106	24.1909	11.5108	18.4293
ENSG00000162407	PLPP3	46.7223	22.4429	27.5536	24.4273	17.8371	26.9005	25.9086	24.4982	18.0467	24.1668	51.6663	36.2139	45.2875	45.6866	66.5856	57.482	48.8736	52.0306	26.5474	29.4001	25.8057	30.1968	52.871	34.785	17.091	27.7941	18.6647	23.8981	29.2745	27.7931	39.0958	23.0293	33.322	24.8476	24.9234	29.323
ENSG00000162408	NOL9	100.025	78.4846	61.6497	69.8534	70.7356	67.2513	51.3227	56.6074	67.8187	74.738	79.3042	79.743	72.3636	86.1383	58.0269	83.9323	76.8226	78.4044	67.3529	75.454	52.7802	57.0142	92.1928	50.3272	59.764	67.0606	58.099	46.836	59.112	74.5604	85.8177	86.2765	74.3961	85.3795	80.4756	84.2832
ENSG00000162409	PRKAA2	7.69931	4.92169	10.6943	4.39262	2.02277	18.7043	1.08777	4.75693	7.70145	3.91591	4.43443	7.8222	2.89069	10.6602	6.98835	11.6693	12.6436	5.76733	8.65028	8.46648	4.76551	4.25154	6.62728	3.06616	5.11641	12.1821	8.42015	3.20064	8.04245	5.21121	9.65329	14.6854	9.60323	5.14466	10.8102	7.3717
ENSG00000162413	KLHL21	55.7378	62.2102	39.6319	61.6039	86.7951	46.8657	60.6182	58.867	51.3813	79.3252	53.9351	46.8608	54.6341	74.3359	54.6505	57.0498	61.1475	49.9107	30.962	53.2179	59.2541	44.2596	57.3628	70.2044	99.9333	60.2008	102.305	75.8551	48.0939	88.7242	58.4989	46.893	53.107	55.7156	42.7402	43.2473
ENSG00000162415	ZSWIM5	0.197418	0	0	0.321412	0.061296	0.42032	0.494439	0	0	0.559416	0.206253	0.506994	0.770851	0.761444	1.80598	1.03727	1.55272	0.311747	0.894857	1.11646	0	0	0.147273	0.528647	0.870878	0.118273	0	0	0.482547	0	0.0965329	2.00255	0.809911	0	0.100094	0.491447
ENSG00000162419	GMEB1	36.1275	27.0365	31.7055	28.8199	37.8196	26.3751	21.4586	38.8879	42.9902	41.0611	29.8035	24.7703	30.545	29.6011	32.3506	32.9333	35.6386	31.6735	36.5101	32.4704	33.3585	28.7796	32.6209	31.4017	32.4402	36.6645	33.2596	29.3392	31.0439	27.7931	32.7246	24.865	42.5782	33.6045	49.8468	48.899
ENSG00000162426	SLC45A1	0.394837	0.459358	0.251631	0.214274	0	0.5254	0	0	0.689682	0.33565	1.03126	0.65185	0.385425	0.380722	0.471125	0.345756	0.591512	0	0.894857	1.02342	0	0.109014	0.662728	0.211459	0.10886	0.236545	0.982351	0	0	0.133621	0	0	0.578508	0	0.200188	0.573355
ENSG00000162430	SELENON	33.4295	36.8143	44.4129	37.8194	30.8319	27.4259	29.8641	30.2065	32.415	28.754	38.2599	34.1135	35.6519	36.3589	32.5076	32.3282	35.5646	41.0571	41.6407	37.8666	35.9661	36.5196	29.5282	26.961	32.9845	31.224	26.2428	31.2595	37.3974	28.5948	34.5588	38.5491	32.6278	39.7343	37.6354	36.7766
ENSG00000162433	AK4	9.60769	20.868	24.5341	14.1421	19.3695	11.8741	13.3498	16.7682	5.6324	6.37734	12.9939	16.8757	13.5862	10.9458	16.882	8.55746	4.73209	4.92561	3.87771	1.58165	23.4679	22.0208	12.2973	21.9917	26.7795	21.4074	14.4546	31.0462	18.8998	19.2414	2.89599	2.67007	3.00824	5.0352	4.20395	3.52204
ENSG00000162434	JAK1	199.524	234.863	234.395	188.454	205.525	246.518	215.476	223.1	207.939	188.635	193.465	215.98	171.033	154.192	178.635	172.878	162.592	164.01	179.628	159.747	181.629	208.325	211.116	168.427	210.753	251.093	207.276	220.63	270.066	223.948	178.393	217.11	226.659	181.705	162.653	171.843
ENSG00000162437	RAVER2	4.01417	2.82177	7.17149	3.42839	2.63573	3.78288	1.77998	5.1137	3.10357	1.90201	5.4657	5.35965	4.91417	3.80722	2.82675	6.05073	3.9927	4.14624	3.93737	3.53545	1.7983	2.28929	0.589092	3.27761	2.50377	4.73091	2.66638	2.88057	3.21698	2.67241	2.89599	4.50574	3.70245	2.5176	3.50329	3.60394
ENSG00000162441	LZIC	74.1635	48.6263	34.9767	39.9622	44.5622	37.1984	35.9951	45.3097	50.1169	48.7811	53.0069	59.8978	46.6365	52.8252	64.8582	60.4209	55.6021	52.8723	57.1515	55.4508	43.7887	42.4064	75.7719	41.2345	45.6122	43.7609	52.6259	40.6481	31.3656	38.8836	63.8082	51.065	49.7517	57.9048	56.453	58.4003
ENSG00000162458	FBLIM1	118.451	86.5562	71.3375	77.6745	133.074	117.48	109.172	144.254	65.1749	101.254	166.962	83.9438	106.763	173.704	125.869	103.9	147.878	168.281	142.64	182.262	123.993	88.6282	117.377	118.84	94.1637	67.5337	111.427	116.61	89.5125	115.716	170.187	170.717	172.28	186.412	81.6768	119.176
ENSG00000162461	SLC25A34	0.263224	1.11558	0.629078	0.857097	1.4711	0.31524	0.296663	0.35677	0.344841	1.3426	0.309379	0	0.192713	0.0951805	1.41337	0.518634	0.295756	1.12229	0.119314	1.30254	1.43864	0.218028	0.883637	0.951565	1.95948	0.709636	0.561343	0.853503	0.0804245	2.67241	0.386132	0.333758	0.347105	0.218922	0.800752	0.655263
ENSG00000162496	DHRS3	0	0	0	0.74996	0	0	0	0	0	0	0.309379	0	0	0	0	0.259317	0	0.0935242	0	0	0	0	0	1.05729	0	0	0	0	0	0.267241	0	0	0	0	0	0
ENSG00000162510	MATN1	0	0.196868	0.629078	0.857097	0.551664	0.945721	0.296663	0	0	1.11883	0	1.23127	0	0.285541	0	0.518634	0.0739389	0.311747	0	0	1.1689	0.545069	0	3.06616	0	0.946182	0	0.746815	0.723821	0.267241	0	0	0	0	0.600564	0.245723
ENSG00000162511	LAPTM5	0.855479	2.0343	1.00653	0.428549	1.90018	1.26096	3.75773	0.237846	0.229894	0.111883	2.37191	1.44856	0.385425	4.09276	1.09929	0.259317	2.07029	4.83208	3.93737	1.9538	2.24788	0.545069	0.662728	2.32605	0.435439	0.827909	1.26302	2.88057	3.6191	2.93966	2.99252	2.33631	0	0.766227	0	0.0819078
ENSG00000162512	SDC3	32.1134	22.3773	18.1175	15.4278	20.718	12.3995	22.1509	18.3142	10.4602	16.5587	33.4129	33.5341	40.3733	25.318	33.8425	38.7247	38.8919	30.9877	31.0217	32.2843	26.6149	29.9788	20.6918	26.5381	32.1136	31.6971	30.4529	22.4044	20.7495	31.8017	28.0911	21.6943	23.4874	24.4098	17.3163	19.7398
ENSG00000162517	PEF1	81.5996	90.0998	118.518	93.6379	74.6585	108.338	102.151	105.485	105.176	88.9471	89.9262	91.259	106.281	91.9443	68.3916	84.3645	92.2019	66.4334	80.3581	72.5698	83.3514	89.1733	91.751	84.5836	80.4474	93.3172	83.0788	91.9649	105.437	85.25	100.201	94.4536	86.7761	107.928	111.004	67.6559
ENSG00000162520	SYNC	94.9582	58.2728	61.398	61.3896	73.8617	72.9256	73.3747	62.0779	54.5998	45.3127	118.905	109.873	112.352	154.668	126.418	119.286	116.676	156.778	171.574	143.093	81.1035	79.253	92.6347	67.244	71.8474	55.7065	84.4822	90.2579	63.5354	72.4224	129.837	130.333	137.338	103.66	83.6786	78.5496
ENSG00000162521	RBBP4	62.5158	46.6577	48.8165	44.9976	48.7916	34.6764	35.5007	38.0554	48.8525	47.2147	41.0443	60.6945	48.66	42.2601	64.7011	63.1005	52.2009	46.7621	52.6176	43.4489	40.1921	51.4545	59.4983	42.3975	47.5717	55.7065	44.7671	31.0462	33.2958	34.875	42.0883	48.8956	51.3715	49.8047	61.0574	54.4687
ENSG00000162522	KIAA1522	13.4244	27.2334	26.2955	27.8557	16.7951	18.4941	16.0198	11.4166	13.3338	10.8527	12.6845	16.8757	14.5498	7.70962	19.0806	12.7065	12.4957	23.4122	22.4311	22.6083	16.8141	12.2095	15.2427	15.7537	21.5542	18.4505	31.1545	24.4315	21.3929	25.9224	16.4106	15.0191	12.2644	13.4637	13.6128	17.3645
ENSG00000162542	TMCO4	23.6244	17.39	18.4949	16.2849	10.7268	17.7585	7.91102	16.6492	12.8741	7.16052	14.5408	28.2468	15.417	22.7481	21.5932	21.5233	14.492	15.2133	28.9337	17.3051	10.8797	14.6078	23.5637	11.736	12.5189	13.9562	8.98149	7.68152	13.5113	11.8922	21.6234	26.7007	18.3965	22.8773	26.0245	18.0197
ENSG00000162545	CAMK2N1	300.536	266.887	292.647	250.272	309.851	258.287	339.284	230.354	252.539	270.422	358.673	398.063	331.562	319.045	422.913	323.455	269.064	340.802	318.092	373.735	310.207	322.79	321.276	304.607	349.766	267.769	260.744	272.481	202.67	262.431	307.457	350.112	354.625	253.293	319.3	297.407
ENSG00000162551	ALPL	0.723867	0	0	1.07137	0.245184	0	1.18665	0.594616	0	1.3426	4.95006	0.0724278	3.66154	4.75902	1.96302	0.345756	1.18302	2.43163	0.596571	0.930383	1.34873	1.52619	0.368182	3.48907	0.762018	0.709636	1.68403	1.49363	0.160849	1.33621	1.25493	0	2.42973	0.875688	0.200188	1.14671
ENSG00000162572	SCNN1D	1.51354	2.88739	7.92639	6.21396	5.33275	3.88796	2.66997	4.28124	3.6783	2.79708	3.09379	4.49052	2.79433	4.3783	6.28166	4.92702	3.10544	3.0863	1.43177	2.04684	2.9672	2.94337	5.89092	3.17188	3.04807	2.72027	2.66638	5.54777	4.5842	3.60776	2.31679	6.17453	3.00824	3.94059	5.50517	5.32401
ENSG00000162576	MXRA8	711.101	568.816	855.546	506.33	850.053	785.999	605.885	641.829	656.232	578.436	884.618	835.092	849.96	854.53	612.698	770.517	673.88	979.136	1005.16	918.474	715.545	703.248	566.78	646.43	595.79	582.257	631.23	869.826	950.377	848.625	779.793	969.734	803.2	793.701	832.582	687.616
ENSG00000162585	FAAP20	48.6965	54.2042	48.5648	58.4969	46.6462	38.1441	38.6651	37.223	48.1628	46.7672	48.7788	49.9027	50.6835	60.8203	65.5649	55.5803	51.5354	45.9827	43.5497	49.7755	38.3938	38.5909	50.2201	45.7809	44.6325	42.6965	51.9242	35.7404	41.8208	48.2371	42.3779	51.8994	54.8425	47.6155	59.3558	57.4993
ENSG00000162591	MEGF6	43.8927	32.0238	38.4996	24.6416	44.3783	30.9986	39.7529	47.9261	22.1848	21.7053	68.2696	50.5546	47.311	76.4299	37.847	26.7961	36.0822	133.303	111.857	117.042	45.9467	28.2346	38.7328	39.7543	22.534	19.7515	21.4714	103.487	72.7842	95.9397	55.796	44.5567	54.4954	58.6711	29.4277	34.2375
ENSG00000162595	DIRAS3	1.1187	1.64056	1.50979	1.49992	1.22592	0.5254	0.593327	0.594616	1.49431	0.111883	0	0	0	0	2.35562	1.5559	0.517573	0.654669	0.357943	0.279115	0.629407	0.763096	0.810001	0.317188	8.49106	5.67709	12.2092	1.92038	2.01061	0.534483	0.67573	0	1.15702	0.218922	0.800752	0.573355
ENSG00000162599	NFIA	16.7147	4.33109	3.64865	3.7498	6.31349	4.2032	9.19656	7.61108	3.6783	3.46838	8.04385	14.9925	10.9846	8.37588	4.63273	3.80332	8.05935	9.91356	8.70994	9.67598	5.57474	3.1614	10.2355	2.96043	2.39491	3.78473	1.54369	2.34713	1.68892	2.67241	14.7695	10.6803	18.6279	8.64742	8.20771	9.74703
ENSG00000162600	OMA1	8.81802	8.39969	7.17149	3.64266	5.33275	7.04037	4.44995	6.06508	2.98862	3.80403	6.08445	11.7333	5.49231	7.8048	8.79433	7.77951	7.0242	6.85844	11.3945	5.76837	4.04618	8.17603	8.39456	6.34377	3.37465	3.19336	2.80672	3.5207	6.27311	3.07328	11.5839	15.0191	7.752	9.41364	7.30687	7.3717
ENSG00000162601	MYSM1	20.4657	10.1715	9.18454	12.9636	11.1559	7.56577	13.3498	10.5842	6.78187	11.1883	9.3845	16.8757	11.7555	13.5156	12.6418	6.91512	8.3551	10.35	10.261	12.2811	14.4763	10.0293	13.9909	10.4672	8.05562	7.45118	7.71847	5.33439	4.10165	2.80604	16.121	15.186	6.24788	9.74202	9.40884	14.252
ENSG00000162604	TM2D1	108.975	82.3563	126.948	101.03	99.0543	100.141	89.5923	79.6785	98.2797	86.9332	91.5762	95.5322	102.427	110.885	89.9848	107.271	91.3885	78.9656	91.9913	96.7598	90.5446	98.8755	100.44	88.9185	83.1689	95.0913	102.024	86.9506	92.4882	118.522	103.58	137.842	101.007	93.9175	91.8863	93.0473
ENSG00000162607	USP1	162.344	125.077	52.8426	83.4599	77.1716	61.3668	75.6491	75.9919	108.97	122.96	105.498	109.076	103.776	104.889	172.196	129.918	130.798	137.948	130.47	129.137	87.9371	119.915	147.347	107.95	127.693	141.454	110.585	77.7754	56.5385	70.6854	108.503	88.1122	104.826	95.0121	109.903	127.449
ENSG00000162613	FUBP1	132.27	109.065	124.432	106.816	169.729	112.12	107.985	116.307	145.178	137.84	110.758	108.497	112.352	117.738	120.922	133.462	135.752	137.699	155.586	135.371	97.4681	123.077	132.987	98.0112	101.348	117.918	126.443	97.1926	94.7401	95.138	108.503	102.964	129.817	102.237	150.742	181.262
ENSG00000162614	NEXN	652.994	268.134	284.469	262.272	307.461	363.472	284.995	426.815	297.253	299.623	856.98	584.347	638.168	803.037	868.99	698.773	588.332	885.768	1107.47	968.528	486.801	377.733	624.953	446.178	238.403	279.715	220.047	207.828	263.069	294.099	800.258	860.762	784.919	831.575	588.653	567.621
ENSG00000162616	DNAJB4	51.8552	75.4003	35.8575	51.6401	57.0053	57.1636	74.4625	63.0293	37.3578	54.7109	30.5254	41.2114	24.6672	28.459	26.7756	29.3028	21.6641	44.5175	36.6295	33.8659	62.4012	29.9788	44.771	68.0898	55.8451	30.0413	58.52	42.6751	40.8557	39.819	37.0686	44.0561	31.5865	32.291	30.4286	26.62
ENSG00000162620	LRRIQ3	0.394837	0.131245	0.754894	0.964235	0	0	0	0.594616	0.229894	0.671299	0.412505	0.579422	0.0963564	0.761444	0.235562	0.605073	0.147878	0.654669	1.2528	0.465191	0.0899152	0.654083	0.368182	1.05729	0	0.118273	0.140336	0	0	0	0.193066	1.66879	0.231403	0.218922	0.900847	0.327631
ENSG00000162623	TYW3	69.228	48.9544	37.2414	55.9256	53.2662	44.2387	48.5539	51.6127	49.887	45.6483	49.9131	55.7694	45.4802	39.4047	59.1262	50.1346	39.5573	56.738	62.64	46.6122	45.587	47.639	64.6528	42.3975	43.2173	52.2765	38.873	32.8599	30.2396	23.9181	65.0632	36.7134	51.0244	37.6546	44.4418	53.0763
ENSG00000162627	SNX7	93.6421	63.0633	41.0159	65.2465	35.1226	63.5735	61.3104	63.505	74.1408	64.8922	79.8198	58.7389	71.0146	84.0443	63.2092	89.6373	77.3401	90.0326	75.2873	88.7585	46.4862	54.7249	53.0182	52.3361	64.1184	59.1364	69.4662	61.1321	74.8752	68.1466	83.694	74.7618	75.7845	80.8916	85.7806	91.1634
ENSG00000162630	B3GALT2	0	0.0656226	0	0.535686	0.245184	0	0.197776	0	0.689682	0	0.412505	0	0.289069	0.475902	0.0785208	0	0.221817	3.30452	2.5056	0.744306	0.899152	1.63521	0.220909	1.26875	1.19746	0.473091	0.561343	3.41401	0.804245	1.33621	0.0965329	0	1.15702	0.656766	0.600564	0
ENSG00000162631	NTNG1	0.0658061	0.26249	0	0	0.674256	0	0.988878	1.18923	1.49431	0.447533	0.103126	0	0.289069	0.380722	0.392604	0.086439	0.665451	0.966417	0.835199	1.11646	0.0899152	0.545069	0.368182	0.634377	0.544299	0.236545	0.701679	1.49363	0.160849	0.534483	2.12372	0.166879	0.462806	4.81628	3.10292	2.53914
ENSG00000162636	FAM102B	1.38193	0.459358	0	1.71419	0.183888	0.840641	0.593327	1.18923	0.804629	0.223766	1.65002	0.796705	2.02348	1.33253	2.59119	2.67961	1.3309	2.52515	1.73006	2.88419	0.719322	2.72534	2.65091	0.951565	0.326579	1.65582	0	0.640127	0.0804245	1.20259	1.35146	3.00382	1.85122	1.53245	3.60339	2.37533
ENSG00000162639	HENMT1	0	0	0	0	0	0.840641	0.593327	0	0	0	0.206253	0	0.385425	0.571083	0	0	0.0739389	0.155874	0	0.279115	0.899152	0.218028	0	0	0	0	0	0	0	0.400862	0.965329	0.500637	1.27272	0.218922	0	0
ENSG00000162641	AKNAD1	0	0	0	0.642823	0.183888	0	0	0	0	0.33565	0.825011	0.217283	0.385425	0.856624	1.17781	0.518634	0.295756	0	0	0	0	0.436055	0.0736364	0	0.21772	0	0	0	0	0	0.482664	0.166879	1.61982	0.218922	0.200188	0.0819078
ENSG00000162642	C1orf52	20.5315	27.7583	27.5536	33.2125	25.8056	21.3313	21.162	14.1519	21.8399	25.3975	18.8721	18.6139	20.2348	17.418	19.3946	24.2894	23.4386	21.6041	27.0247	30.2374	24.9065	26.3813	24.6682	25.0579	29.6099	23.0632	28.2075	24.3248	15.5219	20.1767	22.4922	17.1885	25.3386	25.0666	21.0198	21.4599
ENSG00000162645	GBP2	20.3999	62.9321	55.1073	32.8911	88.634	52.9604	67.4415	59.8184	30.461	32.2224	19.9034	17.8897	14.6462	17.418	8.08764	6.13717	9.686	9.32124	18.9113	13.4905	84.0707	52.4356	13.6227	78.7685	58.5666	39.6214	33.5403	63.4793	46.6462	69.8836	16.0245	13.3503	17.1238	12.588	7.40696	6.55263
ENSG00000162650	ATXN7L2	9.93672	2.95302	1.6356	3.64266	0.061296	2.52192	2.17553	2.49739	4.13809	5.03474	4.02193	6.37364	2.11984	7.42408	3.45492	2.33385	5.3236	4.95678	4.23565	7.35002	0.719322	2.18028	3.68182	2.64324	1.30632	1.53755	3.64873	1.81369	1.84976	2.80604	6.56424	6.67516	5.32227	3.50275	3.50329	6.38881
ENSG00000162654	GBP4	0.131612	118.908	86.5612	78.3173	169.299	99.6159	194.413	82.4138	54.0251	93.7581	0.103126	0.144856	0.289069	0.951805	0.157042	0	0	0	0	0	155.913	101.383	0.515455	151.299	85.0195	66.1145	70.5889	122.264	56.5385	121.06	1.35146	0	0.231403	0.656766	0.50047	0.0819078
ENSG00000162664	ZNF326	61.4629	48.6263	45.7969	46.3904	43.8879	51.4892	51.6194	34.7256	64.3703	46.5434	47.6444	57.5076	42.2041	40.071	69.3339	58.865	44.5112	64.0329	71.2902	59.2654	36.2358	49.8193	64.5055	39.7543	46.4831	58.8998	45.7495	35.6337	48.1743	26.7241	47.3976	49.2293	52.6442	44.2222	50.2472	58.9736
ENSG00000162687	KCNT2	0	0.196868	0	0.428549	0.674256	1.99652	0.593327	0.118923	0.574735	1.3426	0	0.217283	0.385425	0.0951805	0.0785208	0	0	0.124699	0.119314	0.837344	0.809237	0.218028	0.0736364	0.634377	2.06834	1.65582	1.26302	1.17357	1.84976	1.73707	0.193066	0.166879	0.115702	0	0	0
ENSG00000162688	AGL	20.0051	37.9955	30.9506	35.141	37.0228	47.0759	45.8839	40.6717	34.0243	39.6066	17.3252	27.6674	10.3101	13.6108	16.882	16.6827	14.4181	19.6401	25.2946	16.2817	32.9989	28.0165	26.1409	37.8512	37.7743	42.1051	31.7159	53.7707	49.4611	54.7845	23.9402	27.2013	21.8676	16.3097	27.626	16.3816
ENSG00000162692	VCAM1	0.460643	18.2431	5.03263	45.319	39.9037	15.4468	273.128	44.1205	12.989	126.764	0	0.217283	0.0963564	0.856624	0	0	0	0.0623495	0.119314	0	13.6671	3.70647	0.0736364	35.5251	23.296	8.51564	36.4873	43.9554	19.141	141.237	0.579197	0.166879	0	0	0.100094	0.245723
ENSG00000162694	EXTL2	51.5262	40.4235	31.4539	45.7476	41.4974	45.8149	36.7862	39.9582	41.4959	40.9492	26.8128	69.3134	38.5425	29.7915	39.2604	44.0839	28.3926	36.9109	38.7771	40.6577	39.2929	31.396	57.2892	35.4194	43.8705	36.6645	39.4344	26.3519	29.1941	30.3319	40.6403	46.3924	37.9501	35.6843	40.7383	42.0187
ENSG00000162695	SLC30A7	53.2371	73.5629	42.6515	64.068	42.6007	58.2144	67.5403	50.8991	47.703	61.7595	36.713	37.0106	41.0478	33.1228	42.9509	36.6501	41.2579	45.7957	39.7913	39.8204	57.4558	48.0751	37.4073	47.2611	49.9666	50.6207	55.152	65.9331	66.109	58.7931	42.7641	43.2217	39.2228	47.725	37.0348	41.1177
ENSG00000162702	ZNF281	78.9673	48.4295	50.3263	38.0337	89.3082	102.558	85.7357	93.9493	87.2448	64.7804	142.83	83.7989	120.253	128.874	112.128	104.418	141.593	154.595	138.583	155.002	102.234	100.729	62.6646	75.808	69.5614	74.5118	88.4116	78.949	103.587	71.2199	170.574	151.693	132.015	151.494	92.6871	106.562
ENSG00000162704	ARPC5	290.139	289.067	241.314	257.344	450.832	374.4	391.398	391.138	315.529	366.082	410.34	242.126	325.877	419.841	315.34	328.382	364.593	383.106	435.079	412.439	393.559	362.035	276.579	412.662	318.088	307.154	356.593	425.685	367.218	389.772	402.542	385.991	415.137	369.102	334.715	392.339
ENSG00000162711	NLRP3	1.71096	5.57792	3.27121	5.14258	3.18739	3.46764	2.47219	4.28124	4.71283	3.80403	1.23752	1.37613	2.02348	1.52289	1.57042	0.605073	1.18302	2.11988	1.2528	1.76773	3.59661	4.68759	1.69364	4.75783	4.57211	5.55882	8.70082	3.84076	2.65401	6.68104	1.35146	0.834396	2.31403	1.42299	0.800752	1.88388
ENSG00000162714	ZNF496	9.93672	10.8277	6.4166	15.642	8.09107	10.2978	11.3721	7.96785	10.5751	15.1042	13.4064	11.9506	10.5992	14.1819	15.233	16.4234	15.8969	13.1246	13.0052	11.6298	10.1604	8.39406	11.8555	8.98701	16.329	11.5907	12.9109	7.25477	14.5568	17.2371	14.7695	12.0153	15.504	11.165	15.2143	14.9072
ENSG00000162729	IGSF8	7.43609	7.21848	14.2172	7.92815	7.72329	19.65	10.6799	11.2977	15.5178	9.9576	8.76574	12.8197	11.6591	11.2313	6.43871	9.50829	8.13328	8.1366	11.5735	6.3266	6.38398	15.0439	6.11183	8.88128	11.2126	14.5475	6.87645	9.81528	16.3262	10.6897	4.53705	5.67389	8.67761	12.9164	12.4117	12.2862
ENSG00000162733	DDR2	221.306	227.645	187.717	177.312	259.895	198.496	214.488	298.259	212.077	251.29	240.387	195.772	178.452	221.295	274.666	209.96	213.61	209.432	235.049	286.93	318.66	197.097	210.306	274.368	279.661	193.849	204.189	204.841	169.455	237.979	223.956	228.457	218.56	260.736	230.216	233.847
ENSG00000162734	PEA15	452.812	475.173	521.883	460.69	823.757	583.93	497.01	524.808	470.478	516.9	556.985	326.287	529.286	608.965	383.182	483.367	455.686	696.662	523.67	576.372	769.584	631.953	317.962	775.103	582.4	558.247	603.725	805.92	616.213	770.324	462.393	438.391	429.368	505.71	410.886	505.945
ENSG00000162735	PEX19	28.4282	25.5928	29.315	41.5692	25.4991	37.5136	31.0508	34.131	46.0937	39.9423	49.7069	35.7069	50.2017	46.5432	29.0527	30.4265	38.744	34.7598	40.8651	34.7963	36.1459	39.681	37.6282	33.622	24.6023	24.719	36.4873	33.1799	36.754	38.2155	43.9225	47.7274	52.5285	52.3223	65.5616	54.3868
ENSG00000162736	NCSTN	75.8086	67.9194	30.9506	83.6741	2.14536	109.388	96.1189	98.3495	77.3593	98.2334	76.4166	75.687	75.447	95.3708	63.2878	94.7372	79.928	65.3422	76.3611	79.4547	64.649	81.9784	52.7237	82.6805	65.3159	73.6839	87.2889	61.9856	92.7295	68.6811	86.0108	115.48	76.363	89.9769	108.001	89.3614
ENSG00000162745	OLFML2B	8.48899	8.00595	0.251631	2.99984	5.39405	7.25053	13.6465	12.368	4.48293	7.94371	13.7158	2.89711	10.7919	13.6108	9.65806	6.31005	10.3515	26.5297	11.0962	16.4678	10.6999	6.97688	5.22819	7.40106	7.07589	3.903	6.87645	12.5892	4.2625	8.68535	19.4031	6.67516	12.4958	13.3542	6.20583	13.7605
ENSG00000162746	FCRLB	5.92255	6.56226	3.27121	5.464	4.10683	3.57272	5.43883	4.75693	8.16124	7.71994	7.8376	2.96954	7.41944	10.0891	8.71581	8.29815	8.7248	9.1342	4.83223	7.72218	13.3075	4.68759	5.96455	7.08388	4.02781	3.07509	6.03444	8.64172	6.59481	6.68104	7.3365	5.17325	5.90078	3.83113	6.8064	7.86315
ENSG00000162755	KLHDC9	0.855479	0.721848	0	0	2.26795	1.26096	0	0.237846	2.29894	2.79708	5.67195	2.6074	3.7579	3.71204	1.80598	1.46946	1.55272	1.18464	1.49143	1.58165	1.97813	2.61633	1.98818	1.58594	1.19746	0.118273	0	0.746815	1.93019	0.400862	1.44799	2.33631	2.54543	1.86084	4.90461	2.45723
ENSG00000162757	C1orf74	6.58061	3.34675	1.88723	3.96408	4.5359	2.83716	6.82326	3.44877	2.52883	3.02085	7.94073	5.86665	9.34657	6.37709	7.45948	8.38459	6.43269	7.35724	7.75542	6.3266	2.51763	1.85323	4.93364	3.17188	1.19746	2.12891	2.94705	3.94745	3.29741	3.60776	5.79197	11.014	9.14042	11.2745	12.5118	8.27269
ENSG00000162769	FLVCR1	5.52771	1.90305	3.90029	5.35686	2.02277	5.67433	4.0544	3.092	4.71283	6.71299	8.55949	4.63538	8.86479	8.94696	4.08308	3.71688	8.65086	9.75769	8.59062	8.83863	3.41678	5.01463	5.08092	6.4495	2.39491	3.78473	2.24537	2.34713	2.09104	2.53879	11.1013	8.34396	6.13218	8.20957	9.00847	11.6309
ENSG00000162772	ATF3	2.69805	249.235	271.384	124.386	136.077	202.594	143.189	223.932	223.572	189.418	3.40317	1.52098	2.89069	3.80722	2.35562	1.03727	1.25696	4.33329	3.99703	3.72153	306.971	233.071	1.17818	221.926	245.261	211.472	162.228	129.732	159.643	133.487	3.86132	1.33503	0.809911	3.72167	2.60245	2.86677
ENSG00000162775	RBM15	32.7714	25.9865	27.1762	24.1059	20.4116	23.2227	19.6787	22.7143	25.7481	31.4392	23.3066	28.1744	20.9093	27.412	26.0689	41.75	40.3707	23.2252	24.5787	25.5855	20.3208	24.4191	38.1437	22.3089	21.772	30.6326	20.3487	23.258	16.8892	19.375	25.9673	24.1975	21.6362	30.4301	37.1349	32.7631
ENSG00000162777	DENND2D	0.131612	0.721848	0	0	0	0	0	0	0	0.447533	0	0	0	0	0	0.259317	0	0	0	0	0	0	0	0	0	0.591364	0	0.106688	0	0.400862	0.289599	0	0	0.109461	0	0
ENSG00000162783	IER5	205.118	202.839	191.114	182.562	258.301	191.666	233.474	243.436	187.938	222.759	225.64	136.744	247.636	243.852	174.473	197.686	251.614	239.36	212.141	237.061	200.961	165.265	181.882	220.869	256.365	237.965	259.2	304.914	243.686	327.638	187.177	166.712	216.13	203.05	229.716	244.495
ENSG00000162804	SNED1	2.50063	1.4437	6.4166	0.642823	0.674256	0.945721	0.593327	2.14062	1.37936	1.00695	2.37191	7.02549	3.66154	1.71325	3.769	5.61854	2.95756	1.02877	1.01417	1.2095	1.34873	4.57858	0.147273	0.211459	3.91895	3.54818	1.40336	1.28025	0.88467	2.53879	1.83412	0.834396	0	2.07976	2.70254	0.655263
ENSG00000162813	BPNT1	13.6219	10.0403	7.54894	16.1777	7.72329	12.3995	13.0532	10.2274	15.7477	17.3419	11.0345	17.7448	13.6826	17.5132	15.1545	11.8421	15.2314	14.0598	14.8546	11.6298	11.8688	12.9726	17.5991	12.6875	10.4505	8.27909	15.2966	7.14809	11.9833	9.62069	17.2794	17.5223	15.7354	19.9219	24.423	22.3608
ENSG00000162814	SPATA17	0.723867	0.984339	0.503263	0.642823	0.429072	2.1016	0.197776	2.14062	1.03452	0.223766	0.515632	1.3037	0.674495	0.571083	1.57042	1.46946	0.665451	0.249398	1.01417	1.2095	0	0.654083	0.957274	0.211459	0.544299	0.591364	0	0	0.482547	0.133621	1.73759	0.166879	0.694209	0.547305	1.6015	0.900986
ENSG00000162817	C1orf115	0.0658061	1.04996	3.39702	1.71419	0.061296	0	1.28554	0.832462	0.459788	1.45448	0.825011	1.01399	0.289069	0.475902	0.392604	0.777951	0.517573	0	0.4176	0.55823	3.32686	3.37943	0	3.27761	0.870878	1.301	2.10504	1.49363	0.0804245	0.267241	0	0	0.115702	0	0.600564	0.900986
ENSG00000162819	BROX	50.1442	50.3981	41.2675	59.6754	44.6848	59.3703	60.2226	55.1804	49.0824	61.7595	68.9915	45.4122	65.0406	58.8215	51.117	46.7635	50.5003	52.8723	45.4587	61.4983	60.5129	65.4083	51.4719	64.2835	50.1844	44.8254	54.5906	69.2404	49.059	64.6724	55.796	47.8943	55.0739	59.4373	50.8478	55.5335
ENSG00000162825	NBPF20	2.1716	1.77181	0.88071	0.964235	0.735552	1.5762	1.68109	2.14062	0.689682	2.23766	2.88754	1.3037	1.92713	3.04577	0.706687	2.24741	1.99635	1.05994	2.088	2.97722	1.07898	2.72534	1.03091	0.634377	1.30632	2.12891	0.982351	0.746815	1.12594	1.06897	2.31679	1.83567	1.73552	1.86084	1.80169	4.75065
ENSG00000162836	ACP6	3.2903	3.08426	4.65518	1.71419	3.55517	5.67433	4.0544	6.42185	2.52883	2.79708	3.71255	6.08393	5.39596	4.18794	2.51267	3.19824	4.28846	3.64744	4.83223	3.62849	4.22602	3.1614	5.08092	2.43178	1.95948	3.07509	2.38571	0.960191	5.30802	3.47414	5.30931	4.33886	4.28096	6.4582	6.50611	3.84967
ENSG00000162840	MT2P1	0.658061	1.70619	3.64865	1.17851	0.858144	3.04732	0.791102	4.99477	2.75873	2.46143	0.515632	1.01399	1.25263	0.475902	0.94225	1.29659	0.813328	0.0311747	0.4176	1.39557	0.539491	0.87211	1.54637	0.211459	0.21772	2.602	1.26302	0.746815	2.49316	1.06897	0.67573	1.00127	0.231403	0.766227	1.40132	1.0648
ENSG00000162849	KIF26B	8.75221	7.34973	21.7661	5.89254	8.82662	20.8059	6.92214	9.63278	13.4488	3.24461	16.294	27.3777	18.4041	18.2746	7.538	13.2252	9.90782	9.22772	30.6638	24.376	12.4982	12.8636	3.60819	18.0797	4.78983	14.0745	7.15713	8.64172	20.6691	11.8922	15.5418	28.0357	8.44621	23.2057	11.8111	5.40592
ENSG00000162851	TFB2M	13.3586	6.89037	3.14539	10.4994	1.5937	9.35213	8.60324	9.03816	5.97724	9.51007	11.6533	11.8057	9.25021	10.6602	7.69504	10.1134	11.4605	9.82004	6.14468	10.1412	3.59661	7.73998	7.65819	4.54637	6.20501	5.67709	7.99914	5.33439	8.68585	5.07759	13.9973	12.3491	13.9999	13.1353	14.7138	17.0368
ENSG00000162852	CNST	18.2941	15.7494	8.42965	14.035	17.3468	17.2331	19.6787	26.8766	17.1271	13.8735	27.1222	10.4296	23.511	20.7493	19.002	14.6946	20.4071	25.5009	20.4624	25.8646	20.5007	16.4611	21.9437	14.1678	16.5467	13.1283	22.1731	11.8424	11.179	15.3664	26.0639	22.6956	17.4709	22.6584	16.9159	22.197
ENSG00000162869	PPP1R21	15.5302	15.3557	10.946	16.1777	15.8757	17.5484	15.3276	9.03816	12.989	11.524	20.0065	24.2633	17.6332	21.0349	16.882	16.7692	13.7526	13.0934	17.8971	17.7703	9.53101	15.1529	18.3355	15.225	14.4783	21.0525	15.4369	14.7229	14.7177	12.694	17.6655	14.8522	18.975	9.63256	17.1161	12.8595
ENSG00000162885	B3GALNT2	22.1767	12.5995	15.0979	17.1419	8.21366	20.5957	28.183	20.5737	19.7709	22.041	26.1941	19.2658	29.0033	24.7469	15.5471	17.1149	26.3962	25.9062	17.8971	29.121	18.3427	27.5805	20.5446	20.0886	17.1998	19.0419	17.542	19.2038	19.141	18.1724	24.1332	23.6968	29.5039	26.599	27.0254	27.521
ENSG00000162889	MAPKAPK2	285.335	278.765	350.774	287.342	492.758	371.878	394.562	330.963	381.049	401.661	431.687	212.068	404.215	422.03	288.407	367.539	434.761	426.221	347.324	457.19	364.157	335.326	280.702	349.013	330.934	359.786	410.763	457.691	392.391	445.224	428.123	348.444	441.286	369.65	386.663	468.595
ENSG00000162892	IL24	0	0	0.754894	0	0.367776	0.10508	0	0.118923	0	0.447533	0	0	0.0963564	0	0.392604	2.42029	0.665451	0.218223	0.715885	0	0	0.109014	0.0736364	0	0.21772	1.301	2.24537	0.320064	0.402123	0.534483	0.482664	0	0	0	0	0
ENSG00000162894	FCMR	1.64515	1.90305	4.52936	1.39278	2.45184	3.99304	0.692214	2.02169	1.37936	0.895065	2.16565	3.54896	2.79433	3.33132	2.2771	5.79141	4.80603	3.89684	10.5593	3.72153	0.989067	1.63521	1.98818	1.69167	0.870878	3.19336	4.35041	2.13376	8.60543	3.60776	5.50237	7.50956	5.20657	2.07976	2.20207	2.53914
ENSG00000162909	CAPN2	203.472	212.027	130.722	172.384	260.814	182.209	218.641	208.71	231.388	254.982	228.012	176.796	250.237	253.18	310.236	216.357	274.24	242.352	261.656	253.808	206.985	226.204	188.362	207.547	211.297	173.506	267.34	219.884	215.859	219.138	267.782	231.461	281.733	275.294	239.525	296.424
ENSG00000162910	MRPL55	32.3766	24.0179	33.3411	23.8916	57.1891	43.9235	35.204	43.6448	45.9788	38.7116	39.188	32.0855	47.0219	47.1143	39.1819	36.5637	39.1137	39.7166	46.1746	41.7742	30.8409	41.7523	35.3455	31.4017	27.7592	37.2559	21.7521	40.2213	60.9618	46.0992	43.8259	36.0459	33.322	38.3113	51.4483	44.6398
ENSG00000162913	OBSCN-AS1	0	0.196868	0	0	0	0.10508	0.0988878	0	0	0	0	0	0	0	0.471125	0	0	0.342922	0.178971	0.279115	0	0	0.368182	0	0	0	0.421007	0	0	0	0	0	0	0	0	0
ENSG00000162923	WDR26	50.0784	53.6136	38.3738	63.6395	28.5026	77.9694	89.889	65.2888	63.4507	82.6817	70.7447	56.6385	66.5823	63.3902	48.5259	51.2583	85.991	65.9969	58.464	67.5458	65.1885	65.0812	54.491	58.3627	56.6071	44.4705	71.8519	59.1051	68.5217	67.7457	70.7586	79.9351	73.2391	77.9362	71.0668	73.1437
ENSG00000162924	REL	7.96254	8.26844	39.7577	7.07105	13.5464	46.2352	13.0532	11.2977	28.8517	12.6428	11.1376	8.76376	6.8413	3.52168	4.1616	4.23551	3.40119	7.82486	9.78377	9.11775	16.2747	31.505	5.08092	16.811	11.1037	35.4818	6.17478	10.4554	33.0545	10.1552	10.6186	15.8535	7.05779	6.67712	8.60809	6.14309
ENSG00000162927	PUS10	2.96127	1.4437	5.15844	2.57129	2.63573	2.31176	1.5822	1.546	0.689682	0.895065	4.22818	6.08393	4.43239	3.33132	2.98379	2.33385	1.92241	1.65226	2.14766	1.86077	1.7983	2.72534	3.53455	2.74897	1.52404	1.53755	1.26302	1.81369	1.84976	2.80604	1.54453	2.50319	4.85946	5.14466	2.60245	2.62105
ENSG00000162928	PEX13	10.0025	11.4183	6.79404	7.82101	4.90368	8.30133	9.691	6.6597	8.04629	10.0695	10.1064	14.2683	10.3101	8.47106	7.45948	9.16254	11.5345	9.16537	11.3945	9.39686	8.63186	5.45069	9.86728	7.08388	7.62018	8.04255	7.4378	5.44108	6.43396	6.01293	11.8735	11.3478	8.44621	9.96095	10.7101	10.9756
ENSG00000162929	SANBR	14.1483	6.36539	7.80057	7.71388	7.04904	10.0877	6.32882	9.87063	8.85092	9.84572	14.8502	8.98104	14.3571	7.89998	11.15	13.0523	15.4532	13.6857	11.6928	12.8393	8.54195	8.7211	12.8864	8.45836	7.40246	9.58009	7.01679	8.00159	5.14717	7.34914	11.1013	6.84204	10.9916	8.9758	11.2105	11.9585
ENSG00000162946	DISC1	3.61934	2.6249	3.90029	4.07121	3.55517	3.6778	2.96663	8.32462	3.21852	3.3565	2.68128	4.85266	2.89069	3.80722	3.21935	5.44566	6.65451	5.82967	6.32365	4.27976	4.58568	3.9245	2.87182	2.43178	2.39491	4.02127	2.80672	6.50796	5.54929	3.07328	5.69544	5.67389	4.97517	7.0055	4.10386	5.56973
ENSG00000162959	MEMO1	4.73804	4.00298	3.39702	2.99984	2.75832	5.88449	5.43883	4.04339	3.44841	4.69909	2.26878	4.05595	4.72146	3.99758	4.00456	7.60663	3.32725	4.73856	7.27817	7.07091	8.54195	4.25154	4.93364	7.40106	6.64045	2.95682	6.45545	4.80095	6.43396	4.81035	4.15091	6.34141	6.47928	5.14466	4.80451	4.50493
ENSG00000162961	DPY30	35.0747	26.249	19.5014	31.0698	22.6795	37.6187	39.9507	23.4279	24.5987	33.7887	39.4974	36.3587	36.4227	38.9288	40.3597	31.9824	40.9622	35.8509	42.6548	43.6349	23.7376	30.7419	32.0319	27.1725	20.2479	22.3535	28.4882	28.4857	30.2396	28.7285	34.7518	39.2166	38.4129	43.3465	30.0282	34.5651
ENSG00000162971	TYW5	7.37028	11.2871	7.42312	11.1423	9.86865	11.6639	12.6576	7.25432	13.9086	10.4051	8.86886	10.4296	10.3101	11.1361	6.67427	8.38459	10.7211	8.47953	11.5735	9.58294	9.4411	8.50308	10.0146	12.3704	8.81764	11.4725	11.3672	9.28184	15.5219	11.7586	4.82664	9.51211	7.4049	9.30418	7.50705	7.78124
ENSG00000162972	MAIP1	15.0696	17.7837	10.4427	20.1418	11.0946	10.508	11.5699	9.63278	11.3798	12.8666	13.6127	15.065	10.6956	13.3253	10.6003	12.1879	15.6011	10.163	11.5735	11.7228	10.2503	11.0104	12.8864	16.811	14.0429	11.709	14.8756	12.1624	18.0955	11.0905	13.4181	11.3478	11.5702	13.0259	13.813	14.4977
ENSG00000162975	KCNF1	0.526449	0.131245	0	0.321412	1.34851	0.31524	0.593327	1.07031	0.229894	0.33565	1.5469	0.65185	0.963564	1.14217	0.471125	0.345756	0.443634	0	0.178971	0.186077	1.25881	1.19915	0.220909	1.05729	1.85062	0.236545	0.561343	0	0	0.133621	0	0	0	0.109461	0.200188	0.0819078
ENSG00000162976	SLC66A3	37.0488	25.2647	17.8658	29.677	18.9405	23.643	26.5019	27.828	19.3111	16.7825	33.2067	32.8098	29.9668	37.3107	28.4245	30.2537	31.4241	32.2035	34.8994	27.6324	18.6124	28.4526	24.5209	23.4719	20.1391	19.6333	29.3302	23.8981	24.4491	25.3879	32.1455	28.2026	38.1815	27.9125	22.0207	22.0332
ENSG00000162980	ARL5A	8.55479	8.79343	3.27121	9.2138	4.47461	9.35213	9.59211	4.87585	4.36799	11.0764	12.1689	8.11191	9.25021	9.2325	11.307	10.1998	10.0557	13.2804	8.35199	12.0019	2.78737	8.28505	7.0691	7.18961	4.89869	6.26845	9.54284	5.12102	11.0182	9.35345	12.0666	14.6854	10.4131	9.63256	12.3116	9.00986
ENSG00000162994	CLHC1	6.77803	4.92169	2.89376	4.39262	3.67776	3.99304	5.53771	3.092	4.94272	2.0139	7.11572	5.28723	6.64859	6.09155	6.20314	5.0999	8.05935	5.98555	7.5168	5.5823	6.20415	4.03351	3.60819	6.02658	3.37465	1.65582	4.49075	3.41401	2.97571	4.00862	7.72263	5.17325	8.33051	5.0352	3.70348	5.32401
ENSG00000162997	PRORSD1P	0.855479	0.459358	0	0	0.551664	0	0	0.35677	0	0	0	0.579422	2.11984	0.571083	0	0	0.591512	0.810543	0.536914	0.279115	0	0.218028	0.147273	0.317188	0	0.118273	0	0.746815	0.160849	0.133621	1.54453	0	0.809911	0.328383	1.40132	0.409539
ENSG00000162998	FRZB	2.43483	0.984339	2.3905	1.17851	1.16462	5.46417	2.86775	2.97308	1.37936	4.58721	5.25944	1.01399	4.72146	6.28191	2.82675	1.64234	1.10908	0.966417	2.44594	7.16395	5.21508	5.88674	0.662728	5.92085	1.6329	1.41927	2.24537	0.426751	4.34293	2.13793	3.57172	5.17325	4.04955	3.17437	3.60339	1.0648
ENSG00000162999	DUSP19	5.13288	2.29679	3.39702	3.10698	2.69702	4.62352	2.96663	2.14062	3.10357	3.46838	6.49696	4.78023	3.85425	2.66505	4.78977	2.59317	4.14058	3.77214	6.44297	7.44306	2.06805	0.436055	3.90273	3.5948	1.19746	1.89236	1.26302	2.98726	3.45826	3.60776	7.23997	7.50956	8.67761	3.39329	2.30216	4.75065
ENSG00000163001	CFAP36	27.6386	27.8896	22.1436	32.2483	19.7373	41.5066	24.0297	32.7039	36.5531	26.5163	28.2566	38.8213	26.7871	26.8409	29.8379	24.5487	22.9211	21.7288	37.8226	27.3532	29.4023	34.8844	34.1673	33.5162	26.2352	35.4818	19.3663	22.2978	32.3307	25.9224	22.5887	24.0306	27.4213	26.599	35.5334	30.9612
ENSG00000163002	NUP35	30.7314	17.9806	22.0177	16.8205	12.5044	16.7077	16.5143	16.5303	21.61	19.4677	24.0284	24.1184	31.4122	35.7879	19.9443	31.5502	32.755	25.2827	18.613	26.2368	14.0268	21.1487	31.7373	19.6657	16.1112	21.9987	22.5941	11.7357	11.0182	9.35345	29.9252	19.6917	28.2312	19.0462	27.0254	37.0223
ENSG00000163006	CCDC138	6.11997	1.18121	0.503263	1.07137	1.28722	1.78636	1.18665	2.49739	2.06905	0.895065	2.37191	2.53497	2.50527	3.80722	5.33941	3.9762	4.58421	4.61386	3.40045	5.02407	0.809237	1.63521	5.96455	2.32605	1.0886	2.602	0.982351	1.06688	1.52807	0.935345	3.66825	7.1758	4.97517	2.18922	1.90179	2.86677
ENSG00000163013	FBXO41	1.1187	0.918716	0.377447	1.17851	1.4711	0.840641	0.593327	1.18923	0.574735	0.447533	1.5469	0.579422	0.867207	0.666263	0.471125	1.29659	0.887267	1.27816	1.73006	1.2095	0	0.436055	0.589092	0.211459	1.19746	0.946182	1.12269	1.49363	0.88467	0.935345	2.41332	0	1.73552	1.53245	0.900847	0.491447
ENSG00000163017	ACTG2	22.5057	24.4116	1.25816	10.3923	23.7828	6.09465	34.5118	2.25954	1.60926	10.1814	14.3346	2.46254	6.93766	12.8494	13.6626	4.14907	6.06299	34.6351	3.16183	12.7462	11.7789	5.77773	8.76274	10.9959	13.2809	3.66645	7.01679	42.7818	2.97571	9.88793	14.5765	8.0102	28.1155	3.94059	1.90179	8.84605
ENSG00000163026	WDCP	9.08124	5.05294	2.51631	6.64251	6.43608	2.41684	5.6366	5.1137	2.18399	3.02085	4.74381	7.38763	8.76843	4.8542	6.0461	6.6558	11.1648	4.55151	6.56228	7.81521	1.97813	2.28929	8.39456	3.70053	3.91895	3.07509	4.63108	7.78821	4.02123	3.60776	7.72263	5.50701	7.9834	7.99065	7.50705	9.4194
ENSG00000163029	SMC6	74.8215	53.2199	30.8248	46.1761	60.0701	42.3473	63.1893	37.5797	35.4037	50.5712	51.9757	59.4632	44.0349	52.8252	69.2554	42.528	48.1343	75.6922	74.6907	64.1034	50.9819	62.1379	73.5628	51.0673	52.797	57.8354	36.6276	41.7149	29.5158	36.2112	53.3827	44.3898	52.7599	49.3669	32.1302	52.7486
ENSG00000163040	CCDC74A	2.1058	2.16555	3.52284	2.57129	0.980736	0.735561	1.28554	1.78385	0.344841	1.67825	3.19692	3.54896	5.87774	3.52168	1.96302	2.93893	2.6618	2.9616	1.43177	3.81457	1.70839	1.85323	3.31364	3.91199	0.870878	1.41927	2.24537	1.28025	1.60849	0.267241	4.92318	3.33758	1.61982	5.47305	1.90179	3.19441
ENSG00000163041	H3-3A	2.30321	2.88739	0	1.60706	0.429072	1.99652	3.06552	1.66492	2.98862	1.00695	0.825011	1.44856	2.50527	1.61807	1.96302	2.07454	4.3624	1.58991	2.38628	2.41899	1.88822	0.763096	0.957274	1.05729	0.21772	0.709636	0.421007	1.81369	1.36722	0.935345	3.76478	1.50191	2.08263	1.53245	2.10198	3.35822
ENSG00000163050	COQ8A	6.84383	6.62788	5.15844	8.14243	5.70053	3.88796	5.6366	4.40016	1.60926	7.04864	4.95006	5.28723	7.32308	6.75781	2.90527	4.49483	5.54542	2.74338	3.22148	5.30318	5.57474	7.52195	5.22819	6.4495	4.78983	6.505	7.4378	4.48089	7.39906	5.74569	5.01971	4.0051	3.93385	4.59736	2.70254	4.42302
ENSG00000163053	SLC16A14	0.460643	0	1.25816	0.74996	0.183888	0.840641	0.593327	0.594616	0.344841	0	0.412505	4.12838	0.770851	1.42771	0.314083	2.16098	1.62666	0.249398	0.954514	1.48861	0.0899152	0.654083	1.03091	0	0.10886	0.118273	0.280672	0.213376	1.52807	0.400862	2.22026	1.83567	2.66113	4.81628	5.1048	2.37533
ENSG00000163060	TEKT4	0	0.26249	0.125816	0	0.061296	0	0.197776	0.237846	0	0.111883	0.721884	0.217283	0	0.0951805	0.0785208	0.605073	0.221817	0.904067	0.178971	0.279115	0.17983	0	0	0.634377	0.653159	0.591364	0.421007	0	0.160849	0	0.193066	0	0	0	0	0.163816
ENSG00000163069	SGCB	113.976	109.327	69.8277	86.8883	41.8039	63.3633	70.8036	57.9156	56.6689	67.5774	76.2104	99.733	86.9134	78.2383	85.9803	86.1797	89.2443	77.0951	76.8384	101.04	65.9079	64.3181	97.4947	64.1778	72.8272	76.0494	79.5704	72.5477	79.5399	71.0862	79.35	71.9249	68.9581	71.0402	79.0743	81.1707
ENSG00000163071	SPATA18	0.658061	1.11558	1.25816	1.07137	0	0	0	0	0	0	0	1.01399	0	0	0	0	0	0	0	0	0	0	0.220909	0	0	0	0	0	0	0	0	0	0	0	0	0
ENSG00000163081	CCDC140	0.987091	0.853093	0.754894	1.07137	0.674256	0.840641	0.88999	0.35677	1.14947	1.23071	1.5469	1.23127	1.15628	2.09397	1.25633	0.086439	0.591512	0.405271	0.4176	0.744306	1.34873	0.545069	0.589092	0.740106	0.326579	0.236545	0.140336	1.06688	1.60849	0.267241	0.482664	3.1707	0.462806	0.656766	0.50047	0.655263
ENSG00000163083	INHBB	5.98835	3.14988	3.90029	0.428549	0.551664	16.0773	1.18665	0.951386	3.79325	1.11883	20.8315	17.4551	53.2851	20.6542	3.14083	7.77951	2.43999	39.8725	28.6354	10.0481	6.56381	27.1444	2.57728	3.38334	1.30632	5.08573	0.561343	10.242	26.2988	5.34483	4.24745	17.0217	3.93385	2.62706	3.80357	1.80197
ENSG00000163093	BBS5	2.82966	0.787471	0.125816	0.857097	0.183888	0.735561	0	2.25954	1.37936	2.57331	2.78441	1.73827	4.52875	2.66505	2.59119	1.90166	1.47878	1.24699	1.96868	3.25634	0.719322	1.63521	1.17818	0.845836	0.979738	2.01064	0.982351	0.746815	1.44764	0.133621	2.31679	2.16943	2.08263	3.39329	1.7016	1.55625
ENSG00000163104	SMARCAD1	43.103	29.0052	13.8397	28.4985	20.3503	30.7885	40.0495	32.8228	20.9204	30.9916	62.5977	28.8987	56.3685	58.4408	35.5699	36.4773	36.9695	38.7814	37.7629	42.1463	36.1459	42.8424	37.6282	39.2256	26.0175	27.5575	33.5403	18.1369	29.2745	21.3793	39.8681	44.7236	48.9417	40.9384	41.6391	45.7046
ENSG00000163110	PDLIM5	317.054	421.756	379.208	322.483	784.221	615.664	630.805	556.798	487.03	515.222	366.82	188.022	312.773	324.185	399.514	458.213	487.406	611.43	639.345	642.615	406.956	383.729	283.132	422.284	602.321	613.835	606.531	758.871	648.946	834.595	566.455	516.991	540.326	445.287	400.376	457.373
ENSG00000163121	NEURL3	0	17.0619	7.67475	7.07105	7.72329	2.52192	6.92214	5.1137	1.60926	6.37734	0	0	0	0	0	0	0.0739389	0.0311747	0	0	16.0049	7.41294	0	19.3485	9.14422	5.91364	13.7529	7.68152	0.562972	4.94397	0.0965329	0	0	0	0.100094	0.163816
ENSG00000163125	RPRD2	33.4953	15.8807	12.2041	19.499	19.5534	18.1789	20.272	22.8333	17.1271	25.9569	34.3411	33.1719	32.4721	37.2156	29.8379	40.8857	30.0192	33.7934	35.8539	36.564	27.3342	23.983	29.4546	33.622	21.8808	17.8592	20.6294	21.7643	20.6691	19.9095	34.5588	29.037	41.9997	38.3113	37.9356	40.2987
ENSG00000163126	ANKRD23	0.921285	0.131245	0.503263	0.214274	0	0	0	0	0	0.447533	0	0.434567	0.192713	0.761444	0.157042	0.432195	0.147878	0.218223	0.238628	0.186077	0	0.109014	0.810001	0.105729	0.10886	0.118273	0	0.746815	0.804245	0.668104	1.06186	0.667516	0.115702	0.218922	0	0.73717
ENSG00000163131	CTSS	5.26449	22.9023	10.6943	22.6059	58.2312	20.2805	57.9482	41.0285	19.1961	35.0194	7.4251	1.81069	2.98705	2.76023	3.21935	2.33385	5.3236	6.79609	3.93737	7.44306	21.3099	20.0585	1.76727	32.2475	24.7112	17.5044	25.5411	65.3996	21.3929	53.0474	13.1285	5.84077	9.25612	16.0908	6.30593	7.20789
ENSG00000163132	MSX1	48.9597	107.096	74.1054	83.9955	95.9895	91.3146	124.302	59.8184	56.6689	113.561	43.7256	44.2534	47.6	51.3974	54.886	60.5073	69.6505	49.3808	33.408	47.5426	79.6649	75.8736	35.1982	135.334	109.622	89.1776	159.141	71.3742	98.7613	103.69	56.0856	39.2166	46.512	42.033	44.8421	62.4957
ENSG00000163138	PACRGL	7.5677	4.85607	4.27773	6.53537	4.35201	5.04384	5.24105	4.51908	8.04629	6.15357	5.15632	7.67734	5.78138	3.61686	6.83131	5.0999	7.24602	6.57787	4.89188	6.3266	3.59661	6.54083	6.62728	2.32605	1.6329	5.204	2.80672	2.98726	5.79057	6.54742	7.6261	5.50701	5.66937	8.53795	8.4079	7.04407
ENSG00000163155	LYSMD1	1.97418	2.36241	3.01958	1.71419	4.71979	4.09812	3.36218	2.02169	2.87367	5.25851	6.18758	2.67983	6.07045	4.56866	4.86829	3.9762	3.40119	5.9232	5.30948	3.44242	4.49576	1.85323	2.50364	5.81512	1.52404	3.54818	4.06974	3.84076	5.71014	2.13793	4.63358	3.00382	4.51236	3.17437	4.00376	3.60394
ENSG00000163156	SCNM1	26.5857	33.4019	25.918	29.2484	39.9037	26.7954	33.0285	33.6553	34.1393	42.9631	37.2286	26.2189	38.928	35.4071	35.6484	28.8706	27.801	37.6902	37.405	31.54	32.9989	34.4484	31.8846	41.5517	27.6504	38.9117	31.8562	46.1958	36.191	29.1293	30.794	30.8726	28.694	35.6843	43.7411	32.026
ENSG00000163159	VPS72	96.3401	77.4346	89.5807	80.6743	110.394	104.45	102.448	117.139	129.775	136.274	109.933	87.3479	115.435	128.494	74.2807	83.5865	106.546	100.944	97.1218	111.739	106.55	86.4479	100.587	105.835	74.3512	86.2208	105.813	102.1	70.5323	101.017	114.391	110.975	108.297	105.849	121.814	122.616
ENSG00000163161	ERCC3	47.2488	27.5615	38.1221	30.1055	33.1611	40.8762	38.2696	30.92	28.9666	36.4739	49.1913	41.646	43.1677	36.7397	37.0618	44.2568	45.2506	48.165	43.4304	42.7046	38.8434	44.8047	43.8873	44.4064	44.0882	36.9011	38.3117	29.0191	32.8936	32.7371	34.9449	39.0497	42.3468	35.9032	29.1274	32.5993
ENSG00000163162	RNF149	39.4179	243.132	231.249	229.488	218.152	226.868	240.099	195.153	168.857	193.558	36.5067	33.3892	36.9045	35.9782	28.9742	36.9095	39.927	42.0547	30.3058	38.6109	221.821	221.952	28.6446	236.623	266.38	231.46	231.975	237.701	227.762	275.259	36.3929	37.214	38.4129	32.4004	27.4258	34.3194
ENSG00000163166	IWS1	147.537	90.6904	111.976	83.6741	135.832	124.1	115.699	89.9059	116.211	89.2828	132.724	116.102	118.807	137.536	116.996	115.742	118.228	155.468	173.662	133.789	107.359	100.62	132.546	98.7513	96.5586	105.026	77.6057	87.2707	109.538	76.9655	129.451	123.824	144.858	110.227	104.598	122.534
ENSG00000163170	BOLA3	63.3055	65.557	31.7055	68.6749	24.2732	76.6034	80.0002	70.4025	72.0718	81.2272	63.2164	55.697	67.2567	75.2877	51.5096	57.2226	55.676	58.7332	65.2649	65.1268	59.1642	62.7919	70.4701	70.2044	42.5642	60.3191	66.6595	54.5175	63.3745	51.9785	76.261	60.744	83.4208	69.8361	68.1641	60.0384
ENSG00000163171	CDC42EP3	499.008	562.057	278.556	481.796	360.849	278.252	433.623	480.45	286.333	394.836	611.642	428.483	444.492	572.986	419.144	326.48	440.306	455.525	471.172	547.065	551.36	287.578	557.502	501.264	397.991	202.838	365.013	409.041	210.471	411.285	557.864	468.763	632.193	487.867	357.036	458.93
ENSG00000163191	S100A11	553.693	695.599	584.288	721.355	890.079	794.195	679.458	730.07	693.245	763.603	764.888	574.642	745.702	673.878	453.772	500.223	436.609	937.518	776.079	856.882	821.106	813.134	521.42	1007.92	708.786	654.994	760.199	1164.82	890.702	986.522	673.51	761.302	683.333	762.067	729.385	659.931
ENSG00000163214	DHX57	12.6348	7.5466	6.4166	7.92815	6.74256	10.0877	7.02103	8.2057	4.71283	8.39124	10.3126	9.99503	12.3336	10.565	9.02989	12.2743	10.3515	13.1869	11.3945	10.1412	4.1361	8.28505	8.6891	6.76669	5.33413	7.92427	7.29746	4.26751	8.92712	7.34914	10.9082	13.0166	9.02472	11.165	13.9131	10.8118
ENSG00000163249	CCNYL1	64.9506	60.8978	56.2396	55.8185	83.5464	79.2304	123.906	42.8124	55.4044	81.1153	84.1511	59.7529	43.4567	83.1877	33.0573	42.1822	38.0046	169.123	117.703	105.04	82.8119	57.9953	68.7028	69.4643	37.4478	53.8141	39.8554	98.0461	81.6309	72.2888	59.6573	74.2612	131.553	53.198	41.2388	95.1769
ENSG00000163251	FZD5	4.93546	3.34675	4.40355	2.99984	4.90368	6.62005	6.4277	4.40016	5.6324	4.92286	5.36257	7.67734	3.85425	5.80601	3.53344	6.13717	3.54907	7.29489	5.90605	5.86141	2.24788	6.75885	2.06182	5.18075	3.37465	5.44055	4.06974	5.76114	6.11226	8.55173	5.69544	4.67261	4.04955	3.61221	3.50329	3.52204
ENSG00000163257	DCAF16	31.7843	20.868	20.7596	26.8914	26.4186	20.3855	23.832	34.7256	21.3801	32.7818	44.86	29.0435	46.1547	40.4517	36.6692	37.1688	50.7961	31.58	34.4221	42.8906	32.6392	28.5616	39.4691	34.6793	20.3568	28.0306	23.2957	21.1242	23.4035	22.0474	31.9524	29.7045	32.6278	26.8179	30.0282	38.3329
ENSG00000163281	GNPDA2	14.4773	12.4027	4.65518	8.03529	2.57443	7.14545	9.98766	4.28124	8.96586	11.0764	17.7377	12.9646	7.03402	8.37588	19.6302	14.6082	14.3442	10.2253	11.1559	12.5602	7.1033	9.15716	15.1691	9.51565	12.1923	11.3542	8.27981	8.7484	10.3748	5.34483	17.1829	11.3478	12.8429	18.3894	11.4107	17.3645
ENSG00000163291	PAQR3	9.41027	5.64354	4.0261	9.10666	8.21366	7.35561	8.60324	16.5303	8.27618	9.84572	13.8189	7.24278	8.76843	13.5156	10.2862	9.68117	11.8302	8.07426	9.54514	13.1184	9.26127	9.92025	7.43728	11.736	7.51132	6.26845	15.2966	3.41401	4.98632	6.54742	10.4256	9.34523	8.79332	13.6826	10.1095	13.1053
ENSG00000163293	NIPAL1	7.69931	10.6965	11.3234	13.4993	7.72329	11.769	5.73549	5.1137	13.2189	9.06254	1.9594	5.86665	1.83077	3.99758	3.84752	3.19824	7.0242	6.14142	7.75542	9.21079	7.37305	7.30392	12.7391	7.08388	10.124	11.1176	6.59578	5.86783	16.1653	10.556	6.7573	7.67644	8.67761	2.5176	4.30404	7.86315
ENSG00000163297	ANTXR2	36.3908	107.555	23.4017	107.994	43.275	71.1392	122.324	90.1438	85.4056	127.435	21.4503	33.0995	29.0033	19.8927	46.9554	61.4581	60.9996	40.2154	41.1634	64.8477	34.3476	45.2407	40.1319	48.2126	117.242	63.1576	140.616	110.422	94.5793	117.987	49.9075	45.2242	68.1482	54.2926	77.3727	80.0239
ENSG00000163312	HELQ	6.77803	4.26547	4.15192	8.57097	3.73905	7.98609	7.31769	8.68139	7.47155	6.60111	4.43443	4.49052	3.27612	1.90361	7.9306	5.35922	7.24602	6.39082	10.7383	4.46584	4.1361	2.72534	7.95274	2.64324	4.89869	6.62327	9.68317	6.93471	9.57052	4.27586	8.59143	7.67644	5.43797	9.63256	7.70724	10.0747
ENSG00000163319	MRPS18C	72.8474	79.0096	49.9488	74.4603	96.6638	98.0397	107.59	93.4736	77.5892	89.7303	47.1287	61.0566	40.7587	40.8324	70.9828	67.8546	76.305	79.0279	99.7467	91.5497	40.282	45.0227	81.1474	55.4023	73.1538	64.9317	81.6754	92.1783	92.8903	85.25	96.3398	96.1224	82.3795	77.8267	92.1866	96.897
ENSG00000163320	CGGBP1	94.4318	82.1595	52.3393	81.21	43.9492	61.0515	81.8791	65.7645	70.6924	83.4649	83.223	78.3668	73.5199	76.5251	78.3638	80.4747	91.1667	74.7882	66.0404	74.4306	58.7146	64.4271	88.2901	64.8122	84.2575	52.3948	92.4813	81.5095	60.3988	69.4828	72.1101	76.9313	72.5449	102.674	83.2783	90.5901
ENSG00000163322	ABRAXAS1	8.09415	8.33407	5.78752	4.39262	4.78109	5.88449	7.91102	13.2005	9.65555	6.82487	8.55949	7.02549	6.35952	4.8542	7.9306	6.91512	6.13693	10.0383	8.23268	8.37344	7.55288	1.74422	8.46819	2.74897	4.68097	7.09636	4.63108	7.14809	6.99693	5.47845	12.5493	10.6803	7.4049	7.55281	6.10574	13.1053
ENSG00000163328	GPR155	3.42192	0.721848	2.64213	1.17851	1.28722	1.89144	0.988878	0.475693	0.574735	0.671299	3.09379	4.49052	1.5417	0.951805	3.69048	1.29659	3.0315	3.89684	2.62491	4.46584	1.25881	0.436055	2.13546	1.58594	2.28606	2.48373	3.08739	1.60032	1.44764	1.06897	2.22026	4.50574	4.62806	3.72167	1.50141	2.37533
ENSG00000163344	PMVK	30.9289	28.6771	27.9311	30.5341	32.9772	31.2088	30.6552	30.6822	47.3582	40.0542	38.9818	30.6369	46.9256	42.9264	41.7731	38.0332	45.9161	45.7333	39.1947	36.7501	30.1216	35.9745	38.5119	34.0449	23.4049	27.7941	33.3999	38.5143	35.1455	33.806	38.9028	37.5478	46.6277	42.6898	41.539	48.3256
ENSG00000163346	PBXIP1	17.1096	17.6525	23.6533	12.8565	17.5919	20.7008	17.2065	17.1249	19.8858	15.2161	19.9034	31.0715	31.0268	19.6072	26.2259	28.5249	18.0411	20.0454	38.4192	17.7703	25.7158	25.7273	18.2618	22.3089	17.853	27.321	21.7521	22.5111	39.6493	25.5216	21.1407	25.0319	21.2891	30.7585	20.9197	18.675
ENSG00000163347	CLDN1	18.4257	42.4578	41.5192	34.9267	52.6532	92.4705	39.7529	13.0816	25.5182	16.2231	4.74381	8.54648	7.61215	6.75781	65.0152	50.999	34.8252	13.5922	5.90605	12.188	15.7352	26.9264	16.6418	22.3089	127.366	130.691	84.6225	51.2102	53.9649	54.5173	11.5839	2.50319	8.67761	1.31353	2.10198	4.99638
ENSG00000163348	PYGO2	28.9547	14.5026	13.4623	25.7129	25.4991	21.1211	25.513	22.9522	33.5645	27.747	60.1227	35.9966	51.3579	47.6854	38.7893	48.6652	46.6555	44.4552	42.1179	53.497	23.6477	24.4191	36.5237	26.5381	19.5948	22.2353	25.9621	25.8185	22.2776	30.4655	46.915	44.0561	47.9004	45.3168	57.454	42.1006
ENSG00000163349	HIPK1	50.2759	45.0827	37.7447	44.0334	37.1454	37.4085	37.0829	39.6014	43.335	40.2779	37.1255	43.5291	43.8421	37.977	42.9509	45.294	54.493	44.7981	43.4304	48.9381	34.0779	44.5866	48.011	39.4371	48.116	48.8466	38.5923	38.7277	41.3382	44.0948	48.1699	38.2153	48.826	42.9087	46.0433	51.8477
ENSG00000163359	COL6A3	1549.34	1299.06	1137.25	1006.98	1057.23	1202.64	1413.8	974.338	819.342	975.062	1061.58	1666.85	980.715	824.834	1208.98	948.755	1110.71	1138.91	1328.5	1145.77	1145.61	1017.75	1464.78	955.795	953.938	1096.03	834.296	785.116	955.685	804.263	1263.23	1166.65	1189.76	1055.42	828.078	1025.65
ENSG00000163364	LINC01116	7.89673	2.55928	2.64213	2.78557	3.86165	1.15588	2.86775	5.82724	3.10357	3.69214	10.5189	5.57694	9.44292	15.7048	1.09929	0.259317	2.21817	8.54188	6.86057	7.16395	5.305	5.77773	6.33273	5.3922	0.979738	0.709636	0.280672	2.02707	2.01061	3.74138	6.37117	7.50956	4.74376	8.31903	4.50423	7.20789
ENSG00000163374	YY1AP1	44.4849	50.1356	50.5779	52.9258	61.3573	42.4524	59.4315	47.5693	53.9101	58.7387	34.6504	45.2674	50.2017	49.7794	38.3182	47.0228	45.99	45.6086	37.8823	48.1008	50.0828	51.5635	37.26	46.0981	49.9666	41.632	52.4856	59.8519	53.804	70.9526	45.2739	49.0625	59.702	53.9642	56.9535	52.0934
ENSG00000163376	KBTBD8	1.90838	0.918716	2.26468	2.03561	0.91944	1.68128	0.988878	1.66492	1.9541	1.45448	5.05319	3.04197	1.15628	5.71083	4.24012	2.67961	0.813328	3.27335	2.14766	2.79115	0.899152	1.74422	4.12364	1.26875	4.78983	1.06445	2.52604	1.70701	1.12594	2.13793	1.44799	1.00127	1.73552	1.42299	0.800752	1.72006
ENSG00000163378	EOGT	17.307	14.1745	14.0914	14.7849	12.6883	24.4837	14.3387	14.3897	21.61	14.2092	26.1941	23.2493	26.498	28.7445	26.383	31.2045	20.7029	26.4673	29.053	24.7482	19.6015	18.9684	17.3782	20.723	17.5264	17.8592	16.5596	15.1497	21.4734	17.2371	36.3929	47.2268	22.099	26.2706	28.4267	22.2789
ENSG00000163382	NAXE	46.7881	39.0454	47.6841	37.8194	44.1331	46.1302	44.2028	54.3479	44.3695	50.2355	60.2258	46.2089	55.9831	49.589	40.4382	50.7397	52.2009	50.3784	54.6459	47.1704	37.4047	43.1695	40.4264	37.3225	36.3592	38.4386	49.1175	45.0223	49.2198	39.9526	51.1624	54.9032	53.3384	62.6117	68.064	66.3453
ENSG00000163389	POGLUT1	37.8385	59.979	69.8277	69.7463	34.2645	57.5839	60.6182	35.677	48.6226	48.3335	22.894	39.0386	30.545	24.6517	40.6738	44.5161	38.5222	30.3018	31.32	32.7495	36.4157	42.0793	37.481	47.1554	54.6476	69.6626	59.0814	63.0525	70.854	75.2285	37.9374	37.3809	34.8262	27.3652	40.2378	32.845
ENSG00000163393	SLC22A15	3.2903	4.85607	0.503263	2.35702	1.83888	1.89144	2.37331	3.68662	1.14947	0.783182	7.4251	6.44607	2.50527	7.42408	4.00456	3.80332	5.3236	5.6738	3.93737	6.41964	3.68652	3.05239	2.57728	3.5948	2.93921	2.12891	2.38571	2.77388	2.09104	4.94397	6.56424	2.00255	6.82639	5.91089	2.80263	1.39243
ENSG00000163399	ATP1A1	382.662	339.531	361.72	369.838	245.736	260.494	245.143	309.081	295.184	286.868	270.707	332.733	268.16	268.409	257.077	275.395	272.465	284.812	283.849	261.065	225.238	247.57	387.18	260.2	231.218	272.5	248.254	306.301	312.128	301.983	270.196	277.52	289.022	327.726	297.58	297.162
ENSG00000163412	EIF4E3	4.01417	3.14988	3.64865	5.35686	2.20666	2.31176	4.25217	1.90277	3.21852	4.47533	4.22818	5.28723	3.66154	3.52168	6.51723	3.63044	3.54907	3.30452	3.63908	2.51203	3.05712	3.05239	2.72455	4.6521	4.57211	2.24718	4.77142	1.60032	0.88467	2.13793	3.47518	1.66879	3.93385	10.5083	6.40602	9.33749
ENSG00000163428	LRRC58	72.4525	39.636	44.2871	37.2837	46.1559	39.5101	41.0384	45.0719	43.45	44.1939	70.229	59.7529	64.2697	72.4323	85.4306	74.9426	77.488	82.8624	70.2164	83.8275	49.3635	41.3162	84.461	45.358	43.1085	52.7496	43.5041	39.9013	30.1592	33.9397	90.8374	58.7414	72.4291	83.1903	66.2623	71.9151
ENSG00000163430	FSTL1	1121.93	1084.94	1083.02	1005.05	705.701	1023.38	975.528	981.949	990.728	1082.13	1065.71	1324.56	1108.58	1162.15	1088.38	1272.21	1146.28	1173.23	1224.04	1435.49	882.068	938.5	1084.74	1077.91	1099.81	1206.62	1146.12	1256.78	1288.88	1509.38	881.442	1136.28	1065.03	1111.25	1215.94	1128.28
ENSG00000163431	LMOD1	70.1493	46.5264	39.2545	29.0342	72.8196	56.1128	66.7492	56.6074	34.599	45.5365	161.805	63.7364	94.1402	106.031	59.9114	46.3313	42.5888	102.284	141.089	105.785	98.5471	67.4795	50.8828	86.5925	39.0807	24.1276	28.9092	39.0478	36.191	48.3707	129.837	126.327	125.536	110.993	44.3417	53.4039
ENSG00000163435	ELF3	0.131612	0	0	0.107137	0.183888	0.31524	0.791102	1.546	0	1.11883	0	0	0.289069	0	0	0	0.221817	0	0	0	0	0.109014	0	0.211459	0	0.118273	0.280672	0.320064	0.804245	2.93966	0.0965329	0	0	0.328383	0	0.0819078
ENSG00000163444	TMEM183A	20.2683	17.39	16.7335	14.9992	25.3152	18.389	23.832	25.3306	27.9321	17.4538	22.4815	20.0625	24.1854	20.2734	17.9813	24.2029	23.8823	23.7551	28.5161	19.6311	21.1301	16.7881	17.0837	20.0886	12.8455	18.5688	12.0689	18.3503	13.4309	16.7026	24.2298	26.8675	28.8097	22.9868	24.423	18.7569
ENSG00000163449	TMEM169	0.0658061	0.328113	0	0.214274	0.061296	0.10508	0	0	0.459788	0.223766	0.412505	0.869133	0.481782	0.380722	0.0785208	0.345756	0.0739389	1.18464	2.98286	1.48861	0.629407	0.545069	0.736364	0	0	0.236545	0	0.106688	3.6191	0.400862	0.193066	0.333758	0.809911	0	0.100094	0.491447
ENSG00000163453	IGFBP7	1117.12	1217.56	704.064	897.81	618.722	1869.06	1556.69	1620.21	1164.18	1034.02	1883.91	1494.84	1470.59	1452.36	733.463	952.385	779.908	2037.49	1832.73	2066.75	1652.82	1482.37	903.077	1611.74	823.742	965.342	852.68	1621.76	1851.45	1369.48	1489.7	2046.61	1462.24	1604.04	1538.25	1011.89
ENSG00000163462	TRIM46	1.0529	0.787471	1.6356	0.107137	3.24869	1.15588	1.68109	1.18923	0.229894	0.895065	1.85627	3.25925	1.05992	1.04698	0.863729	2.59317	4.58421	1.34051	4.35497	4.46584	0.629407	0.654083	1.54637	0	0.544299	0.473091	0.140336	1.49363	1.84976	1.87069	1.06186	0.834396	3.93385	0.985149	0.300282	1.96579
ENSG00000163463	KRTCAP2	0.855479	0.984339	0.88071	1.60706	0.30648	1.5762	0.494439	1.07031	1.14947	0.783182	0.309379	1.37613	1.73441	1.99879	1.33485	1.21015	2.36605	0.59232	1.49143	0.744306	0.719322	1.19915	0.368182	0.105729	1.41518	0.473091	1.12269	1.28025	1.28679	1.73707	1.35146	0.667516	1.38842	1.75138	0.50047	0.655263
ENSG00000163466	ARPC2	1082.51	971.345	865.234	868.99	1386.64	1045.86	1198.32	929.028	776.697	869.444	1058.49	901.001	950.748	1013.58	853.521	789.966	874.92	1271.68	1139.63	1310.44	1078.44	985.703	1085.33	1141.24	853.134	771.138	896.044	1117.77	1012.38	1109.45	1068.14	958.887	1089.56	868.792	664.424	893.041
ENSG00000163467	TSACC	0	0.0656226	0	0	0.490368	1.15588	0.791102	0	0.229894	0.111883	1.13439	0.144856	0	1.23735	0.863729	0	1.18302	0.155874	0	0.837344	0.0899152	0	0.441819	0.211459	0.10886	0.709636	0	0.213376	0	0	0.386132	0	1.04131	0.328383	0.900847	0
ENSG00000163468	CCT3	237.626	218.392	200.173	223.595	262.408	236.64	235.155	196.937	248.975	298.392	231.003	190.413	233.664	237.856	188.371	219.901	232.686	235.556	216.436	220.873	208.693	240.811	227.242	242.438	205.745	224.955	236.466	204.734	240.309	224.216	243.842	218.945	262.874	256.905	273.157	302.486
ENSG00000163472	TMEM79	4.67223	1.96868	4.15192	5.03545	5.21016	3.78288	5.73549	3.21093	4.48293	4.92286	3.09379	2.75226	9.92471	6.85299	6.43871	6.91512	9.24237	6.0479	10.6786	5.76837	5.57474	3.9245	4.71273	3.70053	5.76957	6.03191	4.77142	3.30732	7.8816	6.01293	7.43303	4.83949	5.09087	5.25413	6.7063	8.92795
ENSG00000163479	SSR2	127.664	129.867	142.423	176.669	202.583	175.274	188.381	166.492	178.053	194.005	154.586	167.236	179.994	150.766	168.427	171.409	178.489	173.768	163.878	157.049	136.311	179.001	154.342	174.877	161.983	190.064	166.438	198.439	215.296	177.716	190.556	175.056	188.593	165.505	208.496	182.245
ENSG00000163481	RNF25	4.21159	4.72483	4.40355	3.64266	4.10683	4.7286	3.16441	3.92447	3.21852	2.79708	1.75315	2.82468	3.46883	3.80722	3.37639	3.80332	3.0315	1.96401	2.14766	5.95445	1.88822	2.61633	5.22819	3.17188	5.22527	3.31164	5.61343	2.6672	3.13656	3.2069	2.70292	4.17198	3.58675	2.84598	2.20207	2.29342
ENSG00000163482	STK36	21.3212	11.484	19.8789	13.7136	24.1506	24.5887	17.9976	17.6006	12.8741	9.51007	38.5692	35.4896	47.7928	31.8855	24.1059	31.896	29.6495	25.875	37.405	33.4938	15.5553	21.0397	21.06	21.6745	11.9746	22.8266	13.1916	16.1099	25.4142	21.9138	22.106	27.8688	23.1403	27.6936	23.1217	24.6543
ENSG00000163485	ADORA1	4.14578	2.23117	3.01958	2.24988	4.5359	4.93876	4.35106	1.66492	2.52883	1.00695	4.53756	7.67734	5.10689	5.23492	7.22391	10.8049	9.31631	10.0694	9.18719	6.41964	3.59661	0.218028	3.16637	2.96043	1.95948	1.77409	4.63108	0.426751	1.84976	1.46983	10.0394	9.34523	10.4131	7.88119	3.50329	4.34111
ENSG00000163491	NEK10	2.89547	1.57494	1.88723	3.53553	1.4711	2.31176	0.988878	0.594616	0	0.671299	2.06253	2.02798	0.963564	1.14217	3.84752	2.76605	2.07029	1.68344	2.32663	3.62849	0.359661	0	4.78637	2.00886	1.85062	0.591364	1.68403	1.38694	0.482547	1.06897	3.28212	3.00382	2.77684	4.92574	3.00282	1.63816
ENSG00000163507	CIP2A	59.6203	40.6204	14.5946	42.1049	29.9737	25.9548	36.4896	33.2985	53.6802	55.3822	41.5599	40.2698	63.8843	43.0216	80.7979	65.8665	65.0663	43.5823	48.3819	47.4495	35.7863	64.1001	51.251	52.5476	52.6881	62.5663	40.8377	28.2723	21.3125	27.6595	41.7987	24.3643	39.6856	37.2167	57.5541	78.7953
ENSG00000163510	CWC22	53.0397	43.7703	43.5322	41.7835	56.6375	45.1844	59.7282	34.131	37.7026	42.18	50.0163	58.3044	49.9126	43.783	54.1008	44.689	45.6943	48.0403	63.8928	55.916	50.4424	43.4965	55.0064	56.7767	53.0147	46.836	37.189	43.422	40.534	36.8793	51.0659	53.7351	52.1814	36.341	46.2435	50.5371
ENSG00000163512	AZI2	44.7481	51.3169	51.207	53.5686	47.3205	67.6716	75.2536	59.4616	61.0368	69.7032	38.363	55.0451	50.8762	45.6866	46.5628	40.8857	45.9161	38.4384	50.9472	53.0318	52.7802	54.3979	46.2437	54.1335	45.7211	51.3304	56.836	47.4761	49.8632	59.8621	53.2862	40.7185	45.5864	42.9087	50.3473	44.1483
ENSG00000163513	TGFBR2	48.2359	57.8791	35.1026	53.4615	28.9317	34.046	49.345	41.2664	43.7948	50.4593	33.8254	52.3653	44.2276	33.0276	85.7447	76.4121	69.8723	42.4912	38.8368	51.078	32.909	36.5196	62.6646	31.6131	64.3361	50.6207	60.2041	33.2866	32.4111	39.2845	51.9347	56.4051	60.0491	43.0182	52.0489	58.4003
ENSG00000163516	ANKZF1	11.2528	10.1059	11.8267	8.24956	15.3853	13.135	8.99879	9.7517	9.88544	9.06254	20.8315	16.4411	16.766	13.1349	19.0806	13.5709	9.98176	19.8583	26.5474	21.2127	10.2503	10.6834	13.8437	11.5245	6.53159	16.6765	11.9285	8.96178	12.4658	8.55173	13.6111	14.8522	14.2313	9.96095	11.5108	14.0062
ENSG00000163517	HDAC11	9.47608	5.64354	7.92639	7.28533	12.4431	4.93876	7.81213	8.80032	4.94272	4.58721	8.97199	12.2403	12.5263	9.13732	8.63729	8.29815	11.4605	9.04067	9.78377	8.7456	6.38398	5.88674	7.43728	7.08388	6.09615	5.204	3.36806	5.33439	9.57052	5.47845	5.11624	8.34396	8.79332	13.0259	7.90743	10.1566
ENSG00000163520	FBLN2	44.3533	41.2766	10.6943	38.1408	8.15237	18.0738	26.3041	27.947	17.8168	20.139	57.132	27.5226	56.9466	55.9661	20.0228	18.9301	28.4665	48.7885	42.4162	56.4742	50.1727	40.8802	32.4737	32.459	18.5062	12.8917	20.3487	47.3694	37.317	49.0388	25.6777	22.3618	26.8428	41.5952	26.5249	25.3095
ENSG00000163521	GLB1L	2.36902	3.34675	4.0261	4.28549	5.08757	1.47112	5.43883	1.90277	3.6783	2.34955	4.43443	3.4041	4.52875	5.80601	3.69048	5.44566	5.24967	4.55151	4.71291	3.90761	5.66466	2.94337	3.38728	3.70053	3.91895	4.02127	2.94705	2.77388	3.77995	2.13793	4.92318	4.33886	4.85946	4.05006	2.10198	3.93158
ENSG00000163527	STT3B	103.908	103.618	108.579	111.316	137.058	102.978	97.9978	105.247	125.867	105.841	93.4325	110.163	97.4163	94.7045	97.8369	109	109.578	104.124	104.579	108.483	87.8472	105.634	117.745	110.593	102.872	133.885	133.6	94.7388	102.139	102.22	111.495	114.646	109.338	102.893	119.712	113.606
ENSG00000163528	CHCHD4	19.8734	12.9933	14.343	14.4635	15.5079	10.1928	7.41658	16.8871	17.0122	12.8666	16.9127	19.6279	19.6567	13.6108	26.6186	21.0911	24.9174	17.2085	17.8971	16.0026	11.5991	12.3186	25.4782	10.9959	8.49106	21.4074	13.3319	10.242	17.2109	13.0948	22.106	16.1873	12.9586	18.7178	23.3219	16.6273
ENSG00000163531	NFASC	7.5019	8.85905	7.17149	7.60674	12.1366	2.94224	6.52659	5.23262	0.229894	4.36344	17.7377	5.06994	12.0445	6.47227	11.9352	6.31005	14.1223	8.66658	6.14468	7.44306	13.2175	11.1194	8.76274	10.2558	10.0151	7.09636	7.71847	7.25477	6.27311	9.62069	11.6805	4.0051	9.95033	5.36359	1.6015	4.34111
ENSG00000163535	SGO2	85.877	42.4578	35.7316	43.0691	45.7268	25.8497	47.6639	34.7256	59.6575	57.6198	58.782	67.72	93.7547	70.0528	72.2391	88.0814	83.4031	64.9681	72.4237	67.1736	49.2735	81.9784	76.8028	60.0544	32.6579	52.2765	53.7486	27.5255	30.883	31.5345	59.6573	35.0446	61.2061	38.8586	78.774	89.6891
ENSG00000163536	SERPINI1	0.592255	0.459358	0	0	0.245184	0.42032	0.593327	0	0	0.33565	0.103126	1.52098	0	0	1.02077	0.518634	0.665451	1.24699	2.44594	1.67469	0	0	0.220909	0.211459	0.870878	0.709636	2.10504	1.81369	3.37783	1.87069	0.386132	0.667516	0.578508	0.218922	1.50141	0.245723
ENSG00000163539	CLASP2	31.9818	21.8523	13.0848	18.9633	20.3503	17.2331	24.3264	24.4982	30.8058	30.8798	26.6066	25.8567	25.5344	33.9794	18.2168	21.6098	29.5756	32.2347	25.235	30.2374	17.0839	19.0774	30.0437	18.7141	16.0024	15.1389	23.9974	16.3232	19.0606	21.9138	33.1108	32.3745	30.6609	27.2558	26.1245	34.5651
ENSG00000163541	SUCLG1	154.579	136.429	154.627	137.136	174.816	124.415	145.662	122.253	111.728	118.596	150.255	142.683	179.416	142.104	129.167	156.887	168.285	141.409	184.46	158.072	147.011	130.599	171.426	165.995	102.437	130.928	112.409	122.798	137.204	107.164	148.178	141.013	154.114	128.726	138.03	145.55
ENSG00000163545	NUAK2	8.22576	56.8948	48.3132	37.1766	63.1349	53.3807	52.6083	80.2732	64.4853	52.8089	9.797	9.19833	11.6591	9.89877	7.538	6.74224	8.94661	9.57064	10.4997	7.81521	61.7718	54.9429	8.54183	75.0679	49.5312	50.3842	52.7663	51.957	37.0757	56.6552	9.07409	10.0127	7.6363	10.8366	8.60809	8.92795
ENSG00000163554	SPTA1	0	1.37807	1.76142	0	0	0.21016	0	0	0.114947	0.447533	0	0	0	0	0	0	0	0.0311747	0	0	0.539491	0.87211	0	0.634377	0.21772	0	0	0.640127	0	0	0	0	0	0	0	0
ENSG00000163558	PRKCI	32.903	27.1677	16.356	19.7132	20.2277	30.9986	24.6231	27.2334	23.1043	23.7192	26.1941	35.9242	28.0397	29.3156	27.7964	22.8199	21.0726	31.9229	30.7234	30.4235	22.8385	25.7273	36.0082	22.2032	34.944	31.4605	17.121	16.75	14.7981	14.0302	29.7321	28.7032	26.7271	23.753	24.3229	32.5993
ENSG00000163565	IFI16	111.081	309.804	214.138	281.128	436.856	360.74	560.397	431.572	327.829	440.596	109.417	97.8499	77.0851	112.027	122.335	82.1171	87.174	113.071	111.678	121.88	429.435	314.723	85.7865	372.485	365.333	226.137	310.142	327.318	220.363	274.858	121.342	92.2841	113.966	106.834	83.3784	103.04
ENSG00000163568	AIM2	0.394837	39.7017	22.1436	21.106	59.4571	43.3981	57.6516	66.2402	50.8066	51.2425	0.721884	0.362139	1.44535	0.285541	0.706687	1.5559	0.517573	0.0935242	0.357943	0.0930383	73.3708	63.337	0.220909	49.7986	48.116	34.0625	40.557	51.6369	29.9984	35.2759	0.386132	1.33503	1.27272	1.09461	2.30216	0.900986
ENSG00000163577	EIF5A2	10.6606	11.3527	12.0783	7.4996	7.35552	10.4029	9.39434	11.8923	13.104	13.3141	14.1283	11.4436	21.7765	12.659	18.5309	14.6082	18.2629	17.1773	13.7808	18.1425	10.61	11.4464	12.3709	9.62138	8.81764	9.81664	10.5252	6.1879	8.525	8.28449	14.5765	16.8548	12.3801	14.4488	17.1161	18.3474
ENSG00000163584	RPL22L1	69.3596	63.7195	34.7251	80.0315	13.9142	40.3508	56.9593	33.8931	50.8066	81.0034	68.6821	75.9767	69.1839	61.2962	99.1718	90.0695	93.237	49.5678	34.6011	41.7742	59.5239	54.6159	75.1092	59.5257	88.7207	64.8135	79.4301	50.1433	38.8451	41.1552	56.3752	52.9007	55.421	47.725	71.5673	94.1121
ENSG00000163590	PPM1L	0.592255	1.04996	2.3905	0.321412	0.674256	2.31176	1.48332	0.35677	0.114947	0.671299	0.515632	1.73827	0.770851	0.190361	0.94225	0.518634	2.21817	0.685844	1.01417	1.11646	0	0.87211	0	0.740106	2.50377	1.06445	0.701679	0	1.44764	0.400862	0	0.333758	0.231403	0.547305	1.10103	0.655263
ENSG00000163596	ICA1L	3.09289	3.41237	4.27773	2.67843	3.18739	3.1524	1.68109	2.85416	2.98862	0.559416	5.98133	3.54896	6.8413	5.90119	6.0461	6.6558	3.77089	4.20859	6.32365	5.48926	1.25881	4.25154	6.11183	4.33491	3.59237	4.84918	5.75377	4.69427	3.37783	3.2069	3.47518	4.67261	5.66937	5.25413	4.80451	4.58684
ENSG00000163597	SNHG16	174.123	138.595	205.709	129.1	190.385	153.522	130.136	162.211	200.008	152.944	160.98	187.805	163.228	134.49	153.116	187.832	141.593	138.166	131.783	129.788	118.598	144.007	191.676	114.399	150.335	198.225	135.284	112.022	116.857	99.2802	151.557	139.177	138.726	157.843	163.454	161.604
ENSG00000163602	RYBP	216.568	141.154	157.773	131.564	181.681	179.792	161.879	128.675	158.512	161	218.731	168.032	167.756	234.715	136.548	185.325	173.239	279.949	192.752	263.205	199.792	167.336	202.353	181.22	189.96	138.852	179.77	152.777	103.104	156.871	242.78	179.395	233.717	194.731	158.849	189.862
ENSG00000163605	PPP4R2	93.1814	129.408	106.314	128.886	95.3765	121.683	123.214	111.55	112.073	123.295	78.7885	74.4557	78.6268	57.9649	85.9018	72.8681	76.5268	76.7522	93.3634	75.1749	102.234	105.307	79.1592	121.589	144.457	122.412	121.25	90.578	96.9116	101.418	78.7708	81.2701	87.7018	69.7266	84.5795	86.4128
ENSG00000163607	GTPBP8	21.1896	12.862	13.5881	18.5347	17.3468	13.0299	15.822	15.1032	14.7132	14.8805	16.6033	18.8312	15.5134	16.1807	21.2006	21.9555	24.6956	18.2372	17.2409	17.119	11.1495	11.6645	23.6373	16.2823	13.172	17.7409	17.4016	15.5764	12.3854	14.8319	16.3141	21.5274	15.3883	19.0462	17.2162	18.4293
ENSG00000163608	NEPRO	39.7469	40.7516	43.7838	40.7121	37.697	39.6152	34.0174	39.4825	35.0588	37.369	35.888	41.7908	47.0219	32.5517	42.2442	36.0451	49.4652	37.6591	36.5698	46.8913	29.4922	37.6098	46.7591	33.5162	33.8554	33.5895	38.1713	36.1672	30.5613	37.4138	38.3236	39.8841	33.2063	40.0627	47.6448	41.1996
ENSG00000163611	SPICE1	3.15869	2.09992	0.88071	1.92847	2.81962	1.0508	3.65885	5.82724	1.14947	3.58026	3.30004	2.96954	2.02348	3.4265	2.04154	1.72878	3.40119	3.30452	3.46011	2.41899	1.43864	0.654083	2.87182	1.69167	1.19746	2.602	1.9647	1.92038	1.52807	2.13793	1.25493	1.16815	3.23964	2.18922	3.70348	3.68585
ENSG00000163617	CCDC191	5.65932	1.11558	1.6356	3.96408	3.0648	2.627	1.97776	6.18401	4.13809	4.81098	9.90013	9.56046	6.64859	6.37709	8.00912	5.87785	4.58421	4.61386	8.05371	2.79115	4.94534	7.19491	6.48001	4.44064	3.91895	6.15018	1.82437	1.49363	4.5842	1.73707	4.63358	4.67261	4.51236	6.23927	4.80451	6.79835
ENSG00000163623	NKX6-1	1.90838	0.328113	0	0	0.061296	0.21016	0	0.475693	0.114947	0.33565	3.40317	0.506994	1.25263	1.61807	3.61196	3.45756	1.7006	1.18464	0.0596571	0.465191	0	0.327041	4.27091	1.05729	1.74176	2.12891	0	0	0.241274	0.400862	1.83412	1.33503	0.694209	1.09461	1.30122	2.86677
ENSG00000163624	CDS1	0.789673	0	1.38397	0.857097	1.34851	4.93876	1.28554	1.66492	3.9082	3.3565	0.103126	1.08642	0.289069	0	0.549646	3.02537	1.47878	0.810543	0.894857	1.48861	0.0899152	0	1.32546	1.16302	0.435439	1.301	0.280672	0	0.0804245	1.06897	2.02719	3.50446	2.42973	4.26898	3.10292	7.2898
ENSG00000163625	WDFY3	18.8205	17.5869	19.2498	17.2491	25.8056	24.1684	29.4686	32.3471	20.2307	26.0688	9.69388	22.5975	9.63564	10.565	19.7087	14.0896	26.5441	19.2348	30.962	26.6089	13.6671	9.26617	21.1337	9.51565	19.7036	19.0419	16.5596	16.8567	16.7283	18.9741	30.6009	35.879	26.2642	25.2855	20.6194	22.7704
ENSG00000163626	COX18	20.3999	10.6965	13.3365	12.3208	12.627	12.6096	15.6243	11.1788	20.2307	17.4538	11.8595	18.6864	7.61215	8.66142	17.3531	20.6589	15.9708	15.6809	19.0903	19.1659	2.06805	3.9245	15.0955	4.6521	9.03536	12.8917	10.8059	8.64172	17.6934	14.6983	22.106	18.8573	22.4461	24.5193	24.523	21.3779
ENSG00000163629	PTPN13	33.1663	22.0492	19.6272	15.2135	35.9194	51.5943	43.0162	40.7907	44.5994	30.3203	20.7284	50.1924	16.4769	17.7036	32.1935	23.6843	21.5902	33.6064	59.4185	58.7071	19.2419	16.025	25.2573	12.2646	18.7239	25.5469	15.9983	9.28184	22.0363	17.9052	41.4126	46.0586	42.5782	42.9087	25.6241	25.3914
ENSG00000163634	THOC7	98.9066	90.756	56.3654	84.9598	59.3345	101.297	89.889	92.0466	96.7854	91.7442	92.4012	92.2005	74.098	82.0455	93.5183	92.5762	84.2904	86.884	109.948	97.7832	80.564	85.1398	110.749	83.4206	66.6222	81.963	74.799	75.3216	89.03	67.7457	89.2929	112.143	86.429	94.7932	96.5908	98.7808
ENSG00000163635	ATXN7	0.658061	1.70619	0	1.07137	0.796848	0.10508	0.593327	0.832462	0	0.447533	0.515632	0.434567	0.867207	0.380722	0.628166	0.259317	0.295756	0.52997	0.178971	0.0930383	0	0.545069	0.220909	0.528647	0.21772	0	0.701679	0.320064	0.241274	0.400862	0.386132	0.667516	0.115702	0.328383	0.800752	0.491447
ENSG00000163636	PSMD6	64.8848	66.8694	34.7251	73.6032	39.7198	58.5296	62.596	67.7862	62.9909	66.5705	60.8445	52.7274	60.03	63.6757	58.8906	59.47	64.4748	48.3208	59.6571	55.916	50.7122	62.6829	70.3964	54.7679	58.7843	61.5018	70.7292	49.8232	74.071	56.2543	50.7763	65.0829	60.7433	57.5765	72.9686	67.3282
ENSG00000163637	PRICKLE2	22.3741	18.1118	22.1436	12.6422	33.4063	23.2227	22.4475	27.5902	13.9086	14.7686	23.8222	20.7143	24.8599	21.3204	15.8612	23.0792	19.7417	15.5562	27.3826	17.8633	16.5444	17.9873	18.4091	19.7714	23.296	18.3323	22.8747	37.1274	24.9316	27.9267	30.794	26.7007	27.1899	30.7585	20.7195	27.3572
ENSG00000163638	ADAMTS9	0.263224	1.31245	8.42965	0.107137	1.83888	4.2032	1.08777	1.42708	5.05767	0.671299	0.103126	2.39012	0.770851	0.0951805	0.0785208	0.691512	0	0.467621	0.656228	0.465191	1.1689	6.54083	0.147273	1.90313	0.653159	2.36545	0	0.640127	1.93019	0.267241	0.772263	1.00127	0.115702	0.328383	0.600564	0.0819078
ENSG00000163644	PPM1K	8.6206	110.18	131.855	118.494	94.641	137.235	125.291	153.887	131.959	159.769	7.01259	9.63289	4.72146	6.18673	10.0507	8.90322	12.6436	15.2444	12.0507	11.6298	71.1229	60.6117	11.9291	72.6362	109.077	114.961	117.882	129.519	149.027	165.823	16.3141	14.5185	18.2808	12.9164	18.5174	18.0197
ENSG00000163655	GMPS	47.9068	43.3109	42.6515	30.1055	45.4203	36.1476	39.9507	36.2716	40.6912	38.1522	37.7442	46.9332	33.4357	32.9324	43.6576	45.6398	31.0544	47.9779	45.5184	41.0299	36.4157	48.5111	53.2392	40.8116	38.5364	48.2553	30.4529	20.2707	31.6068	19.9095	36.0068	36.3796	39.8013	37.5451	42.8403	49.4723
ENSG00000163659	TIPARP	134.047	122.517	63.7885	112.494	83.9142	202.069	141.706	147.227	197.709	177.335	129.939	146.159	122.854	115.93	122.1	108.481	129.467	124.138	122.297	126.718	143.685	182.489	121.058	149.607	197.145	155.883	159.842	104.234	116.535	101.285	122.983	155.698	124.726	108.695	129.722	118.029
ENSG00000163660	CCNL1	50.1442	60.3071	50.9553	66.1036	50.324	73.7662	65.9581	66.4781	65.5198	72.8359	45.5818	47.7299	39.7952	49.1131	40.3597	37.5145	38.1525	48.6014	41.2827	37.0292	61.8617	61.8108	42.7828	61.8518	69.7791	49.2015	73.115	38.3009	34.7434	41.5561	39.9646	35.879	33.322	36.2316	33.031	52.6667
ENSG00000163661	PTX3	221.503	2145.33	675.253	2686.36	455.123	670.726	1589.52	1737.35	714.281	1595.9	25.9878	183.387	39.5061	49.6842	167.799	112.198	152.906	41.3065	52.2596	68.5692	427.007	208.107	468.622	675.4	1036.78	346.184	835.138	655.597	504.905	790.233	102.711	100.962	214.626	100.485	147.038	337.46
ENSG00000163681	SLMAP	45.6036	28.8083	19.7531	35.0339	24.9475	30.158	35.6985	42.2177	35.1738	30.656	44.1381	30.8542	35.4591	36.7397	46.8769	36.823	35.5646	38.8125	48.2029	39.8204	29.9418	35.3205	33.3573	36.4767	36.7946	38.7935	34.5226	27.6322	25.3337	24.1854	46.4323	36.0459	32.7435	34.1518	38.8365	44.7217
ENSG00000163682	RPL9	20.7289	19.8836	12.0783	24.1059	8.02977	17.6535	13.3498	17.6006	16.0926	17.6775	12.7877	17.9621	16.0915	18.5602	26.2259	16.5963	24.5477	16.7408	17.6585	17.026	12.4083	17.7692	14.58	14.8021	18.2884	14.6658	21.6117	14.2962	25.4946	15.3664	21.1407	14.0178	16.1982	23.2057	19.2181	18.5931
ENSG00000163683	SMIM14	106.672	109.59	101.659	96.6377	125.595	111.385	117.479	116.783	101.843	98.4572	168.405	98.2845	135.766	129.065	109.851	107.357	129.467	160.768	138.822	157.607	165.444	124.712	107.362	151.405	98.7358	87.2853	91.4989	156.724	115.168	138.565	145.185	133.67	131.9	120.735	109.002	103.695
ENSG00000163684	RPP14	30.534	20.343	17.3626	14.9992	19.8599	17.9687	15.0309	18.552	24.4837	19.2439	22.5847	25.2773	21.5838	25.318	24.3414	21.5233	21.7381	17.2396	18.4937	21.4918	17.1738	17.4422	20.3973	21.4631	18.615	19.1602	16.1386	20.0573	16.1653	15.9009	25.4847	23.1962	23.0246	26.9274	20.9197	28.3401
ENSG00000163686	ABHD6	6.97545	3.80611	6.03915	4.28549	1.96147	5.67433	0.791102	2.02169	9.42565	3.3565	8.76574	8.11191	7.90122	6.56745	8.71581	4.66771	4.21452	6.0479	8.94857	4.3728	3.77644	4.68759	3.60819	4.22918	2.72149	3.903	1.9647	2.98726	4.82547	2.53879	5.30931	4.67261	3.93385	5.0352	8.10762	5.07829
ENSG00000163689	CFAP20DC	5.26449	8.1372	4.52936	5.35686	5.21016	3.36256	3.2633	3.68662	5.17261	3.58026	2.78441	4.20081	4.43239	3.14095	2.12006	5.44566	3.0315	3.77214	2.56526	5.1171	4.58568	4.03351	7.8791	5.3922	3.59237	4.49436	4.63108	5.44108	1.76934	6.81466	2.22026	3.67134	2.19833	3.06491	3.20301	2.45723
ENSG00000163694	RBM47	1.0529	2.88739	4.78099	0.214274	5.63923	8.72165	5.73549	5.58939	4.94272	4.92286	1.13439	0.289711	1.92713	4.28312	1.02077	0.172878	1.62666	2.11988	2.68457	4.46584	9.62093	7.84899	1.25182	17.8683	3.04807	3.19336	8.27981	12.2691	26.9422	21.9138	4.44051	2.67007	2.08263	2.5176	1.00094	1.31053
ENSG00000163697	APBB2	21.2554	30.1864	15.2237	26.3557	25.9895	28.3716	25.0186	36.0337	29.1965	24.8381	10.5189	17.9621	9.15386	16.371	22.771	17.8064	17.3757	15.8368	12.349	22.7944	18.7024	14.8259	15.6846	24.5292	40.2781	30.7509	31.7159	33.9267	24.5295	32.6035	21.0442	17.6892	12.9586	22.4395	14.2134	17.4464
ENSG00000163701	IL17RE	1.31612	0.787471	0.377447	0.642823	1.10333	1.0508	0.494439	1.78385	1.83915	0.895065	1.23752	0.724278	0.770851	2.95059	0.706687	0.777951	0.665451	4.27094	2.38628	4.83799	1.52856	1.52619	1.25182	2.64324	0.10886	0.827909	0.280672	1.70701	1.12594	1.73707	1.73759	2.67007	0.925612	2.40814	1.40132	3.35822
ENSG00000163702	IL17RC	8.15996	8.59656	4.0261	7.4996	6.43608	5.88449	3.75773	3.5677	4.48293	7.94371	2.99066	7.3152	5.20324	7.61444	5.26089	7.088	3.84483	9.50829	7.63611	8.00129	5.57474	4.90562	6.33273	6.87242	5.55185	5.79536	6.31511	7.14809	9.24882	6.4138	8.49489	8.84459	7.8677	7.22442	8.20771	6.55263
ENSG00000163703	CRELD1	10.5948	9.64652	19.124	10.7137	21.8827	15.1315	15.0309	16.4114	14.4833	13.426	10.622	17.8172	10.7919	12.659	10.2862	11.7557	9.90782	12.9999	17.1812	14.7	13.1276	10.9014	13.4755	12.1589	10.9948	10.7628	13.0512	15.4697	18.6585	18.306	20.5615	15.6866	13.3057	14.011	13.0122	9.99276
ENSG00000163704	PRRT3	8.48899	7.48097	5.6617	9.96376	7.662	6.40989	4.74661	5.47047	4.94272	3.46838	7.52822	14.558	6.64859	6.18673	9.50102	7.26088	7.68965	7.48194	11.3945	8.55952	2.06805	4.90562	12.5918	5.60366	7.62018	9.107	3.36806	3.30732	3.9408	5.61207	10.8117	13.6841	7.05779	11.2745	8.70818	8.51841
ENSG00000163714	U2SURP	132.797	94.1028	89.0775	94.3879	100.648	100.457	105.711	105.604	106.441	91.8561	86.8324	123.055	89.9005	96.6082	115.112	97.9354	84.5122	110.764	120.746	110.529	85.5993	103.018	119.512	110.91	94.0548	108.929	89.8149	77.4554	77.5293	85.25	104.835	106.135	97.6521	100.047	90.2848	113.934
ENSG00000163719	MTMR14	20.3999	18.1775	23.1501	24.213	21.0858	19.7551	22.052	22.1197	14.1385	19.6914	11.6533	14.3407	18.8858	16.5614	20.2584	12.793	10.869	15.0574	19.9851	14.8861	19.5116	17.5512	17.3046	22.4147	20.3568	21.8805	17.8226	17.6035	18.8998	26.3233	16.3141	15.3529	18.7436	14.4488	15.7148	18.9207
ENSG00000163728	TTC14	46.3275	34.9768	31.7055	48.5331	28.993	34.8866	34.9074	35.9148	29.1965	26.0688	33.5161	46.7883	38.6389	36.6445	45.8562	42.7009	35.7125	36.1003	43.7883	44.1932	32.4594	44.1506	49.9255	44.3007	40.7136	43.7609	39.4344	34.8869	31.7677	40.7543	33.1108	51.5656	35.8675	25.8328	29.4277	24.3266
ENSG00000163734	CXCL3	3.2903	16.0775	14.0914	17.8919	10.6655	16.3925	22.7442	20.6926	22.1848	18.6845	0	0.796705	0.770851	0.190361	0.392604	0.605073	1.10908	0.52997	0.119314	1.2095	2.69746	7.73998	0.662728	9.3042	12.6277	17.7409	24.5588	10.1353	16.7283	26.1897	1.15839	0	1.04131	0.656766	1.10103	1.80197
ENSG00000163735	CXCL5	6.84383	4.6592	1.38397	1.92847	8.82662	3.6778	11.8665	10.5842	3.44841	7.60806	2.47503	1.95555	1.92713	4.28312	3.769	3.63044	2.73574	1.71461	0.954514	5.1171	1.43864	2.72534	3.38728	6.4495	3.48351	5.91364	9.96384	2.02707	4.74505	8.15087	9.46022	3.1707	4.97517	10.1799	1.6015	3.93158
ENSG00000163738	MTHFD2L	15.0696	14.2401	9.56199	20.3561	14.3433	10.508	11.8665	15.9357	14.0235	11.9715	9.59075	18.9761	10.3101	11.7072	15.3901	18.0658	13.2351	9.78887	12.2894	8.37344	7.46296	6.97688	18.1146	10.9959	8.9265	14.1927	12.3496	10.1353	10.2943	10.9569	15.7349	13.6841	18.2808	17.4043	15.1142	17.2006
ENSG00000163739	CXCL1	7.83093	21.2617	6.4166	27.5343	36.1646	21.9617	45.1917	56.3696	24.4837	43.4107	0.309379	1.66584	0.867207	0.285541	1.8845	1.12371	2.29211	2.55633	1.07383	3.07026	2.51763	2.07126	2.06182	11.8417	11.9746	10.408	36.2066	23.7914	10.2139	41.0216	6.27464	1.33503	3.35534	4.70682	0.600564	4.58684
ENSG00000163743	RCHY1	9.01544	7.87471	4.65518	4.6069	3.24869	10.1928	9.29545	5.47047	7.12671	9.62195	5.56882	10.6469	7.5158	8.37588	8.08764	11.8421	13.2351	11.1606	9.78377	14.7	3.32686	3.05239	9.4991	4.75783	9.79738	6.62327	10.3848	7.8949	8.44458	6.81466	12.9354	13.0166	7.4049	13.9015	15.915	15.4806
ENSG00000163751	CPA3	0.32903	0	0.125816	0	0	0.10508	1.87887	0	0	0	0.103126	0.941561	0	0	0	0	0	0.623495	0	0	0.539491	0	0.589092	0	0	0	0	0	0	0.668104	0	0	0	0	0.300282	0
ENSG00000163754	GYG1	53.8294	59.979	47.0551	53.2472	41.7426	49.0724	41.5329	38.5311	51.0365	43.5226	58.3695	56.3488	58.8737	44.6396	70.7472	52.2092	62.8481	48.6638	55.839	42.6115	45.1374	45.0227	58.9092	45.8866	58.5666	47.5456	51.7839	52.3837	54.93	49.0388	52.4174	50.7312	43.5038	49.8047	51.3483	47.8342
ENSG00000163755	HPS3	21.387	18.9649	28.3085	23.6773	24.5797	21.9617	22.2497	17.006	33.2197	24.2786	30.216	32.9546	31.5085	31.0288	32.1935	29.9943	28.3186	26.6232	22.4907	25.9577	22.1191	23.983	28.9391	19.0313	19.0505	21.7622	26.8041	19.5239	19.8649	19.9095	32.5316	31.2064	33.322	33.3856	31.2293	32.5174
ENSG00000163762	TM4SF18	0.131612	0	0	0	0	0	0	0	0	1.45448	0.309379	0	0	0.666263	0.94225	0.432195	0.517573	0	0	0.651268	0.0899152	0.109014	0	0	0.435439	0	0.561343	0	0	0.668104	0.193066	0.333758	0.347105	0.437844	0.100094	0.327631
ENSG00000163781	TOPBP1	77.1906	54.9917	29.315	56.0327	32.2417	25.3243	38.3685	42.0988	58.0482	61.4239	58.9883	61.5636	65.2333	55.5854	80.3268	68.2868	54.1972	63.2224	52.5579	61.5913	39.2929	55.488	80.1901	48.9528	57.9134	65.6414	41.5394	43.3153	31.6873	42.2242	47.108	41.5529	51.4872	52.3223	67.9639	77.6486
ENSG00000163785	RYK	58.699	30.7114	26.0438	37.9266	19.7373	47.286	35.6985	37.4608	40.5763	42.9631	58.1633	52.7274	51.1652	52.1589	66.5856	61.1988	53.0142	58.9202	53.3931	62.3356	41.6307	42.8424	55.4482	31.8246	38.6452	36.6645	37.7503	24.3248	31.2851	23.9181	61.3949	65.0829	57.388	51.5561	54.1509	66.1815
ENSG00000163788	SNRK	14.2799	9.44965	23.6533	8.24956	16.2434	22.0668	12.0643	11.5356	17.4719	11.6359	12.4783	22.1629	11.5628	10.3747	17.039	16.6827	15.3054	13.1557	19.5079	16.0026	9.62093	12.5366	18.9246	11.736	10.0151	17.3861	13.4722	11.3089	15.2807	12.5603	14.1903	17.5223	15.504	15.3245	17.2162	18.2654
ENSG00000163794	UCN	1.90838	0	1.13234	0.857097	0.429072	0.21016	0.593327	0.951386	0.229894	0.559416	0.928137	3.4041	0.578138	2.85541	1.8845	1.64234	1.40484	1.37169	1.2528	0.930383	1.34873	0.763096	0.0736364	0.528647	0.435439	0.591364	0.561343	0.106688	1.68892	0.534483	1.93066	2.00255	0.694209	0.985149	2.00188	1.55625
ENSG00000163795	ZNF513	12.5032	15.0276	11.3234	10.7137	15.0788	12.2944	13.0532	11.7734	11.0349	12.0834	18.769	10.1399	15.7061	15.3241	8.95137	12.1879	11.2387	15.1197	10.0821	12.6532	12.4982	19.4045	9.94092	13.1105	13.8252	9.46182	11.5075	14.1895	9.1684	13.3621	15.0591	9.51211	10.9916	16.4191	9.70912	12.6957
ENSG00000163798	SLC4A1AP	46.2617	40.2266	58.2526	39.4265	44.6848	36.9882	39.2584	42.6934	33.2197	36.2502	48.8819	45.6295	52.3215	50.2553	38.7893	46.4178	42.2931	49.4431	61.2082	52.3805	44.5979	47.639	46.7591	50.7502	36.5769	42.3416	36.0663	44.0621	49.7024	41.9569	47.3011	50.5644	42.5782	41.3762	43.3407	43.9845
ENSG00000163803	PLB1	0.263224	0.393735	0.503263	0	1.22592	1.26096	0.0988878	0.118923	0.229894	0.223766	1.13439	0.434567	0.289069	0.571083	0.549646	0.345756	0.221817	1.52756	1.07383	0.0930383	0.989067	0.763096	0.294546	1.37448	0.762018	0.118273	0.421007	0.213376	0.0804245	0.668104	0.0965329	0.166879	1.96693	0	1.20113	0.0819078
ENSG00000163807	KIAA1143	21.1238	22.6398	28.9376	15.3206	19.3082	13.4503	15.3276	20.8116	21.8399	19.4677	21.8628	20.4971	26.4016	17.8939	20.4154	24.3758	17.6714	22.5082	25.6526	18.3285	21.9393	21.1487	21.9437	20.6173	19.8125	23.6545	16.7	21.7643	15.2002	14.2974	18.7274	16.521	15.9668	20.6881	21.4201	18.2654
ENSG00000163808	KIF15	40.2075	14.1745	22.521	18.1062	18.0823	10.4029	13.1521	15.1032	29.0816	22.2648	30.1129	37.8797	42.2041	30.5529	46.8769	45.3805	35.5646	25.9686	31.2007	33.8659	11.7789	16.4611	36.5237	23.6834	15.1315	24.3642	17.8226	10.1353	11.0986	12.694	22.6852	16.6879	21.9833	17.7327	36.234	40.3806
ENSG00000163811	WDR43	150.104	132.886	185.956	138.743	148.275	111.7	103.733	134.621	104.142	102.149	102.714	111.466	111.677	117.453	137.411	127.843	147.878	128.565	124.862	115.647	91.6236	125.039	170.616	105.307	102.764	132.465	88.2712	66.2532	93.2925	80.8405	143.255	104.466	143.123	116.357	108.001	130.561
ENSG00000163812	ZDHHC3	96.4059	82.2907	85.303	86.8883	90.6568	94.0467	92.5589	82.5327	78.7387	87.4926	95.5981	88.217	74.0017	76.5251	93.2042	92.3169	95.7509	86.1358	92.9458	84.8509	73.191	73.9113	96.5374	82.6805	77.8347	76.0494	93.7443	85.0302	82.596	85.1164	99.4289	98.9593	100.429	93.4797	97.9921	89.1157
ENSG00000163814	CDCP1	0.658061	0.853093	1.38397	0.321412	0.796848	0.840641	1.28554	0	0	0.559416	1.9594	0.144856	6.35952	1.71325	1.25633	3.63044	2.51392	0.155874	0.0596571	0.372153	1.88822	4.25154	0.0736364	1.69167	0.762018	1.77409	1.40336	0.106688	0.241274	0	1.44799	1.16815	0.462806	0	2.20207	0.0819078
ENSG00000163815	CLEC3B	1.25032	0.26249	0.125816	1.49992	0	0	1.28554	0	0	0	0	0	0	0	0.235562	0	0.813328	1.80813	0.0596571	0.651268	0.0899152	0	0.220909	0	0	0	0.280672	1.17357	0.402123	0.267241	0	0	0.694209	0	0	0.245723
ENSG00000163818	LZTFL1	18.5573	16.5369	7.17149	16.392	6.37478	11.4537	14.9321	10.9409	13.5637	9.62195	19.1815	25.9291	14.7425	16.5614	19.6302	13.6574	16.7841	11.5035	12.2894	12.0019	11.7789	16.134	18.5564	11.1016	17.3087	15.8485	11.6479	5.86783	12.6267	7.61638	15.8314	15.3529	11.5702	24.3003	18.7176	19.4122
ENSG00000163820	FYCO1	31.1263	22.3773	30.5732	20.5703	19.4308	20.7008	19.382	22.2386	29.7713	20.8103	15.7783	35.6345	17.1514	12.4686	27.4038	25.2402	20.0375	21.1988	21.4766	16.933	15.7352	13.4087	28.2764	15.0136	19.377	17.9775	16.5596	16.8567	12.305	13.3621	26.8361	28.5363	18.7436	28.8977	26.7251	23.9171
ENSG00000163823	CCR1	0	0.721848	0.503263	0.107137	1.16462	0.10508	0.593327	0.118923	0	1.00695	0.206253	0.796705	0	0.0951805	0	0	0	0.0935242	0	0.279115	0.629407	0.327041	0.441819	1.26875	0	0	0	1.38694	0	0	0.0965329	0	0.809911	0.218922	0	0
ENSG00000163827	LRRC2	2.36902	1.31245	2.3905	1.60706	2.02277	2.627	1.77998	0.475693	0.804629	0.895065	6.70321	2.02798	6.64859	3.99758	7.06687	8.03883	4.87997	6.42199	5.30948	4.93103	2.24788	4.36055	4.12364	3.17188	6.20501	4.49436	2.80672	2.34713	1.68892	1.87069	3.95785	5.00637	2.89254	2.18922	1.6015	1.72006
ENSG00000163832	ELP6	32.7056	21.393	35.8575	21.9631	26.4799	18.4941	22.4475	23.4279	28.5069	28.9777	34.4442	29.9851	35.6519	34.9312	44.0502	41.4907	43.1064	32.297	35.9732	30.7957	25.1763	28.5616	38.8064	28.4412	21.2277	33.1164	29.8915	17.8169	22.4384	24.0517	38.227	32.0408	40.6112	27.9125	39.7373	35.548
ENSG00000163840	DTX3L	73.9661	410.141	508.798	410.443	580.841	410.968	483.067	434.426	347.945	409.492	67.2384	60.4048	66.0041	71.4805	54.3364	52.5549	55.6021	77.3133	73.5572	83.4553	485.542	394.194	68.8501	431.799	470.383	395.504	388.73	496.845	381.454	549.448	65.0632	71.758	69.9994	54.9494	60.657	57.3355
ENSG00000163848	ZNF148	109.633	63.9164	89.3291	65.9965	89.1244	74.7119	62.9915	54.1101	32.7599	30.5441	103.848	123.924	88.6479	92.5154	111.892	105.196	104.993	103.999	131.126	117.879	84.6102	77.9449	115.388	70.4158	71.5209	77.1138	59.5024	79.9092	64.1788	71.2199	109.179	104.967	109.916	59.9846	56.9535	67.0825
ENSG00000163866	SMIM12	48.1701	53.7449	30.8248	43.4977	44.1944	46.9708	41.0384	41.742	55.9792	42.6275	44.3443	44.2534	41.1442	42.2601	50.2533	45.5534	49.0955	48.9132	42.0583	46.0539	43.2492	46.1128	51.1037	40.9173	50.0755	59.9643	44.2058	57.2914	60.0771	53.4483	42.4745	35.879	51.2558	51.3372	47.3445	45.7046
ENSG00000163867	ZMYM6	13.8193	7.34973	4.78099	11.2494	6.0683	4.41336	9.09767	8.80032	6.78187	8.72689	14.8502	12.3127	10.1174	11.9927	10.9144	11.9286	13.309	10.9112	8.23268	11.6298	2.06805	5.5597	19.5137	5.81512	7.07589	10.9994	13.0512	7.57484	6.83609	7.75	11.6805	11.8484	13.3057	13.9015	11.5108	11.0576
ENSG00000163870	TPRA1	49.8152	41.211	67.3114	42.8549	61.6025	57.0585	41.9284	42.6934	46.0937	41.8443	45.8912	50.1924	53.8632	58.9167	50.0178	48.7516	41.9234	57.8603	49.6944	58.8932	45.587	51.4545	42.4882	37.6397	37.5566	48.9649	48.2755	68.0668	68.3609	84.0474	53.1896	54.7363	45.8178	45.7547	44.742	41.2815
ENSG00000163872	YEATS2	46.1959	33.0082	53.9749	34.2839	33.4676	37.8288	27.5897	27.828	27.1275	31.7748	32.691	39.5456	28.4251	33.9794	30.5446	33.6248	36.5998	31.9541	27.2633	29.0279	29.4922	33.3582	33.4309	31.2959	34.8351	35.3635	31.5756	35.7404	28.8724	42.4914	36.586	33.3758	31.7022	34.1518	35.2331	34.4013
ENSG00000163874	ZC3H12A	6.90964	38.4548	53.4717	33.3197	52.1629	46.5505	39.8518	65.1699	47.5881	44.6414	8.86886	7.46006	5.49231	8.37588	6.75279	5.5321	9.16843	9.47712	7.75542	11.4437	51.8811	44.2596	8.83637	44.1949	25.6909	34.1808	31.5756	45.129	38.1212	44.8966	12.6458	9.84587	5.09087	7.88119	5.30499	5.32401
ENSG00000163875	MEAF6	79.4938	60.7665	33.0895	74.5675	37.697	50.2283	48.2572	40.196	52.7607	49.8999	77.7573	64.2434	79.3013	61.3914	72.7888	75.1155	73.7911	56.3951	59.6571	60.0097	44.5979	53.0897	79.8219	55.6137	46.4831	43.6426	61.6074	34.5669	48.0939	40.7543	63.7117	62.9134	62.9416	69.1793	59.8562	60.5299
ENSG00000163877	SNIP1	18.2283	18.0462	15.6011	20.6775	19.0018	20.7008	23.1397	18.0763	18.3915	17.23	13.6127	18.0345	12.3336	14.5626	18.1383	14.5218	19.6678	13.7169	14.4967	14.0488	16.6343	17.6602	17.4518	19.2428	24.82	18.9236	21.4714	19.8439	16.1653	21.2457	13.4181	17.0217	17.9337	15.6529	17.3163	19.0845
ENSG00000163879	DNALI1	4.2774	2.42804	5.03263	2.35702	1.04203	2.1016	1.48332	2.73523	9.19576	2.46143	3.19692	2.6074	2.60162	1.61807	1.64894	1.03727	1.7006	1.02877	2.44594	1.11646	1.1689	3.59745	2.87182	0.634377	0.435439	0.946182	1.26302	1.28025	1.36722	0.668104	3.86132	2.33631	2.08263	3.17437	7.80734	2.45723
ENSG00000163882	POLR2H	56.5932	41.8016	38.1221	62.7824	28.8091	33.4155	41.1373	39.8393	42.0706	43.7463	44.0349	59.4632	43.0713	53.3011	62.5811	56.6176	57.5245	39.5296	45.6377	44.0071	31.0207	38.5909	56.4055	39.86	44.9591	50.6207	50.5209	41.2882	39.8101	29.3966	47.4942	45.2242	48.7103	44.3317	53.4502	58.4003
ENSG00000163888	CAMK2N2	9.21285	5.38105	10.4427	9.64235	5.14886	5.14892	4.35106	1.66492	3.79325	3.3565	13.5096	9.56046	12.719	9.32768	18.0598	13.7438	10.6472	5.86085	4.23565	4.65191	7.1033	10.0293	9.64637	8.03544	13.172	10.1715	9.68317	6.1879	7.80118	2.27155	6.56424	3.33758	5.90078	3.50275	7.30687	3.93158
ENSG00000163900	TMEM41A	12.3715	8.1372	10.946	11.2494	13.5464	15.9722	8.8999	12.7248	12.6442	13.3141	14.4377	11.5884	19.6567	14.0867	16.8035	16.6827	16.8581	14.9327	19.3886	13.4905	15.4654	13.7357	17.4518	12.1589	9.68852	17.3861	13.7529	11.3089	15.4415	12.694	13.0319	17.6892	17.3552	17.5138	18.0169	13.7605
ENSG00000163902	RPN1	132.073	135.183	75.3636	123.529	95.1927	116.219	96.8111	112.858	85.2907	110.764	104.054	114.581	124.396	99.2732	172.824	136.66	120.816	126.538	137.092	118.345	90.3648	102.364	142.045	127.298	163.399	155.883	106.375	101.674	138.411	92.3319	104.449	119.152	91.867	116.248	125.418	140.144
ENSG00000163904	SENP2	40.0101	37.1424	27.5536	42.6406	41.0683	37.3034	34.1163	33.2985	36.783	35.1313	39.0849	34.4756	32.5685	29.9818	39.496	41.9229	40.5925	37.0979	35.1977	40.1925	35.7863	38.0458	34.6091	31.4017	41.149	40.5675	30.1722	23.7914	23.1623	30.7328	42.1849	32.2077	37.603	34.6991	39.337	35.2204
ENSG00000163909	HEYL	0.460643	0.26249	0	0.107137	0.490368	1.5762	0.0988878	2.49739	1.14947	0	0.309379	0.217283	0	0	0.0785208	0.86439	0.221817	2.8369	2.9232	3.1633	0.0899152	0	0.441819	0	0.435439	0.118273	0.280672	0.746815	1.04552	0	1.06186	0.667516	3.12394	2.84598	0.800752	0.245723
ENSG00000163913	IFT122	8.88382	13.1901	12.2041	11.7851	14.711	12.9249	9.19656	11.5356	15.9776	14.8805	11.8595	15.4995	15.5134	13.2301	14.9975	16.2505	18.4847	15.6809	12.7666	10.8855	10.0705	12.2095	12.5182	10.9959	12.0834	11.9455	12.9109	6.29458	14.4764	7.61638	13.0319	17.0217	18.2808	13.1353	14.8139	19.8217
ENSG00000163918	RFC4	27.3095	19.6868	7.92639	15.642	14.2207	4.93876	13.0532	12.7248	19.7709	20.5865	21.4503	17.2378	25.2454	25.9843	39.0248	40.9721	26.2483	28.0261	20.8203	23.6317	14.7461	15.916	25.6991	19.7714	17.6353	22.9449	15.9983	10.5621	10.2139	9.08621	20.2719	10.6803	22.5618	19.2651	22.8214	37.5138
ENSG00000163923	RPL39L	46.7881	25.2647	14.9721	34.2839	24.7636	16.6027	28.3808	23.7846	17.0122	36.2502	22.2753	22.4526	28.4251	23.8903	49.6251	49.0109	50.9439	37.7526	24.8174	38.797	14.6562	23.3289	39.69	16.9167	28.739	32.0519	42.1007	25.0716	26.6205	28.194	34.3657	25.1987	39.6856	46.4114	50.2472	44.9674
ENSG00000163930	BAP1	30.4682	33.7956	28.3085	39.6408	33.345	24.5887	34.7096	26.1631	31.1506	29.0896	34.6504	27.3777	30.2559	35.883	43.7361	40.9721	36.4519	30.8006	30.6041	28.0045	27.604	26.9264	29.6019	27.1725	33.7465	40.331	36.9083	30.086	38.9255	41.5561	37.3582	28.8701	33.2063	36.4505	32.3304	36.3671
ENSG00000163931	TKT	344.429	288.214	272.391	295.163	402.898	250.091	214.092	234.517	234.607	234.843	257.094	348.16	256.404	239.284	318.873	225.692	233.499	349.625	334.855	243.109	248.795	242.774	315.974	233.556	199.649	216.794	209.802	257.331	305.131	212.858	294.908	297.712	272.708	330.682	259.644	252.849
ENSG00000163932	PRKCD	17.7676	44.9515	22.3952	33.3197	10.359	28.4767	24.6231	22.8333	20.6905	19.2439	14.8502	12.4576	15.2243	13.3253	13.0345	17.2878	14.4181	18.2372	15.4512	17.3051	25.6258	26.2723	14.8009	26.6438	30.3719	41.632	37.189	34.2468	47.4505	33.5388	11.4874	14.0178	12.9586	18.1705	15.6147	20.3131
ENSG00000163933	RFT1	35.0747	34.5175	16.9851	40.8193	12.7496	25.1141	24.3264	29.6119	37.1279	29.5372	23.9253	37.083	28.4251	21.9867	26.8541	36.4773	36.8955	25.5633	22.968	30.1444	19.8713	18.6414	35.861	21.5688	23.7314	28.7403	32.4176	24.6449	30.7222	20.8448	30.2148	28.3694	27.6527	25.5044	41.0386	39.4796
ENSG00000163935	SFMBT1	22.8347	20.5399	19.3756	22.1774	25.2539	12.3995	18.2942	20.2169	23.6791	21.034	25.8847	23.8287	27.7506	19.9879	27.7178	23.7707	23.9562	22.1029	16.1671	16.8399	24.4569	25.9453	25.11	16.3881	21.5542	19.9881	15.8579	15.363	12.0637	11.625	23.6506	17.6892	20.5949	19.3746	20.7195	22.2789
ENSG00000163938	GNL3	83.837	41.9984	43.2806	41.4621	83.2399	64.9395	67.2437	51.2559	59.7724	50.4593	43.1068	48.7439	32.5685	45.1155	50.803	46.3313	33.0507	53.2776	80.2985	54.0552	43.6988	40.2261	71.0592	50.01	45.5034	52.3948	30.0319	19.8439	22.0363	25.3879	58.1128	55.7376	45.1236	45.0979	29.7279	52.5848
ENSG00000163939	PBRM1	129.901	77.1721	83.6674	92.6737	91.8827	101.192	92.2623	93.3547	117.361	108.974	122.102	103.717	121.602	95.0853	112.52	111.161	136.122	105.121	122.595	106.994	127.23	118.607	118.039	109.747	115.827	129.627	108.901	75.9617	69.6477	68.2802	123.466	112.477	95.6852	95.8878	105.699	109.429
ENSG00000163945	UVSSA	12.9638	10.4996	11.7009	8.99952	10.972	16.0773	9.98766	16.5303	14.4833	9.39819	15.1596	10.3572	14.5498	13.8963	13.3485	14.176	14.1963	15.4938	16.1671	17.5842	11.0596	15.807	18.8509	9.19847	14.6961	15.0206	11.5075	10.6688	7.80118	13.7629	11.777	16.3542	21.0577	15.1056	12.7119	15.6444
ENSG00000163946	TASOR	50.8681	31.3676	33.5928	42.4263	37.0228	53.801	36.094	39.3636	40.9211	36.1383	50.9444	60.3323	48.949	40.1662	36.3551	38.984	36.2301	52.81	59.5974	57.4976	38.8434	40.2261	68.4083	39.2256	31.7871	33.4712	30.5932	20.9108	30.9634	21.6466	57.244	66.9185	62.5945	48.4912	44.1415	50.5371
ENSG00000163947	ARHGEF3	0.131612	1.37807	5.6617	3.7498	0.30648	0.735561	0.692214	0.713539	0	0	0	0.362139	0.192713	0	0.392604	0.345756	0	0.0623495	0	0	0	0.218028	0.810001	0	0.979738	0.709636	0.421007	0	0	0.133621	0	0	0	0.109461	0	0
ENSG00000163950	SLBP	70.8074	51.3169	23.1501	47.3546	25.3765	34.151	36.094	50.8991	48.2777	58.7387	62.1852	59.0286	55.8867	55.7757	86.5299	60.6802	63.4396	63.3471	49.6944	56.1951	43.2492	41.4252	67.5246	43.6663	49.3135	49.0832	40.557	45.2356	47.2092	44.6293	59.4643	43.8892	69.4209	74.8713	70.6664	63.2328
ENSG00000163956	LRPAP1	79.0989	84.5219	102.917	77.1388	95.0701	98.8804	83.0657	78.965	98.1647	74.0667	81.6761	97.9223	101.271	91.1829	120.372	121.879	110.095	82.426	98.8518	90.8984	78.1363	90.5905	85.7865	93.5706	110.166	124.896	92.9023	78.5223	97.0724	97.0087	75.7783	99.9606	85.0406	87.2404	116.109	79.6144
ENSG00000163960	UBXN7	95.353	70.0193	65.6758	70.4963	58.6603	76.4983	74.7591	78.3704	61.2667	66.2348	95.495	97.7051	72.0746	81.8552	76.2437	74.5104	85.3995	81.366	106.906	84.9439	76.9674	55.9241	99.4092	80.0372	71.7386	75.5763	64.6948	61.7723	72.8646	70.6854	81.2807	95.9555	107.024	82.2052	78.3736	85.8394
ENSG00000163961	RNF168	37.2463	18.7681	25.1631	15.3206	17.2242	18.1789	27.1941	12.6059	18.3915	27.2995	29.4941	26.7983	32.183	33.218	44.2857	48.4923	34.2337	33.4505	33.05	24.0969	19.2419	26.3813	34.2409	14.4849	17.7441	29.0951	25.6815	27.2054	19.3823	27.3923	27.8015	28.0357	30.7766	35.3559	35.2331	39.4796
ENSG00000163964	PIGX	53.5662	39.0454	47.1809	41.9978	42.662	32.8901	33.3252	44.1205	43.6799	39.271	51.2538	54.6105	48.3709	42.5457	65.4864	67.2496	60.556	56.8315	56.4953	61.0331	30.5712	41.8613	57.731	48.2126	42.673	55.4699	38.452	32.6465	42.1425	42.0905	51.9347	40.5516	45.1236	51.775	54.6514	59.7927
ENSG00000163975	MELTF	6.97545	5.31543	9.56199	5.14258	2.32925	2.94224	3.85662	10.5842	4.36799	4.02779	10.622	7.8222	11.7555	13.8012	2.82675	2.16098	1.7006	3.05512	5.60777	5.39622	5.75457	8.93913	4.71273	7.50679	1.30632	3.07509	1.40336	5.01433	5.2276	6.54742	3.76478	3.00382	1.38842	7.88119	4.20395	2.0477
ENSG00000164002	EXO5	13.9509	12.9933	3.52284	6.21396	5.02627	4.41336	6.03215	7.01647	8.39113	10.517	9.90013	12.1679	10.7919	17.8939	13.27	10.5456	14.0484	13.0622	10.5593	12.8393	7.37305	7.0859	14.9482	8.45836	5.76957	10.7628	11.9285	8.21496	8.28373	6.14655	12.7423	7.84332	15.9668	13.4637	12.9121	10.7299
ENSG00000164008	C1orf50	3.15869	0.984339	1.76142	0.857097	1.22592	3.25748	2.17553	0.475693	1.49431	3.02085	1.65002	2.17283	1.92713	2.18915	2.51267	2.33385	0.961206	1.68344	2.74423	1.48861	2.60754	1.30817	1.91455	1.7974	1.41518	2.48373	1.9647	0.960191	1.20637	1.60345	1.64106	2.16943	1.04131	3.17437	2.90273	2.0477
ENSG00000164010	ERMAP	7.10706	4.6592	7.54894	6.96392	9.1944	9.56229	6.82326	8.80032	7.01177	4.47533	8.25011	14.051	7.5158	8.18552	6.90983	7.00156	6.72844	10.2253	11.4542	13.0254	4.31593	4.79661	9.05728	3.5948	2.93921	8.39736	7.4378	5.54777	6.67524	5.07759	8.39836	7.00892	5.90078	6.67712	9.90931	5.48782
ENSG00000164011	ZNF691	2.63224	2.16555	1.6356	1.71419	2.32925	2.31176	0.692214	2.97308	1.83915	2.6852	3.9188	2.6074	3.85425	3.4265	2.35562	3.544	4.14058	3.42922	2.86354	4.27976	4.67559	1.41718	4.27091	1.16302	3.70123	3.07509	1.54369	1.92038	1.28679	1.20259	2.70292	4.17198	2.54543	2.84598	5.1048	1.80197
ENSG00000164022	AIMP1	71.6628	57.0916	58.2526	64.068	86.8564	57.2687	71.4959	88.0032	75.5202	62.6546	42.6943	64.0986	42.3004	46.3529	97.5228	74.2511	86.2868	84.4212	90.3805	69.4996	51.5214	50.4734	69.881	50.3272	62.5944	66.4693	57.678	73.5079	62.892	62.1336	93.83	72.9262	79.2555	84.1755	73.469	76.3381
ENSG00000164023	SGMS2	23.2296	25.2647	19.8789	25.6058	17.4081	26.5853	27.9852	15.6979	29.1965	25.845	13.097	25.4221	14.8389	11.1361	20.651	20.3132	20.7768	38.6255	27.144	35.3545	11.1495	11.7735	29.5282	16.0709	22.2074	18.0957	23.7168	27.5255	17.5325	22.8491	28.6703	26.8675	31.2394	21.7827	22.1208	28.0944
ENSG00000164024	METAP1	76.006	50.0044	54.3524	47.0332	81.5237	58.3195	58.9371	54.1101	64.3703	63.9972	119.214	62.2879	107.437	124.306	73.0243	74.2511	78.4492	93.9606	109.709	85.9674	93.1522	97.0223	74.741	93.5706	45.6122	53.8141	50.5209	37.0207	55.8146	38.75	91.7062	79.9351	79.4869	73.5578	86.181	82.2355
ENSG00000164031	DNAJB14	40.6682	33.7956	35.3542	30.1055	45.1138	54.2213	44.6973	45.7854	37.4727	40.3898	76.8291	41.7184	67.1604	73.6697	31.0157	37.9467	37.9307	52.8412	55.5408	61.8704	74.0901	65.1902	47.4955	69.3585	34.944	39.2665	40.4167	40.4347	34.9042	34.2069	40.6403	55.0701	49.2888	45.4263	38.7364	36.449
ENSG00000164032	H2AZ1	773.156	492.432	352.284	498.188	681.673	512.055	660.867	565.718	816.583	890.926	1571.85	538.066	1730.95	1498.24	813.947	1131.57	1292.16	800.442	631.769	995.323	944.11	1241.89	734.671	1067.34	599.817	713.776	911.2	600.226	504.664	725.16	919.09	667.516	872.852	807.931	1168.9	1107.23
ENSG00000164035	EMCN	1.31612	1.50932	0.377447	0	1.40981	0.31524	0.988878	0.118923	0.229894	0.447533	0.721884	0	1.25263	3.61686	0.863729	0.605073	0.591512	1.09112	0.178971	0.837344	2.78737	0.109014	0.294546	3.06616	0.435439	0.118273	1.26302	0.533439	0	1.33621	0.772263	0.500637	1.61982	1.42299	0.200188	0.573355
ENSG00000164037	SLC9B1	0.394837	0	0.125816	0	0.796848	0	0	0.237846	0.459788	0.447533	0	0.434567	0	0.571083	0.0785208	0	0.0739389	0.0935242	0.178971	0.186077	0.17983	0	0.810001	0.951565	1.19746	0.236545	0	0	0.965094	0.534483	0.868796	0.166879	0	0.328383	0.300282	0.0819078
ENSG00000164038	SLC9B2	14.609	14.6338	19.5014	14.9992	22.6182	47.181	26.7986	21.1683	32.53	22.1529	9.48762	27.0156	8.09394	9.51805	16.7249	19.103	13.309	16.7097	23.9822	20.5615	10.6999	16.6791	15.5373	10.7844	18.3973	22.2353	17.963	13.9761	28.3094	20.444	18.3412	37.3809	19.785	25.6139	34.032	21.9513
ENSG00000164039	BDH2	6.90964	5.44667	6.4166	6.32109	7.17163	13.3452	7.31769	10.7031	14.2534	11.524	5.15632	10.0675	2.60162	2.09397	9.4225	7.60663	10.1296	8.44835	13.3632	10.7924	2.15797	2.28929	7.0691	3.70053	10.7771	6.62327	12.0689	9.81528	6.91651	7.34914	10.329	14.5185	11.9173	14.4488	14.1133	9.25558
ENSG00000164040	PGRMC2	122.07	86.4906	125.187	73.8175	167.032	154.993	113.029	107.15	115.292	99.7998	70.1259	134.933	74.6762	79.5709	123.749	164.148	139.671	198.302	291.604	202.451	49.2735	62.0288	107.583	59.42	97.2118	138.97	104.27	113.516	182.322	126.272	167.967	187.238	146.015	142.409	113.607	106.153
ENSG00000164045	CDC25A	30.534	25.724	21.2628	28.8199	17.0403	11.4537	19.382	17.3628	29.8862	27.2995	19.2846	26.9431	22.7401	20.559	36.7477	41.145	30.4628	23.9422	24.5191	21.771	16.2747	30.5239	37.9228	27.2782	16.329	36.5463	24.5588	16.5366	20.1061	20.1767	18.7274	19.6917	21.5205	24.7382	26.625	33.5822
ENSG00000164048	ZNF589	2.30321	0.26249	0.251631	0.214274	0.245184	0	0.692214	0.594616	0.574735	0.895065	2.37191	2.46254	0.770851	1.42771	2.19858	2.16098	2.80968	1.40286	1.49143	1.39557	0.719322	1.09014	2.20909	0.422918	0.10886	1.06445	0.421007	0.213376	0.723821	0.668104	1.25493	0.500637	1.61982	1.86084	2.60245	2.45723
ENSG00000164050	PLXNB1	1.64515	0.918716	2.64213	0.857097	2.02277	3.1524	1.38443	3.80554	1.83915	2.12578	3.40317	3.33168	2.79433	2.85541	4.94681	3.63044	4.73209	1.87048	1.6704	2.60507	1.07898	2.72534	1.32546	2.43178	2.72149	3.19336	3.9294	1.38694	1.04552	4.00862	1.83412	3.33758	3.70245	2.5176	3.00282	1.63816
ENSG00000164051	CCDC51	11.0554	8.26844	6.66823	9.96376	7.11033	8.51149	7.11992	6.30293	8.04629	5.59416	11.7564	13.4716	12.2373	8.47106	12.5633	13.6574	10.4254	10.2565	9.36617	10.7924	5.9344	9.81124	13.9173	8.45836	4.13667	12.8917	9.96384	7.36146	7.23821	7.0819	11.2943	7.00892	12.1487	16.3097	12.2115	10.2385
ENSG00000164053	ATRIP	23.8218	12.1402	12.4557	14.3564	15.324	11.8741	7.31769	10.5842	16.6673	11.6359	9.28137	15.4995	18.0186	18.3698	21.2791	24.6351	20.8508	21.5106	15.6898	12.9323	10.7898	15.807	18.3355	11.736	10.5594	12.8917	8.70082	8.85509	8.525	4.67673	13.5146	11.8484	14.347	14.2299	21.8205	25.801
ENSG00000164054	SHISA5	210.25	267.084	348.384	309.091	289.072	227.498	273.227	245.339	282.195	304.882	243.584	244.299	268.642	265.078	265.322	283.347	284.665	196.027	223.118	241.434	271.724	265.885	241.969	293.188	291.526	280.898	266.638	248.049	299.984	294.634	210.635	246.48	240.891	219.469	265.75	234.174
ENSG00000164056	SPRY1	0.460643	0.0656226	1.50979	0.642823	1.22592	0.840641	2.27442	0	0.919576	0.895065	0.618758	1.08642	1.83077	1.23735	1.80598	1.38302	0.295756	0.467621	1.37211	0.55823	0.17983	0.109014	0.220909	0.634377	0	0.118273	0.421007	0.106688	0.723821	1.20259	1.64106	0.834396	1.38842	1.75138	2.40226	0.409539
ENSG00000164062	APEH	63.8977	61.029	79.8929	63.8538	64.7286	55.3772	54.7838	49.4721	58.8529	51.2425	64.0415	77.7874	74.098	66.1504	81.8972	76.4985	48.3561	68.3038	67.9494	69.0344	57.3659	52.5446	83.5037	60.2658	54.6476	58.6633	53.3276	52.5971	63.1333	53.5819	60.3331	62.2459	67.8011	65.786	63.86	66.5092
ENSG00000164066	INTU	8.42318	3.28113	3.14539	2.35702	9.0718	5.56925	3.55996	5.58939	5.05767	5.92981	5.8782	5.72179	1.44535	4.3783	5.6535	7.00156	11.3127	11.3476	12.5876	12.7462	1.52856	2.50732	2.35637	1.69167	4.57211	5.204	4.21007	3.30732	3.13656	3.74138	11.1013	6.67516	7.6363	9.74202	7.60715	7.69934
ENSG00000164068	RNF123	22.1767	23.4273	25.2889	27.6414	32.5482	26.9005	26.1064	27.5902	23.1043	23.0479	21.0378	21.0041	32.0867	23.5096	20.7295	26.1046	26.2483	25.0333	23.7435	20.9336	22.2091	16.8971	25.92	18.8198	20.7922	21.5256	24.8394	28.8057	26.6205	28.8621	20.658	31.5402	28.4626	20.4692	17.8167	15.6444
ENSG00000164070	HSPA4L	6.25158	4.00298	6.91986	5.67827	7.35552	4.83368	4.44995	5.58939	11.7246	14.0973	3.60942	5.93908	1.73441	2.66505	6.59575	5.61854	8.57692	3.17982	5.13051	4.46584	4.1361	2.28929	6.48001	1.69167	6.96703	9.34355	4.06974	3.84076	4.18208	2.13793	4.44051	5.84077	6.71069	6.78658	11.9112	8.76414
ENSG00000164073	MFSD8	12.2399	7.02162	8.93291	7.4996	8.09107	16.3925	5.73549	7.96785	12.1844	11.3002	3.5063	9.1259	5.68503	5.13974	11.2285	7.69307	8.7248	11.2541	11.5138	8.83863	4.49576	7.41294	8.61546	3.80626	7.94676	11.5907	13.3319	9.38853	8.76627	8.68535	13.5146	12.3491	8.79332	16.9664	10.5099	14.0062
ENSG00000164074	ABHD18	2.89547	1.70619	2.89376	3.7498	3.18739	1.5762	4.44995	1.90277	3.6783	2.46143	2.88754	6.44607	2.50527	1.80843	3.45492	2.93893	6.43269	4.20859	4.5936	6.41964	1.52856	1.85323	3.53455	1.16302	4.78983	2.48373	3.36806	5.2277	4.10165	1.46983	2.22026	6.50829	5.78508	4.37844	6.10574	3.44013
ENSG00000164077	MON1A	8.15996	5.44667	10.5685	6.96392	7.662	6.51497	6.32882	10.7031	5.17261	5.14663	10.1064	7.46006	7.03402	5.23492	8.48025	10.632	9.09449	6.73374	7.63611	8.93167	5.39491	7.30392	14.2855	8.2469	6.64045	7.68773	6.73612	5.54777	6.19269	8.15087	7.23997	9.01147	9.60323	8.9758	11.5108	7.61743
ENSG00000164080	RAD54L2	39.4837	35.6987	22.6468	44.2477	22.6182	33.6256	40.6429	32.2282	41.266	41.0611	39.3943	32.3752	43.264	37.6915	40.0456	37.5145	38.0786	27.7143	27.9195	31.726	26.0754	35.5385	42.9301	37.0053	33.4199	33.9443	34.3823	29.1258	26.5401	34.0733	37.0686	31.5402	35.9832	35.4653	42.3398	49.6361
ENSG00000164081	TEX264	35.7327	29.1364	32.5863	26.2486	20.289	26.0599	23.3375	19.9791	23.4492	26.0688	33.4129	41.646	32.6648	28.3638	32.5076	32.5875	35.121	21.5106	26.4878	23.2596	16.3646	24.092	30.1909	21.2516	29.3921	29.923	27.3655	15.043	27.8269	18.306	30.0217	34.8777	23.9502	30.4301	37.0348	24.7362
ENSG00000164086	DUSP7	74.0319	26.1178	10.8201	41.9978	6.55867	20.7008	33.2263	25.8063	18.0467	25.6212	59.7101	56.4937	50.6835	61.1059	56.3779	67.6818	64.4008	71.2966	46.9501	53.2179	15.1058	19.1864	58.8355	18.7141	19.8125	16.2034	27.9268	18.457	14.0743	20.3104	79.6396	54.5695	68.9581	66.4428	51.1481	63.8062
ENSG00000164087	POC1A	71.268	39.7673	33.0895	49.3902	50.5079	19.7551	35.5996	35.9148	45.7489	51.3544	57.7507	49.0336	87.9734	64.0564	63.7589	84.8831	96.4903	50.7213	41.7003	56.8464	37.6745	53.0897	75.9192	41.9746	41.3667	55.8247	52.3453	30.7261	25.2533	41.0216	53.0931	38.716	50.3302	59.5468	83.5785	85.1022
ENSG00000164088	PPM1M	22.6373	15.4869	24.6599	22.8202	20.4116	20.5957	19.0853	17.3628	14.8282	15.328	36.6098	24.553	35.0737	37.8818	29.5238	31.7231	30.7586	25.7815	23.147	26.1438	28.9527	19.8405	21.7228	27.9126	25.0377	24.6007	27.3655	16.3232	14.7981	22.5819	32.7246	32.7083	31.8179	24.6287	24.2228	22.197
ENSG00000164091	WDR82	145.826	115.102	117.009	129.529	125.105	114.747	105.118	113.928	137.706	109.198	119.317	130.008	120.349	140.106	122.728	134.672	136.565	114.629	114.064	130.626	96.2093	105.634	148.893	97.9055	107.771	122.294	122.373	101.78	109.056	114.647	135.339	134.671	113.04	143.284	146.338	144.813
ENSG00000164093	PITX2	1.1187	1.18121	0.377447	0.857097	0.980736	0.840641	0.988878	0.832462	1.7242	0.671299	0.825011	1.37613	0.674495	0.285541	1.09929	0.432195	1.40484	0.623495	0.178971	1.30254	0.809237	0.545069	1.62	0.845836	0.979738	0.827909	0.421007	0.746815	0.643396	0.935345	1.06186	1.16815	0.231403	2.40814	1.10103	2.78487
ENSG00000164096	C4orf3	132.731	133.345	90.084	160.17	82.014	164.24	197.38	155.552	154.489	149.812	95.2887	170.712	87.9734	101.938	133.093	123.089	146.029	126.195	169.128	147.931	67.886	88.9552	159.938	76.231	104.07	100.295	125.881	118.53	170.661	138.297	164.589	228.791	200.395	212.902	188.577	184.62
ENSG00000164099	PRSS12	8.6206	7.08724	9.6878	4.92831	8.27496	16.2874	13.8443	1.546	6.43703	5.70604	8.25011	21.1489	10.9846	6.85299	19.3161	14.6946	9.98176	11.6593	12.707	9.39686	9.71084	6.3228	7.73183	3.70053	11.5391	14.9024	9.54284	5.44108	9.24882	7.61638	14.5765	24.3643	9.71893	6.34874	8.4079	6.38881
ENSG00000164104	HMGB2	184.06	103.881	38.4996	90.7452	30.5254	67.5665	90.4823	77.6569	108.165	158.986	67.2384	131.963	101.271	76.8106	178.085	241.77	224.035	154.845	154.154	200.125	48.0147	55.488	138.657	53.0762	118.113	129.863	170.508	42.1417	57.9861	53.9828	137.463	126.494	122.528	157.514	283.667	284.056
ENSG00000164105	SAP30	38.4308	26.3803	12.3299	29.1413	18.634	21.5414	39.2584	31.2768	39.8866	60.305	22.1722	26.7983	18.8858	17.5132	27.4038	34.8349	42.441	33.0764	34.6608	37.4944	11.5091	15.0439	34.6828	11.9474	20.2479	20.2246	33.8209	18.457	22.358	15.9009	33.4004	31.707	31.2394	47.725	52.149	61.5947
ENSG00000164107	HAND2	24.6773	11.4183	7.80057	7.82101	10.8494	18.4941	10.6799	15.1032	26.093	25.6212	8.04385	21.5835	11.6591	12.659	22.0643	26.5368	31.7198	19.5777	38.1805	20.8406	5.12517	7.84899	19.44	6.4495	13.8252	14.6658	22.8747	8.10828	15.6024	18.0388	30.0217	46.0586	22.9089	42.7992	34.2322	35.548
ENSG00000164109	MAD2L1	42.4449	27.9552	15.6011	27.9628	15.5692	16.7077	19.9753	21.644	37.9325	33.4531	25.5753	33.7513	26.1126	24.5566	43.8146	55.7532	62.3305	32.6088	30.4251	47.7286	9.26127	13.9538	43.4455	13.0047	17.7441	27.6758	37.4697	19.7373	21.795	16.1681	34.9449	31.707	41.1897	44.4411	65.962	72.7342
ENSG00000164111	ANXA5	339.625	425.431	181.929	407.55	292.198	338.673	413.351	362.359	324.495	390.137	161.805	341.859	157.928	159.713	451.573	329.678	389.806	421.389	372.26	405.74	138.11	155.672	306.033	141.995	344.868	330.217	489.912	339.801	482.869	334.586	442.024	412.859	382.625	464.662	441.815	379.315
ENSG00000164112	SMIM43	0.460643	0.196868	0.754894	0	0.490368	0.42032	0	0	0.229894	0	0	1.66584	0	0	0.157042	0.172878	0.443634	0.218223	0.4176	0	0	0	0.883637	0	0	0	0	0	0	0	0.868796	1.16815	0	0.985149	0.700658	0.327631
ENSG00000164114	MAP9	29.6786	16.6025	9.81362	11.1423	13.8529	16.2874	8.99879	31.9903	23.5641	16.4468	21.0378	30.1299	18.7895	21.1301	23.4777	19.103	15.0835	37.7526	64.37	37.3083	14.1167	10.2473	35.9346	17.8683	8.49106	17.5044	8.84116	7.8949	15.2002	16.7026	27.0292	28.5363	24.413	44.4411	27.1255	40.0529
ENSG00000164116	GUCY1A1	0.197418	0	1.13234	0	3.73905	3.6778	2.07664	1.07031	1.26442	1.90201	6.49696	0.579422	2.69798	0.856624	0.157042	2.24741	1.40484	1.52756	2.38628	2.04684	4.31593	1.63521	0	5.18075	0.21772	1.41927	2.52604	2.24044	1.93019	3.74138	3.66825	0.834396	4.16525	1.53245	0.700658	1.22862
ENSG00000164117	FBXO8	9.93672	13.1901	3.39702	11.1423	1.5937	10.6131	8.99879	9.7517	8.96586	13.5379	5.05319	6.5185	4.62511	4.8542	9.65806	9.16254	9.90782	8.94715	10.0224	13.3975	3.95627	4.68759	8.32092	3.80626	9.4708	5.91364	13.1916	9.06847	12.1441	7.88362	10.4256	10.0127	9.60323	17.8421	13.7129	12.0405
ENSG00000164118	CEP44	12.0425	9.5809	4.40355	5.99968	5.63923	7.56577	9.78989	7.84893	15.2879	15.1042	11.2408	14.9201	13.3935	9.51805	17.4316	16.337	24.3259	15.0886	17.1216	13.9557	5.66466	9.92025	15.4637	8.56409	8.49106	9.22527	10.5252	5.76114	7.72076	5.61207	10.136	15.3529	13.7685	17.0759	25.9244	22.3608
ENSG00000164122	ASB5	0	0.196868	0	0	0	0.10508	0.593327	0.713539	0	0	0	0	0	0	0	0	0	0.124699	0	0	0	0.218028	0	0.845836	0.435439	0.118273	0.982351	0.213376	0	0	0	0.834396	0	0.109461	0	0
ENSG00000164124	TMEM144	0.460643	0.656226	0	0	0.61296	0.630481	1.77998	0.951386	0	1.23071	1.85627	1.01399	2.11984	3.4265	0.628166	1.38302	1.7006	2.08871	2.56526	1.58165	0.719322	2.07126	0.662728	2.00886	1.19746	0	0.280672	0.533439	2.57359	0.400862	2.79945	1.50191	0.231403	1.53245	2.40226	1.47434
ENSG00000164125	GASK1B	0	0	0	0	0.122592	0	0	0	0.459788	0.671299	0.412505	0.144856	0.289069	0.666263	0.392604	3.28468	1.10908	1.05994	0.656228	0	0.17983	0.327041	0	0	0.435439	1.301	0	0	0.0804245	0	0	1.83567	0.809911	0	0	0
ENSG00000164134	NAA15	75.6112	66.6069	42.5257	76.2817	71.2872	75.1323	83.0657	76.8244	95.291	87.157	74.0447	58.1595	84.3118	89.0889	82.6039	66.1259	71.7208	75.9416	92.3492	71.8255	57.0062	80.0161	96.5374	70.9445	46.0477	67.4155	66.5192	49.9299	73.9102	51.7112	85.2385	95.9555	87.0075	90.1958	92.6871	100.583
ENSG00000164136	IL15	3.94837	51.4481	28.1827	49.176	25.2539	41.927	44.895	52.4451	26.7826	38.3759	11.2408	5.72179	17.0551	16.6566	5.18237	7.52019	7.98541	6.23495	4.89188	9.95509	97.1084	71.6221	7.21637	109.007	34.6174	29.2134	39.1537	60.8121	48.8981	55.0517	12.5493	5.84077	7.2892	8.20957	5.40508	6.79835
ENSG00000164142	FHIP1A	0.592255	0.459358	2.13887	0.642823	1.16462	3.04732	2.07664	2.14062	2.41389	3.91591	3.09379	1.08642	3.17976	3.52168	0.863729	3.02537	1.84847	3.02395	5.24983	3.62849	2.69746	4.68759	1.10455	0.422918	0.544299	2.602	1.40336	0.533439	4.82547	1.73707	1.83412	4.67261	3.81815	4.15952	3.4032	1.72006
ENSG00000164144	ARFIP1	31.7843	27.8896	15.8528	27.8557	27.951	30.3681	38.6651	32.9417	34.4841	42.18	31.9692	38.097	34.1102	32.3614	29.5238	26.8825	35.0471	36.4433	34.2432	41.4951	34.0779	32.1591	26.5828	27.2782	25.4732	24.2459	29.1898	29.8726	26.3792	31.1336	40.4473	39.2166	41.3054	35.137	36.234	34.8927
ENSG00000164151	ICE1	48.6307	32.8113	32.3346	32.784	36.7776	46.7606	39.9507	29.2551	32.0702	36.5858	30.7316	46.6435	37.0008	29.4108	47.5051	36.7366	36.5998	42.8341	51.9017	45.4957	46.5761	33.5762	43.8137	31.8246	41.2579	35.6001	27.0848	30.086	32.3307	23.9181	37.0686	39.2166	32.3964	30.4301	43.8412	45.5408
ENSG00000164161	HHIP	0.460643	0.196868	0	0	0	0	0.88999	0	0	0.223766	0	0	0	0	0.314083	0.086439	0	0.623495	0.0596571	0.0930383	0	0	0.0736364	0	0	0	0	0	0.402123	0	0	0	0	0	0	0.0819078
ENSG00000164162	ANAPC10	8.81802	7.02162	1.76142	6.32109	2.08406	6.30481	4.25217	8.08678	6.55198	6.48922	12.6845	6.37364	14.2607	9.61323	5.57498	6.91512	7.24602	8.79127	7.27817	7.62914	7.91254	8.28505	6.84819	8.88128	4.24553	4.96745	5.4731	4.80095	5.54929	1.87069	9.07409	8.67771	9.83463	10.7272	7.30687	9.00986
ENSG00000164163	ABCE1	78.046	51.1856	29.0634	49.7117	50.2014	60.4211	65.5626	44.3584	71.2671	68.2487	100.548	55.19	94.911	91.5636	76.1652	58.6921	59.9645	69.582	73.08	72.4768	68.4255	80.5612	76.361	80.4601	34.2908	51.3304	47.9948	31.2595	33.6979	39.1509	85.5281	65.0829	77.4043	63.3779	65.3614	80.9249
ENSG00000164164	OTUD4	21.716	54.4667	55.1073	53.89	67.4869	64.9395	63.6837	57.4399	60.4621	54.2633	32.0723	14.7753	33.6284	35.9782	19.9443	19.3623	19.6678	26.1868	23.4452	21.4918	88.8362	81.4333	18.5564	79.5086	71.412	59.3729	58.6604	56.8646	60.1576	69.6164	21.2372	19.5249	26.6113	17.6232	19.6184	22.9342
ENSG00000164167	LSM6	26.125	20.9992	6.4166	24.3201	10.7268	16.4976	24.6231	31.3957	27.8172	28.6421	35.888	18.2518	40.566	31.9806	21.2791	26.0181	31.4241	25.9374	21.5362	26.1438	22.8385	30.5239	23.1955	24.8464	14.1518	17.2678	25.5411	15.8965	19.6236	15.3664	24.0367	27.8688	25.8014	34.2613	25.8243	31.4526
ENSG00000164168	TMEM184C	14.4773	11.4183	6.91986	8.89239	14.2207	19.3347	18.8876	20.4548	20.0008	21.2578	25.4722	20.7143	28.9069	34.1698	14.6049	14.5218	14.2702	15.7744	28.3968	18.1425	20.3208	24.2011	15.4637	19.7714	9.25308	12.8917	16.1386	13.7627	12.2245	15.0991	20.3684	22.6956	21.0577	13.3542	13.6128	18.3474
ENSG00000164169	PRMT9	4.01417	1.37807	8.93291	1.82133	1.5937	14.9214	2.57108	3.092	16.2075	2.12578	7.94073	2.89711	6.55223	9.2325	5.18237	4.92702	6.65451	7.76251	5.48845	3.72153	5.48483	25.0732	3.46091	6.02658	1.95948	22.7084	1.82437	2.34713	28.792	2.40517	2.89599	8.51083	4.16525	7.33388	4.60433	3.52204
ENSG00000164171	ITGA2	105.027	157.166	117.386	139.707	177.942	170.23	133.597	125.94	129.775	130.12	54.2445	81.3364	83.9264	73.3841	119.823	100.183	99.0782	25.5945	37.9419	50.985	117.969	148.913	97.2738	112.602	202.479	137.078	223.976	67.4267	71.3366	104.892	101.07	75.5962	62.016	48.1628	68.7646	65.1167
ENSG00000164172	MOCS2	44.4849	22.7054	15.9786	28.927	16.4273	26.6903	28.2819	27.2334	36.2083	32.6699	38.5692	41.4287	28.3288	32.171	51.117	42.7009	41.184	40.7142	44.1463	41.8672	30.0317	28.3436	52.9446	32.036	32.9845	38.3204	23.4361	17.0701	17.9347	16.4354	39.2889	40.2179	46.0492	37.8735	34.5325	39.6434
ENSG00000164180	TMEM161B	22.4399	15.8807	19.2498	18.8561	19.2469	11.3487	10.6799	19.3845	15.8627	15.9993	14.1283	16.5135	15.128	14.0867	23.0066	19.1895	15.0096	17.6449	17.5988	14.0488	16.0049	21.0397	21.3546	19.3485	21.5542	19.9881	20.068	15.043	9.08797	15.7672	15.7349	16.6879	17.3552	20.3597	14.4135	16.3816
ENSG00000164181	ELOVL7	0	16.6681	9.18454	5.464	8.15237	7.35561	7.81213	7.25432	5.17261	6.48922	0	0	0	0	0.0785208	0	0	0	0.298286	0	5.9344	6.86787	0	10.15	11.2126	10.8811	9.68317	19.2038	14.2351	11.2241	0.0965329	0	0	0	0.200188	0
ENSG00000164182	NDUFAF2	60.5416	55.7136	42.0224	49.2831	64.4834	51.6994	58.9371	54.1101	47.8179	54.8228	38.4661	60.9842	41.626	45.4011	63.4448	46.3313	48.2082	51.2513	67.7705	41.4951	47.6551	44.6957	72.7528	48.6356	41.3667	46.4812	41.6797	40.5414	52.1151	33.9397	56.4717	48.5618	48.5946	56.2629	49.7467	51.0286
ENSG00000164185	ZNF474	0	0.196868	0	0	0	0	0	0	0	0.111883	0	0.0724278	0.192713	0	0.157042	0	0	0.0623495	0.477257	0.186077	0.539491	0	0	0	0	0	0.140336	1.17357	0	0	0	0	0	0	0	0.163816
ENSG00000164187	LMBRD2	64.819	46.592	37.9963	51.6401	35	31.6291	35.3029	41.742	42.6453	40.1661	37.4349	56.1315	39.4098	57.5842	56.8491	57.3091	48.7258	44.6734	50.4699	44.3793	34.977	40.9892	47.6428	39.5428	38.9718	48.2553	41.2587	38.9411	32.009	33.4052	36.1998	48.8956	40.0327	42.6898	48.3454	59.6289
ENSG00000164190	NIPBL	113.121	76.844	86.9386	70.282	112.11	92.3654	90.779	107.744	87.8195	89.059	73.3228	99.5157	82.9628	90.1359	89.9848	91.7982	85.3995	104.622	142.103	99.0858	110.955	77.1818	107.804	92.7248	99.8244	103.134	68.0629	75.7484	62.4094	73.625	93.0577	96.623	102.859	89.8674	75.2707	99.518
ENSG00000164209	SLC25A46	50.1442	47.4451	31.9572	45.7476	29.4834	29.1072	37.4785	35.558	41.6108	40.0542	45.8912	43.6739	30.1595	42.1649	46.1702	40.7128	50.87	39.0308	47.7853	38.0526	35.6963	32.8131	48.9682	39.6486	43.1085	45.2985	40.9781	41.8216	30.6417	44.6293	44.4051	57.907	40.6112	48.4912	37.0348	43.9026
ENSG00000164211	STARD4	24.7431	36.5518	21.137	46.069	33.8967	36.9882	51.125	39.0068	27.3574	45.7602	19.3878	16.0065	19.9458	18.465	18.2953	20.1403	21.2205	38.1579	24.0418	26.1438	31.7401	26.5994	24.8891	36.1595	28.9567	18.5688	39.0134	37.6608	26.0576	33.4052	34.4622	26.0331	34.2476	26.7085	23.3219	31.8621
ENSG00000164219	PGGT1B	14.1483	13.9776	5.41007	13.6064	9.62347	15.3417	16.1187	13.6762	12.1844	15.4399	11.3439	18.1069	17.3441	16.5614	15.9397	24.1165	14.7878	18.4866	20.1641	18.1425	12.0486	13.1907	18.9982	10.7844	9.90624	15.612	14.3143	13.1226	15.6828	13.4957	14.9626	18.8573	14.2313	14.7772	20.219	20.0674
ENSG00000164220	F2RL2	36.5882	26.9053	26.2955	33.3197	19.6147	26.1649	30.3585	16.4114	18.5065	23.3836	21.4503	46.6435	36.1336	34.1698	62.5811	62.3225	56.5633	38.6878	40.1492	49.7755	16.8141	26.1633	52.4292	29.2871	31.5693	23.2997	36.6276	13.656	19.0606	24.9871	39.9646	43.3886	54.0326	29.7734	34.2322	43.0835
ENSG00000164221	CCDC112	20.7289	9.71214	11.7009	6.96392	11.8301	12.6096	10.3832	8.2057	15.173	12.9784	15.8815	22.3802	14.5498	23.5096	27.8749	22.7335	21.5902	18.9231	23.147	24.0969	11.5091	10.3563	19.0718	13.1105	13.0632	11.3542	10.8059	4.58758	5.38844	4.67673	20.7546	14.0178	16.4296	19.0462	18.0169	25.0638
ENSG00000164236	ANKRD33B	10.1999	35.7643	32.5863	40.3907	15.5079	22.8024	25.9086	26.5199	18.8513	33.565	2.99066	10.7917	1.15628	5.13974	3.84752	3.544	2.80968	5.4244	5.48845	6.69875	31.83	26.5994	9.94092	38.8027	23.5137	33.826	18.9453	25.0716	25.575	43.694	7.14343	3.83822	9.60323	9.85149	5.1048	6.55263
ENSG00000164237	CMBL	22.1767	11.0902	16.1044	13.4993	6.92645	15.9722	6.13104	9.15709	16.7823	10.1814	7.01259	33.3168	7.61215	10.1843	12.7204	18.1522	17.3017	9.22772	16.0478	12.4671	3.23695	3.81548	15.0218	5.49793	6.20501	7.806	9.82351	4.05414	13.1896	6.54742	20.2719	23.3631	22.5618	11.0556	24.2228	16.2178
ENSG00000164241	C5orf63	1.0529	0.26249	1.6356	0.428549	0.61296	1.0508	0.988878	1.90277	2.06905	0.111883	0.618758	1.15884	1.25263	2.09397	1.41337	0.345756	1.99635	1.68344	2.02834	0.651268	0.809237	0.654083	0.883637	1.69167	0.21772	0.236545	0.982351	0.213376	0.804245	0.668104	0.386132	1.83567	2.66113	0.985149	2.20207	0.900986
ENSG00000164244	PRRC1	118.912	94.234	80.0188	92.138	100.648	101.297	96.4156	90.8573	80.4629	79.4371	97.2481	113.856	81.1321	84.901	103.176	97.6761	94.42	92.4643	98.9711	92.387	67.5263	89.1733	121.647	76.231	76.2018	84.0919	68.0629	75.8551	66.2698	62	128.196	120.82	125.883	114.934	98.0922	113.279
ENSG00000164251	F2RL1	4.01417	2.95302	0.629078	6.32109	0	1.78636	3.65885	0.713539	1.7242	8.16747	1.13439	4.7078	2.31255	2.56987	9.65806	7.088	4.58421	0.935242	2.68457	2.79115	2.24788	1.63521	5.37546	2.32605	2.50377	1.18273	8.56048	0.426751	0.965094	0.400862	2.89599	3.1707	4.51236	2.29868	5.90555	6.38881
ENSG00000164252	AGGF1	19.8734	14.6338	10.6943	16.2849	13.1173	14.0807	17.2065	14.2708	23.909	15.6636	18.8721	24.1184	21.4875	21.1301	29.2883	27.7469	23.5865	20.2324	22.5504	20.2823	14.2965	11.5555	24.2264	17.5511	14.0429	14.1927	19.647	11.629	15.6024	13.7629	22.3956	20.3593	19.9007	30.6491	25.7242	26.702
ENSG00000164253	WDR41	42.8398	39.1111	25.918	32.784	42.2942	36.8831	45.6861	44.0016	32.415	45.4246	50.0163	44.3982	44.0349	42.8312	58.7336	47.6279	53.5318	51.4383	54.7056	56.8464	45.9467	40.0081	54.7855	52.759	43.2173	40.331	50.3806	52.0637	51.6326	59.3276	50.9694	45.0574	69.9994	48.8196	46.0433	54.3049
ENSG00000164258	NDUFS4	86.1402	90.8873	79.3897	80.5672	79.5622	81.7523	85.439	97.0413	84.8309	86.4857	78.5823	89.4483	65.8114	68.2444	104.904	77.7087	98.5606	83.4859	89.9629	74.8028	77.9565	69.4418	94.9174	85.1122	79.7942	68.1251	82.0964	91.5382	87.5019	76.6983	81.2807	73.5937	74.3961	82.7525	85.0799	88.2147
ENSG00000164283	ESM1	0.526449	1.4437	1.50979	10.7137	1.22592	0	7.11992	0	0	6.15357	0	0.217283	0.192713	0	3.37639	0.172878	1.84847	0.374097	0.357943	0.465191	0.539491	0.981124	1.62	4.12345	3.04807	0.354818	8.98149	0.960191	1.12594	9.08621	0.193066	0	0.231403	0	0	0.655263
ENSG00000164284	GRPEL2	12.1741	16.0775	6.66823	7.60674	6.74256	4.62352	3.16441	11.1788	15.173	11.8596	10.3126	7.46006	11.8518	11.1361	16.4894	14.176	12.5696	10.0694	8.65028	13.2114	10.2503	8.28505	11.4873	15.5422	13.8252	13.3648	13.4722	8.53503	7.55991	8.95259	9.07409	9.67899	11.5702	5.69197	12.812	12.7776
ENSG00000164291	ARSK	50.8023	36.0268	20.2563	29.9984	18.5727	30.4732	42.8184	26.401	29.5414	33.3412	38.2599	55.4797	41.5296	43.0216	38.7893	41.4907	44.2894	36.5056	36.7488	49.4964	17.4436	21.6937	52.1346	21.3574	26.8884	22.3535	28.6285	27.7388	18.7389	21.6466	42.6675	52.4	42.2311	38.5303	41.1387	42.2644
ENSG00000164292	RHOBTB3	120.425	70.8724	143.052	82.6028	61.8476	96.8838	71.5947	72.0675	112.303	83.353	83.7386	282.034	131.912	103.366	132.857	159.566	129.689	89.1909	155.228	115.274	57.1861	82.5234	134.828	64.6007	70.1057	90.3604	86.4469	36.4872	66.9132	50.5086	115.357	219.613	131.9	132.448	174.864	138.342
ENSG00000164294	GPX8	161.291	101.649	86.9386	81.5314	99.7286	92.6806	111.941	114.404	94.2565	93.6462	111.995	170.278	103.679	119.071	160.968	155.072	137.379	127.224	137.629	151.466	83.9808	79.253	149.335	86.4867	93.946	97.1019	104.55	98.8996	101.335	90.5949	149.336	150.358	137.569	148.976	141.533	126.711
ENSG00000164296	TIGD6	3.35611	3.28113	0.629078	4.39262	4.35201	4.62352	4.74661	2.97308	3.79325	6.37734	5.56882	6.37364	10.4065	9.51805	6.59575	3.71688	6.87632	6.76492	5.72708	7.25698	2.42771	4.90562	6.92183	5.28647	2.39491	2.95682	2.94705	2.56051	3.53868	4.67673	5.30931	10.8471	4.74376	6.67712	8.10762	4.75065
ENSG00000164300	SERINC5	39.352	33.8612	7.80057	32.034	9.1944	19.7551	29.8641	25.0928	18.3915	33.7887	36.1973	21.1489	26.0162	25.5084	27.4038	25.1538	30.5368	42.6159	23.4452	40.7508	23.1981	22.8929	33.7991	19.9829	22.2074	17.6226	30.1722	15.8965	23.8861	13.2285	46.1427	27.7019	41.9997	46.8493	27.9262	49.7181
ENSG00000164305	CASP3	30.5998	28.2177	14.9721	38.7837	27.8897	52.435	43.9062	57.321	79.8882	69.1438	39.2911	23.4666	43.7458	48.542	16.9605	23.5114	28.7623	29.7407	22.3714	30.4235	65.2784	77.0727	27.0246	58.8913	31.5693	27.321	43.5041	24.6449	39.0059	33.2716	28.6703	38.5491	24.2973	23.753	28.5268	35.7937
ENSG00000164306	PRIMPOL	18.9522	7.34973	4.65518	6.10682	5.33275	7.88101	6.03215	13.2005	16.3225	11.9715	21.0378	13.9786	24.4745	29.4108	13.8982	14.6946	17.006	17.302	13.2439	12.7462	11.7789	14.1718	12.7391	13.0047	4.35439	7.33291	11.6479	4.26751	6.99693	4.27586	14.4799	15.6866	16.7767	13.3542	18.117	15.8082
ENSG00000164307	ERAP1	19.5444	38.3892	33.7186	29.9984	49.4659	35.5171	41.8295	40.7907	28.277	35.0194	28.8754	20.9316	17.7296	24.3662	20.0228	13.3116	22.1077	27.8079	21.7152	28.2836	32.5493	31.1779	21.2073	37.2168	34.5085	31.224	31.7159	49.8232	43.2684	45.2974	23.361	17.8561	25.3386	28.022	25.7242	22.0332
ENSG00000164308	ERAP2	31.8502	77.4346	29.5667	53.4615	46.8914	47.0759	59.036	64.0996	32.7599	51.0187	18.1502	23.8287	15.6097	19.2265	34.1566	21.1776	25.2132	26.2179	21.5959	32.2843	37.9442	43.8235	21.7964	56.0366	60.0906	53.341	67.3612	59.8519	48.3351	62	26.45	19.6917	20.942	31.7437	27.3257	31.125
ENSG00000164323	CFAP97	87.6537	58.4041	47.1809	44.7833	71.5937	72.19	69.8148	69.5701	72.3017	73.2835	155.824	83.6541	140.584	136.965	85.038	100.788	79.8541	111.886	117.703	113.321	112.124	112.938	96.611	104.461	65.207	68.3616	67.0805	48.0095	63.2941	46.0992	103.001	94.7873	105.867	89.8674	83.7787	91.7368
ENSG00000164327	RICTOR	22.9663	30.252	13.7139	28.6056	32.8546	30.158	41.3351	48.1639	22.0698	46.5434	28.7722	21.511	17.9223	17.9891	30.7016	22.2148	28.5404	24.971	15.0336	25.3064	31.6502	31.1779	24.3737	29.0756	32.3314	22.3535	31.8562	26.992	14.2351	24.0517	27.2223	29.7045	23.1403	26.1612	18.3172	27.521
ENSG00000164329	TENT2	15.3986	23.4929	3.64865	23.2488	8.64273	12.5045	22.052	22.2386	10.92	19.132	11.9627	14.4131	10.1174	10.4698	12.4848	11.2371	10.869	9.50829	13.1842	14.7931	17.5335	12.6456	13.2546	20.4058	12.6277	10.2897	20.3487	15.1497	12.4658	17.2371	9.94289	14.8522	9.25612	17.9516	11.5108	13.6786
ENSG00000164330	EBF1	26.3224	20.8024	8.93291	10.8209	12.627	7.67085	12.2621	32.3471	13.104	26.7401	23.5128	19.9176	10.6956	14.0867	13.9767	12.015	17.5975	33.1699	28.0985	23.4456	19.3318	13.4087	16.1264	14.8021	12.5189	8.87046	16.8403	16.0032	18.0151	15.7672	21.8164	17.8561	21.1734	38.8586	15.3144	17.8559
ENSG00000164331	ANKRA2	21.6502	22.8367	18.6207	14.9992	20.2277	15.2366	23.832	24.6171	10.805	21.1459	28.2566	21.2213	21.0057	25.7939	27.0112	22.5606	23.5865	26.2803	28.7547	30.1444	30.9308	23.0019	24.3737	24.4235	31.6782	17.7409	16.279	16.6433	25.1729	23.1164	23.361	30.0382	26.9585	27.8031	22.6213	25.801
ENSG00000164332	UBLCP1	47.183	37.1424	31.5797	44.2477	39.5972	33.2053	29.6663	32.8228	35.7485	30.7679	36.0942	40.2698	40.7587	40.6421	54.2579	40.1941	47.0991	38.2514	40.1492	39.6343	27.2443	21.6937	43.5191	32.8819	30.8073	35.3635	32.8386	40.328	34.5826	30.4655	42.571	40.5516	45.2393	40.3911	35.0329	43.575
ENSG00000164338	UTP15	16.1883	13.3214	8.68128	13.0707	13.4851	11.5588	8.20768	12.6059	17.0122	13.3141	13.7158	11.9506	16.1879	15.8951	20.808	16.8556	15.4532	16.8967	16.704	13.2114	10.1604	15.916	17.0837	12.2646	10.6683	13.3648	12.3496	10.8822	11.8224	13.0948	16.2175	23.1962	13.8842	15.3245	13.4126	17.6102
ENSG00000164342	TLR3	2.76386	10.2371	13.7139	11.2494	10.4816	6.19973	15.9209	13.2005	7.24166	10.6289	4.43443	1.23127	4.23968	3.14095	0.785208	0.172878	3.10544	2.02636	3.28114	2.41899	20.9502	19.2954	2.20909	21.1459	6.09615	6.85982	7.57813	19.4172	12.7875	18.306	2.79945	2.33631	2.66113	4.05006	3.3031	2.53914
ENSG00000164346	NSA2	490.321	417.031	509.931	403.8	538.24	372.929	409	490.083	462.662	427.841	385.177	472.157	406.046	394.142	540.694	475.847	481.712	416.12	538.942	420.347	440.585	414.579	499.034	384.221	469.294	507.981	374.837	353.137	413.382	386.431	455.056	400.844	453.666	445.834	438.312	485.14
ENSG00000164347	GFM2	15.8593	12.2714	13.0848	16.4991	3.18739	11.8741	9.39434	10.2274	10.3452	10.0695	11.7564	13.6888	12.43	9.42286	13.1915	13.2252	9.98176	10.0694	10.9173	8.18737	7.82262	11.1194	13.0337	5.81512	10.886	10.1715	15.4369	8.10828	8.28373	8.55173	9.46022	14.0178	15.7354	16.9664	15.8149	12.9414
ENSG00000164362	TERT	1.18451	1.90305	0	1.07137	0.429072	0.10508	0.395551	0.713539	1.83915	0.559416	1.65002	1.73827	0.963564	1.80843	1.8845	2.76605	2.95756	0.498796	0.4176	0.837344	0	1.09014	2.50364	0.528647	0.326579	1.18273	0.140336	0.320064	0	0.668104	0.0965329	1.16815	1.96693	0.766227	2.70254	2.94868
ENSG00000164366	CCDC127	28.165	17.7181	25.5406	19.2847	25.1926	16.8128	17.5031	18.9088	18.6214	18.0132	25.0597	28.8987	30.6413	21.4156	24.42	31.2045	29.2798	26.2491	26.0105	30.1444	17.0839	22.0208	23.4164	16.2823	15.2404	18.0957	13.4722	19.7373	24.6099	22.3147	22.106	29.037	26.6113	21.6733	30.6288	20.6408
ENSG00000164379	FOXQ1	15.2012	4.92169	1.13234	7.39247	5.63923	2.73208	22.8431	6.06508	5.40251	15.2161	21.0378	7.38763	13.2008	14.2771	12.7204	13.0523	15.8229	11.597	5.24983	9.30383	8.36212	2.28929	15.8318	20.5115	4.89869	0.827909	13.6126	2.6672	1.36722	15.3664	24.7124	7.1758	23.256	19.1557	10.8102	12.6138
ENSG00000164402	SEPTIN8	149.709	187.681	152.237	176.134	119.343	117.48	178.295	159	126.327	161.112	162.63	134.86	153.592	133.538	128.46	152.738	164.071	139.102	103.028	134.905	140.537	156.871	138.142	166.63	191.375	192.785	196.751	200.573	150.876	208.047	143.544	117.817	150.875	135.513	139.131	146.779
ENSG00000164403	SHROOM1	23.1637	16.34	18.6207	20.6775	23.4764	18.2839	15.822	16.0546	19.8858	24.2786	22.1722	16.9481	31.5085	23.7951	28.4245	26.5368	27.801	28.8055	27.323	26.2368	13.3075	19.9495	29.0128	17.8683	19.9213	15.3755	15.8579	20.5908	14.396	24.1854	29.346	23.6968	24.2973	28.5693	29.5277	25.801
ENSG00000164405	UQCRQ	489.926	404.432	541.133	470.546	552.951	498.185	468.332	530.992	571.746	503.698	510.578	540.311	516.277	497.032	546.897	527.883	585.005	450.288	517.406	456.26	448.677	456.114	528.857	459.712	424.989	454.286	428.726	476.041	527.665	424.513	538.267	595.258	489.07	580.034	646.307	538.298
ENSG00000164406	LEAP2	0.855479	0.393735	0.125816	0.321412	0.061296	0.42032	0.0988878	0	0	0.783182	0.928137	0.289711	1.15628	0.666263	0.549646	0.259317	0	0.0311747	0	0.372153	0	0.109014	0.589092	0	0.762018	0.709636	0	0	0.804245	0.133621	0.579197	0.834396	0	0	0.50047	0.327631
ENSG00000164414	SLC35A1	16.8464	9.71214	12.8332	13.7136	7.41681	8.72165	11.1743	13.7951	16.7823	16.3349	19.1815	21.4386	18.8858	20.3686	14.6834	13.5709	17.3017	17.302	20.2238	17.7703	14.5663	12.7546	17.6727	13.9563	7.62018	7.56946	11.2269	15.043	13.9939	17.7716	12.9354	17.3554	16.8924	22.7679	29.828	20.5589
ENSG00000164418	GRIK2	16.3199	10.7621	12.3299	10.2852	24.3958	25.1141	17.3054	14.2708	17.357	13.2022	20.8315	16.1514	10.4065	15.8951	19.7087	15.559	14.7139	21.4482	25.7719	21.864	17.1738	16.4611	8.91001	16.5995	15.8935	9.22527	13.6126	18.8837	16.6479	18.1724	22.5887	22.6956	21.7519	19.8124	14.6137	15.8082
ENSG00000164430	CGAS	11.9109	10.6965	4.27773	12.4279	4.41331	9.98261	8.40546	7.73001	11.8395	12.0834	6.29071	9.99503	8.28665	9.13732	8.63729	8.29815	8.87267	9.91356	8.82925	9.95509	10.61	9.04814	10.8982	15.1193	8.9265	8.04255	14.3143	11.2022	8.36415	10.4224	8.2053	6.17453	7.2892	8.10011	5.0047	9.33749
ENSG00000164442	CITED2	313.961	178.69	29.4409	146.457	40.0263	106.761	148.332	235.111	152.535	163.909	240.697	303.4	225.088	265.268	162.381	173.57	201.705	257.098	292.32	333.821	145.123	108.251	326.504	150.982	134.442	63.0394	159.562	104.554	89.9146	101.285	307.747	459.919	281.386	536.14	421.896	346.061
ENSG00000164463	CREBRF	36.3908	54.9917	67.563	50.3545	51.1208	51.3842	59.036	75.5162	55.7493	63.5496	43.3131	50.627	36.1336	37.0252	35.884	27.8334	26.1004	28.0884	40.3282	45.1236	75.4389	46.7669	28.9391	65.2351	84.3663	46.3629	45.1881	56.9713	39.0059	61.3319	19.6927	45.0574	32.0493	43.1276	44.8421	43.9845
ENSG00000164465	DCBLD1	163.594	101.321	91.2163	115.28	229.921	115.903	162.275	119.518	101.498	142.315	171.705	109.221	156.097	183.603	153.273	179.188	228.028	233.561	204.326	196.869	151.237	122.422	166.345	142.206	110.275	96.9836	145.248	162.806	77.3684	128.81	198.472	174.722	213.006	137.483	139.631	186.258
ENSG00000164466	SFXN1	51.7236	38.6517	25.5406	49.2831	28.5639	29.3173	44.895	41.6231	42.8752	46.5434	33.2067	38.6764	31.3158	36.6445	49.5466	50.5668	48.1343	42.8029	41.6407	36.9362	28.3233	32.5951	52.5764	33.622	28.0858	42.4599	42.1007	30.2993	34.4217	25.2543	42.7641	38.5491	45.0079	43.456	54.0508	58.4003
ENSG00000164484	TMEM200A	21.1238	6.23414	15.3495	16.0706	7.35552	15.2366	7.81213	14.6276	15.7477	19.5796	10.622	19.5555	14.5498	12.0879	20.808	22.2148	27.1356	13.9663	19.3289	15.3513	4.76551	7.0859	30.8537	6.97815	11.1037	12.8917	17.8226	2.77388	10.0531	7.88362	17.0863	32.5414	14.5784	19.1557	25.524	25.3914
ENSG00000164494	PDSS2	26.5857	20.7367	14.2172	24.6416	28.0736	17.5484	26.2053	33.2985	30.1161	21.1459	30.7316	22.0905	24.2818	32.6469	30.0735	27.7469	31.2022	27.3091	27.6212	28.5627	22.5687	20.0585	26.6564	21.5688	26.3441	14.1927	20.6294	17.0701	16.5675	26.1897	33.1108	30.8726	31.2394	32.291	36.4342	43.0835
ENSG00000164506	STXBP5	43.9585	25.0678	12.0783	25.3915	31.2609	26.7954	42.5217	36.5094	34.4841	41.9562	50.4288	33.0271	43.0713	45.9722	52.3734	43.2195	55.0106	61.383	42.5952	45.8679	38.3039	35.2115	52.5028	30.5558	37.5566	25.1921	35.926	25.9251	16.5675	24.1854	67.7661	39.8841	71.2721	43.5655	36.9347	62.5776
ENSG00000164520	RAET1E	1.18451	1.24683	0	0.642823	0.30648	0.945721	1.48332	2.73523	1.49431	1.67825	0.103126	0.579422	0.674495	0.380722	0.314083	0.345756	0.887267	0.685844	1.07383	0.744306	0.269746	1.41718	0.0736364	2.00886	0.326579	0.354818	0.421007	0.533439	1.20637	1.60345	0.67573	0.834396	0.809911	0.328383	0.700658	0
ENSG00000164535	DAGLB	12.1083	8.07158	5.6617	10.8209	7.53941	5.77941	9.29545	7.96785	5.05767	7.49617	16.294	12.2403	14.5498	11.9927	17.039	16.7692	13.5308	13.8104	15.1529	13.6766	8.81169	6.3228	12.2973	6.23804	8.9265	5.204	8.56048	6.61465	6.35354	8.68535	14.9626	15.3529	18.0494	10.8366	12.7119	11.7128
ENSG00000164542	KIAA0895	0.855479	0.328113	0	0.642823	0.674256	0.10508	0.296663	2.73523	1.49431	0.111883	1.34064	0.289711	2.69798	1.04698	0.863729	0.777951	0.739389	1.02877	1.37211	1.2095	0.809237	0.109014	2.79819	0	0.326579	2.01064	0.280672	0.533439	0.0804245	0.133621	1.73759	1.00127	0.115702	1.64191	1.80169	1.72006
ENSG00000164543	STK17A	136.219	95.809	99.3944	83.9955	96.9089	67.4614	96.5145	83.3652	88.3942	87.8283	138.808	102.485	115.917	132.491	145.421	112.371	110.317	157.931	119.135	143.279	110.596	81.2153	164.062	98.5399	90.5713	50.6207	89.2536	88.871	60.4793	76.8319	131.381	100.795	138.61	111.212	97.0912	124.5
ENSG00000164548	TRA2A	107.33	98.6964	102.288	114.637	96.4186	120.001	116.688	98.4684	106.096	117.701	94.67	86.1166	94.0438	109.743	92.1834	99.4913	115.641	103.438	102.193	94.6199	102.144	105.961	94.0337	136.814	91.3333	97.1019	100.621	97.9394	99.7264	111.841	99.6219	100.962	102.396	96.3256	103.297	117.62
ENSG00000164574	GALNT10	75.6112	46.4608	59.2592	47.8903	81.0333	71.8748	62.8926	41.3853	31.3805	52.697	75.7979	59.608	69.0875	69.2914	89.9063	79.1781	87.3958	127.442	94.3775	93.7826	48.5542	40.8802	68.7028	42.8204	75.2221	49.3197	58.2394	82.8965	57.9861	55.1854	93.3473	68.0867	80.0655	56.1535	46.7439	54.0592
ENSG00000164576	SAP30L	40.9314	38.5861	48.439	37.498	43.6427	36.3577	36.4896	37.104	37.3578	43.1869	45.2725	41.5011	53.5741	52.6348	48.997	48.0601	54.0494	47.2921	53.0352	56.6603	43.3391	39.354	42.1937	37.9569	46.7008	49.5563	43.5041	44.5955	43.9922	47.0345	43.4398	39.7172	52.0657	48.929	50.3473	46.3598
ENSG00000164587	RPS14	2053.35	1848	2475.17	2041.18	2474.09	1780.06	1630.86	1861.86	2053.18	1890.71	1760.68	2179.5	1981.67	1795.58	2125.64	2263.15	2072.43	1625.79	1743.24	1533.27	1779.69	1707.37	2127.06	1703.62	2153.36	2126.78	1784.23	1866.93	1828.37	1813.5	1898.99	1897.58	1809.57	2023.82	2079.75	2007.56
ENSG00000164591	MYOZ3	2.03999	0.328113	0	0.964235	1.5324	0.10508	0	2.49739	1.37936	0.559416	0.928137	2.02798	2.11984	1.33253	2.90527	3.37112	3.77089	0.779368	1.73006	1.48861	0.17983	0	0.883637	0.740106	2.50377	1.41927	1.54369	0.106688	0.804245	0.534483	1.25493	2.67007	1.15702	1.64191	1.6015	5.56973
ENSG00000164597	COG5	17.8993	21.5898	14.5946	16.9277	15.6305	17.8636	15.0309	14.3897	11.6096	19.4677	16.9127	18.0345	15.3207	19.512	14.9975	20.3996	19.5938	14.6833	14.4967	12.0019	14.836	13.5177	17.1573	21.5688	18.7239	14.4293	19.7873	14.5095	16.2458	10.4224	21.6234	13.1834	19.9007	19.484	18.9178	19.4122
ENSG00000164603	BMT2	18.9522	18.1775	19.8789	17.4634	12.7496	27.1107	28.0841	20.3359	19.7709	23.1598	25.266	26.8707	25.5344	18.5602	18.688	25.0673	22.995	19.2036	18.0761	25.4925	20.3208	20.6036	25.1837	18.7141	29.1744	28.9768	24.9798	25.0716	20.0257	28.0604	25.0986	31.3733	26.6113	23.3152	28.2265	23.8352
ENSG00000164604	GPR85	1.77676	0.721848	3.77447	2.35702	1.4711	5.14892	2.47219	1.546	4.36799	0.783182	1.5469	1.88312	1.5417	3.80722	1.8845	1.9881	2.43999	1.30934	0.835199	2.51203	1.07898	4.03351	1.32546	1.05729	2.1772	6.74155	3.08739	3.73407	8.92712	2.67241	2.79945	4.17198	0.694209	1.86084	6.7063	0.655263
ENSG00000164609	SLU7	84.3634	102.043	106.44	106.816	108.433	87.847	97.7011	103.225	95.291	82.5698	91.6793	91.6211	107.726	84.7106	96.5806	91.8847	73.1256	90.2197	125.399	98.8066	118.328	104.762	99.4092	144.426	135.966	119.337	89.2536	117.463	108.493	127.608	77.8055	85.7759	69.0738	88.6634	79.8751	78.1401
ENSG00000164610	RP9	36.8514	23.6898	25.918	28.2842	22.986	22.1719	23.7331	22.7143	28.8517	27.6351	33.6192	27.3777	28.7142	38.2625	41.616	40.7992	41.0361	35.9756	33.4676	34.2381	25.6258	32.5951	35.7137	24.7407	29.8276	33.826	23.8571	21.0175	28.8724	26.8578	34.0761	31.8739	40.6112	35.9032	32.9309	35.9575
ENSG00000164611	PTTG1	253.683	225.873	139.404	326.447	304.947	162.139	222.399	246.29	255.067	295.707	233.891	166.946	322.119	287.255	201.327	262.256	310.618	165.444	135.72	269.346	176.593	249.206	323.779	238.103	182.667	194.559	289.934	147.763	141.306	256.151	280.042	180.063	284.51	244.645	325.906	363.097
ENSG00000164615	CAMLG	106.145	73.3004	85.0514	77.6745	78.3976	83.8539	73.3747	79.6785	88.854	61.4239	90.8543	96.5462	89.3224	90.707	109.458	89.5508	81.2589	83.2677	82.4461	81.9667	65.9978	80.9972	88.8056	78.3456	95.0346	84.3285	73.536	75.2149	72.4625	59.8621	85.3351	70.7567	79.834	81.4389	79.4747	87.1499
ENSG00000164619	BMPER	9.01544	10.8933	1.76142	8.89239	8.27496	3.78288	4.25217	4.16231	1.9541	4.02779	8.25011	5.14237	10.5028	5.99637	7.61652	4.23551	3.9927	7.51311	4.83223	4.18672	9.53101	9.15716	7.80546	7.29533	9.79738	5.204	9.4025	8.10828	3.77995	3.74138	7.6261	5.17325	6.36358	4.59736	3.20301	4.42302
ENSG00000164620	RELL2	4.40901	4.39671	5.78752	1.82133	5.21016	3.57272	3.85662	2.85416	6.43703	3.24461	8.66261	7.60492	8.47936	10.565	6.75279	6.56937	7.54177	6.23495	5.19017	7.16395	3.59661	5.88674	7.8791	1.69167	4.68097	4.73091	3.64873	5.12102	4.66462	4.54311	6.85383	9.51211	4.28096	5.69197	6.8064	7.2898
ENSG00000164621	SMAD5-AS1	0	0.0656226	0	0.107137	0.429072	1.5762	0	0	0	0.111883	0.206253	0.289711	0	0	0.392604	0.172878	0.0739389	0	0.119314	0.279115	0	0.109014	0.441819	0.740106	0	0	0.421007	0.320064	0	0	0.193066	0.166879	0.347105	0	0	0.0819078
ENSG00000164627	KIF6	0.32903	0.0656226	0.377447	0	0.91944	0.630481	1.38443	0.118923	0	0	0.825011	0.0724278	0	0.0951805	0.392604	0.259317	0.295756	1.83931	3.16183	0.744306	1.07898	0.109014	0	0.528647	0	0	1.54369	1.17357	0.321698	1.73707	1.54453	0.834396	0.925612	0	0.300282	0.163816
ENSG00000164631	ZNF12	15.596	15.0932	11.0718	13.9278	15.324	14.5011	14.1409	9.15709	17.0122	10.517	15.2627	17.6724	15.9952	18.2746	21.2791	17.6336	19.0762	20.4194	19.7465	17.4912	16.2747	15.2619	20.9864	14.4849	9.4708	12.7735	19.647	15.6831	15.4415	18.0388	16.2175	13.3503	22.099	12.1502	15.4145	19.3302
ENSG00000164638	SLC29A4	0.592255	0.656226	1.13234	1.17851	0.858144	1.36604	0.197776	0	0	2.46143	0.206253	1.23127	0	0.190361	0.863729	1.5559	1.25696	0.218223	0.119314	0.651268	0	0.436055	2.20909	0	1.19746	1.53755	1.54369	0.213376	0.965094	0	0.772263	1.00127	0.347105	0.985149	0	0.73717
ENSG00000164647	STEAP1	4.01417	2.95302	3.14539	2.46416	13.1173	9.87753	5.24105	5.82724	9.42565	5.37039	14.7471	1.81069	17.3441	15.4192	10.6003	9.42185	21.9599	8.44835	5.07085	6.60572	11.8688	16.134	1.76727	9.93857	6.74931	13.8379	18.805	9.17515	5.87099	5.61207	14.1903	8.34396	6.47928	5.91089	4.80451	6.71644
ENSG00000164649	CDCA7L	65.3455	28.8083	37.4931	31.3912	30.035	32.785	24.4253	36.5094	50.3468	38.3759	47.2319	56.4937	53.6705	44.83	76.1652	70.7936	57.8942	44.4863	43.3111	40.5647	30.8409	35.3205	69.8074	26.1152	27.8681	41.7503	21.331	15.1497	23.484	19.9095	51.7416	44.8905	52.4128	52.4318	66.7627	63.97
ENSG00000164654	MIOS	13.2928	5.70916	6.79404	7.17819	7.11033	7.77593	6.03215	5.58939	9.88544	9.2863	10.3126	12.2403	10.5028	9.42286	14.7619	13.2252	14.9357	9.82004	11.9314	10.2342	4.31593	4.90562	17.3046	7.29533	5.44299	6.97809	7.01679	3.20064	3.69953	6.28017	16.4106	11.6815	19.9007	13.1353	12.812	15.8082
ENSG00000164663	USP49	7.30448	5.84041	2.01305	4.28549	3.80035	3.88796	9.88878	7.73001	6.43703	5.70604	6.70321	9.34318	7.13037	5.13974	5.96758	4.49483	5.10179	4.76973	4.11634	7.35002	4.85542	4.03351	5.00728	6.02658	4.68097	3.66645	6.45545	4.48089	5.2276	4.54311	7.43303	7.1758	6.59499	8.9758	7.80734	7.61743
ENSG00000164674	SYTL3	1.1187	2.82177	4.0261	3.64266	2.26795	1.89144	2.47219	1.546	2.18399	1.23071	1.9594	2.02798	2.11984	1.04698	1.8845	1.21015	1.40484	1.93283	1.43177	1.9538	2.51763	1.30817	0.515455	3.48907	1.41518	1.77409	4.63108	2.56051	1.28679	3.2069	1.93066	1.16815	3.00824	2.84598	2.30216	1.80197
ENSG00000164675	IQUB	0.0658061	0.131245	0	0	0.367776	0.31524	0	0	0	0	0.103126	0	0	0	0.157042	0	0.221817	0.124699	0.4176	0	0	0	0.0736364	0	0.10886	0	0	0	0	0	0.289599	0	0	0	0	0
ENSG00000164683	HEY1	5.33029	3.67486	0.125816	2.35702	3.80035	1.5762	4.0544	4.87585	0.804629	1.90201	7.52822	3.9111	4.33604	7.70962	9.02989	5.44566	6.87632	8.1366	8.17302	12.188	4.58568	2.94337	4.12364	1.90313	3.37465	0.473091	3.22772	5.33439	4.2625	7.21552	7.3365	6.84204	8.44621	15.434	5.30499	6.55263
ENSG00000164684	ZNF704	0	0	0.754894	0.107137	0	0	0	0	0.114947	0.111883	0	0	0	0.190361	0	0	0	0	0.0596571	0	0.989067	0	0	0.634377	0	0.354818	1.40336	0.213376	0	0.801724	0	0	0.462806	0	0	0
ENSG00000164687	FABP5	0.855479	0.328113	0.125816	0.214274	0.735552	0	0	0.237846	0.229894	0.223766	0	0	0.192713	0.0951805	0.392604	0.432195	0	0.155874	0.775542	0.0930383	0	0	0.810001	0	0.21772	1.65582	0.140336	0	0	0	0	0	0	0.109461	0	0
ENSG00000164692	COL1A2	2533.27	1816.76	1442.22	1389.78	1135.88	1984.54	1840.4	1908.12	1521.21	1372.58	3200.73	3618.27	2405.34	2304.32	2223.47	2127.78	2048.26	3642.74	2983.03	3121.99	1984.97	1667.47	1906.45	1685.96	1541.89	1470.13	1407.57	2616.09	2120.31	1942.85	2490.93	2848.29	2313.8	2627.17	2295.96	1752.83
ENSG00000164707	SLC13A4	0.197418	0.131245	0	0	0.061296	0.42032	0.296663	0	0.114947	0.671299	0	0.796705	0.481782	0.856624	0.628166	0.086439	1.7006	0.654669	0.357943	0.465191	0.17983	0.545069	1.10455	0	0.21772	0.591364	0.982351	0.533439	0.160849	0.400862	0.289599	0	0	0.109461	0.50047	0
ENSG00000164713	BRI3	333.505	255.534	199.544	242.666	332.715	252.718	274.216	293.265	305.184	269.638	386.002	297.026	361.047	368.158	469.24	394.335	412.505	402.061	379.658	388.156	260.305	267.629	291.527	246.35	290.22	269.07	333.157	330.092	340.839	280.871	421.945	363.963	333.452	393.512	373.751	325.338
ENSG00000164715	LMTK2	2.63224	2.0343	0.88071	1.39278	2.69702	1.89144	2.37331	1.42708	1.83915	2.57331	0.206253	1.73827	0.578138	1.23735	0.863729	0.691512	1.7006	2.27576	2.44594	0.837344	0.269746	1.19915	3.53455	0.211459	2.72149	0.946182	1.82437	2.77388	1.28679	0.801724	2.31679	1.33503	2.19833	2.73652	2.40226	2.37533
ENSG00000164733	CTSB	1028.15	896.011	894.675	816.171	1445.11	1036.09	1097.46	962.921	915.553	864.857	1216.99	859.935	1104.63	958.658	1393.27	1390.11	1260.51	1331.54	1007.19	1235.83	1015.41	976.109	838.277	932.534	1350.84	1182.02	1107.95	1378.83	1026.3	1335	1510.84	1053.17	1123.11	1098.22	1007.15	1024.59
ENSG00000164741	DLC1	181.756	131.967	134.623	106.601	111.743	108.233	104.623	106.555	111.269	96.4433	137.571	131.456	118.807	142.009	197.087	177.546	205.92	182.31	162.685	169.144	110.056	92.4437	195.873	98.5399	138.796	91.8979	124.899	125.998	95.3835	97.2759	208.415	145.685	184.428	173.058	127.019	147.844
ENSG00000164742	ADCY1	0.0658061	0.328113	0.125816	0	0	0	0.494439	0.118923	0.344841	0.447533	0.309379	0	0	0.856624	0.785208	0.86439	0.443634	0.249398	0	0.186077	0.359661	0.436055	0	0.105729	0.653159	0.354818	0	1.70701	0	0	0	0.500637	0.115702	0	0	0.163816
ENSG00000164743	C8orf48	6.5148	6.1029	3.01958	3.7498	7.47811	4.62352	4.25217	1.66492	3.6783	3.24461	5.67195	3.83867	3.95061	4.28312	6.43871	4.58127	4.73209	5.36205	6.08502	4.27976	2.60754	3.59745	4.78637	6.4495	3.37465	4.13955	2.94705	5.33439	3.9408	5.21121	3.86132	4.17198	4.16525	2.95545	2.30216	2.62105
ENSG00000164751	PEX2	14.8722	11.3527	5.15844	10.4994	7.78459	7.88101	9.29545	6.42185	11.3798	10.6289	15.8815	17.9621	18.9822	14.8482	11.15	12.015	15.9708	13.9039	13.0649	20.4684	14.2066	8.83012	17.5255	8.56409	8.05562	8.75218	7.57813	9.49522	13.6722	9.21983	16.7967	18.8573	16.3139	17.4043	18.8177	12.9414
ENSG00000164754	RAD21	380.754	431.337	312.778	368.98	383.468	304.732	349.074	329.179	457.259	389.018	485.003	391.617	543.257	448.014	345.177	385.345	389.067	386.66	499.748	442.304	473.404	549.102	377.24	476.84	420.308	391.719	423.112	375.435	311.404	373.47	320.2	318.906	319.105	296.201	448.121	397.171
ENSG00000164758	MED30	8.6864	7.21848	4.40355	11.1423	2.75832	6.19973	5.93327	3.21093	5.40251	7.49617	5.25944	7.60492	8.28665	8.56624	9.65806	6.48293	9.46419	8.10543	3.63908	5.48926	2.87729	5.5597	7.29001	4.75783	3.81009	6.74155	4.49075	2.13376	5.54929	3.60776	7.23997	8.17708	5.55367	7.99065	8.70818	10.4842
ENSG00000164761	TNFRSF11B	281.584	271.94	257.419	236.237	192.837	570.06	341.459	147.94	230.699	157.643	247.813	535.965	327.034	243.852	241.059	289.139	166.511	141.097	194.9	186.356	245.289	408.911	239.834	283.566	235.573	293.671	213.31	92.9251	203.876	162.082	294.618	446.735	299.667	110.118	252.737	146.697
ENSG00000164776	PHKG1	1.1187	0.131245	1.00653	1.71419	0.61296	0.735561	0.593327	0.237846	0.459788	0.33565	0	0.941561	0.674495	1.04698	0.392604	0.086439	0.887267	0.405271	0.298286	0.930383	0.269746	0	0.883637	0.105729	0.21772	0.354818	1.54369	0.853503	0	0.534483	0.0965329	0.333758	0.925612	1.64191	1.20113	1.14671
ENSG00000164808	SPIDR	18.3599	13.5183	11.3234	13.0707	4.78109	7.67085	12.2621	12.2491	12.7591	12.419	15.5721	15.4271	10.8883	11.7072	10.2077	12.9659	16.7102	11.0359	12.9456	11.9089	5.75457	15.589	11.1191	8.14117	10.124	9.93491	10.1042	9.70859	12.3854	5.61207	13.7077	16.3542	8.79332	13.9015	20.3191	16.2997
ENSG00000164815	ORC5	25.1379	11.2215	14.0914	15.3206	8.15237	13.4503	9.78989	16.2925	17.357	10.7408	18.0471	25.06	26.6907	25.0325	20.808	28.6113	22.9211	22.477	19.8062	21.3058	11.0596	19.4045	21.06	12.0532	13.6075	15.9668	17.6823	8.42834	11.9833	10.2888	22.6852	21.0268	20.4792	17.0759	25.0235	19.576
ENSG00000164818	DNAAF5	53.8294	44.8202	26.0438	55.6042	12.0753	47.4962	38.4673	32.9417	44.7144	41.8443	43.0037	47.078	47.8891	42.2601	45.7776	56.3582	54.8627	43.4887	38.1805	42.6115	29.4023	34.4484	55.4482	33.1991	43.5439	42.5782	44.0654	27.7388	33.6979	33.5388	52.2243	49.8969	58.545	55.4967	63.86	64.1338
ENSG00000164823	OSGIN2	36.654	16.865	13.5881	18.9633	19.2469	14.2909	15.3276	12.8437	20.1157	26.5163	28.8754	27.2328	27.2689	29.4108	38.5537	39.762	38.0046	27.1532	21.8345	27.7254	17.3536	22.7839	33.9464	22.9433	21.9897	21.9987	24.5588	13.2293	15.9241	15.9009	34.0761	24.6981	36.0989	30.2112	32.6307	31.125
ENSG00000164828	SUN1	47.1172	46.3952	32.083	49.176	22.8021	47.286	40.8406	39.6014	40.0015	45.0889	52.4913	44.7604	49.6235	45.0204	56.6135	55.7532	61.5911	54.057	45.2797	56.009	48.3744	50.4734	46.4646	40.7059	53.3413	39.6214	64.2738	47.6895	55.8951	47.8362	33.1108	34.8777	41.3054	49.9142	47.6448	53.2401
ENSG00000164830	OXR1	36.3908	39.7017	37.3672	41.1407	27.2154	34.046	39.5551	42.3367	30.346	40.6136	38.9818	38.6764	37.7717	30.4577	65.4864	40.367	45.99	45.4216	45.2797	33.959	36.8652	34.0123	38.9537	35.1022	53.0147	40.331	48.6965	29.5525	23.8861	34.4742	43.3433	40.5516	43.1567	40.0627	42.1396	45.5408
ENSG00000164845	FAM86FP	0.394837	0.0656226	0	0	0	0.21016	0	0.475693	0	0.447533	0.103126	1.01399	0.289069	0.380722	0.0785208	0.172878	0	0.280573	0.596571	0	0.0899152	0.654083	0.368182	0	0.435439	0.118273	0	0.213376	0	0.267241	0.0965329	0.667516	0.462806	0.656766	0.100094	0.409539
ENSG00000164849	GPR146	0.131612	0.0656226	0.754894	0.214274	0.367776	0.10508	0.395551	0	0	0.33565	1.13439	0.506994	0	0	1.25633	0.518634	0.295756	0.467621	0.298286	0.186077	0	0.109014	0.515455	0.528647	1.19746	0.473091	1.26302	0.320064	0.723821	0.133621	0.386132	0	0	0.218922	0.600564	0.163816
ENSG00000164850	GPER1	6.38319	4.39671	4.0261	6.74964	8.09107	4.51844	7.41658	7.01647	6.78187	10.517	13.4064	10.5745	12.8154	14.2771	9.57954	5.18634	6.72844	12.0958	14.258	14.0488	4.76551	3.37943	7.0691	6.76669	3.81009	1.53755	4.06974	10.3487	2.49316	7.21552	12.3562	16.0204	15.8511	16.857	14.4135	13.9243
ENSG00000164855	TMEM184A	0.0658061	0.393735	0.125816	0.321412	0.429072	0.5254	0	0.118923	1.49431	0.111883	0	1.01399	1.15628	0	0.392604	0.259317	0.591512	0.155874	0.894857	0.186077	0.0899152	0	0.810001	0	0	0.236545	0.280672	0.853503	0.643396	0.267241	1.15839	1.33503	0.578508	0.985149	1.10103	0.819078
ENSG00000164877	MICALL2	13.8193	18.4399	20.1305	20.5703	22.0053	20.5957	21.162	21.1683	20.3456	19.8033	13.8189	22.9596	20.2348	29.6011	17.9813	22.647	16.7841	15.2444	13.9598	13.3045	25.2662	15.916	15.3164	26.1152	15.8935	15.3755	18.9453	30.8328	29.8375	38.75	17.9551	11.5147	23.0246	20.907	17.5165	21.2141
ENSG00000164880	INTS1	20.2025	26.5115	20.8854	30.1055	19.7373	14.396	29.3697	22.7143	31.4955	27.1876	23.2034	24.8427	27.7506	23.8903	31.2513	21.9555	29.3538	18.2996	21.059	25.2134	20.5007	24.092	26.9509	23.5777	22.0985	19.3967	23.7168	24.2181	28.4703	22.9828	31.6628	32.7083	31.2394	27.6936	24.7232	15.8901
ENSG00000164885	CDK5	56.9223	41.4735	31.2023	49.3902	39.2294	44.554	36.7862	49.8288	59.8874	50.3474	56.8226	55.1175	55.4049	63.6757	34.078	41.2314	49.5391	36.1003	37.7629	53.2179	35.1568	47.639	51.5455	37.534	25.3643	33.1164	45.1881	28.8057	40.2927	35.944	60.6227	63.0803	61.6689	69.0699	58.8553	56.025
ENSG00000164889	SLC4A2	31.6527	33.6644	26.0438	37.6051	26.2347	20.4906	28.6775	38.2933	26.3229	37.9284	35.9911	33.1719	37.0008	37.6915	47.8977	32.5875	38.8179	40.7454	41.1634	33.0286	32.0098	28.7796	32.5473	26.2209	31.6782	40.4493	41.2587	45.2356	35.5476	31.2673	26.8361	23.8637	30.1981	37.5451	30.5287	31.4526
ENSG00000164896	FASTK	289.678	237.029	272.139	263.343	178.8	166.867	132.707	192.775	225.871	226.116	221	300.213	226.341	282.02	250.952	283.347	285.552	230.693	176.406	209.336	175.784	180.963	253.162	173.819	191.92	209.698	239.694	175.928	174.682	205.91	195.769	229.793	204.676	266.428	280.964	239.171
ENSG00000164897	TMUB1	21.6502	19.8836	29.1892	23.6773	8.15237	9.77245	12.0643	18.3142	21.4951	19.9152	22.6878	31.5785	25.4381	15.6096	26.383	24.808	24.3259	18.7048	21.2976	24.9343	16.994	20.4946	32.9155	19.4542	17.7441	15.1389	30.0319	17.4968	24.2078	17.5043	17.6655	21.6943	13.0743	24.0814	27.2256	19.8217
ENSG00000164898	FMC1	34.6798	27.4302	20.6338	44.4619	9.86865	24.3786	22.052	21.644	21.725	22.041	30.7316	28.7538	27.5579	33.218	31.0157	28.0927	30.0932	17.0526	25.1156	20.0032	18.9721	28.5616	35.3455	24.9522	25.6909	20.5795	20.068	16.8567	27.5052	13.4957	27.898	33.5427	21.4048	30.6491	26.4248	24.2447
ENSG00000164902	PHAX	117.201	91.1498	83.29	93.745	102.548	100.982	95.9211	92.9979	97.0153	94.9888	103.539	105.889	104.547	105.365	109.772	132.77	112.239	117.903	125.041	119.089	75.259	102.146	117.818	90.0815	96.8852	107.983	97.8141	93.0318	82.7569	98.4785	122.018	102.964	127.85	110.884	122.315	131.216
ENSG00000164904	ALDH7A1	40.4049	32.7457	32.8379	37.2837	39.2907	43.6082	44.1039	31.9903	56.0941	34.7957	44.7568	50.4822	62.6316	51.1119	47.034	61.9768	49.3912	43.3017	49.933	46.24	37.6745	47.203	42.9301	50.6444	38.2098	42.4599	43.0831	32.7532	43.9118	39.2845	46.8184	52.0663	46.0492	43.6749	53.1499	50.7009
ENSG00000164916	FOXK1	56.3958	76.5159	54.3524	66.7465	38.8004	63.3633	45.785	60.7698	58.508	59.41	55.3788	48.7439	46.1547	44.2589	53.2371	65.175	53.9015	45.6086	42.3565	59.9166	64.1095	56.6872	46.391	54.5564	71.6297	63.5125	86.1662	66.3598	66.1894	76.6983	49.5214	52.4	53.6855	66.1144	52.5494	56.9259
ENSG00000164919	COX6C	302.116	290.446	221.561	312.841	192.224	269.32	323.857	305.633	284.034	279.82	309.688	307.963	284.637	305.529	303.247	310.835	351.136	315.894	387.234	324.424	291.325	277.331	318.772	330.722	268.339	270.845	286.145	307.794	409.361	328.039	312.091	300.716	285.32	350.056	334.514	338.116
ENSG00000164920	OSR2	25.0721	42.8515	71.0858	53.0329	19.1243	51.9096	48.3561	57.9156	67.0141	64.2209	25.8847	38.4591	29.7741	21.3204	22.2999	18.4115	17.7453	14.5274	19.9851	22.0501	67.7961	56.4691	29.7491	65.1294	31.3516	18.214	15.7176	32.5398	33.9392	41.6897	22.3956	24.1975	21.4048	27.9125	31.2293	20.5589
ENSG00000164924	YWHAZ	167.74	153.819	132.232	137.457	164.641	163.4	162.868	191.704	148.856	162.678	189.649	154.706	211.117	186.363	175.808	166.654	196.604	215.916	278.002	236.224	138.649	173.441	170.247	172.762	133.68	176.226	134.021	188.517	234.759	187.737	203.877	208.766	209.767	215.31	183.773	176.839
ENSG00000164929	BAALC	12.898	9.77776	4.52936	4.28549	25.2539	3.04732	17.0087	11.2977	2.41389	5.03474	51.7694	2.02798	14.068	20.1783	12.2492	3.88976	9.61206	33.3881	7.45714	22.8874	39.5627	14.4988	7.29001	17.6568	6.96703	1.77409	4.77142	27.8455	6.19269	10.0216	29.5391	6.67516	17.2395	14.1205	4.20395	6.38881
ENSG00000164930	FZD6	70.0835	43.5734	41.7708	44.7833	41.1909	52.435	41.9284	35.0823	37.2428	40.2779	72.6009	61.4912	52.3215	63.8661	62.424	48.0601	70.1681	80.8361	71.8272	87.8281	39.1131	29.6517	56.6264	44.5121	47.4629	40.8041	46.3108	40.4347	49.6219	41.6897	88.9068	64.2485	68.611	68.8509	52.5494	52.1753
ENSG00000164932	CTHRC1	3.15869	1.11558	0.88071	1.28565	1.65499	1.5762	1.97776	0.832462	1.14947	1.56636	2.57816	3.11439	3.85425	4.18794	2.04154	1.29659	2.6618	3.67862	3.10217	3.81457	1.61847	0.763096	2.57728	1.05729	0.653159	1.65582	2.38571	1.49363	1.68892	1.87069	3.86132	5.84077	2.54543	4.15952	2.60245	1.80197
ENSG00000164933	SLC25A32	0.789673	0.459358	0.629078	0.964235	0.91944	1.47112	0	0	0.344841	0.447533	0.515632	0.941561	0.578138	1.04698	0.628166	1.12371	1.03515	0.935242	1.78971	0.55823	2.42771	0	0.294546	0	0.653159	0.236545	0.982351	0	0	0.267241	1.15839	0.500637	0.347105	1.53245	0.400376	0.819078
ENSG00000164934	DCAF13	69.6887	43.4421	42.3999	49.176	38.6165	31.6291	38.9618	41.0285	42.8752	47.4385	49.5006	59.0286	50.8762	47.495	58.9691	54.1108	64.5487	52.6853	58.8219	53.3109	32.1896	44.9137	63.1801	32.5647	34.5085	43.1695	30.0319	29.3392	31.9285	31.4009	60.7192	57.5733	54.264	55.4967	57.9545	55.124
ENSG00000164938	TP53INP1	1.64515	0.0656226	0.754894	0.642823	3.18739	2.73208	2.07664	4.16231	1.03452	1.90201	3.09379	2.96954	3.7579	6.37709	3.769	3.28468	2.51392	6.1726	4.29531	7.5361	2.3378	3.59745	2.20909	3.48907	1.52404	2.36545	2.10504	3.62739	3.77995	1.87069	4.24745	2.50319	6.13218	6.67712	5.20489	4.42302
ENSG00000164941	INTS8	15.2012	14.5682	8.93291	12.9636	4.5359	9.98261	14.3387	9.98955	8.96586	13.2022	12.6845	13.6888	13.3935	12.5638	13.4271	14.0031	15.4532	14.6209	14.258	11.7228	8.2722	6.64984	17.3782	8.45836	6.53159	10.408	11.6479	6.29458	6.27311	6.94828	15.9279	16.1873	15.7354	15.434	14.7138	13.4329
ENSG00000164944	VIRMA	57.6461	44.164	38.1221	48.5331	50.4466	50.4384	58.7393	53.2776	52.1859	57.0604	51.2538	63.2294	55.2122	49.2083	57.3987	56.0125	63.7354	57.798	72.2448	56.8464	45.4072	48.1841	71.5746	52.0189	42.1287	54.9968	41.2587	38.1942	45.842	36.2112	68.6349	76.4306	60.5119	62.7211	67.063	58.2365
ENSG00000164949	GEM	6.97545	7.80909	3.27121	5.03545	0.122592	10.2978	5.73549	3.32985	8.27618	9.39819	1.75315	6.30122	4.23968	4.18794	8.79433	7.69307	9.98176	3.211	2.088	3.62849	2.78737	13.8448	3.97637	2.96043	11.2126	12.8917	11.0865	1.38694	11.9028	2.00431	5.69544	5.34013	7.05779	6.56766	10.2096	14.3339
ENSG00000164951	PDP1	30.4024	93.709	98.1362	76.9245	65.0963	103.819	69.0237	58.2724	94.1416	60.0813	21.244	21.2938	17.3441	22.5578	28.346	28.4384	27.5792	32.7646	23.3856	22.9805	54.6685	60.9387	24.3	48.4241	97.3206	113.305	71.5713	55.6911	72.2212	53.9828	25.4847	27.7019	22.5618	24.9571	29.5277	29.8964
ENSG00000164953	TMEM67	3.55353	4.39671	1.00653	5.67827	0.30648	4.93876	1.18665	0.713539	3.6783	1.56636	2.78441	5.64937	4.62511	3.4265	3.769	4.14907	2.43999	3.58509	3.87771	3.07026	2.3378	4.90562	6.99546	1.05729	1.0886	2.12891	1.9647	1.06688	3.53868	2.67241	1.06186	2.16943	3.93385	3.17437	1.90179	2.86677
ENSG00000164961	WASHC5	43.9585	26.8396	32.5863	33.8553	19.9212	34.6764	29.8641	27.947	31.8403	32.4461	41.663	42.8772	42.6859	41.3083	45.6206	37.1688	41.3319	33.6064	37.8226	40.6577	30.751	33.7943	30.1173	27.5954	26.7795	24.1276	33.9613	28.9124	37.3974	34.3405	37.1652	35.2115	48.5946	42.3614	45.2425	43.4931
ENSG00000164967	RPP25L	5.72513	5.05294	7.54894	5.35686	3.0648	4.09812	4.64772	5.23262	2.29894	3.80403	8.25011	8.6189	7.90122	9.04214	6.36019	7.43376	8.05935	3.211	5.66742	5.76837	2.51763	3.59745	8.98365	5.60366	3.59237	3.19336	2.52604	4.05414	2.81486	2.27155	6.4677	10.1796	8.21481	5.36359	8.10762	6.79835
ENSG00000164970	FAM219A	17.2412	13.7151	20.6338	15.9634	13.3012	15.9722	14.4376	13.3194	19.3111	17.1181	16.1908	12.3851	16.1879	21.0349	16.4108	16.0777	18.2629	15.8679	14.3774	11.9089	16.3646	16.7881	13.9173	12.899	15.0226	17.8592	18.9453	13.8694	10.8573	12.4267	15.7349	7.00892	14.6941	12.4785	17.8167	16.6273
ENSG00000164972	C9orf24	1.0529	0.656226	0.377447	1.49992	0.490368	0.31524	0	0.713539	0.689682	0	0.309379	1.23127	0.674495	0	0.235562	0.605073	0.147878	0.311747	0.298286	0.651268	0.629407	0.436055	0.810001	0.422918	0.870878	0	0.140336	0	0.402123	0	0	0	0.347105	0.766227	0.100094	0.982894
ENSG00000164975	SNAPC3	15.7277	13.3214	16.4818	11.2494	11.2172	11.9791	15.9209	12.6059	7.81639	15.5518	18.769	17.0205	20.5239	15.7048	22.614	14.8675	17.5975	15.0262	18.3744	17.8633	17.7133	16.6791	16.4209	19.6657	14.4783	10.2897	14.5949	9.49522	12.0637	14.5647	19.1135	21.6943	22.5618	17.6232	13.813	15.6444
ENSG00000164976	MYORG	4.07998	3.60924	7.04568	2.35702	2.39054	6.83021	3.16441	3.68662	5.40251	5.25851	6.29071	7.53249	7.5158	10.3747	3.53344	4.92702	7.54177	5.89202	7.69577	8.28041	5.03525	3.37943	5.08092	3.48907	3.26579	4.02127	6.17478	2.77388	5.2276	4.67673	5.69544	3.50446	7.752	5.91089	6.60621	7.20789
ENSG00000164978	NUDT2	6.77803	5.57792	9.81362	7.07105	4.78109	3.1524	8.50435	3.5677	5.6324	4.92286	4.33131	8.83619	5.2996	6.18673	9.73658	8.12527	9.90782	6.0479	8.23268	5.95445	5.21508	4.46957	8.61546	2.96043	4.57211	5.67709	4.91175	8.21496	6.27311	4.27586	6.66077	5.17325	5.32227	9.5231	6.40602	9.17368
ENSG00000164983	TMEM65	63.0422	59.7822	62.0271	44.8905	60.1927	56.7433	49.345	58.867	50.4617	48.5573	88.2761	67.6475	79.2049	67.4829	92.7331	92.8355	91.6104	84.2341	65.6825	75.5471	77.6867	68.4607	57.6573	58.0455	66.2956	59.4912	66.3788	46.9427	37.7995	59.7285	72.7858	55.4039	81.2225	64.9103	71.1669	64.1338
ENSG00000164985	PSIP1	82.1918	53.548	38.248	54.7471	31.5674	39.8254	44.7962	36.6283	41.6108	50.4593	58.6789	72.7899	68.5094	49.3035	85.5877	69.9292	57.9681	53.0906	55.9584	55.5438	39.7425	44.3686	79.5274	45.9923	43.7616	61.8566	52.0646	31.0462	29.9984	39.1509	53.7688	46.2255	61.0904	53.5264	66.5625	66.0996
ENSG00000164989	CCDC171	2.56644	1.57494	0.251631	0.428549	1.16462	1.26096	0	0	1.60926	1.11883	1.9594	2.46254	0.963564	0.190361	0.706687	1.38302	0.369695	1.12229	1.61074	0.744306	0.449576	0.654083	2.35637	1.48021	0.653159	0.827909	0.140336	0.640127	0.241274	0.133621	0.772263	0.166879	1.27272	0.109461	0.50047	0.819078
ENSG00000165006	UBAP1	12.2399	16.2088	13.0848	14.7849	13.7916	21.5414	16.712	11.4166	13.104	13.7616	15.8815	11.3712	13.9717	13.2301	15.7042	12.793	19.372	13.3428	16.704	13.9557	12.5881	14.2808	17.7464	11.8417	15.8935	14.5475	13.0512	13.4427	19.0606	12.0259	12.2597	17.5223	20.3635	18.0611	18.0169	16.3816
ENSG00000165028	NIPSNAP3B	0.723867	0.393735	0	0.74996	0	0	1.48332	0	0	0.223766	0.412505	0.869133	0.674495	0.856624	0.0785208	0.777951	0.221817	0.249398	0.178971	1.02342	0.17983	0	0.515455	0.422918	1.0886	0	0	0.320064	0.402123	0	0	0.667516	0.578508	0.328383	0.300282	0.163816
ENSG00000165029	ABCA1	7.89673	10.7621	10.3169	12.3208	12.8109	9.77245	21.2609	17.9574	4.48293	11.0764	8.04385	8.03948	6.35952	12.1831	5.41794	4.49483	8.05935	8.57305	9.24685	9.21079	17.4436	7.63096	13.5491	10.4672	16.0024	6.62327	14.0336	13.4427	6.19269	13.6293	14.2869	10.1796	18.2808	12.588	5.0047	13.5148
ENSG00000165030	NFIL3	15.267	22.8367	132.987	25.8201	22.3117	133.872	22.5464	22.7143	139.546	40.2779	23.3066	25.7843	47.1183	19.6072	21.2006	28.6978	29.3538	20.7624	28.8144	16.2817	43.7887	145.86	24.5209	27.8069	40.7136	168.893	34.9436	19.4172	133.826	21.2457	26.3535	25.0319	19.2065	19.9219	51.9488	42.3463
ENSG00000165046	LETM2	6.97545	4.19984	1.76142	6.10682	4.10683	7.77593	7.71325	4.638	6.78187	3.80403	5.98133	5.57694	7.41944	11.0409	7.61652	9.42185	8.20722	14.6209	12.7666	15.7235	4.58568	3.9245	5.81728	4.12345	2.50377	3.07509	2.52604	4.48089	5.14717	10.2888	16.3141	10.3465	15.2726	10.0704	8.30781	9.4194
ENSG00000165055	METTL2B	27.9676	19.5555	13.2106	21.2132	15.5079	18.389	21.0631	23.5468	22.2997	22.2648	24.8534	33.4616	25.9199	24.9373	28.0319	27.3147	24.8435	30.8942	23.5646	30.1444	16.5444	24.6371	33.6519	17.4454	21.9897	24.2459	16.9806	12.3758	18.8193	14.6983	26.3535	22.6956	21.8676	25.6139	27.7261	29.8145
ENSG00000165060	FXN	10.0025	7.48097	3.90029	6.21396	4.71979	4.30828	4.64772	8.32462	9.65555	9.2863	3.9188	7.67734	4.81782	4.66384	6.75279	8.90322	8.13328	6.60904	6.32365	6.79179	6.29407	5.12365	6.18546	4.6521	3.37465	5.55882	4.21007	3.30732	3.13656	4.00862	8.78449	11.8484	3.58675	7.44334	8.00752	7.04407
ENSG00000165071	TMEM71	0	0.328113	0.377447	0.107137	0.061296	0.840641	0.0988878	0	0.114947	0.559416	0.206253	0.0724278	0.0963564	0.951805	0.235562	0	0.0739389	0.405271	0.298286	1.30254	0.269746	0.436055	1.03091	0.317188	0	0	0	0	0.321698	0.534483	1.54453	1.00127	0.925612	0.109461	0.600564	0.982894
ENSG00000165072	MAMDC2	1.57935	0.787471	0	0.642823	0.30648	0	0.395551	0	0	0.111883	0.103126	0	0.0963564	0.380722	1.25633	0.950829	1.3309	0.311747	0.298286	0.372153	0	0.109014	0.0736364	0.317188	0.10886	0.236545	1.12269	0	0	0.267241	0.579197	0.667516	0.231403	1.31353	0.400376	0.245723
ENSG00000165084	C8orf34	3.35611	4.39671	1.38397	4.82117	2.20666	4.30828	4.15329	8.32462	1.03452	4.58721	3.19692	4.05595	2.89069	4.28312	2.12006	3.28468	1.55272	6.1726	3.04251	4.93103	4.58568	0.87211	3.16637	6.23804	4.24553	2.36545	1.26302	5.97452	3.13656	3.60776	5.01971	2.00255	3.47105	4.81628	3.50329	3.19441
ENSG00000165097	KDM1B	8.29157	10.959	4.52936	6.96392	14.2207	7.46069	18.5909	5.94616	6.55198	8.83877	3.9188	5.93908	6.74495	6.66263	7.69504	5.44566	8.20722	9.88239	8.17302	9.95509	9.4411	11.5555	9.4991	11.1016	8.9265	8.27909	11.9285	12.0557	12.7071	8.28449	13.3215	10.0127	12.033	7.77173	10.1095	8.51841
ENSG00000165102	HGSNAT	101.407	94.5621	165.825	87.9596	112.294	146.271	96.3167	104.533	191.961	115.24	108.489	129.284	117.458	110.219	107.731	160.863	143.22	124.855	137.927	115.088	81.4632	114.464	101.839	85.3237	113.105	168.657	101.603	118.103	161.01	132.285	119.122	141.18	117.784	106.615	149.741	125.974
ENSG00000165105	RASEF	0	0	0	0	0.551664	0	1.28554	0.594616	0	0.111883	0	0	0	0	0	0	0	0.218223	0.119314	0.279115	0	0	0	0	0.10886	0	0	0.853503	0.402123	0.801724	0	0	0	0	0.50047	0.0819078
ENSG00000165113	GKAP1	1.84257	2.16555	7.67475	2.8927	3.0648	6.51497	5.73549	4.638	6.20714	4.92286	1.44377	4.05595	3.17976	4.09276	2.43414	4.49483	2.73574	2.05753	3.28114	4.65191	2.87729	4.68759	1.17818	6.76669	2.72149	6.505	2.66638	3.20064	6.59481	4.54311	2.99252	8.84459	4.28096	3.06491	3.70348	3.84967
ENSG00000165115	KIF27	2.1716	2.16555	2.26468	0.964235	3.18739	1.0508	0.791102	1.42708	4.94272	0.895065	1.75315	5.14237	1.44535	1.14217	3.92604	2.50673	2.88362	3.42922	4.23565	3.62849	2.78737	1.09014	3.68182	2.64324	2.28606	2.01064	1.9647	0.533439	2.33231	0.133621	1.93066	1.16815	2.31403	3.06491	1.90179	3.27631
ENSG00000165118	C9orf64	0.460643	0.26249	0.503263	0.107137	0	0	0.0988878	0	0	0	4.53756	0.796705	4.52875	5.33011	1.09929	1.12371	0.443634	0.0623495	0	0	3.05712	1.09014	0	2.8547	0.544299	1.77409	0.421007	0	0	0	1.64106	1.66879	0	0	0	0
ENSG00000165119	HNRNPK	414.842	374.246	352.032	383.551	374.028	403.928	447.764	353.202	393.349	346.838	288.96	341.569	322.987	355.404	342.822	377.047	387.736	378.742	381.149	365.826	328.28	339.033	378.786	346.158	387.214	357.42	329.789	351.963	366.092	381.487	381.015	354.618	379.038	347.648	348.127	421.252
ENSG00000165121	ENSG00000165121	0.987091	0.393735	1.38397	0	0.61296	1.5762	0.593327	0.237846	1.37936	0.671299	0.206253	1.3037	0.289069	0.571083	0.471125	0.950829	0.295756	0.935242	1.31246	0.279115	0.449576	0	0	1.05729	0	1.53755	0.842015	0.106688	0.160849	0.668104	1.25493	0.500637	1.04131	0.328383	1.10103	0.245723
ENSG00000165124	SVEP1	19.2154	13.7807	14.0914	16.8205	6.37478	14.8163	19.6787	10.9409	13.2189	20.8103	10.1064	27.595	14.2607	15.7048	15.3901	16.4234	14.0484	4.73856	10.0821	9.86206	10.4302	17.2242	18.4827	17.7626	12.3012	18.4505	15.2966	4.58758	10.3748	4.40948	15.6383	22.028	12.7272	16.0908	17.6166	26.2105
ENSG00000165138	ANKS6	13.227	11.7464	6.79404	11.678	12.9947	10.9283	7.21881	9.87063	8.62102	4.69909	14.3346	16.586	23.1255	11.1361	16.1753	16.5099	16.8581	15.7432	14.9143	18.1425	6.29407	6.75885	15.1691	9.62138	9.57966	14.0745	12.6302	7.57484	8.68585	8.68535	16.9898	15.0191	14.1156	14.6678	20.1189	16.5454
ENSG00000165152	PGAP4	51.6578	26.9053	36.2349	21.856	27.7671	31.6291	23.1397	23.19	34.1393	22.7123	57.132	65.692	57.1393	56.7275	67.2138	69.0648	60.4081	54.4623	72.8413	67.4527	29.0426	35.4295	52.061	34.3621	32.4402	40.8041	41.6797	23.8981	34.9847	32.7371	54.1549	69.0879	50.793	55.0589	50.4474	45.0493
ENSG00000165156	ZHX1	45.143	37.1424	27.9311	31.7126	25.3152	27.2157	26.403	39.2447	38.1624	38.5997	31.3504	49.3957	26.1126	29.5059	38.0826	37.8603	38.2264	46.9491	44.6832	38.1457	31.0207	22.7839	50.6619	26.4324	22.9694	18.6871	26.8041	24.4315	20.267	18.7069	42.0883	45.7249	45.5864	45.9736	38.7364	41.1996
ENSG00000165169	DYNLT3	28.8889	28.6771	19.2498	37.0695	23.7215	61.3668	51.4216	33.4174	31.4955	34.0125	45.5818	34.041	38.6389	46.4481	47.5836	49.0109	40.001	59.6996	55.3021	66.6154	30.8409	36.1926	25.92	41.3402	43.2173	37.0194	47.1528	42.035	52.1955	42.625	45.3705	81.1032	42.1154	47.1777	33.9319	41.9368
ENSG00000165171	METTL27	0.32903	0.524981	0	0.535686	0	0	0	0.237846	0.114947	0.33565	0.103126	0.506994	1.25263	0.190361	0.392604	0.259317	0.369695	0	0.4176	0.372153	0	0.109014	0.0736364	0.634377	0.762018	0.473091	0	0	0.160849	0	0	0.166879	0.925612	0.218922	0.200188	0
ENSG00000165175	MID1IP1	31.1921	17.2587	9.6878	14.2492	11.4623	11.0334	11.3721	16.6492	14.8282	17.6775	36.0942	25.1324	26.5944	32.0758	42.2442	31.896	35.4907	36.8485	25.3543	34.9824	16.994	12.7546	25.5518	14.2735	22.0985	17.8592	21.7521	24.6449	8.92712	20.7112	28.3807	24.3643	33.9005	37.8735	40.0376	35.6299
ENSG00000165185	KIAA1958	1.18451	0	1.13234	0.428549	0.91944	0.10508	0.0988878	0.475693	1.14947	0.223766	0.515632	0.362139	1.44535	0.380722	0.549646	1.72878	1.03515	1.12229	1.37211	1.9538	0.0899152	0.654083	0.589092	0.528647	0.10886	0.236545	0	0.746815	1.20637	0.400862	2.12372	4.17198	0.462806	0.656766	1.20113	0.245723
ENSG00000165195	PIGA	1.77676	11.8777	17.9916	11.1423	7.662	31.6291	4.35106	8.68139	46.0937	13.3141	2.88754	2.24526	2.69798	4.66384	4.78977	3.45756	3.0315	2.61868	1.96868	2.51203	12.0486	30.3058	2.28273	8.66982	17.7441	38.5569	19.3663	9.70859	35.7889	10.6897	1.54453	0.667516	2.31403	4.37844	3.10292	5.16019
ENSG00000165209	STRBP	10.7922	5.97165	10.946	9.74948	11.4011	3.78288	9.39434	6.06508	8.39113	11.8596	11.3439	6.37364	10.8883	10.8506	11.6211	10.1134	9.53812	10.6929	10.1417	8.65256	7.91254	7.84899	12.5918	8.77555	8.27334	8.04255	8.27981	9.06847	3.37783	8.28449	10.329	6.17453	11.6859	16.3097	10.9103	15.5625
ENSG00000165215	CLDN3	0	0	0.377447	0	0.061296	0	0	0	0	0	0	0	0	0	0	0	0	0	0	0	0	0	0	0	0	0	0.280672	0	0	0.133621	0	0	0	0	0	0
ENSG00000165219	GAPVD1	42.7082	38.1923	32.9637	31.6055	41.5587	44.554	35.0063	40.196	39.1969	49.0048	34.9598	34.7653	23.4146	27.7927	33.2143	32.5011	25.7308	40.9012	36.6891	41.0299	49.9029	45.3497	40.9419	35.4194	38.3186	35.7184	30.5932	32.113	24.0469	32.2026	47.3976	27.3682	36.3303	32.4004	27.8261	37.2681
ENSG00000165233	CARD19	52.3817	50.6606	55.2331	48.7474	47.1366	58.5296	44.0051	41.742	63.3358	54.2633	62.4946	72.2105	61.379	66.8167	62.7381	59.9022	76.4529	50.2848	59.7764	57.2185	33.5384	51.6725	58.3937	34.2564	40.8224	51.5669	46.3108	35.9538	50.5066	44.4957	56.4717	65.4166	48.2475	57.7954	70.5663	57.9907
ENSG00000165240	ATP7A	15.2012	10.0403	6.4166	10.928	7.04904	6.83021	6.52659	9.98955	12.8741	13.3141	7.4251	11.5884	6.93766	11.0409	10.2862	11.41	8.13328	11.6905	9.66445	8.93167	9.53101	11.3374	11.1927	9.19847	9.57966	8.16082	11.3672	8.21496	13.27	6.68104	11.777	11.6815	12.4958	11.7123	10.7101	14.0881
ENSG00000165244	ZNF367	48.8281	63.9164	17.4884	50.1402	10.7268	26.7954	26.5019	28.5416	47.9329	56.7248	34.7536	41.0665	44.4203	40.2613	50.2533	55.1481	43.9197	51.7501	34.5415	46.147	31.3804	44.0416	49.7046	37.534	43.3262	47.4274	55.994	25.8185	21.9559	30.0647	30.4079	36.0459	37.1402	38.8586	50.047	55.5335
ENSG00000165246	NLGN4Y	0	0	0	0	0	0.21016	0	0	0	0.111883	0	0	0	0	3.06231	0.86439	0	0.0623495	0	0	0	0	0	0.105729	2.61263	1.18273	0.561343	0	0	0.801724	0	0	0	0	0	0
ENSG00000165259	HDX	1.25032	14.1745	9.93944	6.32109	17.1016	13.3452	11.0754	14.6276	20.3456	13.426	3.40317	3.54896	2.02348	2.28433	0.94225	2.59317	2.6618	2.40045	1.07383	2.04684	14.5663	19.6225	1.32546	14.1678	7.40246	7.09636	8.27981	7.25477	6.27311	13.6293	2.70292	3.1707	1.73552	2.40814	5.30499	4.25921
ENSG00000165264	NDUFB6	45.0772	45.0171	19.8789	46.2833	17.1016	24.1684	31.0508	30.92	37.2428	40.2779	35.2692	41.139	35.5555	28.5541	47.6621	37.2552	45.5464	26.3115	27.9195	34.5172	22.9284	34.8844	39.5428	30.3444	31.6782	27.2027	43.0831	31.0462	32.9741	30.3319	41.7987	33.7096	44.6608	52.3223	41.8393	44.9674
ENSG00000165271	NOL6	12.898	23.4273	33.467	32.6768	18.5727	31.8393	23.5353	18.6709	27.5873	20.4746	9.69388	16.8032	17.4405	19.0361	16.0968	13.3116	12.9393	13.9039	13.6018	12.4671	15.0158	32.3771	17.0837	18.1855	23.296	29.0951	20.6294	17.2834	35.9498	17.7716	17.569	15.8535	14.9255	19.3746	21.2199	15.4806
ENSG00000165272	AQP3	0	0	0	1.60706	0	4.83368	1.18665	0	0.574735	1.00695	1.03126	0	0.192713	0.571083	0	0	0.369695	0.155874	0.119314	0	0	0.981124	0	0.740106	0	0.827909	0.421007	0.106688	3.21698	0.534483	0.482664	0	0.231403	0	0.400376	0.0819078
ENSG00000165280	VCP	135.034	147.52	130.848	152.563	178.249	131.245	150.804	149.962	154.489	167.713	151.389	147.246	168.816	146.483	146.206	156.628	143.589	128.409	146.458	117.693	148.9	169.08	169.069	148.973	145.981	180.602	161.667	130.906	136.883	145.379	147.406	142.682	144.858	139.672	152.744	147.025
ENSG00000165282	PIGO	3.94837	3.74049	4.52936	4.71404	1.83888	5.14892	3.65885	5.58939	5.05767	4.02779	4.22818	2.31769	3.0834	6.09155	4.55421	5.61854	2.43999	4.36446	6.86057	2.97722	5.21508	4.14252	2.50364	5.07502	2.93921	2.24718	5.05209	2.45382	4.18208	2.40517	1.83412	2.83694	4.04955	5.69197	5.70536	6.14309
ENSG00000165283	STOML2	86.0744	68.3131	78.2573	77.4602	77.9072	64.0989	82.3735	58.3913	74.8305	80.444	70.6415	65.5471	75.5434	73.7649	78.9919	89.8101	96.5643	57.1745	64.7876	58.7071	65.2784	60.2846	78.9383	59.9486	66.9488	85.2746	97.2527	50.1433	54.4474	60.1293	84.8524	76.4306	90.5943	81.6579	72.0677	84.9384
ENSG00000165288	BRWD3	12.569	10.4996	16.6077	10.6066	12.7496	11.3487	16.9098	14.3897	15.5178	11.6359	5.8782	10.5745	11.4664	6.47227	11.3855	8.12527	7.68965	12.2205	12.2297	10.6064	12.678	12.9726	10.0146	9.51565	13.8252	10.9994	8.98149	10.6688	13.833	9.08621	14.2869	8.51083	13.0743	12.8069	6.30593	13.2691
ENSG00000165304	MELK	43.8269	50.9231	20.6338	46.6047	29.6673	27.7411	36.4896	22.1197	43.7948	58.6268	43.5193	32.5925	54.1523	39.3095	41.2234	55.8396	48.8736	29.3666	23.0276	31.0748	30.751	52.6537	38.291	39.9657	38.9718	46.7177	62.5898	17.9236	27.4248	27.125	25.2916	21.0268	24.7601	27.5842	53.5503	51.6019
ENSG00000165312	OTUD1	5.52771	137.217	63.2853	102.745	32.3643	174.748	107.59	139.378	117.821	118.484	4.84694	3.33168	3.46883	5.52047	3.53344	5.5321	5.47148	4.73856	3.16183	4.93103	281.435	197.751	4.49182	199.3	144.675	68.2434	98.3754	48.863	54.93	60.3966	3.66825	1.16815	3.58675	8.10011	3.20301	3.52204
ENSG00000165322	ARHGAP12	47.841	24.8053	24.6599	21.5346	14.5884	31.7342	28.4797	35.7959	26.2079	20.9222	37.1255	52.7274	30.545	34.265	43.579	34.4027	43.9937	38.6255	46.2939	44.7514	30.5712	24.092	52.871	25.1636	22.534	26.1383	24.2781	18.0302	30.8026	21.3793	38.9028	47.8943	41.5368	38.9681	34.1321	33.1727
ENSG00000165338	HECTD2	7.17286	7.74346	4.52936	4.39262	3.49387	9.66737	6.32882	4.16231	4.71283	2.79708	11.5501	10.9366	9.92471	7.89998	8.55877	7.69307	9.09449	10.9735	10.8576	9.67598	4.58568	9.15716	8.39456	4.6521	5.33413	6.38673	6.31511	5.01433	5.2276	6.28017	10.7152	12.0153	8.44621	5.47305	6.8064	5.16019
ENSG00000165355	FBXO33	29.2179	29.2677	34.096	26.6772	20.3503	30.0529	19.9753	19.8602	39.5418	26.5163	25.1628	23.7563	18.6931	19.6072	26.0689	28.0927	26.0265	18.3307	19.8062	20.9336	22.9284	30.6329	27.0982	29.6043	21.0099	25.7835	23.7168	20.8041	26.3792	21.9138	21.4303	22.3618	23.4874	25.7233	22.8214	27.2753
ENSG00000165359	INTS6L	0.460643	1.77181	1.88723	1.60706	0.245184	1.0508	0.791102	0.713539	3.21852	1.90201	2.37191	1.88312	1.92713	0.380722	2.04154	1.9881	3.10544	1.43404	1.31246	2.79115	3.59661	1.52619	0.515455	1.58594	1.85062	0.827909	1.82437	0.746815	2.89528	1.60345	0.868796	0.333758	2.54543	1.42299	0.800752	2.94868
ENSG00000165389	SPTSSA	42.7082	21.393	21.137	28.7128	9.62347	34.8866	29.073	33.1796	29.5414	29.0896	36.8161	38.3143	41.5296	36.93	50.803	42.9602	45.7682	39.0931	35.6153	34.4242	22.299	28.7796	38.291	23.7891	23.8403	27.4393	23.0151	21.3376	27.3443	20.0431	38.034	37.8816	34.5948	39.7343	39.1368	39.971
ENSG00000165392	WRN	50.6707	36.0268	35.48	31.3912	36.2872	27.3208	34.3141	35.4391	35.7485	35.467	28.0504	40.9217	23.8	33.4083	32.5861	33.0197	26.1744	46.1074	42.8935	46.4261	28.0535	28.9977	47.7901	29.3928	24.058	24.6007	24.1378	24.4315	21.9559	21.3793	42.3779	37.5478	37.603	26.4896	34.8327	36.1214
ENSG00000165406	MARCHF8	22.7689	19.0962	15.0979	18.5347	18.2049	18.5992	21.3598	24.4982	14.7132	20.6984	27.2254	22.5975	26.498	21.1301	20.5725	17.8929	22.3296	24.7216	24.5191	27.0741	24.5469	16.8971	19.44	21.0402	19.0505	19.515	20.3487	18.6704	18.7389	24.5862	28.9599	22.028	22.9089	25.0666	25.1236	22.4427
ENSG00000165410	CFL2	197.682	131.77	95.7457	142.278	104.203	149.424	134.982	119.875	133.453	152.161	204.087	166.874	168.046	213.299	194.339	187.4	176.344	236.46	213.572	211.104	135.592	129.508	165.977	150.876	128.999	101.596	142.301	108.395	129.886	104.892	189.301	211.936	182.461	206.115	187.576	231.717
ENSG00000165416	SUGT1	98.4459	101.977	90.4615	105.316	111.62	94.467	99.2833	83.8409	94.4864	98.5691	81.9854	86.189	93.6584	86.7094	104.04	106.666	101.37	93.493	109.65	89.5958	91.4438	102.909	125.771	108.901	103.635	141.218	99.2174	77.0286	114.122	98.8793	84.4663	80.9364	89.2059	79.1403	104.298	112.541
ENSG00000165417	GTF2A1	77.0589	45.4108	21.8919	45.1048	23.0473	47.181	53.1027	51.4937	53.1055	51.0187	63.0102	63.8089	62.5353	65.8649	67.5279	70.9664	70.7596	62.1001	69.4409	86.8047	40.4618	46.4399	79.0855	39.7543	38.3186	49.438	51.3629	34.0334	47.6918	38.0819	71.1447	58.2408	64.0986	66.2239	73.7693	82.1536
ENSG00000165424	ZCCHC24	173.07	167.666	196.524	164.134	115.42	205.747	165.044	146.989	151.155	162.007	159.124	178.752	169.009	166.756	112.913	136.055	163.183	114.629	127.786	145.233	172.637	223.042	141.75	177.308	157.738	189.355	147.633	197.586	277.626	211.655	148.661	182.399	147.982	161.674	165.355	167.747
ENSG00000165434	PGM2L1	25.2695	28.8083	43.029	21.106	99.2382	124.205	65.2659	42.4556	53.6802	33.565	30.8348	22.7423	28.8106	27.3168	51.8237	35.7858	35.9343	50.8772	40.0299	38.89	65.9978	71.404	14.8746	66.9268	130.849	146.658	105.112	84.6035	163.664	72.0216	45.0809	30.0382	35.0576	24.9571	17.3163	25.1457
ENSG00000165449	SLC16A9	0	0.26249	0.754894	0	1.34851	0.5254	0	1.07031	0.114947	0.223766	0.206253	0	0	0.190361	0	0.086439	0	0	0.119314	0	0.0899152	0.654083	0.147273	0.740106	0.21772	1.53755	0.982351	0.426751	0	0.668104	0	0	0	0	0.100094	0
ENSG00000165458	INPPL1	219.99	185.712	259.432	198.311	244.571	195.554	138.74	193.012	164.949	165.699	258.125	224.454	243.396	299.438	229.202	253.18	238.527	238.144	241.79	214.36	247.447	189.03	198.082	214.842	186.477	182.731	174.297	187.984	168.409	206.979	227.528	266.506	230.362	248.257	209.897	201.493
ENSG00000165475	CRYL1	16.1883	17.39	13.9655	13.8207	12.627	13.3452	15.822	19.6223	13.5637	18.1251	19.4909	23.2493	15.2243	9.04214	24.3414	31.5502	20.2593	26.7791	23.0873	24.0969	9.53101	14.0628	22.0173	10.3615	19.7036	22.117	20.91	20.4841	16.8892	16.0345	25.0986	18.1898	27.3056	22.4395	19.4182	26.4562
ENSG00000165476	REEP3	101.276	89.1811	75.2378	81.6385	67.6095	87.4266	89.9879	102.155	85.2907	90.1778	81.9854	93.7215	76.507	89.1841	114.326	96.1202	90.871	113.881	99.2694	119.74	74.1801	71.077	103.606	71.1559	83.7132	81.4899	93.183	94.2054	85.4109	92.1983	89.3895	100.795	110.264	112.964	107.901	107.545
ENSG00000165480	SKA3	42.2475	20.2118	12.7074	24.8558	10.1751	13.3452	10.581	12.7248	20.3456	30.3203	24.1316	24.4806	35.9409	28.1734	40.9879	50.0482	45.6943	30.4889	22.1924	29.9583	12.4083	21.6937	38.1437	13.7448	19.4859	21.7622	27.5058	8.53503	16.6479	15.2328	26.6431	26.8675	30.6609	31.5248	46.2435	57.9907
ENSG00000165487	MICU2	36.5882	39.8329	24.4082	35.6767	24.7023	45.0794	39.8518	42.5745	44.2546	39.0472	48.8819	44.8328	39.8915	42.0698	42.9509	36.6501	40.4446	33.1699	42.2372	45.7748	32.3695	46.8759	42.4146	37.0053	39.2984	36.0732	30.4529	25.1783	35.0651	24.7198	39.1924	39.8841	37.8344	37.6546	47.7449	37.5957
ENSG00000165490	DDIAS	9.27866	5.70916	3.39702	6.96392	4.10683	2.94224	6.32882	2.14062	10.0004	10.2933	7.32197	7.60492	8.76843	9.99395	13.9767	9.94049	13.4569	9.63299	6.6816	8.00129	4.22602	7.52195	11.1927	5.18075	6.09615	7.45118	7.99914	4.16083	4.10165	6.28017	6.66077	4.17198	10.1817	7.99065	13.7129	10.8118
ENSG00000165494	PCF11	44.814	37.9955	42.2741	38.5694	28.2574	34.2561	28.4797	26.5199	36.6681	35.0194	31.4535	45.8468	54.345	46.2577	48.2118	50.4804	55.6021	44.7357	50.4103	47.9147	34.977	34.7754	47.0537	32.8819	64.445	50.9755	35.2243	42.035	41.8208	30.0647	43.1502	43.3886	39.6856	37.8735	46.3435	49.7181
ENSG00000165501	LRR1	53.5004	41.6703	25.4148	49.8188	28.8704	23.9583	30.9519	33.7742	44.8293	61.0882	39.0849	40.632	50.7798	43.1167	55.4357	60.5938	64.7705	47.3544	30.8427	42.8906	21.7595	36.6286	52.7973	32.036	36.468	49.2015	50.2402	27.2054	32.8132	30.4655	51.6451	39.8841	44.7765	51.5561	72.9686	74.4542
ENSG00000165502	RPL36AL	182.941	201.264	192.372	208.917	181.559	170.86	208.851	199.315	180.352	184.495	156.03	192.078	179.319	182.556	235.013	197.34	200.375	169.559	199.971	160.305	176.144	194.263	210.895	191.899	210.099	218.923	186.787	234.713	241.354	195.888	188.915	181.231	185.701	176.561	177.867	191.009
ENSG00000165506	DNAAF2	5.3961	2.09992	2.3905	3.64266	1.22592	5.254	4.8455	2.25954	5.97724	3.13273	6.08445	5.64937	4.72146	3.9024	9.65806	6.22361	6.80238	6.76492	5.4288	5.95445	1.34873	2.72534	7.58455	2.43178	2.50377	3.07509	4.63108	2.34713	4.10165	1.46983	7.3365	6.50829	7.2892	7.99065	7.80734	8.84605
ENSG00000165507	DEPP1	3.55353	0.26249	0.125816	1.39278	0.61296	1.0508	3.55996	2.14062	0.229894	0.559416	3.40317	3.04197	2.50527	2.95059	0.706687	0.432195	1.7006	3.24217	4.53394	5.30318	2.15797	0.87211	3.01909	2.32605	0	0	0.280672	1.92038	1.93019	3.34052	3.66825	3.50446	3.12394	4.15952	1.20113	0.982894
ENSG00000165511	ZNF22-AS1	5.3961	2.69053	1.38397	2.99984	2.02277	2.20668	2.07664	2.02169	3.6783	1.00695	3.9188	4.20081	2.60162	2.85541	3.21935	2.85249	3.25331	3.14865	5.72708	3.44242	1.52856	0.87211	2.50364	0.951565	0.979738	4.02127	1.54369	2.77388	0.965094	2.00431	3.18559	2.67007	3.47105	1.64191	2.40226	1.47434
ENSG00000165512	ZNF22	82.9157	56.0417	33.2153	51.4258	50.5692	58.1093	53.3005	67.0727	64.3703	62.207	79.4073	86.4788	73.3272	83.4733	89.0426	103.468	88.5049	84.7017	99.9256	90.9914	60.3331	58.6494	78.1283	65.9752	46.4831	77.5869	79.7107	56.6512	63.9375	54.9181	88.4241	82.1045	77.8671	90.6337	93.688	88.3785
ENSG00000165516	KLHDC2	46.6565	33.8612	50.4521	35.0339	42.4168	43.1879	32.1385	43.1691	37.7026	39.7185	46.51	63.3743	39.6025	45.877	53.2371	39.8484	41.9234	48.1026	49.933	55.6369	35.6064	34.9934	47.0537	31.0845	34.7263	34.1808	40.9781	39.3678	35.0651	41.2888	58.4024	51.3988	56.2309	56.4819	48.6457	47.5065
ENSG00000165521	EML5	1.18451	0	0	0.107137	1.77758	0.5254	0.395551	0.118923	0.459788	0.111883	0.206253	0.65185	0.481782	0.380722	0.471125	0.605073	0.887267	0.498796	0.178971	1.2095	0	0.218028	0.441819	0	0	0	0.280672	0	0	0	1.64106	0.667516	1.50412	0.328383	0.900847	1.31053
ENSG00000165525	NEMF	63.5029	54.7949	63.2853	51.533	65.7706	56.0077	59.926	62.7915	61.8415	64.1091	74.5603	78.3668	73.9053	73.86	100.114	93.1813	73.7911	88.7545	112.394	88.1072	78.3162	80.6702	78.791	75.2794	60.6349	76.9956	54.0293	59.8519	69.6477	60.9311	78.5778	90.9491	64.6771	79.9065	81.977	79.0411
ENSG00000165526	RPUSD4	29.1521	29.5958	31.9572	29.2484	32.0578	24.4837	20.4698	26.0442	31.9553	30.9916	19.6971	22.8872	26.498	25.1276	29.0527	31.2909	26.5441	24.2851	29.053	25.9577	16.4545	19.0774	37.4073	23.5777	27.8681	34.2991	28.9092	21.871	35.7889	25.9224	25.8708	22.3618	31.2394	27.1463	30.0282	24.2447
ENSG00000165527	ARF6	97.9853	108.54	87.0644	106.173	108.862	112.541	104.327	98.2306	114.717	105.953	93.4325	105.527	113.219	99.178	124.377	135.277	137.97	115.845	112.155	110.716	80.1145	104.98	114.136	80.4601	98.4092	116.735	118.022	113.623	111.308	102.621	111.785	112.81	120.908	108.585	130.623	134.656
ENSG00000165533	TTC8	35.3379	17.3244	13.8397	20.5703	4.71979	20.2805	17.602	23.0711	24.8285	18.7964	29.0816	37.0106	21.1984	23.5096	39.5745	33.8841	38.0786	20.1701	28.3371	27.7254	14.2066	12.9726	36.0082	18.3969	25.0377	10.6445	11.7882	11.3089	9.73137	10.4224	38.5166	31.5402	31.5865	32.4004	38.9366	31.2069
ENSG00000165568	AKR1E2	0.131612	0.328113	1.00653	1.39278	1.10333	1.0508	1.97776	0.832462	0.344841	0.559416	0.618758	1.95555	1.92713	1.04698	1.64894	1.9881	1.55272	1.34051	1.01417	1.30254	0.989067	2.18028	0.883637	1.58594	0.435439	1.53755	0.421007	0.533439	0	0.935345	2.22026	1.00127	1.50412	0.547305	0.300282	0.819078
ENSG00000165572	KBTBD6	28.2966	9.12154	6.91986	9.96376	15.4466	15.9722	9.88878	11.7734	15.4029	14.5448	20.8315	32.9546	25.3417	30.3626	28.4245	32.674	27.801	18.6113	29.3513	23.6317	9.17135	16.2431	28.7182	13.3219	8.27334	21.9987	16.7	16.8567	23.1623	13.6293	23.2644	33.8765	28.4626	29.8828	27.9262	30.6335
ENSG00000165606	DRGX	0.789673	0	0.251631	0.964235	1.16462	0.31524	0	0	0	0.559416	0.206253	0.144856	0	0.856624	0.314083	0	0.221817	0.436446	0	0.186077	0	0	1.62	1.26875	0.326579	0.118273	0	0.960191	0	2.27155	0.193066	0	0.462806	0	0	0
ENSG00000165609	NUDT5	67.1222	64.6382	66.9339	86.3526	75.6392	65.7801	76.1436	78.965	72.6465	87.7164	69.7134	79.1635	76.6997	64.2468	77.4215	82.895	74.0129	74.3206	79.1053	90.061	64.4692	68.6787	90.8674	60.1601	69.2348	87.8766	66.6595	71.5875	75.0361	83.9138	84.6593	84.4408	83.7679	84.8322	75.3708	88.5424
ENSG00000165617	DACT1	0.131612	0.590603	0	0	0.245184	0.42032	1.5822	1.42708	0.229894	0.895065	2.99066	0.796705	0.674495	2.95059	0.628166	1.21015	2.21817	2.8369	0.596571	3.25634	0	2.07126	0.294546	0.317188	0.653159	2.36545	1.40336	0	3.37783	0.935345	3.95785	0.166879	2.42973	1.42299	0.300282	0.163816
ENSG00000165629	ATP5F1C	192.614	168.322	114.115	189.74	81.0946	167.077	167.813	168.157	147.362	165.251	168.096	177.738	163.42	194.454	174.159	193.451	187.435	158.368	155.347	159.375	139.638	148.15	198.598	144.109	152.621	140.035	161.948	152.137	167.766	159.944	179.937	172.553	179.453	173.277	178.368	189.289
ENSG00000165630	PRPF18	23.2954	24.6741	23.1501	22.9274	22.1278	19.5449	17.9976	22.9522	23.1043	18.3488	23.6159	22.0905	18.9822	24.3662	20.651	21.9555	20.7768	28.182	30.6638	22.8874	21.7595	23.656	32.4	24.7407	15.8935	24.3642	13.1916	13.5494	13.7526	10.8233	28.3807	24.0306	29.6196	19.703	25.3238	24.9
ENSG00000165632	TAF3	40.7998	32.3519	29.6925	31.7126	26.4186	18.5992	32.2374	40.315	29.0816	27.6351	32.7942	35.562	35.8446	37.1204	49.7822	38.8111	38.0786	36.8174	37.5243	30.9817	25.7158	27.0354	36.45	32.1418	30.3719	32.1702	25.9621	27.0987	23.6448	24.8535	32.1455	27.2013	36.9088	34.1518	36.4342	34.0737
ENSG00000165633	VSTM4	4.14578	6.6935	4.90681	0	4.96497	0.630481	0.0988878	17.8385	11.7246	4.47533	16.294	3.25925	9.63564	3.9024	3.53344	5.35922	3.84483	19.983	17.5392	9.4899	27.604	8.61209	0.147273	5.28647	5.22527	5.32227	4.63108	40.9681	22.5189	18.0388	2.02719	0.500637	2.19833	19.5935	8.00752	3.44013
ENSG00000165637	VDAC2	98.4459	97.6464	89.2033	107.887	74.965	82.8031	81.978	87.0518	75.1753	86.3738	99.2075	84.7405	92.5021	94.8949	104.119	103.554	99.0042	106.867	101.536	96.2946	74.27	81.7603	90.6465	80.6716	83.7132	92.371	93.604	96.9793	103.506	101.685	93.2508	89.1134	93.8339	103.55	98.6927	100.255
ENSG00000165644	COMTD1	6.38319	5.57792	12.3299	4.82117	8.52014	6.51497	6.92214	5.94616	7.24166	5.59416	9.28137	10.7193	6.35952	8.37588	6.90983	5.87785	5.24967	8.16778	11.5735	8.28041	8.99152	5.99576	8.39456	6.02658	6.09615	5.08573	4.49075	6.50796	7.39906	5.21121	9.07409	9.67899	8.90902	8.64742	7.20677	6.88026
ENSG00000165650	PDZD8	43.432	21.5898	15.9786	20.4632	14.8336	25.1141	19.7776	21.5251	34.0243	20.6984	31.3504	34.4756	29.6778	27.1264	39.653	42.4416	30.4628	41.9924	46.4132	37.5875	21.3099	20.7126	41.8255	17.8683	26.2352	25.5469	18.1033	12.5892	18.1759	13.4957	35.138	39.8841	34.1319	32.8383	35.133	41.1996
ENSG00000165655	ZNF503	39.023	24.0179	27.8053	13.1779	15.6918	15.0265	11.471	15.8168	11.7246	15.7755	31.4535	71.7035	41.3369	36.0734	28.0319	17.2878	17.1538	34.6975	39.8509	45.7748	27.3342	17.8783	28.8655	24.0006	8.70878	10.8811	8.56048	21.5509	15.6828	22.3147	34.1726	24.1975	21.8676	39.9532	34.6325	14.1701
ENSG00000165660	ABRAXAS2	23.0979	21.1961	18.3691	30.2127	22.0666	25.1141	33.3252	26.7577	28.3919	25.5094	20.8315	22.0905	26.2089	25.8891	19.3161	27.1419	21.812	26.1244	23.5049	26.5159	16.9041	25.0732	25.1837	21.886	29.1744	27.5575	19.226	26.2452	25.8163	25.7888	26.8361	24.6981	28.694	27.4747	27.1255	22.7704
ENSG00000165661	QSOX2	14.938	14.5682	10.4427	17.7848	9.50088	14.1858	11.3721	14.5086	9.42565	16.1112	11.1376	13.544	11.2737	16.8469	18.845	16.2505	18.4108	9.66417	9.54514	14.2349	7.55288	15.2619	12.5918	10.6787	12.6277	16.5582	14.8756	9.17515	12.1441	10.2888	14.3834	8.17708	14.5784	13.9015	14.7138	16.0539
ENSG00000165669	FAM204A	58.2384	52.7606	32.083	47.5689	34.7548	33.7307	42.6206	51.3748	33.9094	49.1167	55.3788	65.8368	50.009	50.636	50.0178	43.9975	47.173	49.1626	54.4669	56.1021	44.3282	45.3497	67.9664	52.1246	35.9237	34.4174	33.8209	37.8742	34.7434	35.2759	55.4099	44.3898	53.8012	50.1331	46.6438	50.2914
ENSG00000165671	NSD1	44.1559	18.2431	15.8528	18.3205	39.1681	36.4628	28.5786	29.6119	27.3574	23.2717	41.663	41.7908	30.3523	29.7915	24.1059	27.574	23.7344	49.9731	52.2	45.3096	24.6368	21.0397	37.0391	21.4631	13.9341	19.0419	18.384	14.9363	16.6479	14.0302	42.8606	52.0663	36.7931	37.4356	23.0216	30.8793
ENSG00000165672	PRDX3	129.967	128.686	41.0159	127.279	29.2382	103.819	103.733	109.053	116.556	126.876	106.014	125.952	124.878	98.0359	129.324	114.013	123.996	84.3588	98.5535	101.691	71.4826	99.9656	129.306	87.7555	75.7664	98.5212	106.094	59.6385	91.2014	78.3018	111.399	137.842	122.528	126.099	143.935	138.588
ENSG00000165675	ENOX2	18.5573	23.4273	19.7531	13.1779	19.9212	20.8059	28.183	34.8445	23.2193	20.5865	21.8628	25.3497	22.3547	21.7963	22.9281	24.6351	22.4774	20.3571	30.962	21.957	29.672	15.916	20.6182	16.7053	22.9694	23.6545	18.384	14.9363	15.6024	18.8405	25.2916	32.8752	31.008	21.8922	22.6213	23.1799
ENSG00000165678	GHITM	178.861	165.959	139.907	183.419	139.264	176.955	165.538	175.65	162.995	178.901	163.352	172.74	159.373	166.185	152.016	163.197	155.05	144.37	153.199	145.884	172.547	161.776	181.735	168.85	186.912	159.313	178.647	174.328	204.841	178.384	195.576	182.566	161.519	188.93	171.661	168.402
ENSG00000165684	SNAPC4	9.93672	7.94033	11.0718	9.53521	9.1331	10.4029	6.82326	10.2274	6.20714	11.1883	6.90946	10.6469	10.2138	12.0879	8.71581	5.35922	11.6084	7.26371	6.92022	6.79179	6.92347	17.8783	6.70092	8.2469	6.42273	12.4186	9.54284	7.14809	8.8467	7.48276	8.10876	4.83949	6.47928	10.9461	9.80922	5.81546
ENSG00000165685	TMEM52B	0	0	0.251631	0	2.02277	0.10508	0.0988878	1.07031	0.229894	0	0.721884	1.59341	0.963564	0.666263	0	0	0	0.187048	1.01417	0.837344	0	0.981124	0	1.26875	0	0	0	0.426751	2.41274	1.87069	1.06186	0	0.809911	0.109461	0.100094	0.327631
ENSG00000165688	PMPCA	41.063	32.0894	29.6925	40.0693	24.1506	28.3716	23.6342	26.401	33.6795	34.1244	37.1255	46.3538	33.9174	38.2625	44.9924	42.6144	45.0288	32.5464	36.0925	31.4469	29.4023	30.9599	36.3028	23.5777	21.1188	29.2134	31.2949	27.2054	32.9741	20.1767	30.4079	30.8726	30.7766	37.3262	46.844	45.6227
ENSG00000165689	ENTR1	32.7714	20.6711	19.124	29.5699	16.6112	25.8497	18.9864	21.644	18.8513	31.3273	37.9505	37.6624	31.1231	33.4083	50.5674	43.306	40.8143	30.0213	28.3371	34.5172	24.6368	27.0354	39.911	22.0975	24.2757	28.2672	29.4705	20.2707	25.2533	15.5	40.3507	33.5427	34.5948	34.918	35.133	33.746
ENSG00000165698	SPACA9	7.23867	3.14988	7.67475	5.14258	5.82312	3.78288	3.46107	4.40016	4.02314	4.02779	9.69388	8.76376	7.03402	5.33011	6.28166	4.32195	7.31996	6.32847	8.35199	4.00065	3.50669	6.97688	8.17365	4.12345	3.04807	3.31164	1.68403	7.25477	3.6191	5.21121	3.95785	5.50701	4.62806	4.70682	8.50799	6.71644
ENSG00000165699	TSC1	38.694	23.821	26.2955	24.5344	44.1944	35.5171	28.4797	39.7203	28.277	35.1313	42.9006	41.4287	41.0478	35.4071	49.4681	43.306	43.4761	44.0811	55.6601	41.6811	30.8409	33.1402	38.07	25.798	31.8959	35.6001	27.5058	26.5653	27.8269	33.1379	36.1033	39.3835	41.1897	36.4505	33.7317	33.8279
ENSG00000165704	HPRT1	52.1842	50.1356	34.4735	61.6039	25.2539	35.7272	38.764	38.4122	51.6112	45.3127	46.3037	46.7159	54.8268	43.2119	48.4473	44.689	44.3634	31.1436	38.6578	33.959	34.0779	52.4356	62.2228	39.6486	37.0123	48.7284	47.0125	37.4474	41.1774	37.2802	36.1998	38.5491	49.636	52.5413	62.6589	53.0763
ENSG00000165714	BORCS5	3.75095	1.96868	1.50979	2.8927	3.67776	1.5762	1.77998	3.80554	2.98862	1.11883	5.25944	3.83867	4.52875	1.90361	3.14083	3.544	3.32725	5.23735	4.53394	6.79179	1.25881	1.74422	3.90273	3.48907	1.85062	2.72027	2.24537	1.49363	6.43396	1.73707	4.15091	7.84332	6.71069	3.94059	4.40414	4.34111
ENSG00000165724	ZMYND19	17.8993	15.7494	14.2172	14.3564	13.8529	11.6639	10.2843	12.1302	11.3798	17.0062	20.3159	13.8337	17.7296	21.3204	35.0988	20.9182	19.8156	23.8798	18.9113	16.933	13.3974	13.1907	23.9318	18.1855	15.4581	21.4074	16.9806	11.629	12.2245	12.5603	18.4378	14.1847	15.6197	20.4692	17.2162	23.8352
ENSG00000165730	STOX1	0.0658061	0	0	0.428549	0	0	0.395551	0.35677	0.229894	0.223766	0.206253	0.362139	0.0963564	0.380722	0	0.086439	0	0	0.119314	0	0.17983	0	0.220909	0.105729	0	0.118273	0.842015	0.213376	0	0	0.0965329	0	1.15702	0.437844	1.00094	0.0819078
ENSG00000165732	DDX21	392.599	449.187	436.454	444.298	392.969	458.57	395.848	408.739	490.249	398.304	293.188	267.983	283.673	292.775	400.064	403.843	374.575	405.022	358.241	334.566	368.922	447.611	398.815	380.943	481.269	632.641	409.079	370.527	507.72	352.224	361.612	286.865	314.708	288.32	322.803	331.317
ENSG00000165733	BMS1	129.77	110.705	104.301	113.673	109.107	130.509	126.576	104.058	123.223	116.135	126.845	115.305	110.232	114.597	122.649	133.203	115.345	126.351	162.566	128.951	86.948	98.9845	132.251	110.805	103.417	127.025	100.621	93.4586	109.619	88.3233	115.743	121.488	128.66	105.739	115.108	116.063
ENSG00000165752	STK32C	30.2708	24.2147	27.4278	26.4629	25.8056	17.7585	15.822	18.552	20.1157	18.5726	29.2879	32.5201	26.6907	32.4565	37.5329	26.8825	24.1041	21.5106	23.6839	18.9798	20.9502	23.3289	40.2791	24.5292	25.4732	24.2459	22.3134	20.0573	26.2184	21.1121	24.9055	24.865	31.9336	21.4543	27.5259	28.9135
ENSG00000165757	JCAD	47.4462	28.6771	32.7121	17.0348	38.31	33.4155	27.5897	34.6067	29.3115	23.2717	87.0386	39.5456	76.3142	64.5323	93.1257	81.512	63.1439	78.0615	64.37	72.2907	55.2979	64.3181	32.0319	44.1949	45.0679	24.8373	27.7865	41.3949	34.1804	44.8966	60.7192	41.0523	53.4541	53.6359	56.5531	49.2266
ENSG00000165775	FUNDC2	8.6206	15.0932	13.8397	13.8207	15.8757	15.1315	13.0532	12.368	14.9431	12.7547	14.0252	12.8197	10.5028	9.32768	14.7619	10.632	19.2241	13.3116	15.2126	12.3741	18.5225	13.5177	14.7273	16.4938	22.4251	15.8485	14.4546	12.5892	20.0257	13.4957	9.94289	16.1873	11.9173	17.9516	12.3116	12.8595
ENSG00000165782	PIP4P1	41.4578	36.2237	37.1156	32.034	38.6165	26.4802	25.8097	27.7091	37.7026	34.1244	42.3849	35.6345	35.3628	42.4505	42.7153	46.7635	43.4022	46.1698	36.6295	45.8679	35.6064	45.5678	32.8419	35.948	37.5566	42.8147	32.9789	29.0191	37.3974	28.194	32.9177	31.2064	35.289	41.9235	40.1377	43.3292
ENSG00000165792	METTL17	36.8514	36.3549	12.7074	42.8549	2.81962	20.8059	21.2609	22.2386	21.8399	36.1383	30.3191	36.7933	34.3992	33.7891	33.2928	38.3789	44.6591	33.1387	28.5161	36.8432	20.5007	17.4422	35.1246	21.3574	29.7187	27.321	45.8898	8.85509	14.8785	15.9009	29.0564	39.5503	37.2559	44.879	43.0404	44.5579
ENSG00000165801	ARHGEF40	74.0977	93.9059	85.8063	102.423	39.1681	82.2777	97.0089	101.441	84.1412	104.723	63.0102	75.18	76.9887	77.1913	77.6571	76.2392	87.1001	67.1192	71.6482	69.4065	84.4304	74.0204	77.7601	89.8701	113.214	89.6507	94.446	91.2181	83.6415	100.483	82.053	77.5988	78.5613	79.797	83.2783	80.5973
ENSG00000165802	NSMF	26.0592	28.2177	33.7186	20.9989	24.2732	29.7377	16.712	22.0008	30.9207	23.0479	21.6565	28.8263	22.9328	26.8409	32.6647	28.2656	18.7805	24.1292	19.8658	23.6317	18.6124	29.4337	19.6609	20.1943	19.4859	28.0306	25.5411	18.5637	36.754	20.7112	16.7002	26.2	23.6031	32.1815	24.8233	19.9036
ENSG00000165804	ZNF219	28.8231	32.1551	37.6189	35.4624	63.6252	34.151	37.2807	14.0329	11.9545	12.6428	46.4069	43.8912	42.3968	36.7397	38.8678	41.3179	29.6495	47.4168	35.3767	42.9837	36.056	25.2912	34.0937	25.798	38.3186	34.7722	29.3302	49.8232	27.5052	50.6423	52.707	36.0459	40.2641	21.4543	19.0179	9.25558
ENSG00000165806	CASP7	29.7444	53.6793	56.617	52.0687	42.1716	46.5505	43.214	50.3045	34.8289	41.3968	18.0471	33.5341	23.9927	21.7011	28.7386	29.9943	28.2447	29.5225	20.88	22.0501	29.3124	38.2638	20.6182	32.036	57.3691	42.2234	53.0469	47.7962	39.971	49.0388	24.4228	27.5351	25.2229	23.4246	31.8299	26.9477
ENSG00000165807	PPP1R36	0.263224	0.524981	0.377447	0.74996	0.183888	1.0508	0.494439	0.237846	0.459788	0	0.618758	0.724278	0.289069	0.285541	0.863729	0.518634	0.369695	0.623495	2.68457	0.55823	0.17983	0.654083	1.47273	0.528647	0.326579	0.709636	0	0.853503	0.482547	0.668104	0.386132	0	1.04131	1.64191	0.100094	0.573355
ENSG00000165813	CCDC186	51.921	34.3206	23.6533	26.7843	60.3152	34.046	44.5984	43.0502	33.7944	38.3759	41.5599	53.3068	29.7741	28.5541	34.9418	29.3893	32.755	52.7476	60.8502	54.8926	36.8652	26.5994	47.0537	40.3887	32.4402	32.6433	28.3478	35.6337	28.8724	32.069	47.3976	45.558	53.3384	34.8086	41.0386	43.4111
ENSG00000165819	METTL3	25.6644	18.7681	16.8593	33.6411	7.6007	15.4468	19.0853	20.098	14.3684	21.7053	29.0816	28.102	26.6907	24.4614	33.4499	30.0808	24.7695	19.266	16.8233	18.1425	18.8822	22.2388	19.8818	20.5115	27.3238	25.9017	28.3478	15.8965	15.8436	21.1121	17.8586	17.5223	18.5122	15.7624	18.6175	24.5723
ENSG00000165821	SALL2	1.97418	0.656226	1.25816	1.07137	1.34851	0.630481	1.97776	0.594616	0	0.671299	1.9594	4.41809	2.40891	1.90361	0.392604	3.1118	3.32725	1.15347	0.656228	1.11646	0	0.654083	1.62	1.37448	1.52404	0.946182	1.54369	0.106688	0.643396	0.801724	3.18559	3.00382	3.35534	0.766227	1.20113	0
ENSG00000165832	TRUB1	38.8256	32.1551	15.8528	30.7484	8.88792	24.904	21.0631	25.4496	21.3801	26.6282	40.2193	35.9242	33.7247	39.5951	36.2766	44.2568	42.0713	31.2994	35.6749	29.5862	28.3233	19.9495	41.4573	27.1725	21.3365	26.6114	26.9445	16.6433	15.7632	19.6422	32.9177	37.214	35.0576	36.8883	32.4305	37.1042
ENSG00000165861	ZFYVE1	33.4953	26.4459	50.5779	29.1413	55.1051	28.2665	36.3907	34.2499	25.5182	33.1174	46.51	39.618	38.1571	36.3589	25.0481	29.3893	40.4446	31.6735	38.3595	45.4027	41.0013	32.2681	26.73	37.0053	32.8757	27.7941	36.2066	41.2882	40.534	42.0905	27.9945	42.0535	31.1237	44.1128	29.5277	27.8487
ENSG00000165868	HSPA12A	12.5032	11.0246	11.1976	13.6064	11.0333	4.09812	10.9765	7.84893	8.04629	9.84572	11.1376	13.1094	11.8518	9.32768	14.3693	11.0642	8.28116	11.0359	9.30651	10.0481	10.4302	9.92025	24.5946	7.40106	6.85817	4.49436	3.64873	8.00159	5.71014	6.54742	12.7423	9.84587	6.36358	12.4785	10.5099	14.6615
ENSG00000165879	FRAT1	4.2774	1.77181	11.0718	0.74996	1.5324	4.41336	4.35106	4.51908	3.79325	2.0139	4.12505	8.54648	4.43239	3.33132	3.37639	2.85249	2.21817	2.3381	3.10217	2.60507	3.32686	3.05239	3.53455	1.69167	2.1772	2.48373	1.82437	2.13376	4.42335	3.875	3.76478	2.83694	3.23964	4.92574	4.30404	4.1773
ENSG00000165886	UBTD1	47.9068	34.255	48.439	34.8196	55.0438	30.2631	40.544	47.8071	32.415	41.3968	56.5132	31.5061	63.7879	58.6312	51.9808	55.7532	68.985	48.4455	47.9643	49.1242	39.1131	38.8089	46.6119	28.6527	30.0453	29.4499	44.7671	30.5127	24.4491	32.8707	65.1597	41.5529	55.5367	61.5171	54.8515	63.7243
ENSG00000165891	E2F7	29.3495	13.3214	2.89376	7.07105	5.76182	2.83716	5.14216	11.1788	6.43703	9.9576	14.0252	13.1094	15.7061	15.8951	36.1196	23.425	34.6034	25.688	9.36617	21.0266	5.39491	8.39406	24.1528	7.82398	9.79738	5.32227	11.6479	2.77388	2.49316	2.00431	19.7892	9.01147	21.2891	12.3691	25.6241	31.7802
ENSG00000165895	ARHGAP42	8.22576	6.29977	4.0261	5.67827	8.27496	6.72513	7.11992	8.44355	5.05767	7.60806	5.36257	7.96705	4.14332	6.85299	4.24012	5.70498	6.87632	8.16778	11.9314	9.02471	6.4739	4.46957	6.92183	6.4495	5.55185	4.02127	6.03444	10.8822	5.95142	6.94828	10.6186	6.00765	9.25612	8.86634	3.80357	4.1773
ENSG00000165898	ISCA2	43.1688	28.9396	17.6142	35.0339	13.6077	24.7989	32.2374	34.3688	27.1275	36.8096	42.3849	50.0476	44.4203	49.3035	43.265	51.3448	55.8978	37.0356	33.2887	42.3324	24.0074	30.5239	50.5882	27.0667	25.3643	28.9768	33.6806	30.8328	33.4566	30.7328	49.5214	41.5529	42.5782	42.2519	52.7496	49.6361
ENSG00000165912	PACSIN3	36.5224	19.6868	12.2041	21.6417	22.0666	18.0738	16.3165	25.5685	20.5755	20.139	26.4003	23.032	34.5919	30.4577	50.1748	41.6636	45.4725	27.9637	34.5415	31.3539	20.5906	17.5512	28.5709	18.9256	18.7239	22.4718	22.1731	12.8025	20.5887	13.3621	29.346	28.5363	28.4626	33.9329	27.5259	34.9746
ENSG00000165914	TTC7B	9.34447	7.08724	4.52936	10.0709	8.76532	10.0877	7.91102	8.08678	5.8623	8.72689	7.73448	9.19833	7.5158	8.7566	15.6256	11.7557	11.1648	12.6569	8.35199	10.7924	8.72178	6.75885	7.80546	8.88128	9.68852	10.1715	12.7706	9.60191	5.87099	8.55173	11.5839	7.1758	7.6363	7.55281	8.10762	14.5796
ENSG00000165915	SLC39A13	124.637	124.289	134.874	144.314	128.109	154.573	125.489	137.475	142.304	138.847	153.452	140.003	135.67	167.898	179.97	163.024	151.723	153.691	129.993	151.001	119.228	117.626	138.584	108.161	137.925	127.735	138.231	150.43	133.826	145.647	141.324	154.029	167.883	153.574	151.943	153.004
ENSG00000165916	PSMC3	136.35	112.674	102.791	110.351	191.611	124.205	135.476	105.723	125.752	119.491	125.711	106.034	119.482	116.215	165.522	129.486	119.264	138.042	161.611	136.58	135.053	121.877	147.273	134.065	119.637	150.916	115.917	120.664	123.371	105.026	117.481	98.4587	112.578	106.177	105.9	130.725
ENSG00000165923	AGBL2	0.658061	1.18121	0.88071	1.92847	0.367776	0.630481	0.395551	0.118923	0.229894	1.23071	0.928137	1.08642	0.867207	0.951805	1.4919	0.691512	0.147878	0.342922	1.19314	0.465191	1.43864	1.30817	0.147273	0.740106	0.435439	0.236545	0.561343	0.426751	0	0	0.67573	1.50191	0.115702	0.328383	1.00094	0.655263
ENSG00000165934	CPSF2	91.9311	64.9007	74.8603	81.3171	97.6445	77.7593	79.7035	71.7107	80.118	80.6678	78.5823	84.7405	67.7385	81.76	80.5623	83.5001	76.0092	77.1575	87.517	79.7338	67.2566	70.968	100.293	65.2351	63.2475	83.9736	61.3267	49.3965	51.8738	55.7198	90.4513	93.1185	87.8175	92.2756	75.8713	82.7269
ENSG00000165935	SMCO2	0	0.787471	1.00653	0.321412	0.183888	0.31524	1.38443	1.42708	0	0.447533	0	0	0	0.380722	1.25633	0	0.221817	0.218223	0.357943	0	0.629407	0.654083	0	1.05729	2.06834	0.946182	1.40336	1.17357	1.52807	2.93966	0	0	0.115702	0	0	0.245723
ENSG00000165943	MOAP1	5.26449	5.5123	6.54241	3.64266	2.69702	6.72513	2.57108	4.28124	1.9541	2.6852	4.02193	9.27075	4.81782	2.95059	5.81054	3.80332	4.73209	4.83208	4.11634	5.5823	6.56381	2.83436	3.53455	4.86356	3.48351	4.13955	5.75377	3.30732	8.68585	6.14655	4.82664	4.33886	3.93385	4.92574	3.10292	3.52204
ENSG00000165948	IFI27L1	15.596	14.437	9.6878	14.7849	19.1243	17.3382	19.5798	18.552	17.4719	16.3349	26.091	14.6304	22.0656	29.1252	30.5446	30.6859	21.8859	20.4506	18.792	19.2589	19.6015	20.2766	16.8627	20.6173	23.0783	22.2353	23.2957	29.6592	17.9347	27.9267	14.3834	13.851	21.7519	15.8718	17.016	15.4806
ENSG00000165949	IFI27	1.97418	20.0149	20.3821	25.2844	24.8862	19.0195	35.5007	16.2925	11.8395	13.9854	0.309379	0.941561	0.770851	1.23735	1.72746	1.64234	2.36605	0.810543	1.07383	1.11646	28.593	15.916	1.10455	28.6527	20.9011	11.9455	16.8403	31.4729	25.9771	34.2069	0.193066	1.33503	1.27272	0.437844	1.20113	0.573355
ENSG00000165983	PTER	22.3083	21.7211	14.0914	24.213	7.04904	12.3995	12.2621	21.1683	14.1385	17.3419	17.944	32.8098	14.7425	22.4626	14.5263	22.1284	12.5696	11.8776	17.3602	22.3292	7.46296	12.3186	27.6137	17.6568	16.0024	11.5907	12.9109	7.36146	11.4203	17.5043	12.9354	21.6943	19.6693	30.2112	25.2237	21.4599
ENSG00000165996	HACD1	82.5867	70.2162	69.9535	70.6034	52.4694	73.7662	65.4637	47.0936	60.1173	58.2911	124.68	91.8384	107.919	121.07	91.7123	81.512	92.2758	131.713	127.189	116.484	91.0841	90.4814	86.5228	84.1607	57.6957	60.7922	56.415	96.8726	96.1877	84.7156	100.684	88.4459	90.3629	82.5336	78.8741	80.7611
ENSG00000165997	ARL5B	27.7702	36.9455	47.3067	31.1769	20.5342	58.5296	41.434	41.5042	39.7717	41.3968	24.2347	25.1324	18.8858	26.9361	25.7548	30.2537	28.0968	29.0237	25.4139	20.7475	31.3804	36.8467	23.7109	30.0272	41.911	42.6965	46.4512	30.5127	38.4429	35.2759	36.586	24.0306	24.0659	30.868	31.3294	28.1763
ENSG00000166002	SMCO4	7.37028	7.48097	6.29078	9.42807	4.16813	3.1524	3.16441	7.25432	5.17261	6.26546	9.48762	13.544	6.07045	11.1361	9.50102	7.34732	8.3551	11.9711	10.1417	10.3272	4.94534	4.90562	10.53	6.13231	4.35439	5.67709	9.12183	9.17515	5.2276	4.40948	10.4256	10.8471	8.90902	12.0407	10.61	10.4842
ENSG00000166004	CEP295	26.5857	10.5652	9.81362	11.8922	12.3818	10.4029	9.09767	14.2708	15.7477	10.7408	21.6565	24.1909	22.5474	19.0361	26.8541	20.3996	14.1963	20.6065	23.0276	21.2127	13.4873	17.7692	24.1528	19.0313	12.41	17.6226	13.8932	7.78821	8.36415	9.08621	17.0863	18.0229	17.4709	16.6381	17.6166	22.6885
ENSG00000166012	TAF1D	101.21	105.193	79.3897	112.28	61.1734	87.7419	88.4057	96.6846	97.0153	103.604	88.8949	105.238	82.192	121.641	123.749	91.1932	93.311	88.8792	92.7071	85.13	95.5799	98.9845	111.338	95.0508	112.452	91.6614	97.8141	87.0573	102.541	73.0905	86.4935	87.1109	80.7597	96.4351	102.697	97.5522
ENSG00000166016	ABTB2	1.97418	4.19984	5.91334	5.24972	9.86865	6.93529	9.09767	8.32462	6.55198	7.60806	1.03126	1.01399	1.92713	2.28433	2.12006	3.28468	1.7006	1.30934	1.19314	3.1633	7.46296	7.52195	1.47273	13.2162	7.18474	8.16082	7.4378	21.7643	19.7844	17.3707	2.70292	1.83567	0.347105	2.73652	2.40226	1.88388
ENSG00000166024	R3HCC1L	9.93672	6.95599	6.4166	5.67827	9.86865	8.09117	6.03215	9.03816	8.96586	8.16747	6.60009	11.5884	8.57572	12.9445	10.1292	10.3727	9.16843	10.1941	9.96274	9.86206	8.81169	11.5555	14.2118	7.29533	11.648	13.1283	6.59578	12.8025	11.3399	11.7586	7.52957	7.50956	9.02472	9.30418	10.1095	7.94506
ENSG00000166025	AMOTL1	79.2963	67.7225	101.03	59.2469	64.5447	76.2882	63.4859	56.3696	101.038	67.3537	67.1352	112.263	93.8511	68.4347	89.9848	109.172	81.185	67.0257	79.8809	67.3597	88.2967	105.961	87.1119	73.0591	80.3385	110.703	57.8184	42.4618	46.0833	50.1078	64.2909	86.4434	73.3548	67.7563	120.213	62.4138
ENSG00000166033	HTRA1	122.334	83.6688	89.5807	61.8182	144.413	106.972	102.151	121.183	102.763	98.3453	247.091	101.254	195.796	165.424	185.152	177.546	179.08	176.542	120.03	142.628	192.958	167.99	72.9001	151.405	126.713	157.776	128.407	160.779	119.35	119.457	179.648	123.657	136.643	160.251	121.214	105.743
ENSG00000166037	CEP57	81.4679	56.8948	56.2396	53.0329	52.5919	48.4419	31.4463	44.834	61.4966	58.2911	55.482	79.0911	77.0851	69.0058	93.0472	78.2273	77.562	63.7523	62.8786	75.7331	57.4558	64.2091	74.0046	50.8559	50.1844	64.1038	48.4159	39.5812	39.0059	35.0086	70.2759	65.4166	65.7185	62.0644	87.9827	71.1779
ENSG00000166046	TCP11L2	0.987091	1.57494	5.03263	1.17851	3.18739	4.09812	1.18665	2.85416	1.03452	0.783182	2.68128	5.06994	1.73441	3.23614	1.41337	1.38302	0.591512	2.24458	4.11634	4.18672	3.41678	2.61633	3.16637	3.48907	1.95948	0.473091	1.26302	2.88057	2.01061	1.33621	0.579197	2.00255	0.462806	3.28383	1.7016	1.47434
ENSG00000166068	SPRED1	58.1068	27.1677	25.2889	34.4982	35.2452	31.8393	31.8419	31.2768	30.461	31.4392	45.4787	38.5316	45.1911	62.248	57.8698	60.7666	75.6395	61.8818	46.9501	60.754	27.8737	26.9264	56.2582	32.7761	33.9642	31.4605	50.0999	37.3407	23.0014	39.4181	63.5186	55.5707	70.2308	64.582	47.3445	57.0898
ENSG00000166073	GPR176	109.83	96.1371	85.6805	74.5675	104.264	95.833	108.875	85.7436	80.3479	84.0243	129.424	110.597	133.165	136.203	166.072	136.141	141.149	137.699	141.805	165.98	101.514	94.5149	96.611	83.8435	99.9333	80.4255	106.375	108.502	103.024	113.711	163.623	173.888	146.825	140.219	107.501	113.934
ENSG00000166086	JAM3	48.4333	50.6606	63.6627	41.9978	49.0368	39.8254	34.4129	62.3158	47.3582	54.0396	50.2225	55.7694	52.1288	39.7854	46.7984	50.999	52.7185	40.2466	50.9472	48.3799	46.9357	42.1883	58.1728	44.0892	45.0679	45.7715	49.8192	49.6098	48.4156	55.4526	54.5411	38.5491	49.8674	59.9846	46.7439	51.6019
ENSG00000166106	ADAMTS15	5.92255	14.1089	4.40355	34.0696	4.5972	6.30481	33.7207	2.14062	2.75873	22.8242	1.85627	5.93908	2.40891	0.951805	0.94225	1.38302	3.69695	1.90166	2.5056	5.67533	5.21508	4.46957	9.86728	13.3219	3.70123	2.12891	8.98149	18.9904	5.30802	37.8147	6.27464	3.1707	7.9834	2.62706	3.20301	5.48782
ENSG00000166123	GPT2	33.8243	24.6085	16.1044	14.2492	17.5306	12.8198	12.0643	22.7143	25.5182	16.2231	44.2412	26.2189	22.7401	39.1192	48.0547	48.4923	37.6349	23.1005	31.5586	40.2856	35.1568	16.2431	25.3309	29.71	39.4072	31.3423	20.7697	17.3901	11.742	20.0431	24.1332	16.1873	15.3883	26.599	26.9253	28.6677
ENSG00000166128	RAB8B	36.1275	71.9223	54.4782	89.6738	55.2277	88.5825	111.15	69.5701	70.1177	84.9193	30.9379	24.9152	40.277	28.6493	40.4382	35.0942	42.0713	41.7741	39.672	34.4242	97.1084	90.5905	40.721	104.355	104.614	87.5218	67.9225	85.9904	85.4913	71.3535	39.1924	40.2179	40.7269	32.1815	33.9319	32.5174
ENSG00000166130	IKBIP	140.299	105.259	86.1837	105.102	77.9072	134.082	128.06	94.5439	119.315	110.429	104.364	135.585	125.841	118.976	127.596	105.283	112.831	146.085	161.015	165.701	88.4766	133.76	125.329	114.611	98.4092	111.413	89.5342	94.3121	118.626	106.496	131.96	143.182	122.065	108.695	129.622	137.196
ENSG00000166133	RPUSD2	15.8593	10.6309	16.9851	14.5707	36.8389	20.4906	14.9321	12.4869	15.173	10.6289	27.2254	19.4831	30.545	27.2216	22.0643	22.3013	33.3465	24.3786	21.1186	21.5849	13.4873	18.7504	22.3855	20.9344	15.1315	28.1489	17.963	23.578	29.8375	23.5173	23.7471	25.6994	20.2478	19.9219	14.5136	19.2483
ENSG00000166135	HIF1AN	58.1726	43.2453	49.3197	54.5328	78.4589	52.2248	51.9161	45.0719	55.5194	54.9346	63.2164	63.157	78.145	53.3011	58.1839	72.8681	68.2456	56.1769	69.3812	54.6135	54.4886	40.7712	70.3228	51.8075	44.5236	64.1038	51.7839	52.277	57.1014	59.5949	75.8748	65.7504	56.6937	55.6062	67.063	61.5128
ENSG00000166136	NDUFB8	137.995	123.567	144.814	133.279	170.28	126.727	111.447	141.756	150.81	134.595	131.795	140.148	151.761	141.819	143.379	145.218	132.868	131.651	142.282	123.927	105.471	121.114	149.556	144.744	109.622	104.908	118.864	126.638	133.505	130.28	141.228	151.526	151.222	152.37	165.656	145.304
ENSG00000166140	ZFYVE19	14.1483	8.92467	8.8071	10.2852	11.0946	8.61657	11.7676	8.2057	14.2534	9.9576	14.8502	10.2123	16.3806	18.7505	21.2791	20.5725	17.8932	18.8295	20.5817	20.0032	10.2503	14.7169	11.0455	13.6391	13.172	18.0957	16.4193	8.42834	13.9939	12.2931	16.8933	19.358	15.7354	13.3542	18.3172	20.3131
ENSG00000166147	FBN1	207.158	141.351	139.152	133.172	277.119	271.632	239.111	183.023	165.524	158.986	225.022	227.206	199.843	259.272	262.102	251.365	252.428	416.276	390.277	400.716	230.992	193.281	194.4	237.891	240.254	240.685	206.995	284.216	237.333	277.53	280.235	242.642	250.841	179.516	148.339	162.505
ENSG00000166153	DEPDC4	2.30321	2.69053	0.125816	0.428549	0.735552	0.630481	1.38443	1.30816	2.18399	0.671299	1.5469	1.66584	0.481782	1.61807	0.235562	0.605073	2.21817	2.8369	1.43177	1.02342	1.1689	0.763096	1.91455	1.16302	0.10886	0.473091	0.421007	0	0.0804245	0.534483	0.772263	1.83567	1.96693	0.109461	1.40132	2.29342
ENSG00000166164	BRD7	59.9494	56.9604	78.8864	58.7112	66.0158	45.4997	62.596	63.0293	68.8532	59.2981	51.1507	66.199	74.0017	64.4372	75.6941	67.0767	60.8518	61.5389	67.1142	71.5464	67.886	64.7542	72.9737	56.1424	54.1033	67.8886	51.6436	54.1974	62.2486	60.3966	70.9517	67.0854	70.6936	62.0644	72.5682	54.3049
ENSG00000166165	CKB	4.93546	7.15286	1.88723	9.74948	3.12609	1.89144	2.57108	1.546	3.56336	5.81793	6.08445	5.06994	2.79433	5.23492	2.35562	2.33385	6.72844	3.49157	1.13348	5.1171	13.0377	7.0859	5.96455	12.4761	2.1772	4.61264	4.91175	16.2166	4.42335	10.556	0.772263	1.66879	2.08263	3.83113	2.10198	4.09539
ENSG00000166166	TRMT61A	25.6644	24.1491	25.0373	27.4271	23.4151	16.3925	21.4586	23.3089	23.3342	18.5726	24.0284	22.3078	29.0033	32.7421	25.3622	28.6113	24.8435	19.6089	19.5675	17.7703	20.2309	19.4045	26.5091	18.2912	23.7314	25.6652	24.2781	16.5366	23.8861	16.8362	22.8783	18.1898	22.3304	22.2206	31.7298	27.4391
ENSG00000166167	BTRC	20.1367	14.5026	29.8183	19.6061	27.2154	30.8935	15.7232	20.098	30.8058	18.4607	27.0191	27.0156	23.6073	23.5096	24.1059	40.7992	26.4701	20.513	24.2804	24.1899	16.1847	27.0354	29.7491	15.3308	20.6834	30.0413	18.384	14.2962	22.1167	14.0302	21.0442	28.8701	22.4461	25.2855	27.9262	29.0773
ENSG00000166169	POLL	11.0554	9.71214	10.6943	9.2138	9.37828	9.98261	8.60324	8.2057	10.3452	8.50312	13.8189	13.7613	16.2842	15.3241	17.5101	14.0031	12.8654	11.4723	14.3774	13.4905	9.98059	13.9538	15.9055	10.8901	10.0151	5.67709	9.54284	11.0955	8.04245	6.68104	10.329	7.67644	11.8016	14.7772	15.1142	16.1358
ENSG00000166170	BAG5	63.6345	44.2296	53.9749	43.3906	54.9825	47.7064	47.6639	48.5207	53.5653	47.4385	38.2599	55.8418	52.8033	63.6757	53.4727	50.394	52.4227	69.4261	59.2992	65.2198	45.4072	51.1275	55.7428	47.4725	47.8983	50.6207	36.4873	43.8487	34.9847	39.5517	63.3256	53.5682	65.6028	48.6007	46.4436	49.6361
ENSG00000166171	DPCD	26.5857	20.6055	18.3691	27.1057	28.0123	14.7112	19.6787	19.1466	26.8976	18.7964	24.7503	34.7653	18.5968	19.0361	25.9904	23.5114	22.0338	21.5106	23.0873	17.026	19.7813	14.9349	33.0628	18.1855	18.2884	18.5688	23.4361	18.457	19.4627	15.9009	21.913	23.3631	15.0412	28.8977	21.2199	25.2276
ENSG00000166173	LARP6	176.689	189.124	159.283	261.629	220.849	144.275	271.744	188.374	115.407	184.719	344.648	145.435	276.157	307.433	271.054	212.294	237.492	166.224	142.521	167.748	332.776	222.715	275.106	270.667	289.132	161.087	240.255	226.925	141.225	193.483	216.62	134.671	255.816	174.7	129.121	161.031
ENSG00000166181	API5	63.3055	54.0074	21.2628	59.2469	25.1926	42.7676	28.6775	43.1691	46.7834	47.4385	50.4288	50.3373	42.1077	54.8239	51.2741	57.2226	45.7682	51.4695	45.5184	52.7527	33.3585	41.6433	52.3555	43.3491	42.4553	49.3197	52.2049	37.9809	28.1486	37.4138	50.9694	60.2434	46.3963	59.7657	60.5569	60.3661
ENSG00000166188	ZNF319	11.1212	10.6965	3.64865	7.39247	3.86165	6.40989	7.02103	9.98955	6.09219	5.48228	12.7877	9.41561	9.82835	9.42286	10.0507	11.9286	11.1648	13.0622	11.5138	15.5374	7.01339	6.64984	11.34	7.18961	9.57966	8.98873	9.12183	13.0159	6.59481	11.2241	12.8389	11.014	19.2065	13.0259	13.813	9.50131
ENSG00000166189	HPS6	22.2425	24.4772	16.1044	24.7487	10.1751	15.9722	23.1397	20.2169	17.242	17.1181	20.0065	22.9596	21.8729	28.0782	20.651	21.6962	18.3369	26.6232	23.6242	24.0969	15.5553	23.547	20.9128	21.7803	18.8327	26.9662	23.7168	21.6576	16.1653	18.306	23.9402	23.53	23.8345	28.5693	26.4248	25.2276
ENSG00000166192	SENP8	4.2774	0.656226	2.26468	2.46416	3.12609	1.36604	2.37331	3.68662	1.7242	1.56636	2.16565	1.66584	3.95061	5.33011	2.12006	6.22361	4.58421	1.62109	4.53394	1.76773	0.809237	0.763096	4.05	1.37448	1.74176	1.53755	1.54369	0.853503	2.49316	2.13793	5.40584	6.34141	5.20657	4.26898	2.60245	2.70296
ENSG00000166197	NOLC1	69.9519	80.0595	77.5024	82.0671	60.3152	103.399	78.2202	75.1595	83.4515	74.8498	55.0695	65.4747	64.2697	61.9625	74.0451	74.7698	63.0699	67.5245	64.549	50.0546	48.0147	84.9217	75.0355	65.0236	63.7918	114.251	70.5889	59.4251	101.013	64.138	75.4887	55.7376	72.4291	67.4279	80.1753	76.1743
ENSG00000166199	ALKBH3	29.4811	21.6555	22.8984	24.963	29.1769	27.0056	21.2609	22.1197	19.541	25.3975	32.3817	25.4946	32.2794	30.2674	28.7386	31.8096	29.058	24.8774	30.4251	24.4691	24.7267	22.4568	27.9819	26.4324	20.7922	24.3642	19.9277	20.9108	29.1941	27.2586	30.0217	29.5376	24.0659	27.0369	28.0263	27.7668
ENSG00000166200	COPS2	67.1222	52.7606	48.0616	53.0329	64.6673	68.6173	57.8493	51.7316	45.8638	51.8019	80.6448	66.4163	70.2438	66.2456	75.8511	75.2884	61.5172	70.4549	68.6653	61.7774	52.5105	62.4649	70.6174	66.6096	57.5868	58.1902	46.1705	42.035	53.3215	48.638	67.6696	89.781	69.0738	57.1386	62.759	62.5776
ENSG00000166224	SGPL1	31.1263	76.0566	69.0728	66.4251	40.0263	57.1636	65.4637	63.6239	66.4394	72.2765	38.5692	35.2723	33.4357	39.4999	37.2974	37.2552	28.3186	37.3473	36.5698	47.2634	65.728	85.6848	26.5828	82.9977	69.9968	90.3604	59.362	73.2945	109.136	69.75	27.0292	36.5465	35.8675	36.341	31.2293	40.7082
ENSG00000166225	FRS2	22.7689	20.2118	20.8854	17.2491	31.69	36.0425	29.073	22.0008	22.7595	23.8311	18.5627	28.3917	21.5838	23.9855	14.0552	26.1046	17.8932	24.2228	29.232	26.702	24.0973	21.4757	21.7964	23.3662	18.5062	23.8911	16.9806	25.3917	35.4672	19.7759	33.4969	30.5389	35.4047	24.4098	21.0198	21.2141
ENSG00000166226	CCT2	329.491	313.02	248.486	308.555	218.581	316.081	270.062	274.356	333.461	288.882	301.232	270.228	319.421	304.863	299.557	295.708	308.104	254.23	266.13	238.457	257.787	319.083	350.436	289.593	261.59	331.282	281.794	269.28	347.917	248	300.796	258.496	281.155	305.943	337.317	337.215
ENSG00000166228	PCBD1	34.6798	29.0708	36.864	41.2478	18.5727	23.643	27.7875	36.0337	40.5763	39.271	35.888	44.5431	34.9774	35.4071	14.919	19.7081	21.0726	24.5657	31.2603	25.5855	27.604	31.723	44.4028	38.0626	15.4581	20.4612	17.963	33.2866	31.6873	21.3793	29.0564	32.7083	42.2311	37.4356	37.3351	32.9269
ENSG00000166233	ARIH1	55.672	58.076	56.3654	49.9259	46.0946	79.8609	70.7047	55.5371	51.6112	59.1862	64.5571	63.5191	75.2543	63.8661	59.4403	60.9395	67.802	57.5486	76.2418	72.849	53.8592	73.2573	57.2155	74.0106	61.6146	81.6082	68.4839	57.8248	83.6415	72.9569	77.9986	81.437	67.9168	64.582	51.048	46.6056
ENSG00000166246	DNAAF8	0.32903	0.131245	0	0.74996	0.796848	0.42032	0	0.118923	0	0.33565	0.103126	0	0	0	0.235562	0.172878	0.591512	0.342922	0.178971	0.465191	0.359661	0.109014	0.0736364	0.211459	0.21772	0	0	0.106688	0	0	0	0.333758	0	0	0.400376	0.163816
ENSG00000166250	CLMP	209.395	188.862	358.071	171.741	246.471	378.709	210.631	209.543	371.509	231.934	206.253	304.993	273.652	213.68	351.381	366.674	240.671	189.012	276.212	195.939	260.664	352.224	235.416	229.962	300.562	442.458	234.08	215.509	344.7	181.858	219.805	308.893	218.213	217.061	320.601	232.536
ENSG00000166257	SCN3B	0	0	1.50979	0	0	0	0	0	0.459788	0	0	0	0.867207	0.0951805	0.0785208	0	0	0.59232	0.4176	0.465191	1.1689	0	0.147273	0	0.870878	0	0.561343	0.426751	0	0.935345	0.482664	0.667516	0.115702	0	0.100094	0
ENSG00000166260	COX11	16.5173	12.9276	10.946	16.6063	9.50088	12.3995	10.1854	11.2977	19.0812	14.8805	14.2314	19.3382	17.7296	17.7987	26.54	18.6708	15.3054	14.8392	19.9851	18.3285	9.53101	10.5743	21.7228	9.40992	9.79738	13.9562	14.4546	11.4156	13.4309	12.5603	23.7471	16.3542	18.0494	15.9813	23.8224	23.0161
ENSG00000166261	ZNF202	6.31739	3.93735	8.8071	6.96392	3.73905	5.04384	3.75773	5.82724	6.43703	5.37039	7.01259	7.17035	5.49231	6.47227	6.90983	7.088	8.94661	5.05031	3.04251	5.39622	6.56381	5.45069	6.55364	2.00886	6.20501	6.97809	3.08739	3.41401	6.11226	4.27586	9.46022	4.50574	6.01648	3.50275	2.40226	6.3069
ENSG00000166262	FAM227B	3.68514	2.29679	3.39702	2.24988	2.45184	2.20668	1.77998	2.73523	0.689682	2.46143	4.74381	5.72179	2.69798	5.13974	2.90527	4.32195	4.3624	4.33329	4.29531	2.97722	2.42771	1.09014	3.24	0.951565	1.52404	2.83855	0.842015	2.98726	3.13656	2.27155	3.08905	6.34141	3.81815	5.0352	2.20207	2.78487
ENSG00000166263	STXBP4	12.1083	9.77776	11.3234	11.1423	8.09107	14.0807	10.0866	9.98955	13.6787	15.328	11.1376	12.6024	12.6227	8.37588	11.0714	8.55746	9.75994	7.85603	9.78377	11.2576	13.757	12.6456	9.79365	10.0443	10.6683	13.3648	9.26216	8.96178	8.76627	7.61638	10.0394	11.5147	10.7602	15.5435	12.4117	17.5283
ENSG00000166266	CUL5	82.455	55.4511	54.604	57.3184	49.6497	68.3021	51.9161	52.9208	68.8532	68.1369	61.8758	80.757	66.775	79.666	74.6733	76.3257	73.0517	87.8504	84.5938	83.8275	61.3222	59.6305	68.8501	61.746	59.002	57.9536	57.257	46.4092	50.0241	60.5302	74.4269	84.4408	84.2307	87.0215	68.6645	80.7611
ENSG00000166272	WBP1L	41.9185	96.2683	56.1138	68.5678	148.214	60.4211	85.7357	97.8738	57.7034	72.9478	52.9038	42.66	64.4624	44.2589	43.6576	44.4297	41.6276	62.1312	56.9129	53.404	115.271	57.5593	36.8919	98.117	115.5	73.2108	80.8334	208.255	93.5337	165.422	58.8851	47.8943	54.1483	44.2222	47.5447	42.7559
ENSG00000166275	BORCS7	15.0038	13.0589	14.343	15.2135	16.1208	16.6027	19.9753	10.7031	13.9086	14.0973	21.6565	21.5835	20.1385	16.9421	19.5517	18.0658	18.4108	14.8703	14.9143	17.6773	15.1058	16.134	16.1264	14.5907	18.3973	18.6871	20.2084	14.6162	21.795	18.5733	12.3562	14.8522	13.0743	15.3245	17.8167	11.2214
ENSG00000166278	C2	0.921285	0.918716	2.51631	0.107137	0.061296	0.21016	0.197776	0.118923	0	0.671299	0.103126	1.15884	0.192713	0	0	0.259317	0	0.124699	0.178971	0.651268	0.719322	0	0.736364	0.422918	0.10886	0.236545	0	0.106688	0.88467	0	0	0	0	0.328383	0.800752	0.655263
ENSG00000166289	PLEKHF1	9.93672	18.5712	24.9115	18.2133	28.0736	17.5484	20.6675	27.7091	20.0008	12.3071	24.5441	9.1259	18.4041	18.2746	18.2168	8.47102	12.6436	15.8991	10.9173	17.119	25.8956	23.2199	11.2664	22.7318	30.3719	30.9875	27.5058	25.6051	30.6417	35.6767	11.8735	6.00765	8.44621	17.2948	14.8139	14.0881
ENSG00000166292	TMEM100	0.197418	1.24683	0.377447	0.642823	0.551664	0	1.5822	0.118923	0.114947	1.79013	0.309379	0.506994	0	0	0.0785208	0	0.0739389	0.436446	0.238628	0.372153	0.719322	0	0.810001	2.43178	0.10886	0.236545	1.26302	0	0	0.267241	0.193066	0	0	0.766227	0	0.327631
ENSG00000166295	ANAPC16	55.8036	45.0827	58.001	49.0688	45.2364	53.6959	45.3895	51.2559	53.3354	42.5156	61.1539	67.5751	61.0899	56.3468	61.7959	54.4566	62.6263	54.244	65.2649	54.8926	47.8349	52.2176	66.5674	53.0762	36.0326	40.6858	46.0301	41.0748	60.8814	52.6466	58.692	69.9223	59.4706	69.9455	60.657	49.9638
ENSG00000166311	SMPD1	85.6137	74.1535	136.384	88.4953	99.6673	88.8978	75.8469	77.3001	91.7277	83.4649	86.7292	108.207	83.541	94.419	79.6986	84.4509	86.2868	78.5915	93.1247	102.249	91.174	70.968	98.3047	79.1914	81.2094	69.8992	86.1662	100.713	110.584	109.168	70.6621	95.7886	87.3546	81.4389	89.384	83.6279
ENSG00000166313	APBB1	18.2283	14.437	14.7204	16.8205	9.0718	10.508	13.1521	11.5356	14.5983	11.4121	14.9533	19.1209	17.3441	13.4204	20.808	19.4488	13.5308	13.4051	14.0194	15.1652	10.7898	9.04814	16.7155	14.3792	18.5062	13.1283	17.963	15.7898	14.959	10.0216	13.7077	14.0178	19.0908	21.7827	17.3163	18.2654
ENSG00000166317	SYNPO2L	0.658061	0	0	0	0.61296	0.42032	0	1.66492	0.574735	0.671299	1.03126	0	0.0963564	0.571083	0.706687	1.90166	0.369695	1.37169	5.72708	2.88419	0.899152	0.327041	0	0.740106	0	0	0.140336	1.81369	2.33231	1.73707	0.579197	2.16943	1.50412	3.39329	2.20207	0.0819078
ENSG00000166321	NUDT13	2.50063	0.131245	0.503263	1.71419	1.5324	1.15588	1.18665	0.475693	2.06905	0.783182	1.23752	3.47653	2.40891	1.71325	2.04154	0.950829	1.84847	2.21341	0.894857	1.9538	0.629407	1.85323	2.13546	1.48021	0.762018	0.591364	1.40336	0.213376	0.241274	1.60345	1.44799	2.83694	1.61982	2.29868	0.900847	2.70296
ENSG00000166323	C11orf65	0.592255	0.524981	0.125816	0.214274	0.367776	0.42032	1.5822	0.475693	0	0.447533	0.412505	0.796705	1.34899	0.190361	0.392604	0.259317	0.369695	0.342922	1.07383	0	0.359661	0.327041	0.220909	0.528647	0.762018	0.473091	0.280672	0.213376	0	0	0.193066	1.00127	0.115702	0	0.900847	0.409539
ENSG00000166326	TRIM44	139.97	156.182	174.38	152.563	170.648	159.617	153.375	176.72	174.145	158.538	119.214	136.526	118.711	128.113	154.45	152.478	137.97	135.735	136.436	133.696	161.308	157.852	144.107	165.995	161.874	184.151	160.404	148.296	153.611	169.03	135.146	143.683	128.66	131.572	152.744	137.687
ENSG00000166333	ILK	148.919	236.373	111.976	235.273	126.208	116.114	162.176	124.75	104.947	147.798	148.296	119.94	120.927	137.25	176.201	153.343	152.98	188.233	123.669	154.164	132.985	126.238	139.983	158.383	200.955	133.648	199.558	166.006	172.269	155.935	155.708	129.331	146.247	130.368	125.418	196.415
ENSG00000166337	TAF10	6.5148	5.18418	6.4166	10.178	3.18739	5.254	5.43883	6.6597	6.66692	3.13273	6.60009	6.5185	7.03402	7.04335	6.83131	6.91512	4.80603	6.42199	5.96571	4.00065	4.04618	3.27041	4.05	6.34377	4.35439	4.02127	10.3848	2.88057	3.86038	4.14224	5.40584	8.0102	6.24788	7.99065	8.80828	6.96217
ENSG00000166340	TPP1	88.4434	95.7433	104.301	84.8526	166.848	100.982	112.435	109.528	71.9568	71.6052	149.327	114.291	148.389	120.974	138.825	129.053	143.885	105.62	105.116	90.8984	128.399	130.708	84.461	126.347	134.66	131.046	118.022	128.239	118.304	111.707	140.938	119.485	105.983	116.904	90.6852	87.3957
ENSG00000166341	DCHS1	7.30448	13.2558	11.9525	12.1065	31.3835	19.4398	32.633	23.3089	16.4374	27.1876	23.7191	8.76376	21.6802	19.0361	32.1935	23.5114	27.5792	21.947	27.9792	34.9824	14.1167	16.5701	10.2355	19.7714	27.2149	34.1808	30.1722	19.8439	30.8026	31.5345	20.8511	19.8586	16.661	21.3449	17.9168	21.9513
ENSG00000166343	MSS51	0.526449	0.26249	0	0	0.245184	0.10508	1.18665	0.35677	0	0.671299	1.34064	0	1.15628	1.80843	0.314083	0.172878	0.295756	0.654669	0.178971	1.48861	0.359661	0.545069	0	0.317188	0.10886	0	0.280672	0.213376	0.402123	0.400862	0.386132	0.333758	0.347105	0.766227	0.400376	0.163816
ENSG00000166347	CYB5A	134.244	107.293	129.213	121.601	75.5779	119.476	106.502	94.3061	107.36	97.1146	76.0041	121.968	85.5645	100.415	65.8004	98.454	110.982	97.2028	92.8265	95.4573	78.5859	76.9637	102.06	85.1122	80.4474	94.0268	100.059	117.783	122.487	131.082	101.553	98.4587	104.247	114.606	124.317	101.975
ENSG00000166348	USP54	7.5019	4.39671	4.65518	7.28533	2.14536	3.57272	1.38443	3.092	6.89682	4.47533	7.63135	4.27324	6.07045	6.66263	4.71125	5.96429	7.09814	5.6738	6.32365	6.04749	5.75457	1.85323	6.03819	4.54637	1.85062	4.49436	4.49075	2.88057	1.93019	4.14224	2.79945	5.67389	7.8677	5.58251	7.40696	4.66875
ENSG00000166349	RAG1	0.723867	1.64056	0	0.857097	0.183888	1.26096	0.494439	1.42708	0	0.33565	0.309379	1.44856	0.385425	0.761444	0.94225	1.03727	0.147878	0.841718	0.4176	1.76773	0.899152	1.74422	0.736364	0	0.21772	0.591364	1.68403	0.213376	0.241274	0.935345	0.868796	0.166879	1.50412	1.20407	1.10103	1.47434
ENSG00000166352	IFTAP	21.058	21.393	18.2433	15.7492	19.9212	25.5345	13.9432	24.9739	26.5528	29.0896	24.4409	31.5061	27.3652	26.4602	25.0481	19.7081	22.6993	22.6017	21.1186	28.1906	18.2528	14.4988	25.7728	14.062	21.4454	23.7728	21.6117	17.6035	21.5538	21.9138	29.2495	26.2	26.8428	28.7882	31.1293	28.2582
ENSG00000166377	ATP9B	7.10706	3.01864	6.29078	6.10682	5.51664	6.19973	5.73549	7.01647	7.12671	6.04169	8.76574	8.11191	7.5158	5.33011	8.40173	8.03883	5.84118	6.57787	9.36617	6.79179	5.48483	7.73998	6.55364	7.18961	4.46325	5.79536	7.4378	6.1879	5.95142	4.94397	9.65329	9.84587	4.28096	7.0055	9.00847	5.97927
ENSG00000166387	PPFIBP2	8.94963	8.66218	4.78099	6.21396	13.1786	5.04384	7.41658	4.99477	5.17261	4.13968	14.1283	9.99503	13.4899	10.3747	4.86829	6.74224	7.17208	9.1342	6.50262	6.97787	8.99152	5.12365	6.55364	4.96929	4.68097	3.19336	6.17478	14.2962	4.74505	10.6897	11.5839	7.67644	10.6445	9.85149	7.50705	7.12598
ENSG00000166394	CYB5R2	77.8486	77.7628	57.2461	83.9955	125.166	51.4892	88.7023	69.8079	50.3468	83.6886	69.7134	45.0501	69.0875	72.6227	57.8698	63.792	73.9389	72.3254	55.0635	65.2198	81.4632	56.9052	92.6347	79.0857	75.4398	59.6095	85.3242	103.914	66.5915	90.0604	65.4493	51.5656	79.1398	64.2536	68.1641	85.348
ENSG00000166396	SERPINB7	21.7818	22.7054	18.9982	44.4619	8.21366	19.3347	27.8863	66.1213	53.4503	76.3043	29.1848	29.8402	19.0786	54.7288	20.651	19.9674	36.5258	11.2853	15.9284	24.283	21.0402	28.1256	40.4264	44.935	17.5264	20.2246	33.3999	20.3774	31.0439	23.1164	12.4527	23.6968	26.6113	68.7415	60.9573	95.1769
ENSG00000166398	GARRE1	25.3353	15.8807	22.7726	11.9994	15.5692	23.0125	18.3931	21.7629	19.3111	17.0062	23.3066	24.4082	18.9822	20.2734	29.2883	31.2909	31.8677	28.369	30.1268	36.1919	15.5553	17.7692	22.3118	18.9256	24.6023	25.7835	18.5243	18.8837	14.8785	12.2931	33.1108	30.8726	30.3138	23.9719	23.9225	29.4868
ENSG00000166401	SERPINB8	14.938	22.3773	20.508	18.3205	34.6322	18.0738	26.5019	18.3142	24.2538	21.8172	13.5096	10.502	14.9352	17.1325	20.3369	16.1641	16.1926	18.6425	14.8546	16.933	17.2637	20.9306	19.0718	17.8683	34.944	23.7728	26.8041	27.3121	21.3125	35.0086	16.4106	15.0191	16.4296	19.0462	20.4192	16.6273
ENSG00000166402	TUB	3.94837	2.42804	4.0261	2.8927	1.83888	1.36604	1.28554	4.638	1.49431	2.79708	4.02193	4.49052	5.49231	1.80843	5.10385	4.58127	1.92241	3.64744	2.62491	1.58165	2.69746	4.25154	5.96455	2.22032	1.0886	2.48373	0.842015	2.56051	0.482547	0.534483	4.53705	1.83567	4.28096	6.78658	5.50517	3.84967
ENSG00000166411	IDH3A	47.5778	42.3922	58.1268	54.7471	79.7461	42.5574	54.8827	47.8071	45.8638	49.3405	66.5165	42.0081	58.1992	51.2071	70.5902	61.8903	73.3474	66.0904	62.8786	66.6154	50.8021	54.7249	67.8928	51.596	69.5614	64.8135	53.6083	48.7563	53.9649	50.375	52.4174	59.9096	53.5698	44.7695	48.2453	57.0078
ENSG00000166432	ZMAT1	7.89673	4.59358	5.91334	4.07121	2.39054	3.99304	2.57108	1.78385	3.21852	2.79708	1.23752	7.67734	2.50527	1.80843	4.1616	3.9762	4.06664	5.48675	7.27817	7.16395	2.51763	2.50732	8.02637	2.43178	5.11641	5.204	4.21007	5.97452	4.82547	3.34052	2.70292	5.84077	3.93385	5.91089	7.50705	3.52204
ENSG00000166435	XRRA1	7.23867	8.00595	11.8267	7.71388	8.52014	8.82673	5.73549	7.73001	6.78187	4.25156	10.1064	9.48804	6.07045	8.85178	10.6788	8.81678	9.61206	6.73374	9.18719	6.04749	7.28313	7.52195	11.4873	4.54637	3.91895	3.54818	6.03444	5.54777	4.66462	5.47845	11.9701	14.8522	14.4627	8.64742	10.5099	7.61743
ENSG00000166436	TRIM66	4.93546	1.90305	5.41007	1.28565	1.90018	1.15588	2.66997	2.97308	1.60926	1.56636	4.02193	5.43208	4.52875	3.99758	5.6535	3.88976	7.61571	3.61627	4.65325	3.34938	2.3378	1.74422	5.22819	1.69167	1.95948	2.95682	0.842015	1.06688	0.88467	2.80604	3.37865	2.67007	1.85122	4.81628	2.40226	2.1296
ENSG00000166439	RNF169	23.4928	21.1305	25.1631	22.7131	31.7513	25.6395	21.5575	29.7308	24.0239	23.3836	29.391	24.8427	33.4357	23.1288	28.7386	28.2656	29.5016	29.1795	31.6779	28.6558	17.5335	16.7881	29.8228	18.2912	20.1391	21.2891	20.489	19.4172	26.138	20.8448	25.2916	14.3516	24.0659	20.7976	22.7214	24.1628
ENSG00000166441	RPL27A	3210.75	3279.82	3726.66	3117.48	3777.92	2820.14	2453.01	2718.35	3021.15	2694.15	2568.16	3489.5	2771.31	2622.32	3104.56	3385.47	2749.27	2893.51	2908.34	2584.04	2786.83	2683.48	2881.62	2747.17	3224.32	3223.05	3290.03	2949.49	3156.42	2607.07	3109.61	3197.9	2814.09	3244.97	3236.84	3040.17
ENSG00000166444	DENND2B	38.8256	31.4332	40.5126	47.9975	56.6988	44.554	52.5094	42.3367	27.8172	39.8304	44.7568	50.2649	47.1183	42.8312	34.9418	31.9824	32.0156	34.1987	40.5072	41.216	54.7584	28.7796	40.6473	37.0053	23.8403	23.7728	23.4361	21.1242	22.0363	41.2888	44.2121	54.7363	52.7599	50.6804	48.946	42.1825
ENSG00000166446	CDYL2	18.5573	27.1021	25.918	19.2847	30.7706	19.1246	27.1941	37.8176	29.4264	26.6282	21.3472	9.05347	15.2243	17.9891	22.457	22.7335	22.4774	26.2803	20.9993	36.9362	33.7182	25.1822	21.6491	33.4105	30.4807	21.1708	24.1378	21.2309	19.2215	28.0604	23.0714	20.1924	21.7519	31.8531	20.219	23.5895
ENSG00000166448	TMEM130	3.61934	2.29679	2.3905	1.07137	2.02277	2.627	0.593327	2.49739	0.114947	1.56636	0.515632	2.31769	3.0834	2.47469	0.314083	0.259317	0.665451	0.467621	0.954514	0.744306	0.269746	1.19915	0.662728	1.16302	0.762018	1.06445	0.982351	1.17357	1.28679	0.935345	5.30931	1.66879	1.38842	1.75138	1.90179	2.45723
ENSG00000166450	PRTG	1.25032	0.656226	0.377447	0.107137	1.10333	1.36604	0.0988878	0.594616	0.229894	1.00695	2.99066	2.96954	1.44535	3.14095	2.66971	1.03727	2.29211	1.55874	2.68457	1.58165	0.629407	1.19915	1.47273	1.69167	0.653159	0.236545	0.842015	0.213376	0.965094	1.46983	1.54453	3.00382	0.925612	2.5176	1.50141	1.55625
ENSG00000166451	CENPN	19.347	18.8337	13.4623	27.9628	13.056	13.4503	18.3931	25.8063	25.8631	30.656	21.6565	15.4995	34.4956	24.6517	28.4245	30.9452	32.681	17.4267	20.0448	20.4684	17.3536	31.832	21.7964	23.3662	21.3365	22.3535	24.8394	20.9108	19.7844	14.8319	25.7743	17.6892	24.5287	25.176	36.0339	25.1457
ENSG00000166452	AKIP1	71.0706	60.4384	49.1939	48.1046	56.2697	45.6048	42.7195	58.3913	50.1169	55.1584	53.3163	62.5776	65.2333	67.4829	63.6019	65.3479	53.9754	53.9946	59.5974	66.9875	47.0257	40.0081	62.5173	63.9663	44.1971	41.7503	41.5394	46.9427	54.0453	51.7112	63.7117	57.7402	65.6028	60.2035	76.8722	75.7647
ENSG00000166454	ATMIN	53.1713	38.3236	31.7055	39.4265	43.4588	45.0794	41.0384	45.4287	50.8066	36.8096	49.1913	54.3208	42.2041	44.2589	45.7776	47.8872	47.9124	52.8723	55.4811	54.9856	34.6174	33.7943	60.2346	37.9569	39.1895	39.9762	41.1184	32.5398	37.4778	38.2155	49.7144	56.572	57.5037	49.6953	48.6457	43.4931
ENSG00000166455	C16orf46	0.460643	2.09992	1.6356	0.214274	0.30648	0.630481	0.988878	0.713539	0.114947	0.447533	0.206253	0.362139	0.192713	0.666263	0.235562	0.605073	0.813328	0.342922	0.775542	0.651268	0.809237	0.654083	0.957274	0	0.435439	0.354818	0.140336	0	0.402123	0.668104	0.193066	0.500637	0.694209	1.64191	0.600564	0.409539
ENSG00000166471	TMEM41B	32.8372	20.9992	14.9721	18.4276	13.1173	20.4906	21.3598	25.5685	27.3574	30.9916	30.9379	30.2024	36.9045	30.8385	41.2234	34.1434	33.6422	34.1363	31.499	31.9121	23.9174	27.3625	35.4191	22.3089	25.7998	19.6333	26.9445	11.2022	20.83	16.4354	38.8062	27.2013	31.3551	36.9978	40.438	37.1042
ENSG00000166473	PKD1L2	0.263224	0.524981	0	0.428549	0	0.10508	0.791102	0	0	0	0.515632	0.869133	0	0	0.0785208	0.86439	0.147878	0.155874	0.357943	0	0	0	0.441819	0	0	0.236545	0	0	0	0	0	0	0.231403	0.985149	0.100094	0
ENSG00000166477	LEO1	24.6115	13.2558	14.7204	12.6422	26.1121	23.8532	22.4475	20.2169	16.2075	16.8944	29.7004	27.9571	22.451	24.6517	36.1981	24.9809	22.8471	42.0859	39.9703	30.7026	13.5772	18.7504	24.9628	22.3089	23.296	18.4505	11.3672	15.4697	11.2594	11.2241	34.9449	25.0319	31.1237	27.4747	17.6166	23.999
ENSG00000166478	ZNF143	13.227	11.6808	6.16497	7.71388	9.1331	11.3487	11.471	13.3194	11.7246	13.426	14.3346	10.5745	10.9846	14.3722	8.79433	10.7184	15.6011	12.6258	11.8718	8.55952	8.09237	11.7735	11.34	10.5729	14.9138	9.81664	9.12183	8.42834	9.1684	8.41811	12.9354	8.84459	16.7767	12.588	14.3135	15.4806
ENSG00000166479	TMX3	156.684	132.164	103.798	114.958	92.8634	146.061	140.618	131.053	141.04	153.616	124.267	144.856	137.597	142.771	161.046	169.68	144.772	159.926	174.557	164.585	107.898	133.76	145.579	124.338	126.168	149.497	164.614	109.462	138.089	124.668	147.599	154.53	161.057	173.386	200.588	209.848
ENSG00000166482	MFAP4	5.26449	2.88739	0.88071	2.8927	1.22592	6.72513	4.15329	1.30816	3.6783	2.12578	7.32197	6.73578	16.1879	10.1843	6.98835	14.0031	11.6084	2.61868	5.0112	10.1412	2.51763	10.5743	0.736364	4.22918	8.59992	7.33291	11.5075	1.17357	4.10165	2.80604	4.92318	7.1758	2.77684	2.84598	6.7063	4.75065
ENSG00000166483	WEE1	63.8319	25.3303	14.7204	30.2127	16.3047	27.3208	35.204	27.2334	35.7485	48.7811	58.8851	63.0846	74.0017	52.73	53.9438	69.9292	63.1439	48.5702	55.4214	67.2667	26.7947	42.7334	54.6382	38.1683	23.4049	23.0632	37.8907	19.3105	26.2184	30.3319	48.0734	57.7402	58.0822	58.1238	65.8619	68.6388
ENSG00000166484	MAPK7	27.2437	23.0991	5.78752	17.2491	0.245184	14.2909	21.6564	20.098	11.4947	20.6984	24.9566	25.7843	25.3417	23.8903	17.2746	28.4384	26.9877	28.369	22.3118	31.0748	8.63186	11.4464	21.9437	13.5334	15.0226	23.0632	22.0327	12.8025	15.8436	5.61207	28.3807	17.6892	25.3386	31.5248	33.2312	23.5895
ENSG00000166503	HDGFL3	64.3584	47.7732	45.1678	48.3189	61.5412	49.5978	57.1571	58.6291	55.0596	61.7595	77.4479	54.9727	76.796	83.7588	127.832	117.903	111.204	86.5411	87.7556	86.1534	63.1205	55.161	69.6601	70.5216	81.1005	89.1776	70.8696	57.078	49.1394	75.2285	92.7681	59.5758	91.867	74.1051	63.9601	71.096
ENSG00000166507	NDST2	0.789673	0.787471	0.629078	1.71419	1.28722	0.31524	0.0988878	1.07031	0.229894	1.11883	0.618758	0.144856	0.770851	1.14217	1.41337	0.691512	0.813328	0.654669	0.298286	0.465191	1.34873	0.109014	1.39909	1.05729	0.21772	1.06445	0.140336	0.213376	0.321698	0.668104	0.0965329	1.16815	0.694209	0.437844	0.300282	0.573355
ENSG00000166508	MCM7	328.175	306.326	245.97	269.343	224.772	135.238	193.919	203.834	327.829	328.713	229.662	226.482	317.976	275.452	340.78	378.689	368.29	199.456	132.618	197.892	217.505	264.249	268.994	250.685	314.278	311.885	288.109	189.904	151.359	229.293	207.932	154.363	243.089	234.465	368.546	344.504
ENSG00000166510	CCDC68	0	0.26249	0.377447	0	0	0	0.197776	0	0	0.223766	0	0.217283	0	0.285541	0.235562	0.86439	0.517573	4.58269	8.59062	8.09433	0	0.654083	0	0.528647	1.52404	1.06445	0	3.41401	4.02123	4.14224	0	0	0	0	0.400376	0
ENSG00000166526	ZNF3	23.6244	12.4683	22.3952	21.4274	21.2084	16.0773	17.2065	12.6059	23.2193	17.0062	21.4503	27.6674	22.2583	22.7481	22.2999	22.2148	23.5126	24.971	22.6697	24.4691	17.3536	16.7881	25.4782	17.974	16.8733	22.3535	24.6991	23.3646	27.2639	20.3104	27.4153	21.6943	24.9915	28.5693	22.9215	20.8046
ENSG00000166529	ZSCAN21	9.14705	5.24981	3.77447	5.67827	3.86165	5.14892	2.27442	4.75693	8.62102	4.36344	9.28137	6.95307	7.99758	9.70841	9.8151	6.74224	9.16843	7.60663	9.18719	8.09433	3.95627	6.10477	8.10001	6.13231	7.40246	6.62327	6.17478	5.86783	5.38844	6.54742	9.65329	4.17198	9.95033	9.96095	10.9103	8.51841
ENSG00000166532	RIMKLB	6.11997	9.77776	3.64865	7.17819	6.74256	14.7112	12.4599	7.61108	7.12671	3.13273	9.17824	11.009	10.5992	11.8024	8.00912	9.0761	13.2351	15.4627	13.1246	13.3045	7.28313	10.9014	5.81728	11.5245	8.05562	11.709	12.7706	8.85509	13.6722	10.4224	12.3562	10.1796	14.6941	5.91089	4.90461	7.61743
ENSG00000166548	TK2	23.756	17.6525	24.4082	17.8919	19.063	25.6395	25.9086	25.9253	29.7713	25.7331	32.4848	32.3028	38.6389	34.5505	32.3506	32.4146	33.7162	33.2011	27.323	35.8197	22.1191	29.5427	29.4546	20.9344	20.5745	21.7622	22.8747	13.2293	21.9559	16.569	41.0265	41.2191	36.2146	34.1518	45.5428	29.6506
ENSG00000166557	TMED3	86.6008	84.2594	112.102	84.5312	93.2312	79.5456	84.4501	80.511	78.7387	64.3328	102.508	116.102	117.844	93.5624	152.644	138.562	129.985	101.723	124.743	90.061	100.166	94.733	89.321	87.544	129.652	152.335	102.305	93.5652	125.221	81.2414	93.2508	111.809	105.288	85.7079	86.3812	77.7305
ENSG00000166562	SEC11C	31.7843	24.346	13.9655	26.57	33.2224	39.3	33.1274	49.2342	40.8062	31.2154	35.4755	29.2608	34.1102	44.5445	28.9742	38.0332	39.5573	36.8485	45.4587	36.0988	32.6392	29.7608	27.4664	39.5428	22.4251	34.8905	29.3302	41.0748	51.4717	35.1423	37.0686	41.0523	31.008	46.4114	43.2406	41.9368
ENSG00000166575	TMEM135	11.6477	18.7681	14.4688	25.4986	11.3398	13.3452	17.3054	21.8819	16.7823	19.2439	7.73448	11.9506	10.4065	6.37709	5.96758	11.7557	8.79873	8.54188	10.3207	8.65256	10.0705	14.3898	15.2427	13.9563	11.8657	6.62327	16.1386	15.4697	14.5568	7.48276	11.9701	9.67899	14.4627	11.3839	9.90931	8.92795
ENSG00000166578	IQCD	2.1716	0.656226	0.88071	0.74996	0.490368	0.840641	2.76886	0.951386	1.83915	1.56636	1.23752	0.434567	0.578138	0.761444	1.09929	0.432195	0.739389	0.997591	0.835199	0.55823	0.269746	0.654083	2.65091	2.22032	0.435439	0.473091	0.701679	1.70701	0	0.935345	1.35146	0	0.809911	0.766227	1.50141	2.0477
ENSG00000166579	NDEL1	71.0706	90.6248	83.6674	80.3529	59.4571	93.101	94.5367	89.9059	96.3256	82.0104	68.1665	67.7924	77.7596	63.6757	66.6642	66.9902	70.0941	86.2917	74.6907	84.3857	87.4875	87.9741	71.4274	69.6757	82.5157	98.6395	79.9914	83.0031	91.6035	76.1638	80.5084	74.2612	75.206	67.5374	78.5738	68.7207
ENSG00000166582	CENPV	21.387	10.5652	13.2106	10.928	3.80035	14.9214	7.81213	27.7091	37.2428	23.4955	16.0877	27.5226	33.0502	28.5541	12.8774	12.7065	13.0133	14.3092	17.2409	16.0026	14.6562	15.916	12.2237	15.7537	7.8379	10.5263	12.7706	9.70859	12.7875	9.35345	12.1631	21.1936	11.9173	29.7734	47.3445	30.4697
ENSG00000166592	RRAD	4.07998	6.29977	6.91986	7.82101	17.5306	9.98261	16.5143	10.1085	10.2303	15.328	1.9594	1.88312	1.5417	2.37951	0.706687	0.777951	1.47878	1.77696	1.19314	2.41899	5.21508	9.70223	1.76727	9.09274	3.91895	7.68773	9.4025	17.7102	19.7844	28.8621	4.05438	1.50191	0.578508	5.47305	1.6015	2.1296
ENSG00000166595	CIAO2B	155.631	166.944	223.449	187.811	165.315	202.489	183.041	196.818	209.778	204.746	138.911	189.181	161.397	165.138	133.642	165.099	172.574	140.629	149.978	148.861	158.88	162.867	167.523	150.453	155.996	158.012	202.084	188.411	206.048	170.767	177.138	188.74	171.817	163.973	204.092	171.597
ENSG00000166596	CFAP52	0.32903	0.131245	0	0	0.245184	0.31524	0	0.713539	0	0	0	0.869133	0	0	0.157042	0.172878	0	0.218223	0.4176	0	0	0.109014	0	0	0	0.354818	0	0	0.241274	0	0	0	0	0	0	0
ENSG00000166598	HSP90B1	913.06	638.77	507.918	760.46	890.876	1030.84	1018.84	946.034	889.575	778.595	772.107	930.769	730.285	808.843	535.198	652.701	642.677	879.065	1039.64	746.074	794.311	782.501	918.615	798.152	503.041	656.414	593.059	645.461	792.745	521.923	1188.71	968.566	857.001	1033.53	900.046	880.018
ENSG00000166603	MC4R	0.526449	0	0	0	0	0.840641	0.296663	0	0	0	0	0	0	0.190361	0.157042	0.518634	0.591512	0.342922	0.119314	0.186077	0	0	0.736364	0	0	0	1.12269	0	0	0	0	0	0.115702	0.985149	0.700658	0.0819078
ENSG00000166619	BLCAP	63.3713	78.6158	90.084	89.031	67.6708	58.6347	68.0348	59.4616	54.255	59.5219	69.404	76.4113	65.426	71.5757	53.5512	55.6667	51.7573	63.3471	62.8189	78.4313	65.5482	55.161	75.3301	78.557	61.0703	51.6852	65.6772	59.6385	56.8601	68.5474	65.3528	65.0829	59.702	73.5578	46.0433	59.0555
ENSG00000166670	MMP10	0	0	0	0.428549	0.735552	0.735561	2.07664	0	0.344841	2.12578	0	0	0.385425	1.33253	0.471125	0.432195	0	0	0	0.55823	0	0.763096	1.10455	1.26875	0.653159	2.36545	2.38571	0	0.321698	2.80604	0	0.500637	1.38842	0	0	0.73717
ENSG00000166681	BEX3	599.888	511.725	628.449	526.794	490.061	659.903	581.262	494.126	586.574	516.005	544.507	789.028	617.452	559.376	549.096	635.24	670.7	474.448	609.218	488.637	451.105	549.866	669.355	433.174	477.786	510.347	636.563	438.7	547.369	449.099	609.509	840.403	650.821	623.052	658.719	547.718
ENSG00000166685	COG1	52.6449	40.6204	68.8212	59.1397	49.8336	43.0828	41.8295	44.3584	52.1859	51.0187	42.4881	54.7554	46.9256	48.542	44.7569	58.7785	51.3876	44.2058	40.1492	38.4248	38.214	35.7565	66.641	44.8293	44.0882	34.4174	35.6453	33.9267	34.0196	48.1035	50.2936	52.2332	50.4459	58.5616	53.8506	57.9907
ENSG00000166704	ZNF606	3.94837	2.69053	2.01305	2.14274	1.65499	0.840641	3.06552	1.30816	2.18399	1.45448	2.26878	3.83867	3.17976	3.52168	3.37639	2.16098	2.88362	2.43163	2.088	3.90761	2.3378	0.763096	5.96455	1.16302	2.1772	1.53755	1.82437	1.06688	3.05613	1.46983	5.01971	4.17198	2.89254	2.84598	2.00188	1.72006
ENSG00000166707	ZCCHC18	1.18451	0.459358	1.13234	0.428549	0.735552	1.5762	0.395551	1.07031	0.919576	0.447533	0	0.869133	0.481782	1.23735	0.628166	1.03727	0.517573	0.654669	1.01417	0.930383	0.0899152	0.981124	0.368182	0	0.653159	0.473091	1.26302	1.06688	0.160849	0.534483	1.54453	0.834396	0.462806	0.656766	0.700658	0.491447
ENSG00000166710	B2M	1248.47	3175.41	2024.37	2770.57	2754.52	3479.31	3471.36	3029.81	2478.14	2694.15	1594.64	1122.85	1563.19	1677.75	1580.23	1713.91	1698.53	2146.97	1442.75	2135.88	3017.91	3208.82	996.522	3799.28	4201.55	3788.99	4231.26	4639.85	4253.41	4828.12	2049.2	1789.61	1998.51	1573.94	1242.87	1343.7
ENSG00000166716	ZNF592	9.27866	12.2058	4.78099	4.71404	8.64273	5.77941	7.11992	5.47047	7.5865	8.16747	9.17824	8.25677	9.63564	9.99395	13.5056	11.9286	9.61206	9.07185	10.261	8.28041	5.48483	7.52195	7.51092	6.87242	7.07589	10.0532	11.2269	10.7755	6.27311	6.81466	14.3834	7.34268	8.90902	7.66227	4.80451	7.20789
ENSG00000166734	GOLM2	54.4874	45.0171	34.3477	43.6048	37.3905	60.1058	64.9693	46.0233	35.6336	41.8443	53.1101	56.3488	38.8316	48.542	51.5882	49.1838	51.7573	55.9898	49.5154	60.0097	46.3963	50.6914	48.6001	48.0012	48.9869	34.8905	60.6251	41.7149	45.9224	43.2931	64.9666	57.907	55.421	48.7101	34.9328	50.5371
ENSG00000166741	NNMT	63.0422	51.4481	74.4829	22.0703	55.3503	56.0077	38.1707	27.3523	32.8748	19.6914	57.6476	66.706	58.5847	58.1553	98.4651	109.778	76.0092	111.169	106.965	86.3395	46.0366	48.4021	26.8037	41.5517	67.8196	82.7909	61.7478	167.393	124.899	112.509	50.1006	58.2408	37.603	35.2464	32.9309	30.3878
ENSG00000166747	AP1G1	41.2604	36.683	42.3999	32.8911	54.1856	46.5505	41.6317	43.407	44.8293	38.9353	39.188	51.134	45.8656	39.4047	45.1495	56.3582	51.4615	41.1195	52.8562	48.1008	38.8434	36.6286	58.9828	36.4767	46.2654	39.9762	30.1722	40.0079	44.6356	36.2112	50.6798	50.0637	47.0905	41.8141	45.4427	48.7352
ENSG00000166750	SLFN5	69.4912	67.5256	50.8295	56.8898	80.6042	59.6855	73.6714	79.9164	39.6567	51.5781	73.1166	90.6796	41.8187	62.6287	59.0476	53.3329	46.5076	53.7141	69.6795	66.7084	88.3867	44.2596	53.8282	82.7862	81.8625	50.1476	59.7831	77.8821	61.766	80.4397	65.5458	64.2485	49.9831	75.747	47.7449	43.4111
ENSG00000166770	ZNF667-AS1	12.7664	8.53093	14.2172	8.89239	11.5236	10.8233	11.471	9.7517	5.17261	12.419	16.5002	12.023	15.7061	14.8482	7.9306	8.98966	11.9781	14.5274	10.3207	15.8165	11.3293	8.28505	14.0646	16.9167	6.42273	5.79536	6.73612	9.81528	5.95142	12.0259	12.3562	7.1758	16.661	12.3691	8.50799	11.2214
ENSG00000166780	BMERB1	63.7661	31.3676	69.9535	40.7121	74.6585	102.348	83.3624	46.499	79.8882	41.2849	114.573	90.245	112.641	99.5588	123.749	126.115	71.7947	77.9992	86.1449	66.1502	76.6078	68.7877	63.4746	62.5919	86.7612	63.9855	43.6444	34.3535	46.405	39.0173	145.765	139.845	133.52	80.3443	81.1763	57.2536
ENSG00000166783	MARF1	50.8681	35.4362	31.2023	34.6053	40.7005	37.7238	34.4129	30.6822	28.8517	34.0125	54.657	47.3678	49.7199	44.6396	40.0456	44.6025	53.4579	42.8341	48.7995	47.6356	42.0803	39.245	42.0464	39.7543	35.1617	33.2346	33.2596	37.0207	34.1804	44.7629	48.363	50.2306	48.4789	38.6397	41.8393	42.2644
ENSG00000166788	SAAL1	47.1172	25.724	28.5602	34.9267	27.5219	21.5414	20.9642	23.5468	30.8058	25.5094	21.5534	29.8402	35.1701	31.0288	35.0203	42.8738	38.0786	26.4362	19.8062	20.0032	18.3427	20.4946	43.8137	20.8287	31.5693	40.0945	32.4176	15.1497	19.3019	18.7069	30.1183	21.0268	27.6527	31.9626	27.5259	42.674
ENSG00000166793	YPEL4	0	0	0.125816	0	0.245184	0	0	0.594616	0	0	0.206253	1.73827	0.674495	0.666263	0	0.691512	0.961206	0.218223	0.298286	0	0	0	0.220909	0.105729	0.10886	0.354818	0	0	0	0	0.193066	0	0.925612	0.547305	0.400376	0.491447
ENSG00000166794	PPIB	169.977	154.607	44.6646	125.672	68.958	132.821	140.618	115.831	94.0266	108.527	131.486	173.609	134.706	127.923	182.953	146.341	129.097	154.377	146.16	140.302	118.328	135.94	124.446	124.126	135.966	133.175	168.263	97.7261	148.303	69.6164	159.858	181.564	123.685	152.26	145.236	145.632
ENSG00000166797	CIAO2A	70.939	43.5078	40.8901	59.0326	46.2172	76.1831	53.1027	58.2724	57.9333	50.5712	75.7979	81.0467	97.0309	91.9443	84.5669	104.851	93.6806	66.8386	75.4662	70.2439	49.0038	72.8212	68.4083	57.7283	53.9944	61.6201	58.3797	45.9825	57.4231	41.5561	87.7484	92.9517	85.6191	87.7877	96.9911	73.1437
ENSG00000166801	FAM111A	105.356	150.604	156.515	143.885	132.461	76.2882	99.4811	106.674	153.339	161.895	98.795	104.513	114.182	89.3744	124.77	131.387	100.039	85.9487	84.6534	90.8053	133.254	160.795	108.835	146.647	159.588	172.796	142.16	125.678	99.8069	136.026	76.9367	66.7516	79.1398	85.5985	128.321	111.477
ENSG00000166803	PCLAF	222.885	181.446	107.195	176.883	120.998	109.073	140.025	144.254	217.48	248.269	223.887	151.953	268.449	276.499	257.784	311.526	299.527	173.332	120.269	176.773	143.325	230.237	221.646	208.921	217.828	228.266	298.494	143.495	92.0057	157.806	196.348	145.852	202.709	185.865	253.038	273.736
ENSG00000166813	KIF7	16.5173	18.8993	10.5685	14.4635	17.4694	14.6061	18.3931	15.6979	12.6442	13.6497	18.5627	16.7308	21.8729	20.1783	22.0643	26.6232	28.1707	20.3883	28.1582	26.3298	17.983	15.698	14.8009	17.6568	24.6023	18.214	21.331	14.1895	20.9908	20.444	23.8436	25.6994	19.0908	22.7679	17.1161	14.0062
ENSG00000166816	LDHD	0	0	0	0.107137	0	0.10508	0	0	0	0	0	0.144856	0	0	0	0.086439	0	0.0935242	0.477257	0	0	0	0.736364	0.105729	0	0	0	0	0	0.267241	0	0.500637	0	0.218922	0	0
ENSG00000166821	PEX11A	8.15996	3.478	4.27773	5.35686	3.67776	4.30828	5.04328	3.21093	2.41389	3.02085	10.4158	8.32919	7.03402	5.04456	7.45948	9.24898	12.052	6.35965	11.2752	13.7697	4.22602	5.77773	7.0691	5.28647	5.87843	8.87046	3.64873	2.56051	5.2276	4.94397	8.39836	7.00892	7.4049	5.36359	6.10574	5.07829
ENSG00000166822	TMEM170A	14.2799	22.5085	12.959	20.0347	14.9562	17.6535	23.0408	16.8871	20.6905	16.7825	13.097	17.5275	14.2607	17.2277	21.6717	14.3489	14.566	18.1749	14.7353	16.0026	12.768	18.5323	14.4327	16.811	17.3087	16.6765	20.6294	17.1767	17.613	10.2888	20.0788	18.0229	17.4709	13.3542	16.2152	18.2654
ENSG00000166823	MESP1	0.32903	0	0.503263	0.428549	0.61296	0	0	0	0	0.111883	0.309379	0	2.11984	0.285541	0.549646	0.172878	0	0	0.238628	0	0	0.545069	1.39909	0.634377	0.979738	0.946182	0.842015	0	0	0	0.482664	0.333758	0	0.547305	0.600564	0.327631
ENSG00000166825	ANPEP	125.821	114.052	133.994	152.992	197.067	169.389	203.115	111.312	182.881	181.922	170.777	116.391	218.633	184.745	326.097	281.1	271.134	182.154	176.466	204.312	148.72	209.197	163.767	187.353	233.069	262.211	261.726	242.395	243.204	282.741	161.306	167.88	220.874	144.707	186.675	200.756
ENSG00000166833	NAV2	108.054	202.905	185.075	216.31	382.119	193.663	310.211	282.324	231.158	327.258	117.461	88.9413	148.967	105.27	118.881	142.192	186.178	110.733	90.7981	125.974	260.125	243.864	140.13	221.82	272.041	285.983	274.076	264.906	165.433	296.104	145.958	82.9389	138.842	100.047	150.241	152.103
ENSG00000166839	ANKDD1A	6.58061	3.28113	2.01305	5.464	2.32925	4.30828	4.0544	4.16231	1.9541	2.90896	4.33131	5.93908	5.58867	5.04456	6.36019	5.79141	5.3236	4.27094	5.4288	6.79179	3.32686	5.12365	4.78637	6.13231	5.87843	2.95682	2.80672	2.88057	7.96203	3.47414	6.4677	7.1758	4.39666	4.05006	1.50141	4.83256
ENSG00000166840	GLYATL1	1.25032	0.196868	0	0.107137	0	0.5254	0	0	0.459788	0.111883	1.13439	0.579422	0.385425	0.0951805	0.392604	0.432195	0.443634	0.498796	0.178971	0.372153	0.269746	0.436055	0.0736364	0.105729	0.10886	0.118273	0	0.746815	0	0	0	0	0.925612	0.766227	0.700658	0.573355
ENSG00000166845	C18orf54	19.018	10.0403	5.6617	10.6066	9.31699	4.41336	7.91102	7.25432	12.7591	16.4468	14.9533	14.9201	19.8494	18.5602	20.4939	21.1776	27.6532	19.9207	17.4199	14.9792	8.72178	13.5177	10.4564	8.88128	9.36194	14.311	18.6647	6.61465	5.54929	8.28449	12.9354	8.84459	20.0164	13.2448	21.32	21.7056
ENSG00000166847	DCTN5	52.3817	37.4705	40.1352	42.7477	50.6918	41.6117	43.0162	51.137	44.2546	45.5365	55.5851	45.8468	50.5871	56.3468	49.3896	47.8872	59.4469	51.8124	51.0665	56.7533	32.2796	47.639	52.5764	35.948	35.706	45.535	38.1713	48.9697	45.842	35.8104	64.0013	63.0803	51.8343	57.5765	46.0433	55.5335
ENSG00000166848	TERF2IP	144.05	114.905	119.651	121.815	154.282	126.306	160.495	141.994	130.81	149.812	142.211	142.321	144.149	135.537	118.017	137.265	124.439	147.893	160.955	156.025	118.868	116.972	142.487	133.431	119.746	124.305	129.67	117.037	99.083	123.733	136.304	162.54	157.701	133.105	142.434	145.632
ENSG00000166851	PLK1	105.356	45.0171	44.1613	64.818	71.5937	33.5206	58.7393	41.0285	105.406	93.1987	110.964	88.5792	200.903	106.507	98.6221	165.358	186.696	93.8983	96.8831	113.786	50.3525	109.777	144.475	56.3538	38.5364	66.7058	86.1662	30.5127	44.0726	53.1811	98.0774	66.7516	85.8505	83.0809	153.244	165.945
ENSG00000166855	CLPX	15.0038	15.8807	11.575	13.7136	12.4431	26.4802	20.4698	15.3411	19.1961	19.5796	24.1316	22.6699	23.2219	26.365	20.7295	21.264	20.7029	19.4842	27.5019	26.702	14.2066	18.0963	14.6537	16.1766	15.2404	18.0957	15.1563	13.336	20.9908	14.5647	25.4847	20.3593	28.3469	19.0462	21.6203	21.6237
ENSG00000166860	ZBTB39	10.0025	5.5123	8.30383	11.2494	6.55867	5.98957	10.9765	7.96785	8.04629	10.4051	7.01259	9.19833	7.32308	10.0891	6.43871	7.00156	7.31996	11.9399	8.88891	9.21079	12.3184	10.1383	10.53	11.3131	6.85817	10.1715	5.33276	5.2277	4.82547	8.81897	8.97756	3.50446	9.60323	11.0556	9.60903	7.94506
ENSG00000166863	TAC3	0.263224	121.73	69.8277	78.4244	53.634	16.4976	68.5292	36.5094	8.39113	60.8644	0.412505	0	0	1.04698	0	0	2.21817	0.0311747	0	0.372153	159.6	94.1879	0.147273	188.093	50.7287	28.9768	58.099	110.742	30.6417	102.353	0.386132	0	2.19833	0.109461	0.200188	0.982894
ENSG00000166866	MYO1A	0	1.04996	0	0.535686	0.061296	0	0	0	0	0.111883	0.515632	0	0	0	0	0.086439	0	0.0311747	0.119314	0.0930383	1.43864	0	0	0.317188	0	0	0	0	0	0.400862	0	0	0	0	0	0
ENSG00000166881	NEMP1	32.245	61.1602	18.7465	37.498	13.7303	18.8093	26.0075	22.4765	29.7713	37.9284	22.4815	15.3547	21.8729	28.8397	28.1104	29.9079	28.5404	23.3187	12.7666	25.2134	33.0888	37.5007	20.1764	36.2652	37.4478	31.1057	52.4856	19.8439	22.358	24.1854	16.9898	17.0217	22.6775	21.7827	34.3323	37.5957
ENSG00000166886	NAB2	54.2242	71.2005	60.1399	80.0315	41.1909	65.9903	69.4192	83.0084	70.2326	77.0875	52.4913	45.7743	61.379	64.8179	44.7569	51.6041	60.4081	39.8413	34.7204	49.4964	90.6345	89.5003	59.4983	73.0591	64.6627	53.4593	75.22	57.6114	51.8738	57.7242	46.2393	44.8905	55.0739	60.6414	67.7637	67.4101
ENSG00000166887	VPS39	13.4903	16.7994	19.124	21.5346	32.6095	23.1176	24.8208	23.3089	23.1043	22.8242	22.894	15.2823	21.102	21.7963	17.7457	18.0658	22.1817	17.9878	23.6242	18.4216	26.6149	20.4946	13.9173	20.5115	21.772	18.9236	19.0857	22.7245	23.8057	22.4483	20.5615	28.2026	19.4379	15.7624	23.0216	15.6444
ENSG00000166888	STAT6	79.0989	132.098	149.972	122.886	157.531	129.459	143.091	109.409	106.211	109.198	111.583	109.293	101.945	104.794	72.4747	66.558	81.3328	107.49	107.204	100.574	131.726	122.531	94.991	139.563	99.9333	100.414	109.743	182.223	131.575	152.862	102.518	111.141	98.8091	95.7783	87.0818	78.222
ENSG00000166889	PATL1	110.686	167.338	117.638	163.277	68.4063	138.075	153.672	157.811	132.074	154.175	116.945	85.9718	105.318	98.7973	87.8648	110.988	131.094	93.7112	87.0994	103.831	175.425	145.315	111.486	145.167	174.284	160.141	159.141	145.309	143.879	152.06	104.545	88.6128	99.7347	86.2552	95.2895	104.432
ENSG00000166896	ATP23	12.7664	4.92169	2.3905	5.99968	3.18739	4.41336	3.36218	5.47047	7.81639	5.59416	4.02193	7.38763	6.35952	7.70962	4.71125	6.56937	5.39754	5.17501	7.0992	4.3728	2.06805	5.01463	7.8791	3.27761	2.72149	1.18273	2.24537	3.09395	4.50377	2.93966	6.95037	4.50574	9.71893	8.53795	11.3106	7.86315
ENSG00000166897	ELFN2	3.94837	1.24683	4.78099	6.32109	0.122592	0.5254	5.6366	0.594616	0.344841	3.02085	0	5.43208	0.289069	0.190361	0.785208	0.777951	3.69695	0.187048	0.178971	0.651268	0	0	7.51092	0.105729	0.544299	0.827909	0.701679	0	0.0804245	0	3.18559	1.33503	6.01648	1.09461	0.50047	3.19441
ENSG00000166900	STX3	27.1779	24.8053	15.0979	24.4273	28.5026	15.762	21.3598	29.0173	10.805	17.23	22.7909	18.0345	21.8729	25.5084	36.5907	25.7588	38.744	36.2874	23.6242	32.4704	23.8275	15.916	30.1909	19.9829	35.4883	21.0525	32.4176	29.3392	12.5462	18.8405	32.8212	21.5274	30.5452	25.7233	18.8177	29.7325
ENSG00000166902	MRPL16	66.9906	72.3161	50.9553	74.3532	28.1962	64.2039	66.8481	64.5753	63.1059	63.3259	66.0009	87.8549	60.6082	59.3926	61.1677	68.3733	63.7354	59.7308	72.2448	80.0129	49.5433	63.555	76.9501	57.6226	60.7438	66.5876	59.6427	46.9427	62.329	49.0388	61.6845	85.4421	70.925	63.159	85.0799	70.1131
ENSG00000166908	PIP4K2C	57.4487	37.0768	55.7363	51.2116	10.7268	58.8449	38.5662	36.0337	54.9447	38.3759	57.7507	58.6665	68.7984	65.389	33.3713	51.8634	54.1972	40.7142	45.578	41.7742	46.1265	43.9326	50.8828	51.596	25.6909	49.9111	32.2772	28.8057	45.1986	47.9698	55.796	73.093	50.9087	59.5468	65.3614	33.746
ENSG00000166912	MTMR10	12.3715	13.3214	12.3299	11.2494	14.5884	14.8163	12.4599	13.7951	9.88544	10.9646	10.5189	6.73578	12.719	11.8024	15.9397	14.0896	12.6436	13.5922	14.4967	14.8861	9.08144	15.1529	10.3827	12.3704	14.4783	20.1064	18.384	12.3758	16.4066	17.1035	17.2794	17.8561	13.9999	10.5083	12.7119	7.78124
ENSG00000166913	YWHAB	1461.36	1387.66	1437.44	1401.14	1503.35	1277.77	1366.73	1418.04	1336.72	1341.59	1311.66	1265.1	1248.78	1250	1415.02	1386.4	1369.5	1312.95	1430.88	1330.17	1214.66	1278.4	1527.59	1356.72	1453.82	1434.88	1327.44	1588.48	1433.57	1468.09	1327.81	1324.19	1432.5	1361.69	1305.23	1350.74
ENSG00000166920	C15orf48	0.32903	1.31245	2.26468	1.49992	2.14536	3.6778	4.94439	2.73523	4.13809	1.56636	0	0.506994	0.481782	1.71325	1.64894	2.24741	2.21817	1.93283	2.44594	0.372153	0.809237	1.52619	0	2.53751	8.3822	11.8273	6.59578	13.9761	19.2215	19.2414	0.0965329	2.00255	0.925612	0.437844	1.7016	0.163816
ENSG00000166922	SCG5	2.89547	3.28113	1.13234	1.28565	13.1173	5.14892	5.24105	8.91924	2.52883	4.25156	13.5096	2.46254	9.0575	8.94696	5.88906	4.92702	8.7248	9.44594	9.54514	10.3272	8.18228	3.70647	1.69364	6.02658	1.95948	3.31164	3.08739	6.08121	7.96203	4.27586	13.6111	6.34141	6.36358	7.99065	1.80169	2.70296
ENSG00000166923	GREM1	1585.99	1605.78	1619.62	1101.8	2201.63	3157.76	2292.22	1889.81	1377.75	1180.03	3099.77	2037.83	2762.73	2753.19	2158.62	2243.09	2349.04	3325.35	3386.26	2830.88	2487.14	2513.86	1078.63	2265.99	1773.11	1994.91	1957.54	2282.16	2741.35	2106.53	3453.17	3618.27	2904.46	2146.09	1410.33	1309.46
ENSG00000166924	NYAP1	0.658061	0.131245	0.125816	0.428549	0.735552	1.47112	0.593327	0	1.03452	0.447533	1.5469	0.144856	0.481782	1.23735	0.785208	0.172878	0.739389	0.342922	0.536914	1.48861	1.25881	2.18028	1.03091	1.7974	0.10886	1.53755	0.701679	0.640127	0.562972	0.801724	1.35146	1.16815	1.15702	0.985149	0.800752	0.573355
ENSG00000166925	TSC22D4	33.6269	37.733	21.3887	42.962	5.57793	33.6256	39.9507	32.2282	31.9553	44.082	33.2067	30.7094	36.6154	36.3589	31.958	27.6605	30.9065	27.7143	24.7577	25.6786	27.604	27.7985	32.8419	29.1813	38.7541	31.5788	32.8386	26.2452	33.0545	31	31.8559	30.8726	32.7435	46.0831	41.539	36.449
ENSG00000166938	DIS3L	10.9238	4.52796	6.66823	4.71404	5.76182	6.93529	5.14216	6.77862	6.09219	6.04169	14.3346	11.9506	10.9846	13.0397	14.1337	17.0285	8.87267	15.7432	12.0507	12.188	3.86635	6.97688	9.64637	8.56409	5.98729	9.22527	5.75377	4.3742	4.82547	6.94828	11.8735	11.6815	10.7602	15.6529	14.0132	12.1224
ENSG00000166946	CCNDBP1	37.8385	26.8396	26.7987	32.3554	31.8739	40.8762	46.0817	37.3419	29.6563	28.9777	42.6943	41.4287	36.9045	42.8312	37.9255	33.1926	41.4797	42.0859	42.1179	40.9368	36.7753	33.4672	41.6046	39.2256	30.9162	35.127	36.2066	38.9411	41.4991	47.3017	41.9918	50.0637	49.5202	35.0275	39.6372	34.2375
ENSG00000166949	SMAD3	228.742	126.783	165.573	200.454	216.13	140.072	271.051	171.725	159.431	248.828	236.984	232.566	269.316	226.625	172.275	168.902	195.495	166.442	160.657	223.664	178.392	157.852	286.151	152.568	95.6877	89.5325	141.178	171.021	137.848	229.56	214.303	219.446	336.923	238.406	218.806	268.166
ENSG00000166963	MAP1A	160.238	91.3466	135.126	107.673	208.406	195.554	181.063	136.048	107.246	96.2195	284.526	222.933	203.986	241.854	233.521	228.026	241.041	276.146	414.438	271.765	191.16	132.561	153.9	181.96	142.933	155.883	158.299	142.535	157.23	153.129	276.374	367.301	261.833	197.03	148.94	120.568
ENSG00000166965	RCCD1	17.307	7.61222	8.0522	10.7137	12.9335	6.30481	11.1743	4.51908	8.62102	7.38429	15.1596	10.502	19.6567	21.4156	18.6094	21.4369	24.9914	16.7408	12.707	19.1659	11.3293	12.5366	11.34	14.2735	10.124	13.7196	12.6302	8.85509	9.73137	10.1552	13.9973	11.6815	15.504	11.3839	11.711	10.4023
ENSG00000166971	AKTIP	2.43483	2.09992	0.503263	1.71419	4.10683	2.31176	2.86775	2.25954	1.83915	2.46143	4.95006	2.82468	2.31255	2.66505	3.37639	3.63044	3.77089	3.74097	2.20731	4.00065	3.77644	0.436055	3.68182	2.8547	0.653159	2.48373	4.21007	1.92038	0.723821	2.40517	2.89599	0.667516	2.08263	2.73652	5.60527	2.94868
ENSG00000166974	MAPRE2	18.9522	15.7494	24.2824	18.2133	18.4501	18.4941	20.3709	18.6709	20.4606	17.1181	3.60942	22.4526	10.5992	7.42408	20.4939	22.3013	27.4313	13.561	17.3006	12.6532	5.305	3.59745	17.0837	8.2469	17.9619	26.9662	26.1025	14.7229	12.305	14.5647	28.7668	24.5312	21.0577	15.3245	21.1198	15.1529
ENSG00000166979	EVA1C	1.84257	2.16555	8.0522	2.46416	0.551664	5.67433	0.988878	0.594616	1.49431	0.33565	0.618758	4.56295	4.14332	3.80722	2.2771	3.544	1.92241	0.810543	1.61074	2.41899	0.899152	4.03351	2.28273	2.43178	2.50377	4.37609	2.10504	1.06688	7.64033	1.46983	0.868796	3.00382	1.15702	2.40814	5.50517	1.55625
ENSG00000166986	MARS1	85.3505	109.327	53.5975	57.4255	59.0893	58.1093	63.7826	83.1273	60.0023	60.4169	90.5449	60.5496	60.4154	89.2793	106.003	76.6714	78.3013	83.6106	93.1844	87.8281	123.004	68.0246	57.9519	127.404	112.343	97.9298	86.7275	86.6305	69.326	118.388	59.0781	45.7249	52.1814	76.8416	66.9629	74.6999
ENSG00000166987	MBD6	30.5998	24.4116	33.2153	28.927	26.3573	32.3647	29.2708	34.7256	31.7254	28.754	50.3257	32.0131	49.5272	43.4023	32.7432	44.1703	41.3319	29.9277	39.5527	38.7039	34.7972	27.5805	33.2837	22.7318	29.9364	24.719	26.3831	30.8328	18.8193	27.2586	37.9374	34.2102	32.8592	41.7046	41.1387	34.8108
ENSG00000166997	CNPY4	79.8228	52.8262	77.8799	58.0684	29.3608	62.1023	47.6639	34.8445	56.7838	50.9068	78.9948	89.8104	94.1402	78.1432	65.6434	99.8371	80.0759	56.9251	60.7906	63.3591	49.0038	58.7584	83.3565	54.5564	59.5463	61.0287	77.1847	39.9013	53.6432	48.638	60.4296	95.4548	80.9911	68.8509	82.4775	74.7818
ENSG00000167004	PDIA3	241.443	182.431	224.329	188.776	414.79	325.538	248.505	226.311	256.447	198.593	249.359	283.193	231.159	233.382	228.417	246.438	196.456	301.99	299.061	236.503	278.647	283.981	239.171	274.791	217.393	257.007	181.875	204.521	210.873	149.655	279.656	314.901	247.486	220.564	179.268	202.886
ENSG00000167005	NUDT21	114.766	83.6032	37.6189	107.994	31.5674	80.9117	68.3314	82.6516	88.7391	109.981	94.3606	90.5347	103.198	96.8937	116.368	126.028	123.108	75.7234	81.074	84.5718	60.6928	85.2488	110.749	88.707	86.1081	86.9305	97.8141	51.1035	62.4899	57.4569	107.731	97.6243	113.735	99.7189	94.7891	122.043
ENSG00000167034	NKX3-1	24.9405	135.97	77.3766	107.459	127.863	85.6403	106.898	148.654	92.1875	113.561	19.9034	18.8312	23.7037	12.9445	20.4939	21.6098	16.5623	16.242	11.0366	14.0488	120.936	109.886	28.4237	192.322	91.8776	83.264	107.778	128.879	97.3941	186.668	13.3215	17.3554	13.8842	21.8922	35.5334	25.2276
ENSG00000167065	DUSP18	19.1496	28.2833	17.8658	23.7845	28.993	17.4433	18.7887	28.6605	12.8741	25.1737	25.0597	24.4806	26.3053	20.9397	18.2168	20.6589	19.0023	22.9134	19.8658	25.2134	21.3998	21.5847	24.2264	24.4235	16.7644	23.418	25.2604	26.8853	18.8193	32.4698	18.9204	23.0293	21.1734	19.8124	23.0216	23.9171
ENSG00000167074	TEF	9.47608	2.6249	6.54241	3.7498	2.26795	2.41684	4.35106	4.28124	4.59788	2.57331	9.07512	13.3991	11.4664	9.99395	11.307	9.33541	3.9927	6.64022	9.84342	10.6994	4.67559	3.59745	9.86728	2.74897	4.13667	2.12891	2.52604	3.20064	3.6191	4.54311	10.136	9.84587	6.82639	9.63256	8.60809	7.45361
ENSG00000167077	MEI1	2.1058	3.80611	1.6356	2.57129	11.8301	5.04384	3.16441	8.08678	3.6783	4.13968	7.52822	2.82468	4.33604	5.33011	1.17781	1.46946	0.665451	2.49398	4.176	3.34938	3.95627	2.3983	2.28273	4.6521	2.50377	1.06445	1.54369	6.29458	5.2276	4.94397	7.0469	4.33886	2.89254	5.91089	6.7063	4.09539
ENSG00000167081	PBX3	204.92	111.493	111.473	118.708	149.807	94.1518	136.564	121.183	105.062	153.392	224.403	233.435	220.174	191.503	173.688	202.008	210.578	214.108	206.891	212.872	142.426	138.011	213.693	136.18	132.918	105.618	140.336	114.049	84.0436	137.229	204.264	158.869	215.436	203.488	166.957	255.716
ENSG00000167083	GNGT2	0	0.328113	0.377447	0	0	0.10508	0.88999	1.07031	0	0.783182	0	0	0	0.0951805	0.628166	0	0.591512	0.0311747	0	0	0	0.109014	0.368182	0.105729	0	0	0.280672	0.213376	0.402123	0.668104	0	0	0.578508	0.218922	0	0
ENSG00000167085	PHB1	152.473	131.245	195.014	153.42	182.662	141.753	154.562	162.568	168.512	156.636	152.111	144.204	150.123	157.809	148.326	163.543	175.161	141.346	149.202	156.863	134.154	130.599	163.105	137.977	124.971	161.797	150.019	160.992	140.904	147.785	176.559	151.359	158.627	154.778	183.472	164.962
ENSG00000167088	SNRPD1	225.781	179.347	201.305	210.096	260.324	198.812	224.376	210.137	299.552	281.722	232.447	192.368	255.923	250.61	270.112	328.295	341.82	219.875	217.033	215.756	192.239	243.428	259.274	214.737	236.226	315.197	295.828	201.533	201.222	240.785	241.332	207.598	257.667	252.089	278.261	310.594
ENSG00000167100	SAMD14	3.02708	2.88739	4.27773	4.71404	9.68476	4.62352	3.95551	1.90277	4.36799	4.58721	3.19692	6.73578	4.72146	4.94938	10.8359	6.91512	6.65451	5.61145	5.30948	5.67533	2.60754	4.14252	4.86001	4.6521	5.33413	3.42991	6.31511	4.90764	5.79057	10.8233	4.05438	6.00765	9.02472	3.17437	6.10574	4.58684
ENSG00000167103	PIP5KL1	5.06707	2.23117	1.25816	3.42839	0.674256	1.89144	0.988878	1.42708	1.60926	1.79013	1.13439	3.11439	1.34899	3.9024	2.04154	2.16098	1.3309	2.24458	2.62491	1.67469	2.06805	1.19915	3.90273	1.48021	0.653159	0.473091	2.52604	1.17357	2.09104	1.46983	3.28212	3.83822	2.77684	4.05006	2.60245	3.19441
ENSG00000167105	TMEM92	0.460643	0	0	0.107137	2.20666	0.21016	0.395551	0.594616	0.114947	1.3426	0.515632	0.144856	0.289069	0	0	0.518634	0.147878	0.124699	0.178971	0.651268	0.899152	0.763096	0.0736364	0	0.544299	0.236545	0.140336	1.38694	0.482547	0.267241	0	0	0.231403	0.109461	0.900847	0.327631
ENSG00000167106	FAM102A	43.0372	16.2088	14.343	11.5708	33.958	19.65	22.3486	17.1249	11.8395	15.6636	72.7041	32.5201	47.1183	53.2059	59.5973	43.8246	48.43	46.7933	39.6123	52.0084	22.3889	16.6791	37.3337	27.2782	21.3365	15.7303	21.1907	15.6831	15.4415	23.7845	67.6696	40.2179	46.3963	44.879	29.9281	38.5786
ENSG00000167107	ACSF2	8.02834	3.93735	6.03915	5.24972	5.14886	2.73208	3.85662	4.87585	4.02314	3.46838	3.19692	10.7193	6.45588	6.94817	8.08764	5.61854	3.91876	5.58028	7.93439	5.21014	4.85542	4.46957	5.67001	4.6521	4.24553	5.67709	2.24537	5.01433	7.96203	4.54311	7.23997	5.50701	6.13218	8.75688	6.00564	7.69934
ENSG00000167110	GOLGA2	295.272	204.939	289.879	244.701	366.795	290.126	212.905	205.975	227.595	202.509	218.628	299.634	212.948	213.585	221.9	215.32	181.964	306.978	307.353	238.364	237.286	225.113	270.172	194.648	226.102	251.684	192.541	167.82	154.576	151.66	292.688	279.356	235.568	240.595	209.597	216.892
ENSG00000167112	TRUB2	34.943	24.9366	24.7857	24.3201	25.0701	22.0668	19.9753	28.0659	24.3688	25.0618	28.8754	36.6484	30.6413	25.7939	38.9463	35.6993	36.5998	26.6232	29.4706	27.7254	20.7704	19.9495	27.9082	22.4147	18.9416	27.321	26.8041	19.7373	21.795	18.0388	30.5044	33.0421	30.5452	36.8883	37.6354	32.9269
ENSG00000167113	COQ4	23.427	16.4056	26.0438	23.5702	19.676	13.2401	16.6131	15.1032	19.3111	20.9222	22.6878	22.7423	22.451	30.077	29.5238	20.7454	21.7381	22.4146	21.6555	18.6077	21.9393	21.9118	24.3737	18.9256	17.091	21.5256	14.1739	14.1895	21.795	18.8405	13.9007	16.8548	19.2065	18.9367	18.5174	21.0503
ENSG00000167114	SLC27A4	14.2799	8.00595	6.03915	9.64235	10.1751	9.87753	6.13104	8.56247	8.27618	8.16747	13.7158	12.6024	12.6227	12.5638	15.5471	20.0539	15.0096	17.1149	14.795	14.8861	9.35118	10.5743	13.1809	10.4672	8.49106	17.7409	13.7529	11.3089	9.57052	9.88793	10.2325	12.3491	9.25612	9.30418	10.8102	12.8595
ENSG00000167118	URM1	125.426	110.902	145.946	125.672	148.091	106.972	105.81	93.3547	100.464	110.652	182.843	138.337	166.6	144.198	137.804	148.675	131.907	106.462	111.082	112.483	134.333	114.355	135.859	117.254	119.528	130.337	118.724	123.545	134.872	117.72	113.619	138.677	128.544	119.422	141.033	129.496
ENSG00000167123	CERCAM	38.8256	40.0954	58.001	40.605	38.1874	40.5609	27.4908	29.8497	30.461	23.8311	34.8567	45.7019	45.962	37.5011	38.0041	38.1196	35.6386	46.2633	34.6608	45.9609	46.2164	35.5385	32.7682	39.7543	36.9035	38.3204	34.5226	46.5159	45.7616	49.3061	37.3582	47.7274	33.7848	37.6546	27.3257	40.3806
ENSG00000167130	DOLPP1	45.143	32.2863	21.3887	37.9266	13.4851	15.0265	25.9086	26.0442	21.3801	35.5789	44.4475	42.3702	47.311	50.3505	39.2604	48.4923	50.9439	35.2274	30.7831	31.9121	19.4217	31.832	42.7091	17.5511	23.6226	27.2027	24.5588	21.7643	13.27	15.7672	39.8681	31.8739	40.7269	42.5803	55.4521	54.1411
ENSG00000167136	ENDOG	21.8476	13.7151	17.3626	14.035	26.6638	13.3452	14.3387	14.1519	19.1961	15.4399	18.9752	20.2073	19.464	19.8927	21.4362	25.9317	21.0726	20.3883	22.0731	16.1887	15.8251	17.1152	18.3355	9.09274	19.4859	18.9236	13.7529	18.1369	17.3717	15.7672	16.7002	21.3605	16.0825	18.8273	23.0216	20.8046
ENSG00000167157	PRRX2	176.426	118.252	116.505	149.456	92.8634	164.976	171.966	112.026	177.823	145.672	206.356	220.47	231.063	196.072	152.252	175.212	148.395	156.715	181.477	215.384	151.327	150.112	148.009	132.373	93.0751	103.37	118.864	125.038	157.471	170.634	187.37	217.777	236.031	179.078	228.114	203.131
ENSG00000167173	C15orf39	18.4257	19.4243	18.1175	13.6064	33.1611	20.9109	21.3598	22.2386	15.173	21.7053	21.244	17.0205	23.8	27.6023	26.7756	18.8437	18.8544	28.8055	24.9367	30.8887	19.8713	20.6036	16.4209	22.2032	27.3238	22.4718	26.3831	42.8885	28.8724	39.6854	14.8661	26.8675	22.4461	16.9664	17.3163	23.0161
ENSG00000167182	SP2	22.1108	16.865	12.2041	20.6775	16.4273	13.5553	11.471	21.4062	12.5292	22.4885	22.9972	14.1234	21.6802	14.5626	20.651	19.4488	19.2981	17.0838	16.9426	17.3982	18.6124	18.5323	17.6727	13.7448	19.4859	20.3429	18.384	16.9634	14.1547	15.0991	16.7002	13.5172	15.9668	25.8328	19.118	16.6273
ENSG00000167186	COQ7	7.83093	8.85905	7.17149	6.21396	7.04904	8.72165	6.62548	7.37324	12.2993	9.17442	9.48762	7.09792	10.7919	8.37588	15.8612	10.1998	8.57692	11.9399	7.75542	8.28041	11.5091	6.10477	10.2355	9.83284	5.76957	8.87046	10.9462	4.26751	7.55991	4.27586	8.88103	9.67899	6.82639	7.77173	9.20865	9.82894
ENSG00000167191	GPRC5B	3.35611	2.29679	0.503263	2.99984	3.55517	0.31524	2.66997	0.951386	2.87367	2.57331	3.60942	1.88312	6.16681	5.99637	3.61196	2.93893	4.95391	4.80091	3.63908	4.18672	1.34873	1.41718	5.37546	5.3922	2.61263	1.06445	2.24537	3.09395	2.25189	9.08621	5.59891	2.33631	6.59499	1.09461	2.30216	2.45723
ENSG00000167193	CRK	96.3401	81.5032	85.1772	81.8528	64.9737	86.1657	64.7715	71.5918	75.4052	72.9478	91.7824	90.6071	94.1402	89.7552	114.562	93.6135	97.1558	95.5817	92.9458	100.76	87.7573	86.775	82.9146	88.9185	79.9031	98.2846	85.3242	86.3105	107.769	97.6768	82.7287	102.631	83.5365	81.4389	91.3859	86.7404
ENSG00000167196	FBXO22	43.0372	28.4146	16.8593	39.4265	29.4834	25.5345	31.0508	20.6926	17.242	30.5441	45.685	40.632	52.0324	45.877	72.4747	60.6802	61.6651	37.1915	43.1321	30.6096	31.1107	28.2346	49.8519	35.948	34.182	43.0513	34.8033	25.9251	28.1486	29.931	38.8062	41.2191	42.9253	40.0627	34.1321	43.8207
ENSG00000167202	TBC1D2B	14.2799	10.959	6.03915	11.8922	14.3433	9.14197	18.3931	14.3897	10.2303	12.3071	17.119	13.6888	18.3077	22.6529	17.3531	18.9301	18.115	25.6256	19.9851	24.6551	13.1276	10.1383	19.2927	13.6391	11.5391	11.1176	15.5773	20.6974	11.0986	16.9698	21.4303	18.1898	22.4461	10.6177	12.2115	15.7263
ENSG00000167216	KATNAL2	6.38319	2.29679	3.39702	1.71419	4.16813	3.36256	0.197776	3.44877	4.13809	2.34955	7.52822	7.74977	6.07045	6.47227	4.55421	6.13717	4.21452	3.92802	5.19017	4.09368	3.59661	4.14252	3.60819	2.11459	2.1772	2.36545	1.40336	0.640127	0.482547	1.60345	2.70292	2.50319	4.28096	7.11496	5.50517	3.19441
ENSG00000167220	HDHD2	9.80511	8.39969	14.7204	16.4991	15.8757	16.7077	14.1409	16.5303	18.8513	12.419	12.6845	13.1819	21.3911	21.9867	18.5309	21.6962	15.8229	11.1606	16.7636	15.2583	14.2066	15.589	16.6418	13.0047	14.3695	21.6439	15.4369	18.457	20.6691	14.8319	11.2943	23.8637	18.6279	20.4692	22.1208	18.8388
ENSG00000167232	ZNF91	5.00126	4.26547	3.39702	3.53553	5.63923	4.2032	3.36218	4.40016	4.71283	3.24461	3.5063	6.66335	7.99758	4.18794	4.78977	4.40839	4.95391	6.45317	6.08502	5.30318	3.95627	3.48844	3.68182	6.55523	3.15693	3.19336	2.80672	3.94745	1.60849	3.60776	4.53705	8.67771	6.71069	4.37844	4.40414	4.09539
ENSG00000167257	RNF214	29.6786	15.5526	14.2172	17.999	25.8056	18.1789	18.7887	25.3306	24.5987	13.5379	28.1535	37.6624	22.451	30.9336	29.4453	30.2537	23.8083	26.9661	38.4192	26.8881	17.3536	15.48	34.6828	20.4058	13.7163	16.5582	14.7353	10.5621	13.3505	12.5603	29.7321	33.5427	36.5617	38.8586	38.2359	30.8793
ENSG00000167258	CDK12	80.086	85.1125	78.3831	89.3524	109.904	80.071	97.5033	78.7272	70.3476	80.444	68.579	74.6006	79.0122	75.1926	60.2255	67.6818	78.5232	61.5077	73.7958	78.5243	82.0027	84.0496	78.0546	99.7029	83.1689	82.3178	79.0091	69.8805	72.6234	82.7112	67.573	71.5911	71.3878	76.2943	74.7703	69.294
ENSG00000167261	DPEP2	0.394837	0	0	0.214274	0	0	0	0.237846	0	0	0	0.289711	0	0	0	0	0.147878	0.280573	0	0.186077	0	0	0	0	0	0	0	0	0.241274	0.267241	1.25493	0.166879	0.231403	0.437844	0	0
ENSG00000167264	DUS2	11.7793	8.00595	7.67475	10.6066	7.96848	8.19625	5.04328	10.4652	10.3452	5.59416	9.07512	13.1094	11.1773	11.0409	9.02989	13.0523	9.83388	10.7241	10.619	9.4899	7.55288	6.75885	12.0027	9.3042	5.87843	7.09636	5.75377	6.93471	6.67524	5.34483	7.23997	9.01147	9.95033	10.9461	14.7138	16.2997
ENSG00000167272	POP5	31.7185	26.774	21.137	28.4985	26.4186	21.3313	13.8443	18.4331	35.9784	24.3905	28.2566	33.3892	38.7353	34.6457	31.7224	27.4012	31.498	25.158	23.7435	25.3994	23.6477	26.8174	33.21	24.5292	16.9821	25.9017	31.4352	18.6704	22.7601	20.1767	27.6084	21.8612	25.4543	26.4896	40.1377	32.5993
ENSG00000167280	ENGASE	11.2528	11.7464	11.8267	11.9994	11.8914	11.1385	11.2732	11.6545	11.7246	9.84572	16.7065	13.6888	13.2972	11.2313	13.7411	11.5828	11.2387	8.66658	9.78377	8.00129	13.757	10.4653	9.13092	12.6875	12.9543	15.4937	9.68317	13.7627	11.6616	14.1638	5.88851	13.851	8.90902	8.53795	9.60903	11.549
ENSG00000167283	ATP5MG	569.749	531.149	740.173	613.146	678.792	616.4	622.4	621.374	671.52	583.023	643.818	692.192	712.074	679.017	580.504	768.789	721.94	586.366	803.641	621.682	598.026	589.219	696.601	647.699	557.797	635.243	514.892	558.618	723.419	586.996	632.097	717.747	641.102	646.805	803.555	689.582
ENSG00000167291	TBC1D16	27.9676	30.6457	39.1287	28.6056	43.8266	47.181	32.4352	40.5528	35.1738	32.3342	28.3597	29.4057	27.5579	22.2722	39.0248	29.6486	28.3926	30.0213	24.9367	24.5621	37.6745	43.3875	28.8655	37.7454	41.5844	42.4599	29.4705	37.5541	31.2851	25.6552	35.4276	33.2089	31.9336	34.0424	26.3247	31.9441
ENSG00000167302	TEPSIN	20.0709	29.3333	40.7643	25.1772	27.0315	18.0738	23.4364	28.3037	24.3688	29.5372	35.5786	25.4946	37.2899	35.0264	23.4777	25.9317	31.0544	17.9255	20.4027	19.7241	36.056	31.0689	24.9628	36.3709	30.263	30.7509	25.1201	25.4984	27.2639	29.7974	20.3684	20.5261	24.1816	21.8922	19.6184	21.2141
ENSG00000167306	MYO5B	0	0	0	0.214274	0	0	0	0.118923	0	0	0	0	0	0	0.314083	0	0.0739389	0	0	0	0	0	0	0	0	0.236545	0	0	0	0	0	0.166879	1.38842	0	0	0
ENSG00000167311	ART5	1.71096	0	0.125816	0	1.10333	0.31524	0.197776	0.475693	0.229894	1.56636	0.928137	0.362139	1.34899	1.14217	0.471125	0	0.0739389	0.0311747	0	0.372153	0.0899152	0.654083	0	1.26875	0.435439	0.236545	0	0.106688	0	0	0.868796	0	0	0.985149	0.700658	0.819078
ENSG00000167315	ACAA2	37.7727	33.2706	30.8248	32.784	34.2645	33.2053	30.4574	31.9903	40.6912	38.264	45.5818	42.2978	44.9021	54.0625	62.0314	53.8515	50.7961	42.0859	55.6601	49.8685	38.0341	44.1506	36.9655	45.6751	44.7414	58.545	45.8898	40.5414	52.1955	45.8319	44.7913	51.3988	39.8013	46.6304	43.8412	45.7865
ENSG00000167323	STIM1	71.8603	63.1289	95.3683	67.6036	91.2697	78.5999	68.3314	67.1916	70.0027	67.3537	96.8356	85.3199	93.1766	99.2732	92.4975	105.11	92.2019	81.1166	91.4543	94.899	88.7463	76.3096	73.121	78.6627	70.1057	89.8873	51.3629	83.0031	89.2712	89.2587	64.0013	92.6179	66.9912	67.9753	76.4719	69.4578
ENSG00000167325	RRM1	471.303	336.841	321.711	312.198	299.37	275.1	256.713	260.442	453.121	407.59	360.427	347.436	497.873	383.101	518.473	620.719	519.643	320.289	309.501	311.678	265.789	403.133	440.641	360.643	349.331	502.659	379.889	248.689	295.801	287.285	334.197	290.87	338.08	338.344	493.664	503.815
ENSG00000167333	TRIM68	5.65932	7.21848	8.30383	6.64251	3.98424	4.30828	4.44995	5.82724	4.36799	5.03474	10.5189	7.60492	7.5158	6.85299	10.1292	7.60663	9.83388	5.64263	6.80091	7.07091	5.305	6.54083	8.10001	6.4495	5.11641	7.45118	4.91175	5.86783	7.15778	5.74569	6.7573	7.67644	6.01648	6.67712	6.7063	5.32401
ENSG00000167371	PRRT2	19.018	5.05294	5.15844	10.3923	2.45184	2.52192	4.25217	4.40016	5.05767	7.83182	24.1316	17.5275	27.847	31.5999	22.0643	19.6217	18.2629	13.1557	8.23268	18.8868	10.0705	8.61209	9.42547	8.88128	3.37465	6.38673	8.70082	5.01433	6.19269	4.27586	9.94289	14.3516	15.1569	13.5732	12.0113	19.9855
ENSG00000167378	IRGQ	13.0296	19.0305	21.2628	19.0704	22.0053	22.3821	20.4698	12.2491	16.4374	19.6914	14.0252	11.5884	13.2008	11.8976	16.9605	20.8318	16.2666	26.7791	18.3147	16.5608	25.8057	19.7315	13.9173	19.8771	13.7163	25.5469	20.7697	22.1911	21.3929	14.9655	15.5418	15.186	17.7023	13.2448	11.9112	14.5796
ENSG00000167380	ZNF226	27.0463	24.6085	18.8723	33.1054	18.8179	18.9144	23.5353	24.736	18.0467	23.943	21.9659	31.3612	21.2948	23.6999	27.1682	20.5725	21.2944	15.9615	22.789	17.026	21.7595	19.2954	32.5473	23.4719	19.5948	15.7303	28.0672	11.3089	21.4734	21.1121	22.7818	25.1987	22.5618	20.3597	19.7185	17.4464
ENSG00000167384	ZNF180	4.80385	2.16555	0.629078	3.96408	1.28722	2.73208	3.06552	1.30816	3.9082	2.34955	5.4657	4.41809	4.81782	3.9024	4.86829	5.79141	6.06299	6.88962	5.60777	3.44242	1.70839	2.07126	6.33273	3.91199	2.93921	4.84918	7.71847	5.76114	4.42335	2.80604	8.01223	5.84077	5.09087	6.67712	6.50611	4.83256
ENSG00000167393	PPP2R3B	22.4399	16.7338	11.1976	16.7134	12.5657	9.77245	13.8443	12.7248	21.725	17.1181	21.8628	14.6304	27.3652	21.7011	28.189	24.2894	24.8435	17.489	15.3319	21.2127	18.4326	17.0062	23.6373	14.3792	18.615	21.8805	19.9277	9.92197	13.27	10.8233	16.7967	14.8522	18.975	19.2651	28.5268	24.4904
ENSG00000167394	ZNF668	26.9805	12.2714	18.1175	26.3557	22.986	14.1858	17.4042	12.9626	13.104	16.4468	25.4722	18.3242	21.0057	33.5987	24.3414	24.2894	24.9914	27.3091	17.7778	24.6551	14.2965	11.6645	16.2737	15.8594	19.9213	13.6014	19.3663	19.2038	14.396	18.5733	25.9673	26.8675	26.3799	28.2409	26.7251	21.6237
ENSG00000167395	ZNF646	8.22576	11.1558	6.16497	8.67811	6.19089	6.72513	10.4821	12.9626	8.50608	16.7825	15.3658	11.9506	13.4899	11.8976	12.7204	13.0523	11.0169	13.2804	9.06788	13.4905	10.7898	7.95801	14.1382	11.5245	14.3695	11.9455	9.82351	13.4427	12.8679	10.8233	11.8735	15.0191	13.6528	10.6177	12.9121	12.7776
ENSG00000167397	VKORC1	154.249	157.035	227.223	156.313	162.312	156.78	149.419	151.032	159.776	161	193.362	215.255	205.914	183.793	206.039	223.186	181.446	161.984	162.029	167.097	158.251	172.896	191.234	186.507	169.712	187.107	159.421	153.31	154.496	156.47	140.938	184.735	147.982	184.442	189.878	164.061
ENSG00000167414	GNG8	0	0.787471	1.00653	0.107137	1.5937	0.735561	0.593327	0.35677	0	0	0.721884	0.289711	0	0.285541	0.392604	0	0.0739389	0.0935242	0	0.186077	2.87729	2.07126	0	2.8547	0.10886	0.473091	0.842015	2.45382	0	0.267241	0.67573	0.166879	0.462806	0.109461	0	0
ENSG00000167447	SMG8	0.789673	0.853093	0.125816	1.71419	1.04203	1.15588	1.68109	1.07031	0.804629	1.3426	0.515632	0.796705	0	1.42771	0.628166	0.605073	0.147878	0.405271	0.178971	0.372153	0.809237	0.763096	0.147273	0.211459	0	0.591364	0.140336	0.533439	0	1.33621	0.386132	0	0.578508	0.218922	0.50047	0
ENSG00000167460	TPM4	1604.94	1317.9	1429.14	1174.33	2469.98	1611.61	1657.16	1600.94	1569.49	1425.39	1742.22	1264.73	1377.03	1384.78	1466.14	1266.16	1224.5	1948.45	1735.96	1775.36	1650.21	1394.72	1478.18	1473.97	1486.81	1390.41	1417.81	1692.18	1276.98	1401.01	1653.42	1446.51	1624.91	1383.59	1177.71	1299.39
ENSG00000167461	RAB8A	93.8395	94.6934	83.4158	94.0664	89.1244	69.8783	76.4402	65.2888	74.0259	82.1223	81.6761	91.8384	94.3329	83.1877	112.285	102.084	80.5935	88.7545	91.8123	82.9901	67.5263	94.733	84.0928	94.8394	102.437	103.725	96.13	86.3105	89.2712	86.4526	76.261	71.9249	84.5778	77.6078	93.0875	96.4874
ENSG00000167468	GPX4	144.181	134.592	154.879	148.599	135.954	136.604	160.89	171.725	161.615	176.552	146.543	146.377	155.23	154.097	161.36	139.858	148.248	116.344	123.311	138.813	119.947	133.433	129.085	113.765	161.112	142.046	155.352	121.197	129.484	149.655	154.839	126.161	149.718	199.547	191.78	174.546
ENSG00000167470	MIDN	141.615	107.227	54.2265	103.387	79.5009	79.7558	117.874	83.2462	82.5319	141.644	185.318	195.845	210.731	179.034	158.612	163.802	169.986	154.814	180.224	177.331	103.043	81.9784	127.907	118.946	91.9865	97.2202	115.637	115.863	147.901	150.591	121.052	170.55	121.371	120.407	164.955	134.738
ENSG00000167483	NIBAN3	0.131612	0	0	0	0.122592	0	0	0	0	0	0	0.289711	0	0	0	0	0.517573	0	0.0596571	0.186077	0.809237	0	0	0	0	0	0	0	0	0	0	0.333758	1.15702	0	0	0
ENSG00000167487	KLHL26	11.187	7.5466	7.17149	8.78525	6.19089	9.56229	8.99879	4.638	8.62102	7.49617	5.67195	10.7917	9.63564	9.32768	4.94681	5.18634	2.51392	11.067	8.23268	8.93167	7.73271	7.52195	9.13092	9.3042	1.52404	3.42991	4.91175	8.32165	9.00755	6.94828	9.36369	7.67644	7.752	7.66227	9.40884	9.66512
ENSG00000167491	GATAD2A	98.0511	90.4935	81.906	81.8528	81.7688	67.5665	81.5824	74.2081	76.5547	90.5135	83.4292	69.8928	69.2802	72.813	93.7538	70.5342	79.4844	92.3707	74.5117	87.9212	73.191	64.5362	114.946	65.9752	82.4068	69.5444	78.3074	59.2118	57.584	66.6768	81.3772	73.4268	98.6934	82.643	82.978	107.545
ENSG00000167508	MVD	28.8231	17.6525	18.9982	19.7132	29.4221	13.135	17.9976	27.3523	29.3115	31.6629	27.0191	23.032	25.7272	22.4626	18.9235	22.1284	30.5368	35.6639	25.1156	22.4222	19.6914	11.8825	22.5328	15.0136	13.2809	13.01	21.6117	27.5255	14.959	12.1595	31.4697	28.2026	36.6774	43.456	36.134	28.3401
ENSG00000167513	CDT1	92.4576	60.1103	57.3719	55.8185	57.7408	29.6326	43.8073	43.288	74.3707	76.8637	80.026	80.6121	99.3434	89.0889	101.763	96.2931	87.7655	78.4668	58.0464	81.9667	48.6441	72.4942	91.6037	62.5919	53.7767	55.1151	51.3629	37.8742	32.8132	47.4354	74.5234	50.8981	65.2557	80.8916	123.016	103.368
ENSG00000167515	TRAPPC2L	106.211	86.4249	116.631	97.1734	161.27	105.29	96.5145	118.448	133.798	137.84	128.392	100.457	124.974	118.976	134.035	139.167	148.322	100.04	115.317	97.4111	97.2883	94.733	130.042	106.047	114.085	120.756	114.233	102.74	97.6354	82.5776	115.936	117.483	120.792	148.101	158.049	132.936
ENSG00000167522	ANKRD11	312.447	253.041	200.173	148.064	282.452	230.02	208.258	141.756	113.912	100.695	278.544	273.56	232.99	248.516	458.562	291.645	269.655	336.469	386.459	386.109	368.113	266.975	212.883	281.029	335.179	307.036	198.716	213.269	213.527	192.013	265.272	240.139	229.668	141.971	100.695	135.23
ENSG00000167523	SPATA33	14.8722	8.7278	7.67475	7.71388	6.86515	6.72513	4.64772	5.94616	10.1153	9.51007	14.8502	17.2378	19.7531	13.5156	21.8288	25.1538	19.0762	13.8104	13.4228	13.7697	8.90161	10.1383	12.5918	10.2558	8.49106	17.3861	6.31511	5.76114	9.81179	8.01724	10.329	8.84459	13.8842	11.0556	19.8186	16.4635
ENSG00000167524	RSKR	0.789673	1.04996	1.6356	2.24988	0.735552	0.5254	1.18665	2.97308	2.41389	0.895065	3.19692	1.37613	1.73441	0.951805	0.392604	0.86439	2.51392	1.52756	2.14766	2.60507	0.899152	1.74422	1.25182	2.43178	0.762018	2.01064	0.561343	2.02707	1.36722	0	1.35146	1.33503	1.15702	1.31353	2.60245	2.53914
ENSG00000167525	PROCA1	1.57935	0.328113	1.38397	0.535686	1.40981	0.945721	0.296663	1.42708	0.459788	0.895065	0.412505	3.69382	1.15628	5.33011	2.04154	0.172878	0.665451	1.09112	1.49143	1.30254	0.17983	0.654083	3.38728	0.634377	0.544299	0.354818	1.12269	0.533439	0.562972	0	0	1.33503	1.61982	2.29868	3.3031	1.39243
ENSG00000167526	RPL13	864.955	895.748	875.677	843.812	722.128	704.352	828.778	823.543	741.638	742.792	752.41	949.166	845.334	746.215	1166.82	985.491	1049.12	677.302	883.76	687.739	821.286	738.568	911.84	698.343	1031.23	1000.11	745.744	742.974	946.999	647.793	778.924	750.455	691.664	850.402	930.775	843.569
ENSG00000167528	ZNF641	4.86965	5.70916	3.90029	6.21396	8.52014	5.46417	4.64772	7.37324	7.24166	5.70604	4.74381	7.46006	6.93766	5.42529	1.96302	4.23551	3.32725	7.10784	6.20434	5.5823	8.18228	7.30392	6.03819	5.18075	2.28606	1.65582	3.08739	6.82802	9.08797	7.21552	5.01971	4.83949	5.90078	4.92574	6.10574	4.01348
ENSG00000167535	CACNB3	30.534	20.2118	42.7773	27.32	41.62	43.8184	30.5563	30.0876	39.1969	32.558	48.985	46.2813	54.9231	47.7806	33.6854	41.2314	48.7997	45.141	52.6772	42.1463	38.3039	37.6098	38.4382	30.7673	24.1669	31.1057	26.1025	30.2993	49.9436	36.3448	43.2467	65.7504	48.5946	47.2871	44.4418	37.9233
ENSG00000167536	DHRS13	1.44773	1.70619	0.377447	1.71419	2.08406	1.89144	2.66997	1.78385	3.79325	2.23766	2.26878	3.04197	1.15628	2.09397	4.94681	1.72878	4.65815	3.211	1.96868	2.51203	0.0899152	2.94337	1.10455	1.48021	1.52404	2.602	0.842015	0.960191	2.17146	1.20259	3.08905	2.33631	4.04955	1.86084	4.20395	3.84967
ENSG00000167543	TP53I13	68.8332	57.4198	68.5695	61.2825	32.3643	47.9165	42.324	54.7047	88.969	74.0667	73.2197	58.4492	74.8689	78.048	70.1191	85.4018	64.6226	46.0451	36.1522	59.9166	53.3197	61.9198	57.8782	53.7106	57.8045	61.7384	75.5007	50.9968	51.6326	70.9526	57.6301	62.4128	54.264	66.5523	102.596	79.2049
ENSG00000167548	KMT2D	12.9638	12.5339	7.54894	9.32093	9.56217	18.9144	17.3054	14.3897	11.0349	16.6706	11.5501	13.8337	12.43	10.6602	10.0507	10.9778	13.3829	12.1581	15.6898	12.4671	15.1058	14.0628	14.0646	10.7844	14.8049	13.4831	11.0865	10.5621	13.27	10.9569	15.3487	10.6803	13.6528	13.6826	12.6119	11.7947
ENSG00000167549	CORO6	1.51354	1.24683	2.01305	1.39278	0.490368	0.21016	0.494439	1.18923	0.344841	0.559416	4.84694	1.23127	4.62511	3.9024	2.35562	2.42029	0.665451	4.02154	2.088	4.55887	4.85542	2.28929	2.20909	3.91199	1.30632	0.827909	0.421007	0.960191	1.04552	1.73707	1.83412	0.500637	1.50412	1.53245	0.800752	1.47434
ENSG00000167550	RHEBL1	3.2903	112.871	105.308	100.495	84.5885	70.4037	98.1955	85.2679	105.406	105.282	12.7877	1.81069	6.74495	6.09155	5.73202	4.75415	9.02055	4.11506	3.99703	7.62914	181.719	135.286	2.65091	142.946	126.93	111.649	99.7788	106.154	106.482	132.819	3.76478	1.66879	3.00824	2.62706	7.30687	6.14309
ENSG00000167552	TUBA1A	141.286	157.691	177.023	152.028	142.268	188.409	193.82	147.584	181.846	182.481	193.362	178.752	194.833	149.053	170.469	151.268	183.664	201.856	229.024	203.754	225.507	200.912	143.959	204.798	194.097	189.473	204.329	234.393	322.1	250.272	113.233	172.887	157.123	159.047	175.565	185.767
ENSG00000167553	TUBA1C	1160.56	1216.18	1010.3	1156.55	1148.38	820.36	1055.63	937.828	1135.56	1211.25	1220.6	884.705	1582.17	1197.75	1076.6	1376.71	1480.41	1181.62	1178.94	1213.31	1189.58	1461.22	1154.47	1266.11	1011.2	1267.29	1348.49	1178.9	1235.96	1169.05	909.533	793.51	934.868	929.214	1327.85	1475.57
ENSG00000167555	ZNF528	4.01417	3.60924	2.89376	3.53553	2.51314	3.88796	3.46107	4.40016	2.64378	1.79013	5.56882	8.32919	1.73441	4.3783	2.98379	1.9881	5.02785	3.0863	2.86354	5.39622	2.87729	3.70647	5.15455	2.8547	1.30632	2.12891	1.40336	2.77388	2.57359	1.33621	3.18559	6.50829	4.97517	5.58251	6.00564	4.25921
ENSG00000167562	ZNF701	5.52771	4.6592	5.6617	7.07105	2.08406	1.26096	1.77998	5.1137	1.49431	3.80403	2.57816	5.57694	8.09394	6.94817	4.31864	3.71688	4.06664	2.8369	3.22148	5.30318	2.24788	5.88674	4.05	4.54637	1.95948	2.48373	2.24537	4.3742	1.44764	3.74138	5.59891	3.67134	3.47105	5.58251	6.60621	5.97927
ENSG00000167565	SERTAD3	11.0554	8.33407	2.64213	8.78525	3.30998	7.35561	7.41658	7.25432	4.94272	6.82487	11.3439	11.2263	10.4065	9.51805	12.6418	11.4964	13.6048	10.9112	9.60479	10.3272	4.22602	5.66872	9.86728	7.92971	6.74931	7.68773	11.2269	4.16083	10.5356	4.67673	10.9082	9.01147	8.67761	9.08526	12.7119	14.1701
ENSG00000167566	NCKAP5L	19.0838	10.7621	13.9655	12.7493	10.1751	13.0299	7.61436	15.9357	10.0004	9.06254	18.8721	16.8032	23.1255	20.3686	13.4271	11.2371	8.57692	24.0981	18.9113	24.0969	14.6562	12.4276	14.7273	15.0136	13.0632	10.6445	15.7176	13.4427	10.0531	15.5	18.1482	20.0255	15.9668	25.176	14.2134	12.9414
ENSG00000167578	RAB4B	0.592255	0.459358	0.251631	0.964235	0.429072	0.735561	0	0	0.344841	1.00695	0.825011	0.506994	0.192713	0.761444	0.471125	0	0.0739389	0.59232	0.357943	0.0930383	0.539491	2.07126	0.662728	0.105729	0.544299	0.591364	0.842015	0.640127	0	0	0	0	0	0.437844	0.800752	0.327631
ENSG00000167595	PROSER3	10.1341	7.5466	12.2041	8.67811	10.7268	7.25053	6.92214	6.77862	11.7246	6.82487	15.9846	11.0814	17.2478	13.3253	13.27	14.6946	15.3054	9.82004	10.7979	9.86206	8.18228	8.17603	12.96	9.72711	6.96703	8.87046	7.57813	6.82802	6.35354	6.28017	8.78449	8.84459	11.3387	9.41364	11.1104	13.5148
ENSG00000167600	CYP2S1	0.394837	0.656226	8.68128	1.92847	0	3.78288	0.197776	0.832462	7.70145	0.671299	0	3.25925	0.481782	0.475902	0.314083	0.086439	0	0.124699	0.835199	0.279115	0.629407	8.39406	0	2.22032	0.762018	5.55882	0.561343	0.746815	9.08797	1.46983	0	0.333758	0.115702	0.437844	2.30216	0.409539
ENSG00000167601	AXL	538.294	545.258	494.204	522.401	737.758	578.466	596.194	607.103	687.153	594.771	561.626	403.857	507.894	492.559	561.581	560.038	661.458	700.808	573.305	716.953	425.299	428.206	557.796	441.315	504.021	515.906	575.377	840.167	713.527	774.466	647.06	610.778	715.382	641.222	763.517	670.743
ENSG00000167604	NFKBID	1.90838	5.05294	9.93944	6.32109	3.12609	8.61657	3.36218	2.73523	12.989	8.72689	2.26878	3.04197	2.69798	3.23614	0.628166	2.07454	2.43999	1.83931	2.5056	3.81457	5.39491	8.93913	4.05	6.66096	4.89869	9.46182	6.17478	6.61465	8.8467	6.94828	2.02719	3.83822	2.19833	1.75138	3.3031	2.70296
ENSG00000167608	TMC4	1.1187	0.721848	1.88723	0.642823	0	0.21016	0	0.832462	0.114947	0.223766	1.9594	0.144856	0.578138	0.190361	0.706687	0	0.147878	0.498796	1.01417	0.372153	0.719322	0	0.736364	0.634377	0.435439	0.236545	0	0	0.482547	0	0.386132	0	0.231403	0	0.700658	0.491447
ENSG00000167615	LENG8	8.55479	4.33109	9.93944	6.53537	7.35552	7.98609	5.43883	6.77862	1.9541	7.94371	14.4377	10.7193	13.0081	10.2795	12.3278	9.68117	11.5345	9.57064	7.03954	10.1412	10.61	11.9915	9.13092	8.14117	8.16448	10.9994	8.56048	7.78821	8.44458	6.4138	7.72263	6.50829	6.01648	11.9312	6.20583	6.71644
ENSG00000167617	CDC42EP5	23.4928	20.5399	47.0551	32.2483	20.0438	17.8636	29.073	21.7629	16.0926	23.4955	19.9034	24.3357	21.2948	17.6084	17.7457	15.0404	14.4181	21.76	20.2238	21.6779	21.0402	18.6414	28.8655	19.6657	17.1998	16.7947	25.8218	27.0987	23.2427	20.444	26.3535	30.8726	27.3056	25.176	19.4182	18.3474
ENSG00000167625	ZNF526	16.978	8.46531	9.81362	8.89239	14.2207	6.40989	7.02103	7.13539	8.62102	5.81793	14.2314	15.1374	16.1879	15.7048	15.9397	17.9793	17.8932	18.9854	15.3915	13.9557	9.71084	8.50308	18.0409	7.18961	9.36194	9.81664	10.3848	7.57484	7.07736	10.1552	21.5268	18.0229	21.6362	13.7921	16.5155	21.5418
ENSG00000167632	TRAPPC9	7.5677	8.7278	16.8593	7.92815	4.96497	8.51149	7.21881	7.37324	10.4602	10.8527	6.08445	12.3127	8.76843	5.33011	11.464	11.41	10.869	8.07426	14.5563	12.188	6.92347	8.61209	8.54183	5.28647	11.1037	10.8811	9.26216	10.4554	11.9833	7.88362	13.5146	7.1758	3.58675	8.86634	9.80922	9.74703
ENSG00000167635	ZNF146	56.7907	38.8486	11.9525	45.6404	11.7075	39.405	38.1707	33.8931	40.1165	43.5226	46.51	38.4591	32.9539	41.2131	43.7361	41.145	52.7185	37.5967	32.0359	42.7046	19.5116	23.3289	45.8019	25.6923	30.9162	30.7509	41.9604	24.4315	32.0894	18.8405	47.7838	42.3873	40.9583	52.6507	45.6429	45.295
ENSG00000167637	ZNF283	6.64642	4.6592	7.17149	3.42839	5.21016	5.04384	4.74661	3.092	3.9082	4.02779	4.43443	7.02549	6.64859	7.13853	4.47569	8.29815	5.61936	7.23254	6.38331	5.21014	3.23695	3.48844	9.05728	4.96929	2.83035	3.07509	4.35041	3.84076	4.50377	3.875	6.85383	7.34268	7.4049	5.58251	5.60527	5.65164
ENSG00000167642	SPINT2	0.394837	0.196868	0.377447	0.535686	0	0.42032	0.791102	0	0.229894	0.111883	0.515632	2.24526	1.44535	0.285541	0.314083	0.172878	0.221817	1.77696	0.477257	0.279115	0.989067	0.218028	0.589092	1.16302	0.326579	0.118273	0.140336	1.60032	1.12594	3.34052	0.482664	0.834396	0.347105	0.218922	0.100094	0
ENSG00000167645	YIF1B	22.3741	19.6868	29.5667	30.5341	29.4834	23.5379	17.0087	20.098	25.1734	25.7331	27.741	26.4361	21.6802	22.3674	26.4615	26.8825	19.9635	32.5776	24.3401	26.2368	19.3318	23.547	21.7964	21.4631	20.5745	20.1064	21.0504	27.9522	25.6554	23.7845	21.1407	25.1987	23.0246	25.9422	25.9244	24.9
ENSG00000167646	DNAAF3	0.197418	0.26249	0.377447	0.535686	0	0.42032	0.296663	0.35677	0.229894	0	1.23752	0.362139	1.83077	0.571083	0.94225	0.086439	0.443634	0.342922	0.536914	0.744306	0.0899152	0.109014	1.32546	0	0.21772	0.118273	0	0	0.562972	0	1.15839	0.166879	0.115702	1.20407	0.100094	0.491447
ENSG00000167653	PSCA	0.855479	0.393735	1.00653	0.214274	0.735552	0	0	0.118923	2.29894	1.00695	0.412505	0.796705	0.192713	0.571083	1.25633	2.16098	2.43999	1.21581	0.715885	0.279115	0.539491	0.109014	1.91455	0.105729	0	0	0	0	0	0	0.868796	1.00127	1.27272	0.218922	1.7016	1.72006
ENSG00000167657	DAPK3	180.506	176.525	265.974	179.669	241.506	120.947	174.636	198.364	141.27	179.684	194.806	172.233	170.454	187.601	156.335	181.003	227.362	154.938	138.404	188.496	199.162	155.89	199.849	144.215	158.173	102.306	222.011	194.385	138.893	179.453	239.498	211.269	221.337	178.093	149.24	172.498
ENSG00000167658	EEF2	1677.92	1643.52	1773.75	1608.88	1787.02	1319.6	1431.3	1385.22	1266.03	1316.64	1374.47	1735.44	1407.86	1258.86	1752.74	1562.3	1604.77	1281.34	1432.31	1187.35	1302.69	1272.52	1705.05	1348.79	1690.7	1548.9	1309.61	1382.46	1426.01	1376.83	1340.07	1352.89	1303.61	1462.84	1358.98	1436.66
ENSG00000167670	CHAF1A	76.006	67.1975	43.5322	58.8183	61.4799	37.6187	43.9062	44.953	73.9109	75.2974	44.6537	58.7389	64.6551	59.4878	95.5598	85.4018	72.682	63.69	53.8704	57.7768	48.5542	62.5739	74.0783	64.9179	64.6627	81.4899	58.6604	41.9283	38.3625	49.7069	56.6648	33.7096	59.1235	46.7398	83.7787	75.0276
ENSG00000167671	UBXN6	112.923	132.82	184.572	124.279	166.235	109.073	115.501	119.994	92.5323	101.478	116.327	129.139	119.964	123.544	152.487	135.277	132.499	133.802	146.458	125.788	123.274	90.8085	113.106	93.7821	122.903	136.487	109.883	131.653	161.734	143.776	111.109	120.32	129.239	113.62	118.111	106.562
ENSG00000167674	HDGFL2	83.7054	54.8605	73.6022	73.6032	52.9597	65.9903	59.5304	63.505	72.6465	80.2202	84.1511	76.194	83.6373	88.9937	66.4286	65.7801	80.7413	56.7692	56.6146	67.4527	53.05	60.8297	81.1474	53.3934	52.9058	59.846	58.8007	44.8089	38.3625	37.4138	72.0135	72.9262	75.6688	100.595	75.7712	64.5434
ENSG00000167685	ZNF444	19.0838	18.0462	16.8593	18.3205	21.331	19.0195	12.0643	16.1736	16.4374	16.6706	15.8815	16.2962	22.9328	19.7975	23.9488	20.2267	19.4459	15.3068	17.5392	24.7482	13.0377	11.1194	18.63	14.4849	13.7163	18.6871	16.5596	17.6035	15.0394	15.7672	22.5887	18.3567	13.3057	16.857	14.7138	18.7569
ENSG00000167693	NXN	148.393	128.03	152.992	124.493	172.058	137.865	125.489	116.069	132.534	105.17	162.011	168.902	190.497	160.094	109.772	138.475	133.238	136.202	180.88	142.814	123.454	135.504	173.193	127.615	101.566	101.951	103.989	163.232	161.332	159.41	145.668	175.223	159.09	156.201	178.368	153.086
ENSG00000167695	TLCD3A	47.0514	30.8426	23.1501	36.8552	26.6025	31.6291	33.8196	23.5468	31.2656	35.0194	35.2692	44.2534	50.3944	43.9734	59.9114	50.0482	52.127	48.8508	35.7943	38.5178	18.2528	31.1779	57.9519	27.1725	38.1009	34.6539	43.6444	29.3392	27.8269	32.069	45.9497	44.223	47.2062	41.7046	36.5343	51.6019
ENSG00000167699	GLOD4	64.2268	34.5831	17.1109	34.7124	25.6217	36.8831	38.4673	43.6448	41.8407	44.977	53.2132	48.6715	46.1547	48.4469	54.8075	57.0498	64.8445	50.316	42.5355	58.6141	30.751	36.8467	61.9283	35.5251	36.6857	37.3742	39.0134	19.4172	30.6417	28.194	68.0557	44.0561	50.793	70.6023	54.3511	61.2671
ENSG00000167700	MFSD3	9.80511	7.87471	15.2237	10.0709	13.8529	12.6096	7.81213	9.51386	11.1499	5.03474	9.07512	15.7893	10.4065	10.2795	15.5471	19.1895	21.4423	8.7601	11.5138	9.58294	5.48483	7.41294	11.4136	6.97815	10.7771	18.9236	13.3319	7.0414	14.7177	8.68535	13.7077	12.1822	9.71893	6.78658	19.118	6.47072
ENSG00000167702	KIFC2	9.21285	9.44965	16.356	9.64235	6.00701	9.35213	6.62548	7.96785	6.32208	10.8527	12.1689	13.1819	10.6956	17.0373	25.4407	17.72	18.0411	11.6593	12.4087	12.4671	12.768	9.59321	8.54183	9.09274	17.091	12.5369	13.3319	10.6688	10.2139	11.0905	7.3365	8.34396	9.25612	12.588	9.10856	12.6138
ENSG00000167703	SLC43A2	5.13288	10.1715	5.78752	9.64235	9.37828	5.56925	5.14216	9.63278	9.5406	10.2933	9.797	7.8222	11.6591	10.0891	2.04154	6.48293	4.3624	3.70979	5.07085	7.16395	5.39491	7.63096	6.33273	10.3615	3.37465	4.13955	4.35041	13.336	10.5356	15.6336	7.14343	4.50574	10.8759	7.55281	12.4117	6.88026
ENSG00000167705	RILP	6.05416	4.72483	10.5685	9.74948	7.90718	7.25053	6.92214	9.7517	10.1153	8.50312	6.29071	8.32919	9.15386	8.7566	6.51723	5.79141	4.06664	1.99518	6.20434	4.65191	11.689	11.1194	5.52273	13.3219	10.886	9.81664	4.49075	8.10828	11.0182	9.08621	4.63358	5.00637	3.81815	6.02035	6.8064	11.4671
ENSG00000167716	WDR81	10.2658	1.18121	3.39702	6.64251	4.65849	4.83368	4.44995	5.47047	2.06905	2.34955	10.8283	7.96705	8.47936	12.3735	11.5426	10.1134	9.83388	5.45558	5.96571	7.5361	6.74364	4.03351	5.67001	4.33491	3.48351	5.44055	3.64873	4.80095	5.14717	4.14224	7.6261	7.84332	4.97517	10.3988	7.10668	3.1125
ENSG00000167720	SRR	13.8193	11.484	10.6943	14.035	5.70053	6.62005	6.82326	11.6545	9.42565	14.0973	11.6533	15.7893	14.5498	13.8963	13.5056	16.0777	16.6363	13.0934	12.7666	12.5602	9.17135	10.0293	13.9909	9.51565	9.03536	14.0745	11.9285	8.32165	9.24882	10.6897	10.7152	6.67516	9.14042	13.7921	15.6147	12.6138
ENSG00000167721	TSR1	77.9802	66.6725	57.4978	80.8886	65.2802	69.563	72.287	61.959	81.4974	80.7797	60.2258	63.5191	64.3661	63.9613	63.9945	68.9783	66.3972	60.5102	65.6228	59.1723	62.8507	61.5928	67.451	68.9356	72.7183	77.4686	64.8351	53.1305	57.584	49.7069	70.6621	54.2357	63.6358	70.1645	71.7674	74.6999
ENSG00000167723	TRPV3	0.131612	0	0.754894	0.321412	0	0.630481	0.197776	0	0.689682	0	0.515632	0.0724278	0.963564	0.285541	0.0785208	0.432195	0.295756	0.342922	0.238628	0.744306	1.7983	0.654083	0.294546	0	0	0.473091	0.140336	0.320064	0.160849	0.935345	0	0	0	0.328383	0	0.982894
ENSG00000167733	HSD11B1L	4.3432	3.54362	5.78752	4.39262	7.11033	3.57272	5.04328	5.58939	7.24166	3.69214	7.52822	5.57694	6.35952	4.09276	10.5218	8.81678	8.79873	6.92079	5.96571	6.97787	5.305	2.83436	5.89092	1.90313	8.05562	8.39736	9.82351	4.90764	3.86038	5.34483	6.37117	5.00637	7.4049	6.56766	6.20583	5.56973
ENSG00000167740	CYB5D2	24.5457	14.2401	25.2889	18.2133	15.2014	21.3313	14.8332	18.1953	18.6214	18.0132	21.5534	29.1884	23.4146	15.0385	30.7016	24.4622	18.4847	17.1773	23.6839	14.7	18.8822	24.3101	24.7418	18.8198	18.9416	20.816	19.0857	10.7755	15.9241	14.2974	20.1754	27.5351	18.8593	20.3597	19.7185	17.6921
ENSG00000167747	C19orf48	53.2371	49.4794	12.4557	32.5697	19.9825	18.4941	18.6898	21.7629	28.3919	38.3759	35.6817	42.8772	32.4721	40.1662	53.9438	60.9395	46.1379	37.5344	27.5616	36.471	31.7401	27.3625	34.3146	33.7277	59.764	36.3097	41.6797	14.6162	19.5432	18.1724	33.4969	31.8739	27.7684	33.2761	51.6485	56.5983
ENSG00000167766	ZNF83	11.9767	9.05592	11.0718	10.2852	10.359	11.9791	9.09767	7.96785	6.20714	9.73384	10.1064	13.7613	11.6591	12.3735	9.97214	7.95239	8.3551	11.8464	9.24685	12.2811	4.94534	7.19491	10.6036	8.35263	5.87843	5.44055	6.87645	6.1879	12.4658	8.41811	14.3834	10.3465	8.09911	12.6975	8.70818	6.79835
ENSG00000167767	KRT80	4.80385	1.77181	1.38397	1.49992	0.429072	1.68128	1.5822	1.78385	1.9541	1.23071	3.19692	2.39012	1.25263	7.13853	0.628166	2.16098	3.32725	4.14624	7.39748	6.51268	0.629407	0	2.65091	2.00886	0.21772	0.827909	0.842015	2.98726	2.17146	2.13793	3.95785	4.33886	3.58675	2.18922	2.70254	3.35822
ENSG00000167770	OTUB1	92.984	85.2437	137.139	111.53	97.7058	91.7349	82.5713	90.1438	86.5551	89.5065	90.7512	103.572	101.271	105.936	71.2969	75.807	89.9837	67.0568	61.2678	66.3363	66.3574	82.1964	95.4328	95.8966	80.2297	79.5976	82.9385	71.8009	70.1302	82.1768	82.5356	89.4472	88.7431	102.127	97.1913	73.8809
ENSG00000167771	RCOR2	0	0	0	0.428549	0	0	0	0.475693	0	0.33565	0	0.579422	0	0.761444	0.392604	0.086439	0.147878	0.966417	0.4176	0.186077	0	0	0.589092	0.105729	0	0	0	0.106688	0	0	1.44799	0.333758	0.347105	0.985149	0	0.0819078
ENSG00000167772	ANGPTL4	0.987091	8.99029	15.6011	15.2135	4.04553	6.09465	21.9531	1.90277	4.48293	16.8944	0.103126	0.506994	0.674495	0.0951805	1.57042	0.950829	0.369695	0.405271	0.238628	0.186077	6.11423	7.19491	0.441819	13.4276	5.22527	4.61264	7.85881	5.44108	4.50377	17.9052	0.193066	1.50191	0.694209	0	0.400376	2.29342
ENSG00000167775	CD320	33.8243	32.5488	45.2936	51.9615	26.4186	38.8796	30.4574	25.3306	44.8293	43.2988	31.9692	54.8278	43.264	32.6469	59.2832	50.1346	46.8773	25.0645	31.32	32.2843	24.7267	34.2303	48.0846	36.4767	37.7743	44.8254	37.8907	25.6051	28.5507	26.9914	37.1652	40.5516	40.9583	43.7844	49.8468	46.5236
ENSG00000167778	SPRYD3	45.7352	45.5421	29.5667	36.7481	54.9212	33.8358	41.8295	46.2611	41.8407	37.9284	51.0475	31.6509	39.1207	42.1649	43.422	44.4297	48.5779	46.7621	45.8763	37.1223	39.4728	36.7376	43.4455	41.5517	34.5085	34.1808	40.8377	48.2229	47.2092	44.6293	42.0883	30.5389	46.3963	47.5061	41.1387	43.4931
ENSG00000167779	IGFBP6	128.19	1124.57	707.965	919.344	536.585	286.869	563.364	675.365	466.8	623.861	188.618	141.017	168.816	186.839	153.587	122.916	127.175	247.216	212.081	332.147	1012.27	567.962	102.355	1073.15	631.387	433.824	448.794	1076.69	707.173	1063.75	126.748	94.7873	118.363	109.68	117.611	134.165
ENSG00000167780	SOAT2	2.1058	2.36241	3.01958	2.03561	1.10333	0.42032	0	1.78385	0	1.67825	1.9594	0.724278	1.15628	3.23614	0.471125	0	1.10908	1.02877	0.119314	1.58165	2.60754	0.327041	2.13546	3.27761	0.544299	0.354818	0.140336	1.60032	0.562972	1.46983	0.965329	1.50191	2.19833	1.75138	2.00188	0.73717
ENSG00000167785	ZNF558	6.31739	3.93735	2.76794	3.21412	0.858144	4.2032	4.15329	3.68662	2.41389	2.90896	5.67195	6.30122	8.76843	7.70962	5.33941	4.58127	5.6933	5.4244	5.8464	5.86141	2.15797	5.12365	4.6391	7.61252	3.37465	6.26845	4.35041	1.17357	3.9408	3.2069	4.63358	4.83949	6.01648	4.81628	3.20301	6.225
ENSG00000167792	NDUFV1	83.1131	78.6158	110.215	89.3524	95.8056	58.8449	76.5391	79.9164	80.118	72.8359	74.5603	91.6935	94.4292	94.5142	91.1627	91.2796	97.4515	71.2031	71.1709	82.711	79.3052	73.4753	95.0647	67.3497	79.7942	76.5225	84.7628	83.3232	66.4307	67.3449	80.0258	68.5873	80.5283	75.1997	80.3755	76.9934
ENSG00000167797	CDK2AP2	90.286	84.325	117.512	104.137	131.296	73.451	82.0768	82.1759	102.073	91.8561	78.9948	86.3339	86.6244	84.7106	49.5466	74.424	80.1498	80.1814	59.1798	68.4762	50.5324	65.0812	107.215	58.2569	63.9007	97.6933	72.2729	84.8168	113.881	75.3621	124.238	67.586	80.7597	100.047	116.309	105.333
ENSG00000167799	NUDT8	7.89673	4.79045	10.5685	5.57113	5.33275	2.627	3.55996	5.94616	5.6324	8.16747	9.48762	9.1259	11.1773	9.04214	12.4848	11.41	8.42904	6.79609	5.07085	7.07091	3.23695	8.17603	7.43728	7.08388	5.76957	4.84918	5.75377	2.88057	2.49316	7.48276	6.27464	3.1707	9.71893	7.22442	11.6109	11.3033
ENSG00000167807	ENSG00000167807	0.394837	0.393735	0	1.60706	0.429072	0.945721	0.197776	0.35677	0.229894	0.671299	0.515632	1.37613	0.578138	1.23735	1.4919	1.29659	1.99635	1.87048	0.656228	0.55823	1.34873	0	0.810001	0	0.544299	1.18273	0.140336	0.106688	0.804245	0.400862	0.579197	0.667516	1.85122	0	1.20113	0.409539
ENSG00000167815	PRDX2	20.6631	21.5242	24.5341	24.1059	24.028	24.2735	23.9308	20.4548	24.2538	29.4253	25.3691	25.4221	26.4016	18.7505	39.7315	28.8706	21.3684	22.1652	26.0105	26.5159	19.2419	27.2534	26.73	26.0095	24.6023	34.0625	30.0319	21.5509	27.5052	17.3707	25.2916	34.2102	19.5536	29.3355	33.031	28.3401
ENSG00000167840	ZNF232	5.98835	6.43101	4.52936	11.3565	7.23293	6.19973	8.50435	6.30293	5.8623	3.91591	8.45636	5.72179	3.95061	5.33011	6.51723	10.0269	7.54177	7.91838	7.5168	5.21014	5.48483	5.23266	6.62728	7.82398	6.74931	11.5907	9.26216	10.8822	7.72076	5.74569	6.66077	5.50701	6.71069	7.44334	8.4079	5.65164
ENSG00000167842	MIS12	19.4128	22.3773	16.2302	17.0348	17.2242	13.2401	16.712	13.3194	25.6332	18.7964	15.6752	14.4131	17.9223	22.2722	24.577	27.574	26.7659	25.2515	21.2976	22.5153	11.3293	16.134	24.8891	12.3704	17.5264	15.8485	20.91	16.75	18.0955	18.4397	24.809	16.8548	19.9007	17.8421	22.9215	24.4085
ENSG00000167861	HID1	0.0658061	0.196868	1.38397	0.964235	0.122592	0	0	0.118923	0	0.223766	0.206253	1.44856	0.289069	0	0	0	0	0	0	0.465191	0.0899152	0.109014	0.294546	1.16302	0	0	0	0	0	0.133621	0.193066	0.667516	0	0	0	0
ENSG00000167862	MRPL58	38.2333	36.2237	36.3607	35.7838	30.4641	32.3647	26.6997	33.0607	27.3574	38.5997	31.2473	43.7464	34.3992	38.1674	38.3967	37.7739	35.4907	34.3857	40.0299	40.2856	29.2224	30.1968	45.8019	31.0845	26.9972	36.7828	36.9083	26.2452	36.754	24.9871	38.9993	34.0433	37.4873	45.7547	49.7467	33.6641
ENSG00000167863	ATP5PD	172.544	157.297	111.598	162.206	106.349	165.606	137.157	169.584	180.927	155.853	156.546	173.102	176.332	154.192	182.168	163.37	151.575	145.118	196.511	160.305	139.369	166.573	155.52	155.105	149.791	174.452	140.616	115.756	165.835	122.931	156.48	181.398	156.313	171.306	218.505	158.819
ENSG00000167874	TMEM88	0	0.196868	0.629078	0.214274	0	0.21016	0.0988878	0.237846	0.804629	0.33565	0	0.0724278	0.0963564	0.475902	0.0785208	0	0	0.155874	0.178971	0	0	0.654083	0.662728	0.105729	0.544299	1.53755	2.38571	0	0.160849	0.801724	0	0.834396	0	0.328383	0	0
ENSG00000167881	SRP68	53.1055	54.2699	51.7102	77.1388	65.8932	51.174	68.0348	66.1213	63.2208	60.4169	50.4288	58.2319	54.5377	60.5348	54.6505	56.2718	61.813	54.3064	58.3446	43.821	55.7474	59.1945	69.5864	65.9752	55.4096	60.9105	63.8528	55.6911	55.4125	63.7371	59.6573	52.7338	69.1895	64.0347	64.961	62.0861
ENSG00000167889	MGAT5B	2.82966	1.50932	2.51631	1.71419	0.61296	2.73208	0	0.951386	2.52883	2.0139	1.65002	2.24526	1.15628	0.475902	3.21935	5.27278	7.0242	1.18464	5.0112	1.86077	0	1.41718	2.50364	0.317188	3.48351	1.77409	1.26302	0.746815	2.73443	1.73707	2.89599	3.1707	2.08263	2.5176	5.50517	1.72006
ENSG00000167900	TK1	203.933	241.754	87.5677	248.773	118.24	109.073	145.167	160.546	148.397	190.313	166.446	126.242	146.462	185.697	160.968	143.575	155.05	130.903	113.766	188.216	125.522	131.798	198.818	182.383	123.338	129.272	168.263	124.078	122.245	139.901	155.032	125.493	178.412	191.776	199.487	227.868
ENSG00000167904	TMEM68	7.83093	4.85607	3.27121	5.24972	0.490368	7.25053	5.93327	4.16231	9.77049	7.16052	7.21884	6.5185	10.1174	8.94696	7.85208	7.95239	10.869	5.89202	7.93439	6.23356	1.97813	7.63096	7.43728	3.48907	5.22527	7.92427	5.8941	4.3742	8.28373	2.13793	9.07409	7.00892	7.4049	8.86634	6.60621	8.92795
ENSG00000167912	TOX-DT	7.37028	2.75615	3.39702	2.35702	0.30648	3.1524	5.33994	1.90277	1.9541	2.12578	3.40317	8.47405	8.19029	7.51926	7.77356	7.77951	7.61571	6.23495	4.23565	7.90825	2.24788	1.19915	9.20456	1.48021	0.979738	1.18273	0.701679	0.640127	0.88467	2.93966	8.2053	5.17325	9.25612	6.89604	5.0047	5.97927
ENSG00000167920	KRT10-AS1	33.5611	18.9649	18.8723	28.927	8.09107	16.3925	16.6131	20.2169	30.6908	15.328	36.713	41.9357	35.4591	36.5493	27.8749	38.4654	37.8567	24.6592	34.8397	28.4697	22.3889	25.0732	38.9537	20.8287	23.296	17.6226	21.1907	15.7898	22.2776	17.2371	37.0686	28.7032	34.5948	29.5545	39.1368	33.5822
ENSG00000167925	GHDC	6.97545	8.46531	6.66823	8.89239	3.55517	2.73208	2.37331	2.25954	8.04629	8.615	5.77507	8.90861	7.22673	12.8494	3.84752	6.22361	5.76724	6.0479	8.53097	9.86206	5.57474	6.54083	7.73183	5.70939	4.13667	5.79536	3.9294	10.7755	7.96203	8.95259	3.37865	6.50829	2.42973	7.0055	9.70912	5.65164
ENSG00000167930	FAM234A	54.8823	42.9828	87.8193	56.4613	61.6025	67.6716	51.6194	49.8288	65.5198	53.1445	53.3163	65.2574	56.9466	62.8191	61.8744	76.4121	59.2251	57.0186	52.7965	46.3331	45.2274	51.0185	45.9491	52.5476	59.764	72.2646	46.4512	56.5446	62.7311	47.569	49.2318	60.0765	64.4457	56.044	75.7712	66.0177
ENSG00000167962	ZNF598	53.0397	48.6263	27.0504	43.8191	43.3363	37.0933	41.0384	43.5259	39.6567	36.4739	40.2193	41.5011	46.1547	46.1625	49.2325	45.0347	54.7888	51.5007	46.5922	49.5894	35.1568	38.9179	46.8328	30.4501	40.9313	45.0619	46.0301	44.0621	36.5127	44.8966	37.0686	40.8854	43.6195	44.0033	46.0433	44.8036
ENSG00000167964	RAB26	0.32903	0.328113	0	0.107137	0.245184	0.735561	0	0	0.459788	0.447533	0	0.796705	1.05992	0.856624	0	0.345756	0	0.280573	0.656228	0.372153	0.0899152	0	1.03091	0.105729	0	0.473091	0.561343	0	0.241274	0	0.386132	0.333758	0.115702	1.64191	1.80169	1.22862
ENSG00000167965	MLST8	20.0051	15.0276	19.6272	14.6778	21.944	14.2909	17.2065	22.0008	22.5296	18.5726	22.4815	22.4526	22.6437	24.3662	28.5816	24.9809	21.9599	19.1725	20.1044	19.445	18.1629	16.2431	15.7582	22.2032	16.7644	17.8592	20.6294	16.75	18.7389	19.375	22.3956	17.6892	20.942	21.4543	26.0245	26.5381
ENSG00000167967	E4F1	13.9509	10.3684	6.79404	9.74948	11.0333	6.51497	7.41658	14.3897	10.92	15.328	19.0784	14.2683	24.5709	14.9433	14.3693	14.5218	16.7102	15.8368	18.792	16.6538	11.4192	17.1152	12.8864	9.62138	10.9948	10.9994	11.3672	11.2022	15.7632	11.625	11.8735	16.6879	12.033	13.7921	18.8177	13.5967
ENSG00000167968	DNASE1L2	1.25032	0.0656226	1.38397	0.535686	0.429072	0.840641	0.692214	0.832462	1.03452	0.33565	1.13439	0.362139	0.481782	1.33253	0.785208	0.345756	0.517573	0.966417	1.13348	0.186077	0.17983	1.19915	0.441819	0.740106	0.10886	1.18273	1.12269	0.640127	1.68892	0.801724	2.22026	1.00127	0.694209	0.656766	0.800752	0.655263
ENSG00000167969	ECI1	64.49	52.5637	49.9488	47.0332	59.028	47.7064	41.0384	52.5641	55.4044	61.5357	71.2603	71.8483	63.7879	67.8637	82.1328	72.7817	63.1439	62.7236	64.2507	74.6167	49.6332	58.3224	67.451	48.4241	58.3488	54.2872	53.1873	52.4904	51.713	76.2974	54.8307	50.7312	58.1979	57.467	84.4794	59.6289
ENSG00000167977	KCTD5	32.903	34.1237	13.0848	36.2124	7.90718	26.4802	30.6552	35.558	26.5528	34.1244	38.9818	26.2913	37.3863	33.5987	36.3551	38.206	40.8143	36.225	30.7234	33.0286	28.8628	30.5239	35.5664	34.5735	36.468	32.0519	39.0134	33.0732	39.8906	26.7241	32.3385	30.7058	32.8592	31.3058	40.5381	46.6875
ENSG00000167978	SRRM2	298.76	246.544	359.833	257.986	351.778	348.551	300.025	314.314	339.553	326.699	356.301	398.498	374.344	324.851	346.905	379.986	431.508	314.834	423.506	347.219	359.391	314.178	366.636	276.588	268.448	403.665	292.6	300.86	325.559	314.009	331.88	393	332.873	316.123	353.933	348.682
ENSG00000167981	ZNF597	1.71096	3.28113	1.88723	2.03561	1.65499	1.26096	5.33994	2.61631	3.6783	4.58721	2.37191	2.53497	2.60162	2.66505	2.82675	3.28468	2.36605	3.14865	1.6704	1.67469	0.449576	2.18028	3.09273	2.00886	3.26579	3.66645	1.54369	1.60032	1.60849	2.00431	3.37865	1.66879	4.28096	2.18922	1.80169	1.72006
ENSG00000167985	SDHAF2	26.0592	36.2237	42.2741	33.9625	39.1068	26.0599	31.3474	29.374	24.2538	28.3064	27.4316	32.6649	33.7247	27.3168	33.921	38.3789	28.3926	30.8942	30.4848	32.4704	38.0341	34.9934	32.7682	40.9173	40.0604	37.2559	31.7159	31.6863	34.3413	30.1983	30.0217	25.6994	34.2476	28.2409	28.2265	29.4868
ENSG00000167986	DDB1	186.758	185.581	197.027	199.168	132.828	179.056	223.091	166.73	173.57	165.251	179.543	188.892	197.338	184.555	219.073	219.469	256.642	167.159	226.518	177.982	161.398	157.089	214.135	155.845	203.241	227.084	174.999	198.759	224.384	185.733	211.31	209.266	193.684	191.995	214.301	211.896
ENSG00000167987	VPS37C	51.4604	39.5704	42.1482	44.3548	53.3275	26.6903	45.785	45.3097	38.2773	44.6414	50.8413	33.0271	59.4519	54.8239	57.0846	56.3582	53.9015	55.0857	43.5497	56.5673	47.745	47.748	45.2128	53.7106	54.2122	50.3842	62.3091	62.8391	44.6356	50.9095	51.1624	38.8828	52.7599	45.0979	46.3435	52.1753
ENSG00000167992	VWCE	0.32903	0.590603	0.125816	0.857097	0	0	0.197776	0.118923	0	0.33565	0.206253	1.3037	0	0.571083	0.392604	1.12371	0.591512	0.249398	0.119314	0.0930383	0.629407	0.436055	0	0.105729	0.435439	0.354818	0.701679	1.60032	0.0804245	0	0	0.166879	0.115702	0.328383	0.300282	0
ENSG00000167994	RAB3IL1	14.2799	10.6309	6.91986	11.0351	16.8564	5.254	14.0421	7.61108	4.94272	9.62195	18.9752	12.1679	16.4769	25.7939	23.0851	18.9301	19.2241	23.0381	18.971	23.1665	14.836	13.6267	13.1809	9.40992	11.3214	11.1176	14.3143	8.85509	7.39906	11.8922	20.7546	14.3516	18.1651	22.4395	10.9103	14.5796
ENSG00000167995	BEST1	0.394837	0.918716	1.50979	0.428549	0.980736	1.36604	1.18665	0.713539	0.459788	0.223766	7.73448	1.52098	2.79433	2.85541	2.2771	1.64234	1.03515	0.904067	1.19314	2.23292	1.07898	2.07126	0.957274	1.7974	1.95948	2.602	0.280672	1.06688	0.723821	1.06897	3.76478	1.83567	0.578508	0.985149	0.100094	0.245723
ENSG00000167996	FTH1	1056.71	996.676	762.82	851.633	1475.27	981.133	1066.5	1359.65	745.316	809.251	1545.25	977.195	1380.59	1258.76	1308.47	1155.43	1563.29	1022.47	959.465	848.509	1336.86	1098.2	947.996	1194.11	1222.17	982.019	1301.33	1323.04	1100.61	1066.29	1663.74	1059.85	1127.86	1430.76	847.697	799.83
ENSG00000168002	POLR2G	158.198	115.168	202.815	151.599	174.939	139.021	129.345	149.605	185.409	153.168	168.921	177.955	184.137	188.933	144.086	186.449	167.546	140.193	161.611	157.979	116.53	121.659	187.037	135.968	128.563	144.174	131.074	135.067	145.166	136.427	163.237	177.392	173.552	189.149	223.31	184.456
ENSG00000168003	SLC3A2	300.471	300.355	201.934	207.31	269.335	230.02	218.641	265.199	227.71	189.642	368.058	220.325	257.464	383.101	321.072	321.899	330.951	339.618	286.772	403.972	386.905	272.534	214.798	324.801	435.657	375.752	360.242	371.06	289.93	395.918	289.502	225.954	206.296	254.059	208.696	178.723
ENSG00000168005	SPINDOC	62.8448	59.979	45.5453	52.0687	16.979	52.9604	44.4006	42.4556	38.5072	54.9346	47.4381	46.5711	39.3134	40.8324	42.7938	54.3701	44.7331	45.5151	30.5444	44.9375	32.4594	40.6621	47.7164	37.6397	48.3337	47.9005	55.994	24.7516	29.1941	28.0604	63.4221	50.5644	45.2393	48.929	44.4418	51.6019
ENSG00000168010	ATG16L2	31.7185	16.4056	20.0047	21.7488	16.6725	14.8163	10.1854	10.2274	27.1275	22.4885	26.916	28.3917	27.3652	26.9361	49.7037	48.233	43.0325	44.8604	20.522	38.7039	19.3318	20.7126	21.87	16.811	20.9011	22.117	27.9268	27.0987	7.31863	18.8405	24.0367	19.0242	30.0824	27.1463	29.0273	43.9845
ENSG00000168014	C2CD3	12.898	7.41535	5.15844	8.67811	5.76182	9.66737	11.0754	7.25432	8.73597	12.7547	11.447	12.3127	15.5134	12.3735	14.6834	14.2624	17.7453	9.29007	12.6473	10.8855	10.3402	10.4653	18.4827	7.61252	14.2606	14.4293	10.2445	8.96178	11.9028	8.55173	13.9973	9.84587	10.2974	11.2745	14.7138	14.9891
ENSG00000168016	TRANK1	5.72513	28.2833	16.1044	37.9266	12.9335	36.5679	44.895	25.0928	24.2538	28.754	2.68128	6.66335	4.04697	2.76023	1.25633	2.76605	2.36605	2.68103	1.78971	2.23292	21.5797	20.1675	2.79819	21.6745	26.2352	23.1815	26.5235	25.0716	25.9771	28.8621	5.01971	4.33886	7.17349	4.26898	3.10292	3.76776
ENSG00000168026	TTC21A	0.460643	0.590603	0.88071	0.321412	1.16462	1.36604	0.0988878	0.118923	1.37936	0.559416	0.928137	1.23127	0.963564	0.761444	0.94225	1.21015	2.36605	1.52756	2.56526	0.279115	0.539491	0.218028	0.957274	0.740106	1.19746	0.354818	0.421007	0.640127	0.241274	0	1.64106	0.834396	0.694209	1.31353	0.400376	0.982894
ENSG00000168028	RPSA	114.897	111.755	134.874	106.387	111.252	90.3689	105.414	104.296	110.694	100.919	101.373	111.321	105.992	94.1335	105.61	93.7863	106.472	73.1359	89.3067	75.5471	104.661	88.4102	110.234	95.6852	93.6194	102.069	95.709	101.887	104.311	76.2974	97.6913	97.6243	93.1397	113.183	107.101	96.2417
ENSG00000168036	CTNNB1	231.045	259.078	248.36	271.914	195.902	287.499	250.483	198.483	262.654	227.682	234.716	241.402	253.899	215.584	226.847	246.611	244.664	214.42	240.239	225.246	190.53	247.243	267.668	215.265	217.175	269.662	237.308	225.965	365.61	250.138	213.82	263.669	256.857	216.076	236.322	254.488
ENSG00000168038	ULK4	5.3961	4.26547	7.04568	6.21396	6.19089	2.94224	5.04328	2.61631	2.98862	3.46838	7.11572	2.53497	6.93766	5.42529	6.28166	7.26088	7.46783	5.08148	7.87474	2.41899	5.305	2.72534	4.56546	3.17188	2.39491	4.25782	2.24537	4.05414	1.68892	2.93966	2.60639	3.50446	3.00824	4.26898	3.3031	6.14309
ENSG00000168040	FADD	62.779	48.7576	51.7102	58.0684	50.2627	35.3069	43.7084	39.2447	55.0596	45.5365	64.1446	61.8533	77.3742	55.4902	87.0796	75.8935	77.1923	56.9251	64.3104	51.9154	42.44	50.1463	70.0283	40.2829	53.9944	55.7065	60.3444	67.32	57.6644	49.9742	56.0856	60.4102	64.2143	62.94	75.3708	69.5397
ENSG00000168056	LTBP3	35.9301	28.2833	67.3114	42.8549	29.4221	34.4663	29.1719	22.1197	39.082	31.4392	29.5973	51.134	40.4697	39.6902	31.8794	36.1315	30.5368	21.6353	28.9934	44.0071	34.7073	39.0269	47.6428	33.5162	30.8073	31.8154	38.5923	30.8328	27.9073	42.0905	30.4079	47.2268	47.9004	31.3058	40.8384	31.2069
ENSG00000168060	NAALADL1	0.460643	0.656226	0.251631	0.74996	4.5359	4.93876	5.83438	0	0	0	0.412505	0.724278	0.867207	0.475902	0.0785208	0	0	0	0.119314	0	0.269746	0.763096	0.220909	0.951565	0	0	0	0	0	0	4.15091	5.67389	4.97517	0	0	0.0819078
ENSG00000168061	SAC3D1	70.8732	31.7613	53.4717	40.605	29.7285	21.6465	32.8307	26.8766	38.6222	46.0959	74.8697	76.3389	102.33	89.8503	92.6546	116.952	95.9728	70.7355	70.455	77.0357	33.1787	32.3771	76.6555	35.948	33.4199	47.7822	39.9957	29.5525	27.2639	24.8535	48.0734	41.7198	72.7763	59.3278	96.891	92.5558
ENSG00000168062	BATF2	2.30321	12.5995	26.2955	14.3564	16.366	9.45721	14.6354	11.0599	15.6328	14.8805	2.78441	1.81069	1.5417	0.856624	1.80598	0.86439	1.55272	0.810543	0.835199	1.39557	23.288	19.8405	2.94546	13.7448	20.0302	6.85982	12.0689	18.5637	8.28373	19.6422	1.44799	2.50319	0.694209	1.09461	2.60245	0.245723
ENSG00000168066	SF1	240.455	235.848	217.787	239.559	236.357	217.201	200.149	217.629	271.275	236.074	245.028	228.292	276.061	223.96	237.84	260.268	283.999	219.844	217.331	224.222	201.23	248.115	253.972	202.578	239.165	290.478	261.446	226.925	251.166	194.819	222.605	227.456	235.221	206.662	295.978	268.166
ENSG00000168067	MAP4K2	12.2399	10.434	10.0653	13.6064	8.33625	12.0842	14.2398	8.56247	15.7477	10.4051	7.8376	15.8617	11.2737	15.7048	13.8982	12.6201	14.9357	13.9975	14.616	14.4209	8.90161	6.43181	17.6727	6.97815	6.96703	11.8273	8.84116	15.6831	12.4658	9.08621	15.5418	16.521	13.4214	11.4934	12.3116	14.3339
ENSG00000168071	CCDC88B	0.197418	0.0656226	0	0.107137	0.122592	0.10508	0.296663	0	0.344841	0	0.103126	0.869133	0.289069	0.856624	0.157042	0.172878	0.517573	0.0935242	0.477257	0.0930383	0	0.218028	0.147273	0.422918	0	0.236545	0.140336	0.106688	0	0	0.579197	0.333758	1.38842	0.547305	0.400376	0
ENSG00000168077	SCARA3	76.0718	53.8105	53.5975	76.8174	92.3117	35.5171	64.1782	71.4728	57.4735	83.5767	90.4418	49.0336	94.8147	77.4769	152.487	129.659	125.548	64.1888	44.8025	84.8509	69.6843	71.077	83.8719	67.0325	125.298	108.456	120.689	66.5732	42.7054	106.228	78.2882	37.3809	98.1149	80.1254	80.5757	91.2453
ENSG00000168078	PBK	111.87	51.3169	39.1287	58.4969	47.3205	25.4294	48.6528	37.5797	84.7159	83.8005	73.3228	72.5002	112.833	96.8937	119.352	136.66	126.657	70.7355	79.1053	90.2471	48.3744	76.6367	104.858	53.3934	42.3465	85.5112	50.3806	26.2452	43.3488	37.2802	73.9442	49.2293	72.1977	78.9213	129.922	120.568
ENSG00000168079	SCARA5	0	0	0.629078	0	0.061296	0.31524	0	0	0.919576	0	0	0	0	0	0	0.605073	0	0	0	0	0.269746	0.654083	0	0.317188	0	0	0	0	0.160849	0	0	0	0	0	0.600564	0
ENSG00000168090	COPS6	210.448	188.14	193.63	210.739	193.818	147.217	187.195	202.169	189.433	197.25	199.859	188.095	197.723	195.786	223.706	173.397	217.307	176.854	190.485	173.609	144.134	148.368	236.078	171.705	173.414	164.517	190.997	183.61	185.459	157.672	196.444	184.068	219.717	215.419	210.498	232.7
ENSG00000168092	PAFAH1B2	255.657	189.649	222.442	193.168	206.751	231.281	205.39	185.52	237.021	216.158	308.141	248.862	307.377	285.637	274.666	318.009	306.551	250.489	272.872	285.162	218.314	237.541	282.838	213.468	196.165	244.588	227.765	210.708	221.65	236.375	277.918	298.547	297.006	268.617	293.476	267.02
ENSG00000168096	ANKS3	11.9109	8.00595	10.5685	9.96376	9.0718	7.35561	7.41658	9.87063	12.5292	10.7408	12.4783	11.0814	17.3441	12.3735	14.919	10.4591	13.3829	12.0023	9.54514	9.39686	5.305	8.7211	12.2237	10.4672	9.03536	7.56946	9.68317	6.50796	5.54929	7.75	10.136	11.8484	12.1487	11.4934	9.70912	13.6786
ENSG00000168101	NUDT16L1	30.3366	15.5526	32.3346	30.3198	35.0613	29.4224	33.6218	31.9903	30.461	25.7331	29.7004	32.8822	50.6835	41.9746	26.9326	45.294	45.3246	31.1436	41.8793	39.3552	23.5578	26.7084	37.6282	31.2959	24.3846	23.5363	27.0848	28.2723	31.1243	32.6035	37.8409	38.0484	36.2146	53.0886	54.5513	44.3121
ENSG00000168116	KIAA1586	15.0038	8.7278	4.65518	6.32109	8.88792	5.77941	11.2732	9.98955	10.1153	6.15357	17.119	11.8782	11.4664	12.659	11.0714	11.2371	9.16843	15.2756	16.346	17.119	3.86635	7.0859	18.2618	6.97815	4.89869	6.62327	6.45545	5.54777	4.10165	7.61638	9.07409	14.6854	14.2313	12.588	16.4154	15.8082
ENSG00000168118	RAB4A	25.4012	11.8121	10.3169	14.2492	13.3625	17.5484	21.4586	18.1953	26.4378	21.9291	36.713	20.3522	27.9433	32.8373	21.1221	16.4234	23.2908	36.9421	33.05	37.5875	20.8603	22.2388	30.1173	21.886	9.25308	9.93491	12.0689	16.9634	15.3611	17.5043	34.4622	44.3898	36.446	42.6898	27.3257	36.3671
ENSG00000168135	KCNJ4	0.723867	0.328113	0	0	0	0.21016	0	0	0	1.90201	0	0.0724278	0	0	0	0	0.0739389	0	0.298286	0	0	0	0.0736364	0	0	0	0	0	0	0	0.772263	0	0.694209	1.75138	1.50141	3.27631
ENSG00000168137	SETD5	221.24	201.855	244.711	225.417	296.182	226.868	226.651	247.36	215.066	250.954	192.021	226.626	199.072	216.155	167.485	188.524	220.93	219.283	204.982	215.198	222.99	189.793	233.207	195.177	208.684	207.923	209.381	225.325	182.322	260.026	215.461	202.091	242.048	202.612	189.378	227.458
ENSG00000168140	VASN	110.357	105.062	64.4176	81.9599	54.676	54.5366	51.9161	61.7211	50.5767	49.2286	107.664	124.503	110.232	110.98	106.867	94.3914	67.0626	89.5027	115.436	119.461	74.27	62.2469	79.3065	84.6893	59.8729	42.3416	77.746	54.3041	47.1288	53.5819	89.486	120.153	98.5777	110.008	127.62	111.231
ENSG00000168152	THAP9	0.394837	0.656226	1.25816	0.642823	0.796848	0.630481	1.68109	0	0.574735	0.223766	0.618758	0.579422	0.674495	0.571083	0.628166	0.518634	0.517573	0.405271	0.775542	1.48861	0.719322	0.218028	1.03091	0	0.435439	0.236545	0.561343	0	0.402123	0	0.0965329	2.00255	1.04131	1.64191	1.6015	0.73717
ENSG00000168159	RNF187	111.344	136.298	172.493	143.885	284.107	186.937	154.166	184.688	184.835	162.566	156.34	119.433	151.28	144.008	115.74	131.733	134.865	149.95	144.788	155.002	188.912	178.238	121.942	206.701	165.902	171.495	184.401	171.554	209.908	218.737	145.282	179.896	150.412	162.768	162.252	138.752
ENSG00000168172	HOOK3	118.78	82.2907	75.8668	69.1035	81.4011	93.206	75.8469	92.1655	85.2907	81.5628	104.054	96.5462	102.523	101.462	136.312	108.827	116.971	119.462	123.431	118.996	83.4413	95.278	106.773	84.6893	94.8169	97.8116	79.2897	68.707	83.8828	67.0776	116.226	115.647	124.958	98.5149	94.2886	103.613
ENSG00000168175	MAPK1IP1L	120.82	113.133	102.666	116.887	81.8301	135.974	117.083	100.49	130.81	116.135	125.402	123.924	111.966	133.538	122.571	128.276	105.289	103.469	100.105	107.738	101.784	136.376	139.467	109.007	107.336	127.853	124.618	103.594	111.227	104.759	117.77	122.823	110.726	115.153	130.523	122.698
ENSG00000168209	DDIT4	25.1379	60.1103	57.4978	22.6059	32.0578	51.5943	25.1175	74.0892	80.4629	30.5441	39.0849	48.3817	29.3887	34.4553	23.9488	27.4012	19.7417	35.9133	55.5408	33.7729	187.473	94.0789	10.6036	76.9711	102.219	62.3297	67.5015	80.0159	54.367	31.9354	22.9748	28.8701	13.5371	32.0721	26.3247	13.2691
ENSG00000168214	RBPJ	155.171	104.996	94.3617	96.7449	123.818	84.6946	114.314	116.783	89.3138	110.205	130.97	127.545	131.237	127.827	154.215	151.873	159.93	121.488	146.458	132.114	97.6479	95.3871	140.204	101.289	116.807	92.0162	101.042	83.6433	77.1271	88.8578	159.472	111.976	143.47	144.817	145.437	154.314
ENSG00000168216	LMBRD1	23.3612	20.2118	17.2367	20.0347	14.1594	26.7954	23.9308	21.5251	26.2079	16.8944	22.1722	30.4921	22.7401	19.2265	18.4524	19.881	22.4035	32.9205	30.4251	33.3077	14.5663	17.6602	16.9364	17.2339	18.615	21.6439	15.9983	27.9522	39.7297	31.4009	26.5465	36.8803	27.0742	30.4301	31.93	24.0809
ENSG00000168228	ZCCHC4	6.71222	6.36539	4.52936	7.92815	5.45534	3.88796	5.6366	3.44877	3.44841	4.25156	5.15632	6.44607	10.6956	4.09276	8.79433	6.31005	5.39754	7.38841	7.81508	7.5361	5.03525	4.79661	9.4991	4.96929	3.91895	8.27909	6.59578	1.28025	2.57359	3.34052	9.46022	14.1847	7.4049	10.7272	10.1095	6.79835
ENSG00000168234	TTC39C	33.1005	20.4742	48.1874	24.963	32.4256	31.2088	40.1484	29.0173	34.2542	22.1529	62.9071	47.8748	56.6575	44.2589	37.1403	38.0332	41.6276	32.7958	39.5527	34.7963	48.3744	40.8802	22.2382	40.8116	23.4049	24.6007	25.9621	18.457	30.7222	23.1164	43.0537	59.2421	38.1815	32.9477	50.6476	38.4967
ENSG00000168237	GLYCTK	8.81802	8.66218	4.52936	5.57113	9.92995	7.46069	4.8455	8.08678	10.0004	6.82487	7.94073	7.38763	11.4664	8.09034	7.14539	7.77951	6.50663	7.04549	4.176	4.74495	10.4302	10.0293	5.52273	9.3042	4.13667	5.204	8.13948	4.58758	4.10165	5.07759	9.74982	6.84204	6.36358	7.0055	12.3116	7.20789
ENSG00000168243	GNG4	0.723867	5.77479	15.9786	6.53537	0.551664	5.98957	0.395551	1.78385	5.8623	1.67825	0	1.08642	0	0.0951805	1.4919	0.259317	0.739389	0.249398	0.119314	1.2095	4.67559	11.8825	1.25182	3.27761	4.89869	22.117	1.40336	2.88057	17.2913	4.00862	0.289599	0	0.347105	1.20407	0	0.0819078
ENSG00000168246	UBTD2	49.0913	55.1886	39.7577	60.4254	34.6935	51.174	59.5304	68.7376	64.4853	57.3961	46.51	41.646	38.7353	45.0204	45.5421	49.0109	46.9512	45.2345	39.7913	50.2407	63.4801	66.3894	42.9301	52.8647	64.8804	64.8135	59.9234	51.5302	50.7479	47.3017	51.1624	38.5491	43.1567	42.6898	41.1387	51.1924
ENSG00000168255	POLR2J3	0.592255	0.721848	1.00653	1.28565	0.061296	0.840641	1.08777	0.237846	2.06905	0.447533	0.103126	0.579422	0.867207	1.04698	0.785208	1.29659	0.665451	1.62109	0.894857	0.837344	0.449576	2.07126	0.294546	1.7974	1.52404	0.709636	1.54369	0.746815	2.01061	1.87069	1.73759	1.50191	0.347105	0.985149	0.300282	0.900986
ENSG00000168256	NKIRAS2	65.2138	53.8761	55.2331	44.6762	60.2539	47.4962	44.4995	60.6508	46.7834	48.3335	63.6289	50.4097	58.2956	58.1553	63.6019	59.9887	49.9088	64.3135	63.4752	59.1723	60.423	54.1799	58.4673	63.6492	44.1971	51.5669	57.3973	59.6385	43.9118	57.7242	54.8307	53.902	49.9831	55.4967	44.742	58.8917
ENSG00000168259	DNAJC7	226.439	200.214	150.853	223.167	153.056	156.569	143.981	144.73	200.123	165.028	154.999	204.464	157.446	176.465	162.46	182.559	150.17	182.185	181.477	168.306	152.496	176.929	226.432	162.295	171.236	178.828	179.49	127.172	162.94	147.918	172.794	171.552	188.709	179.844	182.471	213.534
ENSG00000168264	IRF2BP2	110.883	115.102	163.938	107.137	118.363	256.816	143.882	116.545	303.69	166.37	124.989	80.9018	183.27	121.736	111.185	132.338	119.485	111.138	79.2246	105.971	132.445	317.23	123.194	110.382	96.6675	195.978	154.089	120.664	223.5	123.198	108.503	100.962	114.545	118.765	143.935	155.215
ENSG00000168268	NT5DC2	93.5763	39.1111	72.7214	54.7471	41.0683	36.8831	39.3573	52.8019	55.6343	54.2633	124.473	100.675	110.135	107.364	104.04	94.8236	123.996	100.881	76.9577	99.737	46.0366	49.0562	101.176	44.0892	51.273	39.9762	47.5738	36.2739	31.6068	37.9483	95.0849	83.9402	109.569	106.068	100.394	93.1292
ENSG00000168273	SMIM4	59.0281	65.2945	85.6805	68.8892	68.958	63.2582	68.0348	54.1101	57.7034	43.8582	84.6667	70.1101	82.6738	98.3214	63.9945	56.2718	68.4675	63.9082	73.3782	56.6603	75.259	58.9765	79.5274	87.4383	52.2527	55.5882	40.2764	51.2102	61.5248	51.444	80.605	62.7465	73.3548	61.0792	52.6495	55.7792
ENSG00000168275	COA6	12.2399	16.4056	4.0261	12.9636	7.84589	10.6131	15.3276	17.1249	11.9545	17.23	19.0784	7.96705	8.86479	14.5626	17.1175	10.7184	15.6751	15.4003	19.9255	13.4905	13.0377	17.8783	16.2	11.9474	11.1037	14.1927	15.5773	11.2022	15.8436	11.0905	22.6852	13.5172	14.5784	19.1557	14.0132	15.8082
ENSG00000168280	KIF5C	0.526449	5.31543	6.29078	5.14258	1.40981	1.5762	2.17553	1.78385	1.9541	1.79013	0.412505	1.15884	0.578138	0.190361	0.706687	0.86439	0.517573	0	0.357943	0.186077	10.7898	6.54083	0.662728	14.8021	2.93921	2.95682	5.75377	0.960191	1.93019	4.00862	0.193066	0.333758	0.115702	0	0	0.0819078
ENSG00000168282	MGAT2	23.8876	32.8113	16.2302	33.2125	22.6182	27.4259	27.8863	25.6874	26.4378	33.9006	23.9253	28.8263	29.9668	24.3662	33.6854	27.4876	29.8713	30.6448	27.144	26.3298	15.7352	28.8887	27.54	24.5292	25.4732	30.6326	38.3117	35.1003	39.2472	34.875	17.8586	24.3643	24.0659	26.8179	26.5249	30.9612
ENSG00000168283	BMI1	26.6515	16.865	9.18454	17.999	10.1751	14.9214	13.8443	9.27601	16.7823	18.237	24.5441	21.2213	30.545	28.3638	29.6023	23.5114	29.7974	23.1317	20.3431	26.4229	12.4083	12.7546	29.7491	15.0136	11.8657	11.2359	8.84116	9.92197	12.8679	9.75431	26.6431	21.6943	23.256	28.4598	25.0235	26.2924
ENSG00000168286	THAP11	48.3017	33.8612	26.7987	33.8553	31.3222	31.524	29.6663	32.9417	43.45	31.7748	51.8725	47.6575	60.1264	64.0564	48.0547	66.8174	57.5984	47.4791	40.2089	58.428	24.1872	37.8278	43.7401	29.4985	31.4605	36.5463	39.9957	26.992	34.5021	31.5345	57.8232	44.3898	60.3962	61.736	61.5578	58.9736
ENSG00000168288	MMADHC	109.699	107.555	72.5956	111.423	83.8529	87.2165	90.8779	93.1169	85.1757	88.9471	100.445	94.1561	88.2624	110.219	71.8465	74.3376	102.332	92.3084	75.0486	94.4338	75.7985	75.6556	104.269	85.7466	74.8955	61.6201	102.445	68.1735	80.1028	88.0561	115.55	96.9568	105.983	100.376	91.2858	110.33
ENSG00000168291	PDHB	87.7195	63.3258	48.1874	70.6034	33.0998	66.6208	71.5947	58.1534	53.3354	66.4586	101.889	80.5397	74.098	105.555	67.2923	77.6222	81.185	95.4882	103.087	96.4807	72.8313	57.8863	92.6347	58.5741	44.1971	46.1264	66.5192	61.4522	69.2455	53.4483	95.8572	97.6243	97.5364	102.127	80.5757	91.1634
ENSG00000168297	PXK	73.0448	94.8902	63.0336	74.3532	51.0596	64.7293	58.146	92.6412	73.5661	65.7873	93.02	75.3973	76.4106	93.4672	77.4215	73.041	73.2735	64.7811	74.2134	82.2458	68.6952	56.9052	51.1037	70.9445	55.4096	40.9224	53.6083	41.2882	71.417	57.7242	75.2957	67.7529	79.2555	67.8658	63.5597	61.8404
ENSG00000168298	H1-4	11.8451	5.57792	4.15192	2.8927	6.19089	6.19973	2.76886	4.16231	10.4602	9.73384	2.37191	11.7333	3.56519	10.1843	10.2862	6.82868	2.58786	10.88	11.6928	10.6994	4.49576	5.12365	10.1618	5.70939	5.00755	3.66645	4.63108	2.6672	1.28679	0.267241	7.43303	7.50956	3.81815	2.5176	3.50329	7.04407
ENSG00000168300	PCMTD1	12.898	16.7338	18.3691	18.6419	13.4238	19.5449	15.3276	20.4548	13.4488	11.6359	15.3658	19.6279	15.0316	11.8976	14.6834	10.0269	10.6472	14.995	20.1044	13.0254	24.5469	18.5323	13.4755	20.4058	22.6428	16.6765	20.068	16.3232	20.3474	20.9785	15.3487	13.5172	13.3057	14.9962	12.6119	14.5796
ENSG00000168301	KCTD6	3.94837	2.69053	1.50979	0.535686	2.08406	1.68128	1.5822	1.07031	3.56336	3.13273	5.56882	3.62139	2.11984	4.18794	3.29787	4.32195	3.54907	5.82967	2.68457	4.93103	1.43864	2.3983	2.87182	1.16302	2.72149	2.12891	1.9647	1.17357	2.01061	1.20259	3.37865	1.16815	3.58675	2.5176	3.90367	3.93158
ENSG00000168303	MPLKIP	62.0552	50.8575	44.5387	80.9957	32.7321	43.8184	44.6973	38.0554	41.266	56.0535	71.9822	76.5561	73.4236	66.436	59.9114	61.8039	50.3524	47.3544	41.1634	47.9147	50.2626	67.2615	74.3728	47.4725	53.3413	36.0732	45.4688	28.2723	36.191	33.0043	56.7613	52.2332	49.5202	61.0792	69.165	60.9394
ENSG00000168306	ACOX2	0.394837	0.328113	0.503263	0.74996	0.429072	0.10508	0.296663	0	1.03452	1.67825	0.721884	0.796705	0.192713	0.0951805	0.628166	0.777951	0.221817	0.0935242	0.536914	0.186077	0	0.109014	0.220909	0.317188	0.21772	0.118273	0.421007	0.213376	0.643396	0.534483	0.482664	1.16815	0.462806	0.109461	0.600564	0
ENSG00000168310	IRF2	20.7289	57.6822	65.1725	50.1402	81.2785	69.563	67.837	74.327	63.5657	51.69	30.8348	18.6864	35.0737	29.03	23.2422	20.7454	20.8508	20.1389	27.2633	24.283	94.9505	88.1922	24.6682	95.1565	64.7716	60.4374	53.7486	63.586	49.6219	64.9397	21.2372	23.6968	24.0659	23.5341	17.5165	29.9783
ENSG00000168356	SCN11A	0.987091	0	0	0	0	0	0	0	0	0.111883	0	0	0	0	0	0	0	0.374097	0	0	0	0	0.294546	0	0	0	0	0.320064	0.402123	0	0	0	0	0	0	0
ENSG00000168374	ARF4	649.111	639.492	496.343	677.75	402.286	769.186	741.065	646.348	587.379	617.036	631.133	574.425	520.228	625.811	525.775	548.369	611.327	602.545	540.493	623.356	546.595	562.184	609.563	567.767	554.314	522.765	623.512	690.697	689.962	631.492	699.477	685.206	631.383	634.107	560.527	611.196
ENSG00000168385	SEPTIN2	295.601	285.458	225.965	278.45	228.205	303.471	314.562	242.96	245.642	283.624	322.476	304.197	302.655	321.329	235.641	247.648	295.978	286.62	279.136	306.561	259.405	287.142	275.327	300.906	234.593	248.964	287.548	309.822	298.777	307.06	307.361	306.557	349.187	255.81	257.942	264.808
ENSG00000168386	FILIP1L	48.1043	88.2624	33.467	57.8541	168.993	98.6702	161.187	157.098	40.4613	95.4364	60.9477	28.9711	30.7377	60.0589	32.5076	31.5502	42.441	79.3709	62.282	63.0799	125.881	39.1359	30.8537	101.395	107.336	32.1702	75.0797	108.502	27.5856	84.3147	101.07	78.7669	89.0902	75.4186	32.9309	71.0141
ENSG00000168389	MFSD2A	6.58061	37.6674	46.1743	50.1402	19.1856	28.2665	28.3808	28.0659	42.5304	40.6136	2.26878	2.46254	5.49231	5.23492	4.31864	4.58127	8.94661	3.77214	3.04251	1.9538	27.2443	36.4106	9.86728	31.1902	20.2479	33.7077	31.4352	13.8694	18.7389	14.1638	5.21278	0.500637	6.36358	4.59736	7.60715	8.19078
ENSG00000168393	DTYMK	119.635	93.9059	64.6692	103.066	68.0385	66.3055	83.7579	78.0136	99.0843	101.702	112.098	94.0837	138.175	128.97	112.285	113.581	123.33	91.5914	85.071	119.74	64.9188	98.3304	130.852	86.1695	61.5058	77.5869	108.76	63.4793	76.0012	76.9655	108.406	81.7708	108.875	99.0622	127.72	140.062
ENSG00000168394	TAP1	32.4424	268.724	190.359	248.344	258.853	274.89	327.516	255.209	252.653	305.889	48.4694	28.3193	44.8057	43.2119	39.81	39.762	45.8421	54.3376	41.0441	60.4749	257.158	265.34	29.7491	305.241	302.848	302.069	289.092	530.772	468.232	513.772	53.4792	36.3796	38.4129	39.187	33.3313	48.4894
ENSG00000168395	ING5	19.6102	13.387	16.356	14.035	9.50088	13.6604	6.22993	15.6979	13.3338	12.7547	18.8721	19.0485	18.3077	23.7951	20.4154	19.1895	14.3442	16.6473	17.1216	15.8165	8.18228	11.2284	20.9864	10.4672	9.68852	12.4186	14.0336	8.32165	8.60543	9.21983	17.0863	13.6841	22.3304	14.8867	19.2181	17.6921
ENSG00000168397	ATG4B	53.6978	48.692	84.4223	61.711	53.7566	44.659	46.2795	46.0233	42.9902	48.5573	61.8758	55.2624	67.1604	72.9082	51.0385	57.6548	64.4008	51.1577	56.0777	52.6597	50.6223	55.488	57.2155	57.4111	47.7894	51.9217	53.4679	56.3312	56.2168	61.7328	62.1672	59.5758	60.2805	51.4466	49.7467	54.4687
ENSG00000168398	BDKRB2	23.8218	20.0805	34.7251	26.4629	48.4851	34.046	45.5873	37.3419	27.5873	35.9145	19.8003	42.3702	32.7612	19.6072	33.2143	36.0451	23.1429	14.8703	31.6779	26.3298	34.6174	26.3813	20.9128	35.5251	57.478	32.1702	44.9075	60.9188	37.3974	90.8621	19.4031	18.8573	29.1568	18.4989	28.6269	26.8658
ENSG00000168404	MLKL	6.84383	14.9619	23.7792	24.213	22.0053	19.1246	26.0075	27.3523	18.1616	22.1529	4.22818	11.2263	6.93766	7.89998	9.02989	9.24898	8.05935	9.44594	7.39748	8.18737	16.8141	16.025	8.91001	14.1678	15.2404	13.2465	17.121	23.8981	22.5993	23.9181	13.1285	9.51211	6.71069	7.44334	7.40696	7.94506
ENSG00000168405	CMAHP	1.1187	0.590603	0.125816	1.60706	0.551664	1.68128	3.46107	1.18923	1.26442	0.895065	0.206253	0.506994	0.385425	1.04698	0.706687	1.21015	0.517573	1.87048	1.07383	3.44242	0.809237	1.19915	0.441819	1.48021	0.10886	0.473091	2.24537	1.17357	0.804245	1.20259	0.868796	0.667516	0.809911	1.31353	2.40226	0.900986
ENSG00000168411	RFWD3	113.055	72.3161	50.5779	66.1036	61.1734	45.0794	45.8839	48.9964	72.3017	80.1084	73.2197	93.287	106.185	108.22	92.9686	118.767	106.472	78.6538	63.1769	77.0357	60.6928	88.8462	109.792	74.4336	59.1109	74.3936	89.1132	41.3949	48.8981	61.0647	74.3303	58.4077	81.9167	88.4444	116.71	119.995
ENSG00000168427	KLHL30	0.197418	0	0	0.214274	0	0.840641	0.593327	0	0	0	0.103126	0	0.385425	1.33253	0	0.086439	0	0.59232	0.4176	0.55823	0.719322	0	0	0	0	0	0.561343	0	0	0	0.289599	1.50191	0	0.109461	0	0.163816
ENSG00000168434	COG7	8.15996	9.38403	6.03915	10.6066	7.53941	7.04037	8.1088	8.80032	10.6901	9.84572	11.6533	8.40162	10.0211	10.0891	8.40173	10.1134	9.53812	8.19895	8.17302	7.81521	5.305	12.1005	13.6964	9.19847	5.98729	8.16082	8.42015	7.0414	7.96203	6.4138	14.5765	11.5147	9.25612	8.75688	12.3116	12.6957
ENSG00000168438	CDC40	22.8347	16.5369	12.8332	12.4279	23.2925	21.5414	19.9753	18.6709	28.0471	21.2578	25.9878	22.2353	25.8235	24.5566	26.1474	23.3385	16.8581	26.4673	34.9591	28.4697	20.4108	29.2157	27.1719	22.7318	17.091	23.0632	18.2437	18.3503	12.5462	13.7629	26.7396	17.3554	22.3304	15.2151	22.1208	24.7362
ENSG00000168439	STIP1	280.597	248.381	235.653	294.52	235.438	188.934	149.815	167.444	256.447	243.122	176.759	253.57	237.229	223.769	217.032	236.843	217.824	205.286	146.1	187.751	151.327	201.13	307.285	190.313	200.411	206.977	269.024	161.099	162.94	162.216	213.241	209.266	220.064	243.332	264.749	259.648
ENSG00000168453	HR	0.131612	0	0.251631	0.321412	0.551664	0	0	0	0	0	0.206253	0.579422	0	0	0	0.172878	0	0.0623495	0.178971	0	0.17983	0.218028	0.147273	0.105729	0.653159	0.118273	0	0	0	0	0	0	0	0	0.100094	0
ENSG00000168461	RAB31	171.03	131.639	152.992	121.815	244.755	151.631	176.515	202.169	147.937	161.559	206.871	101.254	201.578	182.556	169.448	188.696	195.569	226.266	175.273	231.386	199.792	193.936	135.491	174.031	165.467	160.141	165.456	251.463	175.084	245.862	249.151	176.391	183.387	233.042	163.354	173.317
ENSG00000168476	REEP4	36.5882	31.1051	25.2889	28.4985	32.2417	15.762	16.4154	16.1736	40.2314	32.3342	32.7942	36.7209	60.8972	33.5987	39.496	55.6667	49.3912	40.1531	39.8509	49.9615	27.3342	39.463	35.9346	32.1418	32.4402	47.5456	38.1713	22.5111	31.7677	36.0776	33.4004	17.8561	29.1568	28.2409	46.1434	44.1483
ENSG00000168487	BMP1	31.9818	38.258	48.6907	43.6048	39.2907	31.9443	38.9618	38.4122	26.4378	37.4809	29.8035	38.604	44.5166	30.4577	38.3182	37.0823	31.6459	70.3925	51.6034	61.7774	41.5408	35.7565	33.3573	41.7631	40.1693	42.5782	36.4873	95.4856	57.584	74.4268	33.883	37.5478	35.5204	39.0776	30.9291	35.7118
ENSG00000168488	ATXN2L	52.9081	84.9156	22.7726	66.4251	23.1086	23.0125	23.7331	25.4496	24.8285	37.8165	36.6098	34.4756	38.6389	51.0167	37.2189	40.1941	37.7089	51.0019	32.1552	53.2179	34.8871	33.6853	34.02	36.4767	46.9186	32.8798	61.0461	21.6576	21.4734	22.8491	35.9102	29.8714	37.7187	59.1089	53.9507	71.0141
ENSG00000168495	POLR3D	53.632	85.5062	82.1576	96.102	106.226	60.2109	87.6146	79.6785	81.8423	86.9332	49.7069	49.6854	48.0818	49.3035	62.8166	58.0006	51.3876	70.112	54.288	51.4502	91.0841	75.3285	62.4437	94.0992	96.232	77.5869	81.5351	84.4968	62.4094	82.5776	51.3555	45.0574	56.9251	44.5506	48.6457	56.6802
ENSG00000168496	FEN1	123.255	129.998	85.9321	112.387	69.3258	54.8518	98.1955	85.149	112.418	144.217	97.97	94.4458	136.73	104.889	178.478	186.017	162	113.351	90.3209	102.528	82.2724	103.018	136.08	107.633	126.604	167.474	146.37	102.42	75.7599	92.8664	89.8721	72.4255	109.801	92.2756	143.535	134.083
ENSG00000168497	CAVIN2	0.263224	0.524981	1.00653	0.214274	0.61296	1.99652	1.28554	0	3.44841	0.223766	0.515632	1.66584	0.481782	0	1.4919	1.38302	0.517573	1.68344	2.68457	2.97722	0	3.05239	1.39909	1.26875	1.6329	1.65582	0.982351	0.746815	0.965094	1.33621	1.73759	0.834396	1.04131	0.109461	1.00094	0
ENSG00000168502	MTCL1	29.2179	13.4526	14.343	7.92815	19.9825	18.7043	20.1731	11.1788	16.4374	17.23	28.7722	26.581	21.6802	28.6493	46.7199	28.0062	34.0859	37.8461	45.2201	35.4476	19.5116	15.1529	24.7418	14.2735	18.2884	13.6014	10.3848	12.0557	15.2807	12.5603	37.5513	30.7058	33.4377	30.868	29.9281	24.3266
ENSG00000168517	HEXIM2	5.98835	1.18121	5.53589	1.71419	2.20666	5.77941	1.97776	4.87585	4.36799	1.79013	6.60009	6.66335	7.13037	8.7566	5.33941	4.06263	6.13693	5.14383	6.38331	6.79179	2.15797	2.28929	5.67001	3.5948	1.85062	2.12891	3.08739	4.05414	3.45826	4.27586	6.56424	8.0102	6.59499	8.42849	9.00847	2.94868
ENSG00000168522	FNTA	41.1946	34.3862	37.6189	45.2119	43.0911	37.5136	33.1274	27.4713	34.1393	40.0542	51.5632	48.2369	50.009	41.8794	50.5674	45.6398	49.3912	38.4696	45.5184	44.3793	41.4509	37.9368	51.1037	35.3137	35.2706	47.7822	42.8024	40.2213	38.2017	38.4828	42.6675	38.8828	54.4954	40.0627	44.3417	38.6605
ENSG00000168528	SERINC2	473.475	372.474	372.163	483.082	346.874	321.125	254.438	384.835	368.865	333.859	208.006	457.599	251.972	287.064	218.837	264.071	289.471	212.113	301.865	305.631	133.974	154.582	502.569	208.71	171.998	189.709	273.936	202.6	294.113	289.69	319.717	400.677	328.824	517.75	444.518	414.699
ENSG00000168538	TRAPPC11	10.4632	11.3527	7.17149	9.2138	7.23293	13.9757	8.40546	7.13539	11.1499	10.6289	18.769	11.516	19.464	17.1325	10.1292	14.4353	13.5308	14.4962	14.616	17.119	15.915	16.134	12.96	13.6391	9.79738	8.16082	9.26216	8.21496	16.9696	11.625	13.3215	14.5185	12.4958	17.1854	14.5136	13.4329
ENSG00000168542	COL3A1	485.057	339.794	198.537	254.558	162.25	221.089	317.133	300.876	119.545	244.017	403.636	464.841	290.996	385.005	213.891	201.23	320.599	641.545	381.328	608.191	312.905	215.629	298.964	315.603	136.619	124.659	225.379	425.471	249.799	421.039	393.082	325.915	439.55	410.588	181.871	351.794
ENSG00000168556	ING2	59.9494	40.4891	71.5891	38.5694	61.1734	70.4037	58.7393	39.6014	88.2793	55.1584	115.398	63.157	123.047	107.935	82.6824	86.0068	94.1982	95.0829	80.2388	86.7117	74.5397	97.8944	74.0783	76.231	48.3337	65.05	47.8545	43.1019	68.4413	40.0862	83.694	74.9287	79.1398	69.7266	101.796	94.1121
ENSG00000168564	CDKN2AIP	15.4644	11.0246	4.0261	10.178	11.5849	11.2436	9.78989	10.9409	17.242	17.4538	24.5441	16.2238	23.8964	23.5096	16.4894	14.7811	18.189	19.9207	18.3147	21.1197	12.678	19.6225	17.7464	18.8198	9.25308	12.6552	10.1042	13.1226	9.81179	15.3664	17.8586	22.6956	21.5205	22.0017	20.7195	20.8865
ENSG00000168566	SNRNP48	24.5457	22.5742	20.8854	18.749	25.0088	25.4294	19.6787	22.1197	25.0584	25.9569	25.5753	19.9176	23.9927	32.171	23.1636	22.9928	26.2483	30.5201	33.3483	26.8881	25.3561	26.3813	23.7109	26.6438	23.296	29.923	29.8915	22.2978	25.0925	23.5173	31.7593	17.5223	26.8428	31.0869	26.1245	31.6983
ENSG00000168569	TMEM223	27.3095	18.7681	21.2628	23.3559	31.9965	23.2227	16.3165	21.1683	20.4606	17.23	34.0317	26.3637	30.3523	40.4517	34.6277	34.4027	32.9768	29.2107	29.7092	24.1899	23.1082	23.3289	35.051	24.1063	22.2074	18.6871	20.91	12.8025	12.2245	9.48707	36.4894	25.6994	32.165	29.7734	29.3276	28.7496
ENSG00000168575	SLC20A2	48.1043	29.2677	8.68128	25.3915	19.9825	42.6625	43.9062	25.2117	34.0243	40.0542	45.2725	34.9826	54.345	63.7709	70.2761	74.1647	74.4565	62.3183	35.2573	60.754	39.203	55.706	28.2764	50.1158	59.5463	45.0619	65.2562	35.5271	35.7889	35.4095	62.9394	65.4166	46.9748	53.4169	38.6363	50.8648
ENSG00000168591	TMUB2	24.2825	24.0179	40.0094	31.2841	28.8704	26.27	29.963	26.282	39.4268	28.0827	32.7942	38.8213	43.264	37.3107	35.5699	40.4535	38.8179	26.3426	34.6011	36.0058	25.1763	32.7041	28.0555	31.9303	37.6655	45.4167	39.715	38.9411	32.6524	35.6767	26.7396	30.2051	30.4295	30.9774	40.9385	37.1042
ENSG00000168610	STAT3	43.2346	49.2169	57.4978	54.7471	64.1156	52.9604	53.2016	45.5476	48.1628	54.0396	47.5412	45.9192	48.7563	43.9734	45.385	41.8365	41.4058	46.5439	46.4729	56.3812	51.5214	52.7627	43.8137	57.834	44.8502	52.9862	47.7142	76.9219	68.0392	64.6724	46.3358	42.3873	46.2806	43.6749	49.5466	45.6227
ENSG00000168612	ZSWIM1	15.7277	13.5839	17.1109	19.9275	20.4116	11.9791	14.9321	15.3411	10.4602	12.6428	15.7783	14.7028	16.8624	14.4674	14.3693	16.2505	19.0023	12.3452	10.5593	13.3045	11.689	10.3563	22.6064	13.1105	13.0632	11.2359	10.2445	12.9092	10.4552	14.5647	18.2447	17.3554	14.6941	14.7772	15.6147	15.1529
ENSG00000168615	ADAM9	168.398	133.936	73.6022	153.099	67.7321	132.506	104.425	106.436	94.9462	109.646	102.611	150.215	104.161	111.647	145.106	130.091	140.78	103.656	108.576	129.23	64.0196	81.7603	134.239	89.8701	91.1156	94.3816	121.531	56.9713	106.321	72.8233	123.466	166.045	120.33	144.27	146.838	167.092
ENSG00000168621	GDNF	0.394837	1.18121	2.89376	0.107137	2.08406	2.94224	1.08777	1.30816	1.60926	1.00695	3.5063	1.08642	4.62511	1.90361	6.98835	8.98966	5.54542	1.02877	1.01417	1.58165	6.11423	9.04814	0	3.80626	8.59992	6.97809	2.52604	0.533439	2.25189	0.935345	1.15839	1.00127	1.04131	0.437844	0.50047	1.80197
ENSG00000168646	AXIN2	0.987091	0	0.503263	0.642823	0	0.945721	1.5822	0.475693	0.804629	0.895065	0.928137	0.579422	0.0963564	1.71325	0.706687	0.086439	0.295756	1.12229	0.596571	0.744306	0	0.436055	1.03091	0.528647	0.435439	0.827909	1.12269	0.960191	0.643396	0	0.289599	1.00127	1.96693	1.75138	0.400376	0.73717
ENSG00000168653	NDUFS5	222.293	227.317	253.141	250.915	223.976	223.61	196.094	213.467	236.676	212.578	213.059	233.652	253.225	242.234	234.699	243.585	233.573	184.835	230.217	204.033	199.252	223.696	242.264	208.921	208.466	213.601	224.537	217.857	250.442	228.759	231.389	253.489	244.015	257.014	280.363	230.243
ENSG00000168661	ZNF30	1.38193	0.524981	1.25816	0.428549	0.061296	0.10508	0.692214	0	0	0.895065	0.721884	1.81069	0.289069	0.856624	0.94225	2.07454	2.14423	1.52756	2.088	2.41899	0	0.763096	1.62	0.105729	0.21772	0.354818	0.421007	0	0.643396	0.668104	2.50986	2.00255	0.462806	0.985149	0.50047	0
ENSG00000168679	SLC16A4	10.5948	10.1715	8.55546	12.9636	6.61997	21.1211	14.3387	12.1302	11.8395	11.9715	8.45636	34.4032	13.3935	7.89998	5.26089	6.48293	8.20722	8.47953	16.4057	11.5367	8.45203	8.06702	8.39456	10.9959	8.27334	8.87046	12.9109	8.21496	19.3019	8.41811	8.97756	22.028	8.79332	11.0556	20.4192	8.19078
ENSG00000168685	IL7R	278.294	1144.2	848.249	901.452	1090.95	635.419	739.384	940.207	576.804	625.651	20.6253	273.198	44.7094	55.2047	149.739	203.132	200.522	106.025	139.836	131.742	370.451	364.106	384.75	462.249	1276.49	1136.25	966.352	1248.35	838.667	1031.02	212.565	170.717	228.279	160.689	128.22	211.404
ENSG00000168701	TMEM208	58.2384	53.1543	51.5844	56.3542	96.4799	63.3633	62.2993	55.0614	65.5198	58.403	65.7946	55.5521	75.0616	71.3853	80.8764	75.2884	69.8723	66.8386	64.3104	56.9394	60.6928	69.4418	44.5501	70.4158	64.8804	80.4255	75.9217	82.5764	85.0087	72.4224	71.0482	65.7504	55.9995	65.2387	65.8619	65.0348
ENSG00000168702	LRP1B	0	0.393735	0	0	0.490368	1.47112	0	0	0	0.111883	0.206253	0	0.192713	0.666263	0.471125	0.777951	0.221817	0	0	0	1.43864	1.41718	0	0.422918	2.39491	2.48373	0.140336	0.533439	0	0.133621	0.193066	0	0.115702	0	0	0.0819078
ENSG00000168710	AHCYL1	591.663	466.117	694.377	502.581	565.272	610.41	453.697	415.042	485.306	449.323	456.85	533.865	479.951	476.378	414.59	481.725	473.135	386.785	420.583	415.137	412.711	491.652	602.862	460.24	438.161	549.377	434.059	404.24	555.653	450.302	479.962	522.165	573.88	473.2	441.315	454.834
ENSG00000168724	DNAJC21	125.558	83.6032	58.5043	81.3171	70.2452	72.8205	77.0336	77.1812	89.0839	94.6532	102.92	140.365	114.953	104.508	144.792	122.571	119.411	106.836	139.896	116.019	67.7961	80.9972	140.13	71.6846	81.2094	77.8235	73.536	51.5302	50.8283	59.8621	114.585	123.324	116.743	120.626	133.626	141.619
ENSG00000168734	PKIG	72.1893	75.6628	80.2704	108.851	93.1699	57.1636	92.8556	73.8513	53.9101	92.9749	88.0699	90.6796	80.7466	71.4805	113.62	54.6295	70.3899	64.2199	63.1769	62.6148	98.2773	70.4229	97.7156	92.3018	97.6472	52.7496	77.0444	69.7739	50.2653	83.3793	83.1148	76.9313	96.4951	71.6969	74.5701	93.0473
ENSG00000168758	SEMA4C	15.7277	11.3527	19.6272	12.4279	17.4081	14.9214	9.19656	13.3194	13.104	11.3002	17.944	14.9201	12.5263	17.8939	24.8911	17.2878	20.9987	17.6761	16.5847	18.0494	10.5201	13.5177	15.0218	15.5422	11.648	23.5363	14.3143	11.7357	23.0014	16.3017	17.569	13.851	14.2313	15.2151	10.1095	14.5796
ENSG00000168763	CNNM3	8.35737	9.44965	5.78752	9.42807	7.41681	5.14892	5.04328	7.49216	8.62102	6.93676	8.35323	11.5884	12.719	6.94817	9.02989	11.5828	5.17573	5.82967	6.97988	8.37344	5.66466	6.97688	11.2664	8.14117	4.46325	6.62327	6.87645	3.30732	6.51439	5.61207	6.08157	6.50829	7.752	6.89604	7.30687	7.3717
ENSG00000168765	GSTM4	26.8489	23.8866	39.6319	26.9986	30.7093	33.3104	29.4686	35.9148	27.0125	29.649	28.4629	30.2748	37.7717	33.7891	16.882	22.2148	28.0229	19.8895	28.3371	20.2823	27.604	23.765	32.6209	26.0095	12.6277	16.913	22.0327	12.5892	22.0363	17.2371	31.3732	40.7185	29.7353	42.5803	36.0339	30.1421
ENSG00000168769	TET2	9.21285	10.1059	8.55546	11.9994	12.9335	18.1789	17.5031	15.2222	9.77049	21.034	7.21884	13.1819	4.23968	5.04456	7.69504	11.0642	11.9781	18.736	19.6272	16.0956	7.82262	6.54083	10.7509	9.19847	11.4303	17.1495	10.2445	16.9634	12.3854	12.9612	14.2869	14.1847	12.9586	11.4934	10.8102	12.8595
ENSG00000168778	TCTN2	12.1741	9.64652	12.8332	9.10666	3.43257	11.3487	7.11992	16.8871	16.2075	11.4121	15.3658	12.8921	17.9223	18.3698	8.63729	8.90322	12.126	9.44594	9.30651	10.8855	9.98059	13.0817	14.5064	6.02658	3.91895	6.03191	10.8059	6.1879	9.73137	9.75431	14.4799	20.0255	14.8098	12.2596	18.117	12.3681
ENSG00000168779	SHOX2	14.8722	10.6965	16.8593	9.53521	8.33625	7.04037	5.93327	7.73001	8.27618	10.8527	15.6752	9.19833	16.3806	21.4156	20.8865	22.647	26.1744	18.6113	20.701	19.538	15.1058	15.48	11.4873	15.5422	13.4986	12.6552	16.1386	15.043	8.8467	20.1767	12.9354	12.1822	12.8429	15.9813	12.3116	13.0233
ENSG00000168781	PPIP5K1	1.18451	1.83743	0.88071	1.92847	1.71629	0.735561	2.07664	0.951386	0.459788	1.00695	2.68128	2.46254	2.50527	1.90361	2.82675	2.50673	0.887267	2.3381	3.16183	1.86077	1.70839	0.654083	1.69364	2.11459	1.41518	1.89236	1.68403	1.28025	3.13656	2.13793	1.73759	2.33631	2.66113	2.18922	0.600564	1.39243
ENSG00000168785	TSPAN5	101.868	75.2035	133.49	87.7453	134.422	160.457	130.927	130.221	172.65	162.902	203.881	100.24	190.689	169.421	170.704	175.644	164.958	118.526	99.7467	123.927	189.272	198.187	135.123	161.766	130.523	129.154	117.882	73.7213	101.415	111.841	121.631	122.656	161.172	135.075	160.351	179.706
ENSG00000168792	ABHD15	7.76512	7.87471	10.0653	9.53521	5.82312	11.5588	5.53771	7.49216	6.20714	6.04169	9.48762	10.7917	9.15386	9.2325	9.57954	11.41	12.126	7.57546	8.35199	8.55952	6.65373	8.61209	11.6346	5.70939	7.2936	8.87046	6.87645	5.33439	5.54929	5.74569	9.74982	8.17708	11.3387	11.6029	16.6156	9.82894
ENSG00000168795	ZBTB5	4.93546	7.80909	7.04568	5.35686	3.49387	4.41336	8.20768	4.51908	6.55198	10.1814	8.45636	4.49052	7.61215	6.37709	4.31864	4.75415	8.87267	8.04308	6.86057	6.3266	6.92347	6.10477	5.15455	5.81512	6.85817	4.37609	8.42015	9.60191	11.2594	8.81897	7.52957	5.34013	3.81815	3.39329	4.60433	7.2898
ENSG00000168803	ADAL	23.0321	11.5496	12.0783	14.1421	18.9405	14.396	14.9321	13.6762	13.9086	10.517	22.1722	22.0905	21.2948	33.3132	26.383	28.8706	26.1004	20.3571	27.8002	27.7254	21.22	21.6937	25.1837	17.1282	18.8327	18.0957	11.9285	15.2564	11.4203	17.6379	24.5194	24.0306	19.0908	18.7178	15.2143	19.576
ENSG00000168806	LCMT2	5.19868	6.36539	1.76142	7.17819	3.43257	5.67433	7.41658	5.47047	9.08081	5.37039	4.74381	7.60492	6.35952	11.4217	12.7204	8.55746	7.31996	8.54188	7.03954	8.28041	3.23695	5.45069	7.51092	9.72711	5.22527	9.58009	7.71847	6.61465	6.35354	9.48707	10.0394	7.84332	4.62806	6.02035	6.40602	4.83256
ENSG00000168807	SNTB2	117.069	72.9723	62.2787	79.8172	57.4343	70.0884	73.3747	83.8409	78.9686	97.4502	116.223	135.947	99.4398	106.221	111.814	96.5524	102.923	85.107	95.9883	110.343	87.8472	76.8547	114.505	82.2575	70.7589	57.5988	68.0629	48.0095	60.3184	53.1811	108.986	125.326	113.85	112.526	114.908	109.92
ENSG00000168811	IL12A	0.921285	5.31543	0.125816	4.17835	0.30648	2.52192	3.55996	2.61631	1.03452	1.67825	0.206253	0.217283	0	0.0951805	0.0785208	0.345756	0.295756	0.59232	0.0596571	0.0930383	2.78737	2.50732	0.294546	2.96043	2.93921	1.65582	6.17478	1.17357	2.25189	0	1.25493	0	0	0.547305	0.800752	0.0819078
ENSG00000168813	ZNF507	25.8618	8.66218	14.8462	6.10682	6.80385	11.3487	7.21881	4.638	9.08081	10.8527	18.3565	15.2823	15.3207	20.2734	23.0851	24.2894	18.189	21.3235	16.2267	17.3982	11.4192	8.28505	21.5755	7.18961	8.3822	10.2897	7.85881	5.65446	9.08797	7.75	17.0863	17.8561	23.8345	22.4395	16.1151	20.1493
ENSG00000168818	STX18	17.7676	28.0865	12.2041	24.6416	14.8949	19.9652	20.272	18.9088	19.8858	17.5657	17.3252	17.1654	15.7061	14.753	20.4154	19.4488	21.2205	13.2804	20.8203	17.7703	19.062	18.6414	20.0291	16.811	18.3973	14.5475	23.4361	19.9506	17.4521	14.1638	22.2026	15.3529	20.8263	23.9719	22.5212	24.5723
ENSG00000168826	ZBTB49	4.67223	2.88739	1.00653	7.4996	0.490368	4.7286	5.53771	1.66492	7.01177	2.79708	3.60942	3.33168	6.8413	2.18915	3.769	4.58127	3.62301	2.21341	5.07085	5.67533	5.03525	4.46957	2.79819	3.70053	2.72149	2.36545	3.36806	2.13376	3.53868	4.40948	2.22026	4.83949	3.35534	3.39329	3.3031	3.27631
ENSG00000168827	GFM1	71.1364	66.0819	61.2722	80.6743	50.0175	59.6855	55.3771	52.0884	66.5543	67.9131	59.7101	68.5891	70.4365	71.2902	61.5603	70.7071	65.2142	59.419	66.279	56.7533	46.2164	54.6159	77.6865	52.0189	60.3083	48.6101	64.8351	41.9283	45.9224	45.6983	79.5431	74.2612	72.892	66.4428	71.9676	70.3588
ENSG00000168872	DDX19A	53.3687	36.7486	38.6254	32.6768	39.6585	51.2791	48.5539	43.6448	38.0475	42.7394	57.0289	51.7859	54.5377	44.9252	54.8075	53.4193	47.3209	55.7092	52.0807	57.8698	37.7644	35.7565	52.7237	42.5033	38.2098	42.933	40.2764	34.5669	32.8936	32.2026	60.7192	52.4	57.8508	47.3966	43.7411	55.943
ENSG00000168874	ATOH8	28.6257	10.5652	18.6207	11.3565	33.2837	18.8093	32.5341	24.1414	11.8395	13.426	43.2099	39.6904	34.6883	32.9324	17.7457	23.5114	29.7235	36.225	54.8249	53.3109	16.6343	11.7735	20.25	19.3485	8.70878	15.2572	16.1386	29.6592	36.8344	38.0819	61.781	34.544	51.6029	39.8438	21.9206	22.5247
ENSG00000168876	ANKRD49	31.7185	31.302	39.8836	34.0696	32.6095	23.8532	34.7096	32.585	24.4837	28.9777	41.0443	30.2024	35.1701	35.4071	28.9742	26.969	29.3538	30.0524	37.1664	27.6324	37.6745	32.5951	34.2409	40.1772	33.4199	27.2027	24.2781	27.4188	27.4248	36.0776	21.8164	29.3707	23.1403	32.291	25.7242	29.8964
ENSG00000168883	USP39	67.3854	62.4727	38.877	55.6042	47.627	44.9743	49.6417	43.6448	49.772	53.7039	54.7601	65.0401	59.4519	60.6299	49.154	55.5803	65.0663	53.7141	58.6429	49.8685	40.9114	41.4252	56.5528	48.5298	33.7465	45.0619	57.5377	41.1815	54.6887	51.9785	68.6349	44.223	63.6358	61.736	60.657	62.4138
ENSG00000168884	TNIP2	39.352	68.7068	67.3114	65.568	95.3765	56.0077	82.1757	66.597	56.6689	64.5566	50.2225	42.7324	49.3345	46.5432	39.1819	38.8976	49.0955	38.3761	39.0157	39.1691	51.3416	52.6537	52.7973	71.4731	72.0652	83.9736	81.1141	114.583	70.291	77.7673	42.3779	44.7236	50.5616	46.7398	45.6429	38.7424
ENSG00000168887	C2orf68	17.4386	10.1715	6.29078	9.85662	19.063	8.51149	11.7676	5.94616	9.88544	11.4121	21.244	14.3407	15.417	17.0373	15.6256	16.1641	17.7453	16.4603	16.9426	18.9798	13.8469	8.50308	19.5873	13.2162	8.81764	8.75218	13.1916	11.3089	13.833	15.6336	15.8314	13.1834	18.5122	14.6678	14.914	12.8595
ENSG00000168890	TMEM150A	9.7393	7.5466	8.8071	10.4994	2.51314	12.2944	9.49322	12.0112	6.32208	6.26546	11.8595	11.6609	9.15386	11.0409	9.10841	11.1506	10.2775	9.69534	13.9001	12.188	7.1033	8.61209	4.41819	10.5729	6.20501	9.58009	8.98149	14.1895	14.3156	10.0216	14.8661	8.0102	6.59499	14.5583	8.80828	6.63453
ENSG00000168894	RNF181	140.693	149.685	175.135	176.134	205.158	144.485	150.705	142.827	142.879	150.147	177.068	144.059	167.756	175.608	120.372	124.904	150.983	139.881	139.657	154.257	171.468	152.292	155.226	176.991	134.551	126.079	156.334	176.142	156.426	183.328	157.059	144.017	184.891	165.505	144.736	135.476
ENSG00000168899	VAMP5	66.4642	141.81	209.231	141.742	138.406	115.483	127.862	116.664	100.809	118.372	73.6322	106.976	82.192	72.5275	38.6322	57.9141	44.3634	47.5415	59.4781	54.5204	118.418	121.005	73.7101	134.382	83.4954	82.0813	95.9897	139.121	106.804	144.444	68.8279	86.4434	68.9581	72.3537	84.6796	72.5703
ENSG00000168904	LRRC28	7.89673	5.18418	5.6617	6.32109	7.29422	3.78288	9.88878	5.58939	4.94272	4.36344	6.49696	6.66335	9.73199	10.3747	10.9144	8.81678	9.75994	6.79609	6.38331	7.90825	7.64279	7.30392	6.55364	6.97815	5.98729	4.49436	8.98149	5.65446	6.99693	6.4138	11.0047	9.84587	8.21481	5.47305	7.90743	3.84967
ENSG00000168906	MAT2A	41.9843	43.0484	55.988	72.5319	68.958	37.8288	66.5515	77.0622	43.1051	58.5149	54.3476	45.8468	60.5118	53.0155	42.0872	45.9856	67.5802	55.9275	40.2685	52.5666	37.3148	41.5343	50.1464	47.684	27.5415	29.6865	39.0134	38.4076	31.2047	51.3104	90.0652	51.065	71.0407	46.4114	38.1358	37.9233
ENSG00000168916	ZNF608	13.9509	4.98732	8.68128	3.10698	10.6655	5.04384	7.61436	1.66492	1.49431	4.25156	24.6472	22.018	28.1361	15.4192	22.5355	17.0285	19.0762	6.76492	9.66445	10.0481	7.73271	4.68759	12.0027	9.09274	7.62018	3.42991	7.01679	3.30732	2.25189	7.34914	15.5418	12.3491	12.3801	10.1799	12.5118	5.56973
ENSG00000168917	SLC35G2	16.3857	17.7181	4.40355	16.7134	3.80035	22.3821	15.1298	10.5842	8.27618	13.7616	11.2408	16.5135	11.4664	12.5638	18.2953	17.2878	15.3793	9.88239	9.72411	17.5842	6.65373	9.70223	11.0455	9.40992	16.2201	11.1176	20.7697	3.41401	10.2139	5.07759	14.9626	17.0217	16.661	14.6678	16.3153	19.2483
ENSG00000168924	LETM1	66.5958	67.1975	69.8277	59.0326	78.275	52.1197	50.9272	64.8131	53.2205	58.1793	63.3196	58.0871	73.3272	69.6721	74.0451	66.9038	77.3401	64.0641	81.1933	65.3129	52.3307	71.9491	73.0474	53.2877	55.8451	57.3623	49.3982	58.0382	77.9314	55.7198	73.0754	60.9109	66.1813	60.313	72.2679	62.9871
ENSG00000168936	TMEM129	17.9651	20.0149	14.8462	20.5703	16.4886	16.8128	17.1076	17.7196	17.7018	14.7686	27.741	23.3942	32.8575	28.6493	32.2721	32.5875	21.8859	23.911	28.3968	29.214	25.8057	22.3478	19.3664	21.886	25.6909	26.9662	19.3663	17.1767	21.7146	21.6466	20.9476	29.8714	24.6444	28.7882	24.9234	21.0503
ENSG00000168938	PPIC	56.9881	52.8918	66.3048	51.2116	53.2049	72.4002	63.3871	53.9911	49.4272	52.5851	47.2319	74.6006	54.7304	49.3987	61.1677	68.719	58.4118	70.7043	65.3842	69.1274	49.4534	50.6914	47.8637	55.4023	57.2602	63.2759	50.3806	55.371	75.5991	64.0043	61.8776	56.7389	65.8342	64.2536	54.1509	47.9161
ENSG00000168939	SPRY3	0.197418	0.0656226	0.754894	0.535686	0.245184	0.735561	0.0988878	2.02169	0	0.111883	1.44377	0.506994	0.289069	0.0951805	0.471125	0.432195	0.517573	0.779368	0.656228	0.651268	0.809237	0.109014	0.220909	0.317188	0.10886	0.118273	0	2.45382	0.402123	1.20259	0.772263	0.667516	0.694209	0.109461	1.10103	0.409539
ENSG00000168944	CEP120	28.8889	15.8807	12.3299	15.7492	21.6375	14.396	14.2398	13.0816	14.7132	15.4399	29.5973	19.9901	25.7272	19.6072	33.4499	32.9333	31.7937	26.6232	22.9083	24.0039	15.5553	15.48	25.92	15.8594	15.6758	21.4074	17.121	9.28184	14.3156	18.1724	24.0367	23.53	17.5866	27.0369	25.8243	23.4256
ENSG00000168952	STXBP6	11.4503	5.64354	2.76794	4.17835	1.4711	4.7286	5.33994	3.80554	1.83915	1.90201	5.77507	4.27324	4.81782	9.2325	6.90983	5.87785	10.3515	5.76733	6.20434	6.41964	1.7983	3.27041	6.84819	3.38334	4.24553	8.39736	5.33276	3.94745	4.66462	2.27155	8.49489	5.50701	8.21481	5.14466	4.60433	6.71644
ENSG00000168958	MFF	57.6461	49.4794	52.7168	42.3192	53.0823	50.6486	56.5638	37.5797	31.4955	34.2363	71.5697	78.5117	68.124	66.1504	56.4565	66.1259	74.4565	57.4862	60.7309	57.6837	50.5324	47.9661	60.8973	52.3361	41.5844	47.7822	50.8016	37.7675	41.6599	48.638	76.1644	67.0854	66.9912	52.7602	54.3511	58.8098
ENSG00000168961	LGALS9	1.0529	10.3027	24.7857	10.6066	12.9947	9.45721	5.43883	4.87585	5.97724	5.25851	0.206253	1.3037	0.0963564	0.475902	1.02077	0.259317	0.887267	1.83931	2.68457	0.837344	7.73271	6.3228	0.957274	10.15	6.20501	3.54818	6.59578	26.0318	16.8087	26.9914	0.67573	0	3.35534	0.766227	0.100094	0.0819078
ENSG00000168993	CPLX1	0	0	0	0.214274	0.061296	0.10508	0	0.118923	0	0	0	0	0	0	0	0	0	0.0935242	0	0	0	0	0	0	0	0	0	1.28025	0	0	0	0	0	0	0	0
ENSG00000168994	PXDC1	61.7261	47.3795	13.5881	38.3551	11.4623	40.666	70.3092	57.7967	38.0475	50.4593	91.3699	45.9916	70.1474	103.747	65.4864	57.9141	77.6359	103.469	82.1478	105.878	53.3197	52.5446	54.8592	48.0012	46.8097	37.729	61.4671	60.0653	49.6219	51.1767	113.523	82.772	88.9745	82.8619	70.0658	73.9628
ENSG00000169016	E2F6	14.8064	11.6152	10.8201	12.8565	16.6112	10.4029	13.1521	9.39493	8.16124	8.16747	15.7783	13.544	16.5733	18.3698	14.6834	19.3623	17.2278	20.4194	19.1499	17.6773	8.72178	11.9915	13.9909	12.0532	11.3214	13.7196	16.4193	12.1624	6.43396	13.7629	17.0863	16.1873	23.7188	13.4637	15.4145	14.4977
ENSG00000169018	FEM1B	24.4141	31.6301	27.4278	24.5344	42.9072	42.9778	44.4006	33.6553	17.357	34.3481	43.1068	25.2049	40.9515	41.8794	45.9347	35.6129	48.7258	64.0329	53.2738	53.497	46.8458	47.9661	28.35	41.5517	42.1287	41.5137	42.2411	40.0079	42.7859	45.6983	65.3528	43.8892	56.578	32.6194	25.8243	31.0431
ENSG00000169019	COMMD8	25.9276	18.5056	13.7139	21.856	21.8214	23.9583	16.9098	24.3793	21.4951	20.4746	34.1348	29.9851	33.4357	26.365	33.7639	28.0062	31.1283	29.5848	30.6041	32.0982	14.0268	17.9873	27.54	15.5422	20.7922	15.8485	16.9806	12.4825	17.613	13.0948	26.0639	37.5478	26.0328	34.6991	33.8318	27.7668
ENSG00000169020	ATP5ME	162.344	154.476	214.138	151.278	218.275	182.629	199.951	177.433	188.628	154.287	190.062	181.939	198.012	181.128	242.943	213.591	226.549	205.13	264.579	191.287	183.607	170.934	169.658	177.097	173.087	195.741	168.122	214.016	274.569	211.388	202.526	202.091	191.833	184.442	205.393	182.327
ENSG00000169021	UQCRFS1	76.5325	71.463	76.9992	79.8172	58.1086	52.1197	72.1881	66.3591	60.2322	74.0667	80.5417	76.0492	61.6681	61.201	70.9043	86.0068	81.9244	65.2175	63.3558	76.9426	65.4583	55.9241	79.6746	68.407	64.1184	78.1783	64.5545	64.7595	73.1863	78.3018	64.2909	69.7555	74.049	72.901	80.9761	78.3858
ENSG00000169032	MAP2K1	27.836	45.9358	11.0718	47.2475	4.35201	31.9443	51.4216	29.374	29.5414	41.2849	29.391	23.539	34.5919	32.6469	47.348	37.7739	47.7646	29.8342	29.411	37.2153	33.7182	32.3771	28.35	37.1111	55.3008	32.525	43.7848	36.5939	47.933	32.6035	38.7097	43.7223	43.041	39.187	41.3388	41.6911
ENSG00000169045	HNRNPH1	262.237	209.467	217.032	262.272	259.159	255.345	238.418	213.467	317.828	302.868	283.701	274.284	343.125	285.446	248.675	326.567	312.096	249.897	245.608	219.942	219.213	271.771	296.387	228.904	237.75	292.37	303.406	209.108	225.671	220.608	243.359	259.998	264.262	241.799	352.731	358.429
ENSG00000169047	IRS1	76.4009	32.2207	43.4064	26.7843	29.3608	40.5609	25.8097	38.4122	36.5531	18.4607	56.5132	69.2409	47.0219	67.2926	54.1794	54.4566	56.6372	54.2752	80.1195	71.7325	24.9065	32.5951	87.8483	24.4235	29.9364	29.4499	20.3487	16.3232	32.009	26.7241	74.4269	81.2701	76.7101	72.1348	65.5616	60.2842
ENSG00000169057	MECP2	53.8294	54.9917	37.1156	46.2833	40.7618	37.1984	36.3907	43.5259	36.898	35.5789	47.6444	43.9637	48.2745	49.3035	44.7569	44.6025	41.7016	47.3544	52.021	51.9154	54.129	45.3497	39.8373	54.5564	59.8729	48.9649	48.4159	37.2341	36.3519	32.4698	51.8382	54.7363	47.0905	42.1425	50.4474	41.6092
ENSG00000169062	UPF3A	11.5819	9.18716	6.16497	18.8561	5.57793	7.14545	9.39434	14.0329	10.5751	10.9646	16.5002	15.4271	13.5862	17.2277	15.5471	15.9912	15.6011	12.1893	14.6756	16.3747	7.64279	8.7211	9.13092	9.51565	7.72904	12.5369	10.5252	5.33439	13.1092	9.48707	16.5071	10.8471	9.71893	17.7327	17.016	16.0539
ENSG00000169067	ACTBL2	0	0	0.754894	0.74996	0	0.630481	0.197776	0	0	0	0	0.289711	0.0963564	0.380722	0	0.259317	0	0.0623495	0.536914	0	0.17983	1.30817	0.294546	0	0	0.473091	0	0	0.965094	0.534483	0	0.166879	0	0.437844	0.600564	0.573355
ENSG00000169083	AR	55.4087	27.1677	48.3132	26.2486	44.0718	32.9952	36.6874	51.7316	46.7834	44.6414	15.8815	72.9348	20.3312	26.6505	41.0664	43.6517	44.6591	19.3283	44.0269	33.8659	10.0705	17.2242	51.3246	18.0797	21.3365	30.6326	29.1898	11.4156	20.4278	20.7112	43.8259	60.9109	50.6773	71.1496	73.9695	63.4786
ENSG00000169084	DHRSX	32.8372	33.7956	67.4372	42.8549	54.3082	54.6417	39.1596	41.861	36.898	33.565	25.0597	49.0336	26.7871	25.0325	30.4661	28.8706	29.2798	27.7143	32.6324	37.3083	27.6939	37.2827	35.7873	37.1111	43.435	48.4918	43.0831	34.6735	51.8738	38.3492	37.6478	53.7351	30.8923	33.1667	27.8261	27.2753
ENSG00000169087	HSPBAP1	3.68514	7.21848	8.68128	4.49976	3.80035	2.52192	3.16441	2.97308	8.27618	3.24461	4.64069	3.76624	5.2996	3.99758	6.90983	9.85405	4.95391	5.05031	4.89188	4.3728	7.37305	5.34168	3.38728	5.3922	4.57211	4.84918	7.01679	2.34713	4.18208	3.47414	6.1781	3.33758	6.01648	6.78658	8.00752	6.71644
ENSG00000169093	ASMTL	12.7664	12.5339	15.3495	16.6063	11.1559	7.04037	11.9654	9.39493	9.42565	7.94371	8.55949	13.4716	8.76843	9.13732	17.1175	12.3608	9.46419	9.66417	15.0336	7.81521	9.4411	15.589	10.6773	10.8901	15.0226	12.1821	12.2092	13.336	20.9908	12.8276	9.84635	13.5172	11.3387	12.588	12.9121	12.45
ENSG00000169100	SLC25A6	750.913	695.862	856.05	688.999	704.475	515.103	492.362	688.446	641.634	623.861	588.336	816.84	639.517	551	925.839	731.793	684.453	502.786	554.155	456.446	591.193	561.203	740.267	490.585	706.282	669.305	640.914	490.017	512.465	461.793	627.56	627.966	575.962	772.138	680.439	667.631
ENSG00000169105	CHST14	45.2088	39.5048	24.7857	45.7476	17.8371	54.2213	36.984	40.196	38.3923	48.7811	53.5226	52.7998	59.5482	62.9143	58.655	75.0291	71.5729	50.5966	42.1179	72.849	26.9746	41.0982	50.0728	39.1199	49.8578	49.3197	50.5209	32.6465	45.842	47.569	56.8579	71.5911	67.1069	47.5061	59.556	56.7621
ENSG00000169118	CSNK1G1	41.9185	34.5831	48.1874	31.8197	73.3713	42.3473	55.5749	42.9313	32.6449	31.3273	42.4881	40.4871	46.7328	47.495	37.7685	40.6263	39.1137	39.1555	49.754	45.9609	44.3282	60.6117	32.8419	52.3361	50.2932	57.7171	39.8554	42.8885	41.2578	38.0819	47.2046	54.7363	41.7682	27.5842	32.8309	34.4013
ENSG00000169122	FAM110B	6.38319	4.98732	8.8071	3.64266	6.98774	8.82673	11.5699	7.73001	4.94272	6.48922	8.14698	6.88064	3.17976	2.95059	5.18237	4.49483	5.3236	5.82967	10.3803	5.86141	7.28313	5.45069	6.70092	5.92085	2.50377	5.08573	2.80672	7.78821	3.77995	8.55173	7.23997	11.5147	11.9173	10.1799	9.40884	11.549
ENSG00000169126	ODAD2	6.84383	2.55928	3.90029	3.96408	2.51314	6.72513	1.38443	1.42708	6.78187	5.03474	3.19692	6.44607	6.55223	5.13974	4.78977	2.76605	3.32725	2.77455	5.90605	8.93167	0.629407	1.85323	5.4491	2.74897	1.6329	2.602	2.52604	0.426751	3.21698	1.60345	4.63358	7.1758	3.00824	2.62706	10.3097	7.3717
ENSG00000169129	AFAP1L2	1.0529	1.37807	0.629078	0.428549	0.061296	0	0	4.51908	0.344841	0.111883	0	1.44856	0	0.285541	0	0.259317	0	0.623495	0.119314	0.186077	0	0	1.39909	0	0.10886	0	0.421007	0	0	0.935345	1.15839	0.333758	1.96693	1.31353	0.100094	1.55625
ENSG00000169131	ZNF354A	9.21285	2.88739	2.76794	3.42839	3.61646	7.04037	5.6366	5.1137	5.8623	2.23766	7.73448	8.11191	8.09394	8.09034	9.26546	8.98966	10.5733	10.1318	9.30651	10.8855	6.74364	3.59745	8.98365	5.18075	6.42273	4.84918	1.82437	6.50796	6.27311	6.81466	8.10876	5.34013	10.066	9.08526	13.0122	10.9756
ENSG00000169136	ATF5	31.8502	62.6039	48.6907	57.7469	102.119	65.0446	66.057	47.3314	44.3695	46.0959	24.9566	27.3777	29.2923	31.8855	33.0573	27.0554	32.9028	42.2106	35.7943	41.1229	77.5069	69.7688	29.6019	100.337	63.9007	65.5231	64.2738	118.103	95.9465	94.6035	34.6553	38.0484	32.0493	28.1315	25.524	28.9135
ENSG00000169139	UBE2V2	81.4021	65.1632	65.55	57.7469	84.7723	79.4406	64.4748	62.1968	84.8309	57.7317	73.0134	79.0911	78.0487	69.6721	85.8232	92.8355	99.8915	93.4618	108.576	86.4325	68.6952	74.1294	90.2047	74.645	65.6424	87.9949	67.9225	65.5063	77.851	61.5992	88.4241	91.2829	84.2307	73.3388	74.8704	92.6378
ENSG00000169155	ZBTB43	26.2566	40.161	32.7121	32.6768	43.9492	33.7307	36.2918	36.8662	35.1738	36.1383	35.2692	33.3168	27.2689	33.0276	31.2513	30.3401	32.0895	33.0452	30.0075	34.3311	47.1156	32.1591	29.8228	43.9835	64.2273	35.3635	35.505	29.7659	28.0682	47.0345	24.2298	33.8765	26.9585	27.3652	28.0263	26.9477
ENSG00000169169	CPT1C	7.89673	5.64354	10.4427	8.14243	4.04553	7.25053	6.52659	5.1137	7.47155	5.59416	7.4251	16.3687	14.8389	7.99516	8.32321	7.26088	6.06299	8.5107	6.6816	8.28041	9.71084	4.03351	11.2664	5.49793	4.24553	4.25782	4.63108	5.44108	5.87099	3.34052	11.5839	14.5185	9.60323	12.4785	12.812	10.2385
ENSG00000169180	XPO6	141.286	127.439	163.812	132.422	138.345	138.601	137.948	134.502	152.42	146.119	129.011	130.66	141.162	153.621	109.851	140.55	142.259	153.785	143.535	125.602	109.876	127.219	144.917	117.36	121.814	128.799	136.126	124.291	128.438	126.138	136.401	126.327	138.032	128.945	142.834	158.328
ENSG00000169184	MN1	1.97418	5.57792	7.29731	5.99968	9.1331	18.5992	14.6354	4.40016	12.2993	3.58026	8.76574	7.74977	4.52875	1.90361	4.39717	3.28468	2.14423	21.5729	16.6443	17.8633	14.9259	21.2577	1.91455	10.4672	18.0707	26.8479	5.61343	29.4458	33.2153	16.8362	6.27464	4.0051	4.85946	1.64191	2.20207	1.14671
ENSG00000169188	APEX2	35.9959	36.683	38.1221	45.4262	28.5639	28.5818	31.2485	26.282	32.415	40.0542	37.2286	33.1719	34.3029	32.8373	40.0456	47.8872	40.9622	28.4002	24.9963	29.3071	28.0535	26.2723	50.8828	30.7673	37.1212	41.9868	35.2243	27.9522	22.2776	27.5259	36.779	32.2077	28.3469	29.1166	35.2331	38.0871
ENSG00000169189	NSMCE1	69.6887	59.3884	83.1641	59.4611	71.042	65.1497	55.476	55.6561	74.2557	62.4308	62.2883	86.5512	78.6268	65.5793	82.918	93.0084	79.7062	52.3424	75.4662	56.009	56.8264	60.3936	55.301	58.6799	63.683	71.0819	61.6074	52.1704	71.2561	48.3707	82.4391	92.6179	75.5531	90.7431	94.0884	76.0924
ENSG00000169193	CCDC126	6.05416	4.0686	2.13887	7.17819	2.63573	5.35908	3.46107	9.03816	3.79325	3.58026	3.40317	5.72179	3.85425	4.3783	4.63273	5.5321	4.65815	6.23495	3.99703	5.86141	1.25881	2.72534	4.56546	4.44064	3.81009	3.54818	4.77142	5.01433	3.9408	6.94828	5.01971	5.17325	4.85946	8.53795	6.00564	7.12598
ENSG00000169213	RAB3B	493.677	352.984	292.773	314.126	347.855	311.983	390.607	321.33	311.506	344.936	381.98	409.072	309.593	417.937	376.821	311.872	360.674	503.035	454.587	557.206	340.059	248.333	510.006	335.268	281.511	251.448	271.971	350.576	277.626	353.16	418.374	357.622	435.501	357.609	327.408	395.451
ENSG00000169217	CD2BP2	112.331	100.993	79.6413	124.172	96.8476	89.1079	92.8556	108.696	120.235	120.498	116.223	112.48	127.672	131.254	122.649	134.845	127.619	105.994	113.17	104.11	107.539	115.773	115.977	122.963	111.69	143.11	124.899	122.904	119.109	123.599	102.808	125.159	104.363	112.964	117.31	125.319
ENSG00000169220	RGS14	4.47481	3.41237	3.01958	3.7498	0.796848	3.78288	2.07664	1.42708	2.98862	2.12578	7.4251	5.64937	6.55223	3.71204	2.51267	5.0999	6.06299	4.73856	5.96571	5.48926	2.3378	2.07126	5.37546	3.91199	2.93921	2.95682	2.52604	1.06688	5.30802	2.13793	3.47518	4.50574	5.32227	5.25413	4.80451	3.60394
ENSG00000169221	TBC1D10B	38.5624	38.8486	46.9292	48.5331	46.2172	30.158	36.094	37.9365	37.4727	49.8999	32.7942	29.116	46.1547	30.9336	39.3389	37.8603	39.8531	32.7646	33.229	32.9355	34.8871	37.2827	49.7046	32.7761	43.1085	34.6539	31.2949	37.0207	25.0925	33.806	41.7022	29.2038	36.9088	44.6601	40.2378	36.3671
ENSG00000169223	LMAN2	194.26	197.852	263.206	229.702	230.902	213.838	240.989	208.829	196.789	190.761	216.05	229.379	261.897	221.58	261.553	286.718	240.523	201.171	288.979	211.569	210.132	220.426	192.191	239.372	234.049	300.413	220.748	234.287	301.672	231.298	204.843	236.801	198.891	214.543	231.618	216.073
ENSG00000169228	RAB24	2.03999	5.77479	3.14539	5.67827	5.39405	5.254	4.0544	4.638	4.36799	3.46838	3.5063	0.941561	1.05992	2.28433	1.57042	2.85249	2.73574	2.49398	1.90903	0.930383	4.94534	8.83012	1.25182	5.70939	3.37465	6.38673	2.94705	8.21496	5.38844	6.01293	3.18559	3.33758	2.66113	2.95545	3.4032	1.39243
ENSG00000169230	PRELID1	94.7608	96.7933	101.533	105.637	114.623	83.2234	105.019	72.6621	104.832	104.387	73.9416	69.6755	83.2519	87.1853	101.606	86.7848	96.3424	67.9609	79.2843	77.2218	65.0087	93.4248	89.4683	88.3899	109.186	136.368	115.637	131.973	118.787	112.241	86.59	76.2638	76.7101	97.6392	96.3906	94.2759
ENSG00000169231	THBS3	11.3186	8.85905	13.7139	7.17819	7.84589	7.56577	8.99879	9.63278	7.24166	5.92981	19.6971	15.7168	16.1879	15.3241	6.67427	10.2862	12.6436	16.8032	11.3945	13.9557	12.2285	8.93913	8.39456	9.40992	5.98729	5.67709	6.87645	10.8822	16.3262	11.7586	13.225	11.014	14.1156	8.75688	14.1133	11.0576
ENSG00000169239	CA5B	11.2528	6.95599	8.68128	17.0348	12.9335	12.5045	15.7232	17.9574	8.96586	13.3141	4.22818	9.63289	3.56519	3.23614	8.55877	5.96429	6.72844	7.85603	7.15885	10.6994	5.12517	6.64984	13.4018	4.33491	3.15693	3.42991	6.03444	9.06847	7.23821	13.6293	10.9082	14.5185	21.8676	22.0017	21.2199	15.8901
ENSG00000169241	SLC50A1	13.0296	16.2744	22.0177	19.9275	19.4308	23.2227	14.1409	14.8654	18.9663	17.4538	12.9939	24.6254	18.9822	16.4662	16.5679	12.7065	12.8654	14.9327	19.7465	12.6532	11.8688	15.589	16.1264	18.8198	13.3898	16.2034	13.8932	22.7245	27.5856	14.0302	19.4996	23.0293	17.5866	14.1205	21.4201	20.395
ENSG00000169242	EFNA1	0.0658061	0.918716	0.251631	0.74996	9.0718	31.6291	7.71325	7.61108	13.6787	3.13273	0.309379	0	1.34899	0.190361	0	0	0	0.0311747	0.477257	0.0930383	6.02432	22.6749	0	10.0443	2.61263	15.2572	5.05209	6.82802	31.6873	18.306	0.193066	0	0	0.437844	0.100094	0.163816
ENSG00000169245	CXCL10	0	22.2461	5.41007	8.99952	20.718	12.8198	19.6787	18.4331	10.6901	17.0062	0	0	0	0.190361	0	0	0	0.0311747	0.119314	0.0930383	41.6307	23.1109	0	59.2085	69.4525	33.826	43.5041	28.2723	11.9028	31	0.0965329	0	0	0	0	0
ENSG00000169247	SH3TC2	2.30321	0.721848	0.629078	2.24988	1.10333	0.630481	1.68109	1.18923	0.344841	1.3426	2.99066	4.56295	2.50527	2.47469	2.51267	3.9762	2.95756	2.93042	3.16183	3.53545	1.70839	0.654083	2.87182	1.37448	0.10886	0.118273	1.40336	1.28025	0.643396	1.20259	2.22026	3.33758	3.81815	1.86084	3.50329	4.58684
ENSG00000169248	CXCL11	0	31.1051	10.0653	13.6064	21.1471	14.0807	36.4896	33.4174	20.9204	53.0326	0	0	0	0	0	0	0.0739389	0	0	0.372153	29.2224	19.9495	0	48.0012	43.9793	22.5901	35.3646	29.5525	10.616	29.2629	0.193066	0	0.231403	0	0.300282	0
ENSG00000169249	ZRSR2	10.7922	21.9836	14.0914	18.8561	21.5149	10.4029	15.1298	16.4114	9.77049	13.0903	8.76574	14.4131	8.96114	11.1361	14.4478	12.015	11.8302	14.4651	13.9598	11.5367	19.8713	17.9873	15.4637	13.2162	16.5467	19.7515	18.384	17.2834	11.2594	20.1767	14.673	13.6841	12.033	14.1205	11.9112	12.3681
ENSG00000169251	NMD3	58.1726	38.3236	64.7951	51.3187	59.3345	48.0216	38.8629	38.0554	45.7489	47.9979	47.0256	64.9677	53.7669	50.5408	61.2462	63.4462	55.75	53.6517	56.8532	47.3565	37.3148	45.4587	64.4319	36.2652	45.1768	43.2878	40.9781	37.2341	42.8663	36.7457	62.5533	60.0765	64.6771	59.6562	49.4465	57.9907
ENSG00000169252	ADRB2	11.2528	4.33109	11.1976	14.2492	11.8301	6.93529	24.4253	2.02169	3.44841	19.5796	11.5501	9.9226	11.9482	10.1843	13.1915	10.3727	17.6714	13.4987	14.5563	15.8165	2.78737	7.0859	19.7346	10.9959	6.53159	13.9562	15.2966	10.0287	7.47948	19.1078	9.07409	6.50829	9.48752	8.53795	7.40696	17.2006
ENSG00000169255	B3GALNT1	0.131612	0.656226	0.503263	0.642823	3.30998	2.94224	2.07664	2.61631	2.87367	2.0139	0	0.579422	0	0	0.94225	1.03727	1.03515	0.374097	2.20731	0.930383	0	0.436055	0	0	0.326579	2.12891	5.4731	3.94745	2.01061	7.75	0.965329	0.834396	2.08263	2.95545	1.00094	0.573355
ENSG00000169258	GPRIN1	7.30448	3.80611	3.39702	7.07105	2.75832	1.78636	4.64772	3.32985	5.05767	2.46143	5.67195	5.28723	4.43239	5.80601	10.3647	11.6693	8.65086	5.61145	4.176	4.18672	3.68652	5.01463	6.92183	5.3922	8.16448	5.79536	6.31511	5.01433	4.18208	2.40517	2.79945	6.34141	3.23964	4.15952	8.00752	5.89736
ENSG00000169271	HSPB3	6.31739	2.88739	16.4818	2.35702	6.55867	25.8497	20.272	7.13539	4.02314	3.24461	45.2725	24.553	39.3134	29.6011	11.307	16.337	15.1575	23.2563	31.6183	18.0494	18.7024	24.2011	4.34455	22.5204	7.51132	13.2465	10.3848	9.70859	23.5644	10.6897	17.2794	34.0433	37.603	9.74202	6.40602	7.61743
ENSG00000169288	MRPL1	60.6074	54.0074	34.2219	42.8549	74.7198	65.3598	57.256	71.7107	69.428	59.0743	114.573	60.622	94.7183	117.167	62.1885	62.9276	56.2675	75.1311	76.1821	65.2198	88.2967	103.127	72.6055	93.1477	44.4148	55.2334	46.0301	38.0876	46.4854	38.3492	69.9863	61.2446	74.3961	76.0754	78.6739	91.573
ENSG00000169297	NR0B1	4.07998	1.24683	0	2.57129	1.10333	1.89144	3.06552	1.30816	0	0.783182	0	4.05595	0.0963564	1.14217	1.17781	2.33385	5.24967	1.46521	3.63908	4.27976	1.1689	0	2.50364	0	0.326579	0.354818	2.52604	0.320064	1.76934	0.935345	12.0666	5.34013	5.90078	2.5176	1.00094	2.1296
ENSG00000169299	PGM2	31.5869	28.349	25.2889	25.3915	15.2627	14.6061	16.5143	18.552	21.61	28.754	15.5721	19.1934	17.7296	23.7951	25.2837	17.72	24.5477	20.3571	17.7182	19.538	20.2309	20.6036	27.9082	20.8287	16.329	21.9987	29.1898	20.8041	20.9104	19.1078	22.9748	14.1847	29.0411	27.3652	23.8224	28.422
ENSG00000169314	C22orf15	0	0.721848	0	0	0.429072	0	0	0	0.459788	0	0	0.0724278	0.867207	0.0951805	0	0.172878	1.10908	0.0623495	0	0.372153	0	0	0	0	0	0.354818	0.561343	0	0	0	0.193066	0.333758	0	0	0.600564	1.22862
ENSG00000169330	MINAR1	0.460643	0.590603	0.629078	0.214274	0.30648	1.26096	1.5822	1.546	0.459788	0.33565	1.5469	0.434567	0.481782	0	2.51267	1.21015	1.47878	1.12229	1.01417	1.30254	0.359661	0.654083	0.589092	0.845836	4.46325	0.236545	1.26302	0.640127	0.160849	0.133621	0.868796	0.834396	2.54543	0.547305	0.50047	0.73717
ENSG00000169359	SLC33A1	31.7185	34.5175	31.4539	38.3551	26.5412	29.4224	34.7096	28.8983	31.0357	31.9986	34.5473	29.7678	23.8	27.6975	29.7594	31.0316	35.6386	33.8246	35.9136	34.052	29.7619	33.3582	26.5091	27.7011	34.6174	41.2772	33.2596	33.3933	39.971	27.2586	39.1924	32.0408	32.165	27.6936	27.4258	29.8145
ENSG00000169371	SNUPN	13.8193	10.0403	15.0979	14.9992	14.2207	13.8706	13.0532	9.87063	7.47155	11.8596	12.7877	13.9786	19.7531	11.9927	17.4316	17.8929	18.115	11.9087	18.2551	11.0716	8.18228	13.2997	11.5609	10.4672	15.4581	13.9562	13.3319	8.53503	10.1335	10.9569	13.4181	16.1873	10.7602	12.8069	12.2115	14.6615
ENSG00000169372	CRADD	7.5677	6.49664	2.89376	6.21396	2.69702	2.41684	1.87887	2.49739	2.41389	3.91591	4.64069	5.43208	3.37247	5.04456	4.47569	4.23551	3.77089	3.30452	2.9232	4.74495	2.69746	2.07126	4.49182	1.7974	1.95948	2.24718	2.80672	2.98726	2.57359	1.87069	4.63358	4.0051	3.47105	12.2596	13.9131	8.60032
ENSG00000169375	SIN3A	34.4824	41.211	42.7773	27.9628	53.8792	57.7941	50.6305	40.4339	43.7948	46.8791	35.1661	37.3003	39.8915	37.5963	40.8308	36.218	41.4797	37.3162	37.226	35.7267	38.214	42.8424	36.8182	35.6308	47.8983	63.3942	40.557	43.6353	49.6219	27.125	43.4398	38.3822	45.2393	34.0424	29.9281	30.7973
ENSG00000169379	ARL13B	32.7056	27.5615	26.2955	23.7845	28.1962	19.8601	21.2609	18.6709	24.0239	24.6143	19.3878	23.539	21.3911	28.5541	30.2305	29.9079	21.5162	38.1267	32.7518	28.1906	27.8737	25.4002	32.0319	30.0272	32.7668	29.4499	25.1201	20.0573	12.9484	17.3707	21.3338	19.6917	27.1899	25.5044	20.8196	35.8756
ENSG00000169398	PTK2	36.7856	32.8769	31.5797	34.6053	28.993	42.3473	39.5551	27.1145	43.5649	32.6699	29.5973	43.6015	42.1077	33.1228	39.5745	37.0823	29.058	33.2323	38.6578	32.1912	30.9308	41.5343	39.4691	27.3839	38.3186	30.0413	32.1369	33.0732	29.5962	28.0604	39.482	43.0548	37.603	26.3801	32.1302	33.6641
ENSG00000169403	PTAFR	0.592255	0.918716	0	0.321412	1.28722	0.21016	2.47219	0.35677	0.114947	0.447533	0	0.289711	0.192713	0	1.8845	0.605073	1.18302	0.280573	0.775542	0.55823	0.989067	0.327041	0	1.05729	0.544299	0.118273	0.421007	0.426751	0.321698	2.40517	0.289599	0	1.04131	0.328383	0.900847	0.655263
ENSG00000169410	PTPN9	28.6257	32.4832	14.5946	35.4624	24.2119	44.0286	44.9939	27.828	29.8862	25.845	33.6192	24.1909	42.3968	39.024	42.4012	52.9007	41.7755	39.1243	30.7234	37.4944	37.9442	38.6999	27.1719	38.3798	45.1768	37.1376	39.5747	38.0876	33.2958	37.681	28.8633	38.8828	37.603	27.8031	26.4248	29.7325
ENSG00000169429	CXCL8	55.2771	429.631	72.9731	448.798	163.109	268.9	347.788	473.909	193.341	323.119	1.5469	11.0814	1.15628	1.99879	15.1545	15.6455	18.5587	14.6833	5.72708	16.4678	25.3561	27.0354	19.5873	48.3184	410.184	165.818	518.12	180.943	190.043	242.655	25.9673	7.67644	8.44621	29.3355	9.70912	12.7776
ENSG00000169432	SCN9A	3.48772	1.77181	2.76794	4.28549	2.39054	2.41684	4.15329	1.78385	2.29894	3.24461	9.28137	5.57694	6.16681	9.99395	10.9144	7.00156	13.1611	11.0359	7.69577	9.39686	9.4411	4.14252	4.19728	8.14117	6.42273	4.96745	11.3672	4.3742	3.29741	4.81035	4.92318	3.50446	5.32227	3.06491	3.3031	3.35822
ENSG00000169439	SDC2	160.83	127.636	104.804	155.135	103.284	164.766	265.019	199.672	126.327	210.452	271.841	148.839	167.178	209.111	195.909	142.452	151.353	332.541	267.801	270.09	209.682	146.296	172.825	158.066	143.368	120.402	128.127	248.476	230.014	224.349	206.58	205.595	271.667	252.855	152.944	227.049
ENSG00000169446	MMGT1	112.265	67.1975	112.982	84.4241	99.1156	88.4774	83.7579	83.4841	83.3366	92.863	109.005	83.1471	119.964	101.843	96.9732	127.67	123.478	107.74	97.599	118.531	69.5944	85.6848	115.462	76.1252	83.6043	104.553	83.9208	79.8025	79.5399	84.3147	101.939	103.799	110.611	98.2959	111.605	117.21
ENSG00000169490	TM2D2	45.6036	42.3922	36.4865	48.7474	32.1804	53.0654	33.7207	33.6553	47.4731	46.5434	47.9537	58.0871	62.0535	43.9734	52.6875	61.5446	57.9681	41.8988	56.0777	54.2413	32.0098	47.9661	53.3128	42.8204	42.0199	59.0181	52.3453	44.0621	69.4064	43.4267	45.2739	67.586	51.2558	54.1832	70.9667	52.3391
ENSG00000169499	PLEKHA2	50.0126	26.1834	40.261	32.4626	27.7671	42.9778	21.2609	35.677	63.3358	20.9222	46.9225	74.166	53.9596	47.9709	29.1312	41.6636	44.3634	40.7142	71.8868	47.2634	17.5335	29.7608	66.2728	22.2032	16.4378	40.0945	28.2075	23.4713	48.496	19.375	47.5907	69.5886	56.9251	53.7453	60.7571	53.8954
ENSG00000169504	CLIC4	351.668	481.145	277.298	431.763	234.089	376.922	434.612	417.777	350.473	421.352	363.83	281.889	336.669	327.611	363.002	322.59	362.671	380.269	339.509	478.031	406.147	407.821	332.027	425.667	480.834	403.192	432.234	490.764	523.403	564.414	321.261	324.079	356.708	346.444	316.998	345.569
ENSG00000169507	SLC38A11	0.131612	0.0656226	0.125816	0	0.674256	1.36604	1.18665	0	0.229894	0	0.103126	0.724278	3.0834	1.23735	0.628166	1.21015	0	0.155874	0.0596571	0	0	0.981124	0	0	0.21772	0.118273	0	0.426751	0.241274	0	1.73759	2.50319	1.50412	0.547305	0.50047	0.327631
ENSG00000169508	GPR183	0.855479	0.590603	0.503263	0.428549	0.796848	4.7286	2.27442	2.02169	1.03452	1.79013	2.68128	2.67983	3.0834	1.52289	0.314083	2.07454	0.887267	1.80813	3.28114	3.1633	1.07898	0.436055	2.28273	2.74897	0	1.06445	1.40336	0.426751	3.45826	3.34052	3.47518	9.17835	2.54543	2.07976	4.60433	3.27631
ENSG00000169515	CCDC8	0.394837	0.196868	0	0	0.674256	1.99652	0.692214	1.66492	1.83915	2.34955	0.103126	0	0.289069	0.190361	0.471125	1.21015	1.18302	0	0	0	0	0	0	0.211459	0	0	0.842015	0.106688	0	0	2.79945	2.50319	4.04955	4.37844	4.60433	2.86677
ENSG00000169519	METTL15	25.5328	17.1275	28.4343	12.535	20.5342	23.3278	15.3276	19.3845	24.1389	15.2161	14.7471	23.6839	17.3441	10.7554	21.6717	22.9928	20.9987	19.8895	25.056	22.5153	9.53101	10.0293	30.4119	7.71825	14.5872	15.4937	21.8924	14.4029	18.6585	11.4914	26.1604	23.1962	17.4709	31.7437	27.8261	25.6372
ENSG00000169554	ZEB2	83.7712	113.986	107.572	85.4955	103.468	96.7788	121.929	111.193	80.8077	87.3808	80.026	55.2624	41.0478	61.1059	49.4681	33.1926	41.184	81.9584	79.3439	78.3382	179.111	112.066	67.2301	145.272	114.629	70.3723	83.4998	90.3646	65.8677	69.8836	60.6227	60.744	79.2555	72.5726	38.5362	62.0861
ENSG00000169564	PCBP1	312.842	383.301	239.93	340.482	227.04	292.858	374.191	306.584	286.563	307.119	348.876	304.704	370.683	329.705	325.233	336.939	408.661	311.061	324.057	324.145	309.938	339.142	326.799	354.934	332.675	361.441	405.149	349.723	370.516	298.91	333.328	340.6	343.981	267.523	327.708	314.608
ENSG00000169567	HINT1	577.119	566.454	609.451	634.359	675.236	511.635	660.076	680.003	645.197	627.553	639.693	560.084	610.707	620.862	556.477	627.807	778.355	599.397	691.545	618.425	493.185	504.189	704.406	523.995	514.254	575.988	589.41	667.332	674.36	666.901	654.976	555.541	619.466	658.627	747.102	687.125
ENSG00000169570	DTWD2	1.51354	2.69053	1.13234	1.71419	2.08406	0.840641	1.18665	1.42708	0.804629	0.671299	0.825011	1.3037	0.674495	1.33253	2.19858	1.64234	2.14423	1.09112	2.68457	1.76773	1.70839	0.763096	2.28273	1.90313	1.95948	2.12891	2.38571	0.960191	1.28679	1.60345	2.22026	5.00637	1.96693	1.64191	2.70254	2.21151
ENSG00000169583	CLIC3	0.0658061	0	0	0	0.122592	0.21016	0	0.594616	0	0	0.206253	0.217283	0.385425	0.951805	0	0	0	1.21581	2.02834	0.55823	0	0	0	1.05729	0	0	0	0.106688	1.20637	2.27155	0.772263	1.00127	0.347105	0.437844	0.100094	0
ENSG00000169592	INO80E	76.4667	57.9447	65.9274	68.2464	55.0438	47.0759	36.3907	51.3748	61.6116	63.7734	65.4852	82.4952	77.7596	86.6142	84.4884	92.4033	73.1996	68.7091	62.9382	68.104	57.5457	64.9722	81.1474	60.4773	54.7565	57.3623	56.6957	44.4888	52.1151	52.9138	72.1101	87.4447	81.3382	77.3889	82.7778	89.5253
ENSG00000169594	BNC1	7.63351	7.80909	5.91334	5.03545	8.76532	13.5553	9.29545	11.7734	5.6324	3.80403	7.32197	4.12838	9.73199	8.56624	8.08764	10.9778	10.7211	7.91838	5.90605	9.67598	6.65373	8.06702	8.32092	4.01772	8.81764	15.3755	9.82351	19.9506	16.1653	9.21983	10.8117	7.50956	9.37182	6.67712	3.3031	4.50493
ENSG00000169598	DFFB	14.6748	6.6935	1.88723	14.035	1.96147	6.83021	11.471	6.6597	7.35661	6.71299	13.8189	13.544	14.3571	8.85178	12.7204	12.015	18.8544	11.5035	10.8576	10.8855	7.91254	9.37519	17.7464	6.87242	6.53159	8.87046	7.29746	8.7484	11.179	8.55173	15.6383	14.5185	13.4214	16.2002	8.90837	13.4329
ENSG00000169599	NFU1	72.6499	48.0357	67.4372	59.9968	48.9755	62.1023	60.5193	48.6396	60.5771	46.8791	74.8697	72.7899	66.775	77.8576	48.5259	67.5953	68.6153	67.088	68.4864	64.9407	48.734	60.1756	65.4628	70.6273	48.3337	62.3297	56.5553	48.3296	65.3047	59.5949	63.3256	65.4166	72.4291	61.736	62.2585	65.0348
ENSG00000169604	ANTXR1	53.3687	48.692	75.741	34.0696	40.2715	107.182	64.9693	45.9044	58.9678	41.0611	58.1633	96.9808	86.3353	63.3902	55.5927	83.673	51.6094	66.4645	106.786	82.1528	53.4096	91.1355	40.5	49.5871	44.8502	103.016	57.1167	48.9697	131.735	52.2457	87.0727	104.299	62.016	53.7453	60.657	39.8072
ENSG00000169607	CKAP2L	101.999	86.6874	41.1417	61.711	61.2347	43.5032	62.3982	61.3644	93.6818	99.7998	69.6103	71.6311	101.078	76.4299	126.104	114.705	129.319	84.9823	83.1023	92.48	58.6247	109.123	99.041	79.72	92.4219	109.521	123.776	90.2579	71.6583	101.552	74.4269	49.3962	70.4622	71.5875	113.907	119.995
ENSG00000169609	C15orf40	12.1083	8.79343	7.04568	11.3565	5.82312	9.87753	8.70212	5.94616	3.33346	10.1814	12.1689	13.037	11.9482	10.7554	12.4063	12.015	11.3127	6.45317	9.72411	9.76902	8.63186	11.3374	6.48001	8.45836	10.124	5.204	8.70082	7.46815	8.76627	6.28017	9.74982	8.84459	11.1073	10.0704	5.1048	9.82894
ENSG00000169612	RAMAC	6.31739	5.44667	4.15192	7.17819	2.14536	8.51149	5.53771	6.54078	6.09219	7.27241	9.90013	7.3152	5.01053	12.5638	7.30243	6.6558	10.3515	9.41477	6.20434	6.41964	3.86635	4.90562	5.52273	5.28647	10.0151	8.51564	11.6479	8.7484	6.11226	5.47845	5.11624	9.67899	15.0412	8.10011	8.30781	6.55263
ENSG00000169621	APLF	7.43609	10.2371	6.66823	8.14243	12.9335	6.19973	11.6688	12.368	4.13809	11.8596	5.77507	5.2148	6.16681	5.42529	10.2077	8.21171	11.3127	11.2229	12.2894	13.5836	7.1033	7.63096	8.17365	11.736	12.3012	11.8273	8.42015	8.42834	9.65094	18.7069	9.07409	4.33886	12.8429	10.1799	3.20301	8.10888
ENSG00000169627	BOLA2B	0.263224	0.328113	0.377447	0.321412	0.122592	0	0.593327	0.118923	0.114947	0	0.309379	0.144856	0.192713	1.80843	0.157042	0.86439	0.147878	0.685844	0.178971	0.651268	0.17983	0.327041	0.220909	0.105729	1.0886	0.118273	0.561343	0.106688	0	0	0.579197	0	0.462806	0.437844	0	0.0819078
ENSG00000169629	RGPD8	0.0658061	0.590603	0	0	1.10333	0	0.395551	0.713539	0	0	0	0	0	0.475902	0	0.172878	0.147878	0.0311747	0.4176	0	0	0	0	0	0	0.473091	0	0	0.0804245	0	0	0.166879	0	0.547305	0.100094	0
ENSG00000169635	HIC2	22.9663	10.8933	12.3299	13.8207	12.5044	6.93529	11.6688	9.15709	15.9776	15.2161	10.7251	16.4411	15.8988	14.753	18.1383	19.881	19.8156	16.8967	14.0194	13.9557	7.55288	12.1005	16.4946	10.15	13.6075	17.6226	10.1042	20.0573	15.9241	19.6422	16.121	16.0204	16.661	14.7772	18.0169	21.3779
ENSG00000169641	LUZP1	96.6692	54.2042	66.3048	58.4969	92.1892	63.5735	71.397	67.3105	52.1859	54.2633	86.0074	87.3479	88.6479	80.4275	94.1464	74.3376	71.2032	113.351	133.99	90.9914	58.2651	54.0708	107.141	65.8695	60.8526	69.6626	49.9595	55.5844	61.2835	55.8535	98.9462	96.9568	102.743	70.7118	71.3671	71.2598
ENSG00000169660	HEXD	2.50063	4.33109	7.80057	6.10682	4.16813	4.83368	4.64772	3.92447	6.78187	3.24461	3.30004	6.37364	3.0834	3.80722	7.14539	4.06263	3.54907	3.80332	5.24983	3.44242	4.04618	6.75885	3.90273	5.07502	3.26579	4.13955	4.63108	3.94745	4.66462	3.74138	4.34398	5.34013	5.43797	5.80143	6.10574	4.58684
ENSG00000169679	BUB1	49.2888	37.7986	28.1827	32.3554	41.007	19.5449	29.6663	29.2551	39.8866	53.4802	30.6285	36.2863	58.8737	37.4059	29.5238	32.0689	39.4095	30.9253	35.6749	40.8438	27.9636	44.6957	58.3201	35.7366	21.1188	28.0306	34.8033	13.336	19.2215	25.1207	34.6553	21.1936	30.3138	23.4246	39.5372	50.4552
ENSG00000169682	SPNS1	0.394837	0.131245	0	0.428549	1.10333	0.630481	0.395551	0.35677	0.114947	0.223766	1.13439	1.01399	0.481782	0.475902	0.94225	3.02537	1.62666	0.748194	0.596571	1.30254	1.07898	1.85323	0.736364	2.22032	0.435439	0.827909	0.701679	1.60032	1.28679	2.40517	0.193066	0.834396	0.231403	0.766227	0	1.0648
ENSG00000169683	LRRC45	17.7018	10.4996	7.04568	8.46384	6.31349	4.83368	7.11992	6.30293	17.1271	16.4468	13.9221	19.5555	15.8988	15.7048	24.42	21.8691	20.8508	7.60663	6.56228	12.188	7.37305	10.0293	19.2191	11.6302	12.0834	10.1715	12.0689	5.54777	7.72076	7.0819	15.3487	13.6841	13.8842	19.484	26.2246	18.0197
ENSG00000169684	CHRNA5	3.42192	2.69053	3.01958	2.78557	2.45184	3.25748	2.66997	3.32985	6.32208	7.16052	1.44377	2.02798	2.02348	3.4265	2.82675	6.22361	4.43634	2.77455	4.65325	3.07026	3.32686	4.03351	3.53455	3.27761	4.24553	7.45118	4.91175	3.41401	1.93019	2.80604	4.63358	7.34268	3.81815	4.05006	4.80451	6.06118
ENSG00000169689	CENPX	131.217	96.2683	133.994	129.636	98.4413	66.936	79.9013	80.9867	112.763	122.4	92.4012	114.291	126.612	114.217	131.522	137.092	135.752	81.5219	68.4864	82.2458	73.1011	86.993	149.556	87.9669	102.437	123.24	124.197	74.8949	60.9618	77.3664	99.2358	78.6001	111.652	115.262	138.23	153.741
ENSG00000169692	AGPAT2	66.4642	64.5726	116.505	85.4955	64.4834	56.6382	71.1992	72.0675	79.1985	75.9687	62.3914	87.7825	74.5798	68.2444	59.9114	61.5446	64.4748	38.6878	59.7168	63.8242	50.9819	76.9637	98.7465	56.5653	49.3135	56.4161	60.3444	61.6656	82.9177	68.013	82.4391	81.437	70.8093	89.2107	81.8769	52.5029
ENSG00000169696	ASPSCR1	30.4024	23.296	24.1566	25.2844	25.4991	21.1211	19.4809	26.282	22.6446	25.7331	28.0504	29.5505	22.9328	29.7915	27.8749	25.586	22.7732	21.6976	19.5675	24.1899	22.7485	21.1487	31.5164	23.7891	23.4049	20.3429	18.6647	18.0302	18.0151	20.9785	28.0911	23.1962	27.8841	31.1964	26.2246	26.62
ENSG00000169710	FASN	220.319	132.098	206.967	146.349	207.364	130.72	159.902	213.705	195.41	190.313	190.474	164.483	183.848	193.502	159.397	164.148	212.944	203.353	144.37	138.906	106.819	111.412	210.453	96.4253	118.004	117.208	129.249	139.548	87.2606	93.1337	239.112	192.578	236.262	266.428	247.833	221.806
ENSG00000169714	CNBP	96.9324	97.8433	83.29	99.959	85.6305	79.1253	85.439	94.5439	94.8313	89.5065	80.5417	93.4318	81.7102	84.2347	132.779	98.7998	104.993	90.1573	115.496	100.481	83.5312	83.2865	111.338	79.6143	83.06	97.1019	85.7452	84.7101	116.616	90.5949	90.7409	80.9364	101.817	99.2811	106.3	86.2489
ENSG00000169715	MT1E	646.018	498.075	918.706	1436.17	528.862	1300.37	669.075	991.344	821.526	655.635	472.731	1444.79	555.013	1037.56	532.528	782.705	658.057	432.3	1152.58	1422.74	394.728	453.715	1492.02	886.33	372.409	542.754	616.355	368.18	1005.23	1306.41	794.948	1728.37	841.381	1316.38	1099.33	773.619
ENSG00000169718	DUS1L	34.614	32.6144	17.9916	35.5695	35.613	25.0091	23.0408	28.3037	37.0129	27.1876	44.2412	31.7958	30.2559	35.1216	38.9463	47.9737	45.7682	35.321	30.0075	45.2166	27.4241	32.1591	35.9346	31.2959	31.2428	31.6971	29.7512	32.0064	27.9073	23.6509	31.3732	30.372	44.6608	39.187	31.7298	37.8414
ENSG00000169727	GPS1	94.1027	101.453	105.056	100.388	104.081	96.0432	85.3401	100.847	105.751	99.576	92.8137	93.5042	96.5491	99.5588	95.3243	89.4644	103.293	79.4956	81.0143	71.8255	81.2834	83.5046	101.766	85.7466	107.445	90.9517	85.7452	75.1082	95.3031	94.2026	88.3276	80.6026	96.4951	118.218	118.011	108.446
ENSG00000169733	RFNG	73.0448	71.2661	77.3766	81.5314	59.9475	57.7941	55.5749	52.8019	58.9678	57.3961	86.1105	73.0072	68.7021	86.6142	69.4124	72.8681	72.1644	62.0377	42.4759	66.4293	67.7062	59.1945	68.9237	66.821	85.1283	60.9105	72.4133	61.4522	46.2441	57.3233	66.125	57.0727	68.0325	64.6914	61.4578	63.3148
ENSG00000169738	DCXR	40.0101	40.4235	45.4194	48.2117	28.0123	28.5818	37.9729	38.769	34.1393	45.3127	30.8348	45.7019	42.3004	40.7372	35.4129	36.6501	32.681	28.4002	28.0985	32.8425	33.5384	34.4484	50.0728	30.3444	28.3035	29.2134	34.2419	25.7118	30.6417	28.9957	34.2692	27.5351	45.355	46.302	50.1471	48.4894
ENSG00000169740	ZNF32	15.0038	9.12154	6.79404	11.1423	10.6042	12.1893	9.78989	10.3463	14.1385	8.16747	20.8315	18.4691	22.8365	26.6505	21.3577	19.881	17.2278	24.2539	20.7607	29.5862	8.45203	14.0628	16.9364	11.5245	7.40246	10.8811	10.3848	6.29458	9.40967	11.2241	20.9476	24.1975	16.5453	28.1315	19.5183	19.9036
ENSG00000169744	LDB2	12.9638	7.21848	11.1976	5.57113	14.282	9.14197	9.78989	7.84893	15.5178	7.04864	11.3439	19.1934	15.5134	6.47227	17.2746	13.7438	13.4569	8.47953	9.00822	9.86206	11.9587	7.73998	6.40637	10.0443	10.9948	11.3542	10.2445	9.60191	6.03184	8.55173	10.0394	17.0217	8.67761	13.6826	22.0207	7.20789
ENSG00000169750	RAC3	26.1908	19.8836	15.3495	17.999	10.5429	9.56229	8.99879	6.6597	11.2648	12.1953	11.5501	17.5999	15.5134	16.0855	39.1819	28.1791	23.8083	15.0886	12.4087	18.5146	9.4411	15.3709	21.3546	9.51565	17.853	24.6007	28.7688	7.78821	10.2943	10.4224	17.1829	12.3491	12.6115	13.4637	15.7148	14.0881
ENSG00000169756	LIMS1	102.526	103.093	179.287	80.7814	150.849	174.328	120.248	82.6516	101.613	87.157	114.264	88.5792	89.9969	107.554	112.599	95.6016	98.4127	131.776	137.211	134.626	113.113	154.036	97.0528	104.249	109.84	171.495	99.3578	101.887	184.494	107.431	150.205	117.65	163.371	99.5	66.0621	100.747
ENSG00000169760	NLGN1	54.5533	46.3295	29.4409	36.9623	29.7898	33.6256	33.7207	30.6822	46.3236	33.565	36.6098	44.2534	26.5944	29.5059	56.9276	38.1196	41.4797	36.3186	35.1977	34.4242	32.7291	24.5281	45.6546	33.1991	47.2451	43.8792	37.61	25.6051	25.4946	32.8707	38.9028	30.372	37.4873	36.6694	57.5541	37.2681
ENSG00000169762	TAPT1	20.3341	14.1089	10.1911	16.392	12.9947	10.508	10.8777	12.2491	15.4029	14.4329	17.4284	18.7588	24.5709	21.606	19.2376	23.0792	23.3647	21.3235	16.883	23.7248	7.55288	14.9349	16.8627	9.3042	8.27334	12.7735	14.7353	10.5621	12.1441	13.2285	26.0639	23.6968	24.0659	19.0462	27.7261	20.395
ENSG00000169764	UGP2	113.121	120.024	118.267	118.387	157.469	137.55	154.265	123.918	110.809	109.869	99.2075	115.812	89.3224	112.218	88.3359	97.2439	93.0152	141.284	130.052	132.114	120.127	112.938	111.412	139.774	105.267	130.455	121.39	152.67	157.15	137.897	124.238	116.648	136.643	89.6485	79.8751	108.446
ENSG00000169813	HNRNPF	419.514	315.12	170.103	343.268	90.5955	248.409	240.792	252.474	295.184	307.679	328.354	334.109	344.667	345.695	344.314	391.137	380.933	314.927	244.594	334.938	206.355	292.375	355.664	231.336	276.83	308.928	292.319	229.165	244.651	238.914	345.298	308.559	310.659	327.179	395.472	401.43
ENSG00000169814	BTD	13.8851	13.1245	16.9851	13.8207	18.5114	28.6869	17.3054	14.8654	23.2193	15.328	11.9627	22.525	15.0316	12.7542	18.3739	14.2624	13.309	15.4315	21.1186	21.957	13.9369	12.8636	18.4091	13.5334	11.7569	15.612	11.5075	14.0828	19.3823	16.8362	17.1829	19.8586	15.9668	21.3449	21.0198	14.3339
ENSG00000169826	CSGALNACT2	20.4657	19.1618	28.4343	13.6064	27.7671	26.1649	23.1397	19.7413	24.8285	17.7894	22.2753	26.4361	21.6802	21.8915	47.9762	34.2299	29.6495	38.0332	26.7264	29.7722	20.2309	27.6895	26.2146	17.2339	29.9364	28.5037	25.9621	13.9761	26.138	18.8405	21.4303	19.0242	32.9749	21.5638	20.3191	33.9098
ENSG00000169855	ROBO1	42.8398	44.8202	31.8314	32.6768	41.1296	43.6082	42.2251	51.7316	46.2087	47.4385	29.391	36.4312	20.7166	25.9843	31.0942	28.5249	23.4386	39.0308	33.2887	25.2134	34.7972	31.614	29.4546	29.71	41.8022	45.6533	42.9428	63.3726	50.9892	46.2328	28.4772	34.8777	28.1155	38.2019	38.1358	33.1727
ENSG00000169857	AVEN	32.3108	27.6927	21.5145	23.0345	65.8932	38.3542	41.434	27.828	27.1275	27.9708	43.2099	27.0156	31.4122	52.0637	57.7128	40.367	47.0991	78.5291	54.7056	65.7781	41.5408	40.3351	28.5709	51.4903	41.911	41.0406	41.2587	66.3598	51.2304	51.0431	62.0706	29.3707	52.2971	34.1518	23.5221	36.2033
ENSG00000169871	TRIM56	96.9324	145.288	181.552	142.921	166.664	121.578	106.107	152.578	145.293	143.882	85.4917	99.9503	101.174	81.5696	100.585	93.8728	101.74	69.4885	77.7332	76.9426	159.42	134.85	108.835	131.422	143.477	124.778	117.882	128.986	100.611	135.759	84.0801	92.7848	91.4042	89.6485	94.8892	90.1805
ENSG00000169884	WNT10B	3.02708	1.31245	3.52284	1.17851	5.21016	9.14197	3.65885	2.14062	7.24166	1.00695	2.78441	4.92509	6.55223	6.66263	1.25633	2.76605	3.69695	4.70738	11.9314	10.3272	1.7983	3.27041	1.39909	3.17188	0.870878	1.65582	1.12269	2.77388	13.27	3.2069	6.08157	10.0127	6.24788	4.05006	6.20583	3.03059
ENSG00000169891	REPS2	0.0658061	0.131245	0	0	1.96147	0	0	0	0.114947	0	0	0	0	1.14217	0	0.172878	0.665451	0.0311747	0.0596571	0.279115	0	0	0	0	0	0.354818	0.280672	0	0	0	0	0	0.578508	0	0	0
ENSG00000169895	SYAP1	160.633	133.411	150.601	122.351	202.522	277.832	169.098	162.33	234.837	145.896	141.077	183.967	123.625	127.923	157.277	115.223	105.141	155.749	195.079	133.603	148.27	184.233	174.077	129.413	128.019	189.828	120.689	111.702	169.133	107.03	144.413	156.699	142.891	140.438	157.648	135.885
ENSG00000169902	TPST1	29.4153	16.5369	11.7009	19.499	10.6655	18.2839	22.942	15.1032	18.6214	20.5865	26.7097	26.2913	24.6672	23.6999	19.1591	24.6351	29.3538	23.911	23.4452	20.5615	11.9587	13.5177	21.2809	15.1193	19.377	19.9881	14.5949	15.8965	17.8542	16.7026	31.0836	25.8663	32.8592	18.9367	19.0179	25.5552
ENSG00000169903	TM4SF4	0.592255	0.984339	0.503263	1.07137	0.674256	1.78636	1.08777	0.237846	3.44841	1.00695	1.5469	1.01399	1.63806	1.80843	0.0785208	0.691512	0	0.311747	0.4176	0.55823	1.1689	1.85323	0.220909	0.528647	0.435439	0.709636	0	0.320064	1.76934	0.801724	0	0.667516	0	1.31353	1.40132	0.163816
ENSG00000169905	TOR1AIP2	88.3118	87.1468	90.084	79.7101	125.595	127.672	112.633	88.9546	107.59	112.107	96.6294	88.1446	101.367	93.9431	89.6708	86.1797	92.054	100.881	120.567	109.971	103.223	110.104	85.1974	108.901	78.1613	92.371	107.638	93.7786	111.227	98.2112	106.862	132.335	123.916	93.9175	95.9902	103.531
ENSG00000169908	TM4SF1	93.4447	56.3698	177.023	101.03	39.4746	247.674	77.0336	22.5954	125.062	56.8367	51.6663	101.616	172.382	47.8758	258.49	266.146	214.497	49.6925	122.297	59.9166	38.8434	314.723	106.036	52.2304	106.138	470.371	141.178	50.25	557.985	101.953	47.3976	115.147	43.2724	32.7288	75.9714	42.5921
ENSG00000169914	OTUD3	8.42318	2.82177	1.6356	3.42839	3.80035	3.99304	5.6366	1.90277	4.71283	5.59416	9.69388	10.1399	6.8413	10.9458	7.30243	9.0761	9.31631	16.0238	13.6018	13.5836	5.305	2.18028	11.2664	6.66096	2.61263	4.84918	4.63108	3.5207	2.33231	2.67241	10.0394	14.3516	10.7602	11.4934	10.4098	9.99276
ENSG00000169919	GUSB	22.9005	21.393	24.0308	18.1062	27.951	23.9583	19.4809	16.5303	24.2538	29.3134	20.6253	22.525	24.2818	24.4614	38.0826	33.0197	25.6568	28.4314	31.7972	22.0501	26.2552	21.6937	25.0364	29.0756	24.9289	25.7835	30.8739	27.5255	37.3974	33.0043	24.5194	17.5223	25.2229	24.7382	23.6222	27.1934
ENSG00000169925	BRD3	135.89	109.393	165.196	101.137	132.706	115.798	102.843	128.318	147.362	121.617	163.558	147.101	172.574	143.722	187.508	196.822	176.566	151.634	157.316	181.704	146.652	139.32	120.101	125.607	138.252	187.344	126.583	144.989	151.359	153.263	133.505	139.845	166.147	145.802	161.151	144.158
ENSG00000169926	KLF13	32.245	34.9768	25.4148	22.0703	37.8196	65.2547	34.6107	29.7308	25.4033	18.6845	35.2692	21.2938	28.3288	25.9843	42.3227	32.8468	35.6386	63.9705	52.6176	62.3356	36.6854	43.4965	29.7491	22.9433	44.7414	52.6314	41.9604	72.441	57.5035	48.2371	43.8259	35.2115	40.0327	23.753	17.1161	23.4256
ENSG00000169933	FRMPD4	6.97545	3.41237	6.4166	1.28565	2.20666	5.88449	1.28554	3.21093	3.44841	1.23071	7.21884	12.53	14.2607	10.1843	5.33941	4.14907	4.73209	1.52756	6.50262	4.00065	3.32686	6.97688	3.68182	5.18075	2.39491	3.66645	2.24537	0.533439	1.28679	0.267241	4.53705	3.50446	2.66113	5.47305	2.00188	3.1125
ENSG00000169946	ZFPM2	3.94837	21.9179	10.4427	16.4991	36.9615	33.2053	44.2028	21.7629	23.4492	37.5927	6.08445	4.49052	12.2373	4.18794	18.6094	12.1879	9.09449	11.6282	10.619	15.2583	29.4922	37.3917	4.56546	32.9876	52.6881	37.2559	34.9436	41.8216	20.6691	38.2155	10.9082	7.84332	13.0743	5.58251	10.1095	14.3339
ENSG00000169951	ZNF764	7.83093	6.56226	5.53589	5.67827	8.70403	3.6778	7.11992	2.73523	6.43703	3.91591	7.4251	8.90861	8.96114	6.66263	7.14539	5.35922	8.05935	7.51311	8.29234	10.5133	7.19322	5.77773	7.0691	5.3922	7.94676	4.49436	9.12183	9.06847	4.42335	7.61638	11.0047	7.67644	11.6859	9.5231	9.90931	13.7605
ENSG00000169955	ZNF747	7.89673	5.18418	5.28426	8.03529	7.23293	6.30481	4.74661	3.80554	4.59788	7.27241	8.35323	11.4436	8.09394	9.04214	7.38096	9.42185	5.54542	8.32365	9.06788	8.09433	5.305	4.79661	7.43728	5.49793	5.87843	7.806	2.52604	7.14809	5.87099	5.21121	9.84635	9.01147	6.71069	10.5083	7.70724	7.12598
ENSG00000169957	ZNF768	47.4462	29.5302	24.5341	26.57	33.2224	22.6973	20.3709	27.828	29.0816	32.1105	39.2911	37.9521	43.6494	52.0637	48.6829	42.9602	40.7404	49.8484	34.5415	49.6824	22.0292	23.1109	42.4146	23.7891	20.3568	27.6758	31.9966	29.0191	29.4354	31.9354	47.3976	53.902	45.355	50.4615	44.8421	46.2779
ENSG00000169964	TMEM42	22.045	15.0932	18.8723	15.3206	12.4431	19.8601	18.0965	16.7682	17.357	14.4329	29.2879	28.3193	25.4381	24.7469	29.7594	30.4265	21.5902	31.9229	28.0388	27.8184	13.9369	14.0628	25.3309	21.1459	19.4859	16.4399	17.6823	18.7771	16.9696	20.5776	22.7818	24.865	16.8924	26.8179	24.523	22.9342
ENSG00000169967	MAP3K2	88.3118	48.167	65.4241	50.9973	95.0701	78.4948	76.3414	75.2784	44.8293	52.8089	84.6667	71.4862	71.3037	95.0853	65.0937	53.6786	74.9002	97.951	98.7922	121.043	66.2675	62.3559	81.0001	76.231	50.2932	48.9649	49.1175	58.3583	55.3321	67.8793	122.307	88.9466	113.04	79.6876	47.1443	65.1167
ENSG00000169972	PUSL1	12.9638	9.25278	13.3365	7.4996	14.1594	6.40989	9.49322	8.68139	11.3798	11.9715	13.9221	18.5415	15.9952	13.4204	16.0182	16.5099	17.6714	11.8776	14.4967	10.1412	6.56381	13.7357	16.7155	3.38334	6.74931	13.6014	7.99914	8.00159	10.2139	6.68104	8.49489	9.84587	9.37182	15.7624	18.6175	13.351
ENSG00000169976	SF3B5	280.137	297.664	250.247	335.554	403.757	306.519	298.74	319.19	313.001	332.964	315.876	273.777	311.906	319.33	260.454	321.294	291.911	347.224	349.054	349.638	313.984	318.756	258.979	352.714	278.137	298.52	333.578	312.489	354.833	322.56	381.788	356.12	338.08	381.362	381.058	368.258
ENSG00000169981	ZNF35	4.80385	4.39671	8.42965	6.74964	7.04904	10.2978	8.1088	9.15709	5.6324	7.16052	10.4158	5.57694	5.01053	7.13853	6.90983	6.6558	6.87632	3.80332	8.41165	5.5823	7.73271	6.10477	5.89092	7.40106	6.64045	9.22527	6.87645	5.86783	6.99693	8.28449	6.1781	5.67389	4.74376	8.10011	5.0047	4.58684
ENSG00000169991	IFFO2	15.2012	30.1864	15.3495	19.6061	22.2504	11.8741	23.7331	26.401	11.8395	23.2717	13.7158	10.0675	9.15386	9.32768	19.7872	20.7454	16.7841	16.772	16.704	15.2583	24.9964	8.61209	12.3709	33.4105	26.8884	14.1927	18.1033	19.9506	12.4658	29.1293	17.8586	13.3503	18.5122	11.0556	13.813	8.3546
ENSG00000169992	NLGN2	23.2296	28.0865	28.0569	33.2125	15.2014	23.2227	24.1286	17.006	25.6332	23.6074	27.4316	33.7513	25.8235	25.318	25.1267	21.8691	27.875	23.1317	17.6585	20.8406	21.7595	30.9599	25.4046	21.886	20.3568	21.7622	26.8041	18.1369	21.9559	19.5086	23.361	28.3694	21.6362	28.6788	27.5259	19.0845
ENSG00000169994	MYO7B	0.131612	0	0.125816	0	0.183888	0.10508	1.48332	0.118923	0	1.00695	0.515632	0	0.770851	0.761444	1.25633	0.172878	0.813328	0.872892	0.596571	1.39557	0.539491	0.327041	0.589092	0.211459	0.870878	0.118273	0.140336	0.106688	0.241274	0	0.386132	0.166879	1.73552	1.42299	0.50047	0.73717
ENSG00000170004	CHD3	165.437	116.874	244.586	143.671	229.063	197.025	155.946	114.88	149.546	134.148	205.531	231.334	186.064	199.974	180.441	190.771	187.066	193.408	205.34	177.331	177.403	171.588	161.779	152.673	165.685	178.71	189.453	147.549	130.77	152.461	207.256	229.125	243.32	161.017	178.268	181.508
ENSG00000170006	TMEM154	19.8076	8.20282	8.0522	6.96392	10.4816	21.016	15.1298	16.7682	14.9431	11.9715	9.17824	18.1794	9.44292	7.51926	23.4777	17.8064	18.7066	17.8631	14.9739	16.7469	8.81169	6.43181	15.3164	4.22918	11.3214	8.39736	10.8059	5.86783	4.34293	8.01724	17.569	23.8637	16.7767	24.3003	21.1198	21.0503
ENSG00000170017	ALCAM	594.426	538.302	576.739	420.621	850.42	731.568	576.516	670.489	597.15	465.77	380.742	616.578	378.199	464.1	463.116	464.35	397.348	750.313	943.358	935.686	561.161	536.021	539.313	648.122	543.101	586.988	452.162	684.403	633.665	689.082	575.336	698.222	472.525	577.188	446.62	423.3
ENSG00000170027	YWHAG	211.369	184.99	199.544	210.417	212.758	239.478	227.244	222.862	202.996	188.188	242.863	213.01	224.703	229.29	255.271	261.824	287.401	257.441	253.483	253.343	230.812	209.306	239.76	213.574	217.393	263.63	219.906	266.826	286.633	239.048	227.045	221.115	226.428	187.069	225.312	215.418
ENSG00000170035	UBE2E3	74.2951	50.0044	48.6907	56.4613	47.0753	56.5331	60.2226	61.8401	58.508	57.2842	67.1352	85.3199	74.7725	68.5299	59.1262	56.3582	82.4419	61.8507	74.631	80.9433	37.8543	46.0038	98.0101	39.9657	36.468	37.4925	44.9075	41.3949	42.625	60.3966	97.5947	87.7784	80.9911	74.6524	91.8863	68.1473
ENSG00000170037	CNTROB	36.0617	27.0365	24.9115	31.0698	30.5867	26.3751	21.3598	24.8549	27.4723	30.8798	44.5506	42.3702	46.6365	37.5963	42.0086	46.5906	49.8348	38.5631	35.138	45.2166	26.7947	25.2912	46.0228	25.4808	20.4656	28.3855	45.3285	19.6306	26.8618	28.194	28.4772	36.2128	33.2063	37.1073	46.5437	51.1105
ENSG00000170043	TRAPPC1	122.728	100.993	125.941	133.921	111.865	105.605	92.5589	100.133	123.108	102.261	117.77	144.783	135.766	116.12	105.061	114.618	101.518	136.452	126.95	115.274	110.776	100.729	123.488	114.505	92.5308	96.7471	109.041	102.634	115.57	113.043	101.939	128.497	126.693	134.856	142.434	123.026
ENSG00000170049	KCNAB3	12.7006	5.44667	5.41007	5.67827	3.0035	4.09812	4.0544	1.546	7.35661	12.6428	7.52822	10.4296	5.68503	4.56866	6.43871	8.29815	4.51028	6.1726	4.176	4.65191	4.31593	2.50732	15.9055	3.91199	4.78983	4.61264	5.05209	0.853503	1.76934	1.73707	6.85383	2.83694	7.752	5.80143	7.40696	12.6138
ENSG00000170075	GPR37L1	0	1.50932	0	2.14274	2.20666	2.20668	4.0544	1.30816	0.689682	0.223766	0	0	0	0	0	0.086439	0	0	0	0	0.269746	0.109014	0	1.37448	0.544299	2.01064	0.561343	3.09395	1.84976	3.07328	0	0.166879	0	0	0	0
ENSG00000170085	SIMC1	3.88256	3.28113	1.38397	3.64266	2.94221	1.15588	2.76886	2.73523	2.52883	5.25851	2.78441	3.54896	2.02348	3.33132	8.40173	7.00156	8.79873	4.70738	4.95154	3.53545	2.69746	3.59745	3.31364	5.60366	4.13667	4.73091	3.22772	1.06688	4.2625	2.00431	5.59891	4.33886	3.81815	5.69197	6.10574	4.83256
ENSG00000170088	TMEM192	47.3146	30.1208	28.686	25.0701	44.0105	42.7676	31.8419	42.5745	35.2887	28.8659	24.1316	42.2254	21.102	21.606	37.0618	40.8857	44.5852	43.894	55.7794	44.7514	15.6452	13.5177	41.0891	15.0136	22.7517	40.0945	25.4008	24.6449	29.4354	32.7371	50.9694	55.9045	49.636	62.0644	50.3473	44.6398
ENSG00000170089	ENSG00000170089	7.89673	13.9776	0.125816	12.1065	0	1.68128	6.72437	2.25954	1.83915	3.02085	3.9188	7.17035	2.98705	4.94938	1.72746	3.63044	4.87997	3.89684	2.32663	5.5823	0.269746	1.74422	2.79819	2.96043	2.61263	1.65582	9.26216	1.38694	2.25189	0.534483	6.56424	4.17198	5.43797	11.3839	12.9121	12.6957
ENSG00000170100	ZNF778	4.14578	4.33109	2.64213	2.35702	4.84238	2.20668	3.75773	2.73523	2.29894	3.69214	6.08445	2.46254	5.20324	4.09276	2.82675	2.24741	5.91512	3.52274	2.38628	2.23292	5.57474	5.88674	2.43	3.48907	4.24553	3.07509	4.35041	4.3742	4.2625	3.07328	4.05438	1.50191	2.42973	6.02035	4.80451	5.56973
ENSG00000170113	NIPA1	26.3224	38.1267	25.5406	39.6408	28.2574	39.9304	42.8184	20.8116	24.2538	28.4183	24.6472	26.581	34.0138	42.3553	38.1611	42.3551	43.7719	28.6184	53.0948	46.8913	30.1216	43.6055	23.1218	37.4282	56.6071	51.9217	42.2411	52.277	47.7722	43.694	30.6975	52.7338	27.1899	32.4004	24.6231	26.702
ENSG00000170142	UBE2E1	122.597	172.719	165.448	154.813	178.8	122.628	135.674	163.876	136.097	155.294	99.4138	106.179	94.5256	85.8528	109.772	103.208	125.844	105.121	102.014	98.3414	116.62	113.919	134.902	138.083	170.366	143.465	177.946	148.616	137.204	161.547	121.825	112.477	127.04	139.234	102.496	129.578
ENSG00000170144	HNRNPA3	87.7853	58.0104	33.8444	50.9973	44.9912	67.8817	66.1559	57.5588	55.1746	61.0882	96.0106	72.5726	89.1296	83.4733	81.3476	82.4628	86.8783	90.4067	77.077	80.9433	53.7693	82.7415	73.3419	56.671	57.6957	59.1364	70.5889	49.8232	75.2774	58.5259	88.7137	86.6103	80.4126	77.17	62.2585	89.771
ENSG00000170145	SIK2	30.1392	22.6398	43.1548	20.9989	18.021	43.8184	22.3486	19.5034	35.5186	21.3697	31.5567	35.8517	31.3158	23.0337	26.383	33.279	24.3999	25.9374	41.3424	28.3767	19.8713	31.505	28.7182	17.2339	21.9897	51.9217	26.3831	23.7914	55.8146	22.9828	32.9177	37.8816	27.8841	28.3504	29.828	29.4868
ENSG00000170153	RNF150	53.961	30.9082	23.4017	25.0701	29.7285	32.1545	44.6973	33.0607	17.4719	30.2085	69.3009	42.3702	51.0689	70.5287	27.6393	22.9063	43.9937	71.2343	78.986	72.6629	36.5955	23.3289	62.8119	31.6131	9.68852	13.4831	22.4537	32.3264	23.2427	39.9526	69.7933	78.7669	92.9083	59.9846	38.5362	48.2437
ENSG00000170161	FAM88B	0.131612	0.131245	2.51631	0.214274	0.490368	0	0.494439	0	0	0.223766	0.103126	0.362139	0.0963564	0.190361	0.549646	0.086439	0.221817	0.249398	0.835199	0	0.17983	0.109014	0	0	0	0	0	0	0.160849	0	0.482664	0	0.347105	0	0	0
ENSG00000170175	CHRNB1	2.56644	3.08426	3.39702	0.857097	3.0035	1.99652	1.38443	2.97308	3.6783	2.79708	1.85627	2.96954	3.17976	1.99879	2.90527	4.23551	1.62666	2.49398	3.28114	2.88419	2.3378	3.48844	1.39909	2.64324	2.1772	2.83855	1.9647	3.20064	5.79057	3.60776	1.83412	3.33758	3.12394	3.39329	4.40414	3.1125
ENSG00000170185	USP38	15.9909	15.7494	14.5946	13.8207	15.9983	20.5957	24.2275	22.4765	23.1043	20.8103	26.4003	14.9201	20.6203	27.2216	20.5725	22.3013	27.0617	22.664	25.056	29.8653	11.5991	13.1907	17.5991	15.8594	19.9213	12.6552	19.5067	24.0048	25.1729	23.1164	21.913	17.1885	22.2147	29.7734	19.7185	27.521
ENSG00000170190	SLC16A5	10.3974	4.85607	5.53589	6.96392	2.14536	7.67085	5.43883	5.82724	8.73597	4.13968	10.2095	18.1794	13.0081	14.3722	10.2862	5.96429	7.83753	8.16778	9.24685	7.44306	6.56381	9.92025	12.2973	5.28647	4.35439	4.61264	7.99914	2.98726	6.35354	4.67673	7.6261	12.5159	7.4049	14.011	10.5099	9.4194
ENSG00000170191	NANP	20.0709	13.5183	5.15844	7.82101	5.94571	8.61657	8.40546	7.25432	9.08081	7.27241	15.1596	12.3851	12.719	16.1807	20.1798	12.6201	14.1223	17.0214	13.7211	11.7228	6.56381	5.34168	17.1573	7.18961	6.20501	6.97809	9.68317	6.40127	8.76627	8.95259	14.4799	16.8548	12.033	16.3097	11.711	18.2654
ENSG00000170222	ADPRM	3.35611	2.88739	2.89376	3.21412	1.22592	0.945721	1.68109	4.87585	4.71283	2.57331	3.71255	2.24526	2.98705	2.66505	3.14083	2.76605	3.47513	4.45799	2.62491	1.9538	4.85542	2.83436	4.41819	2.11459	3.59237	4.61264	2.24537	3.09395	1.84976	2.40517	1.83412	2.83694	1.04131	3.06491	5.50517	2.94868
ENSG00000170234	PWWP2A	24.6773	12.2058	8.8071	13.6064	15.5079	12.7147	11.6688	15.8168	18.5065	20.2509	23.8222	26.0016	30.7377	22.177	27.9534	26.7961	24.1041	31.0189	27.8599	28.2836	15.8251	18.6414	24.3	16.5995	18.615	12.8917	15.5773	17.9236	12.6267	16.7026	31.9524	22.6956	26.6113	23.8625	20.1189	25.6372
ENSG00000170242	USP47	125.097	97.3839	113.737	77.8887	134.054	146.482	122.423	150.914	106.786	107.184	140.458	139.858	123.336	112.694	119.901	117.903	101.37	142.406	181.477	152.583	137.121	131.035	136.89	120.003	108.86	121.466	96.2704	86.8439	118.224	91.6638	134.953	148.689	129.933	130.04	128.921	130.971
ENSG00000170248	PDCD6IP	102.394	93.709	47.6841	97.4948	28.6865	80.071	91.3723	95.0196	75.7501	87.9402	86.6261	94.8079	83.83	86.3287	81.4261	79.0917	97.1558	96.8599	77.3753	93.2243	66.8969	77.7268	96.7583	79.1914	80.9917	72.856	82.6578	72.9745	80.7462	64.8061	84.2732	96.7899	92.5612	90.5242	91.8863	104.351
ENSG00000170260	ZNF212	8.48899	7.15286	6.29078	11.3565	10.6655	4.30828	4.35106	6.89755	9.65555	8.83877	8.14698	7.74977	10.2138	9.32768	12.6418	8.55746	7.31996	10.9112	9.18719	6.79179	9.80076	10.0293	7.21637	8.2469	5.87843	9.69836	9.82351	8.96178	11.0182	12.1595	11.1013	8.84459	8.56191	8.53795	11.3106	10.8118
ENSG00000170264	FAM161A	14.0825	8.07158	6.16497	7.4996	9.68476	8.40641	5.83438	8.91924	12.7591	11.6359	10.0033	7.96705	8.76843	9.89877	13.1915	10.8049	12.5696	13.9663	13.0649	9.86206	7.28313	8.7211	12.4446	10.8901	13.0632	10.9994	8.27981	6.08121	9.00755	6.81466	11.3909	7.50956	12.8429	12.6975	12.2115	12.2043
ENSG00000170265	ZNF282	34.8772	31.302	37.9963	32.2483	38.6165	26.3751	28.2819	37.5797	31.7254	32.4461	32.0723	33.8962	37.0008	34.6457	35.2558	33.8841	41.4058	29.9589	28.0388	29.0279	28.7729	31.614	41.7519	32.8819	38.1009	25.6652	36.6276	38.0876	34.9847	45.8319	34.6553	27.8688	34.8262	29.6639	31.7298	30.3878
ENSG00000170266	GLB1	60.9364	44.2296	67.6888	49.9259	58.1086	60.2109	50.8283	46.0233	49.3123	41.6205	51.5632	74.5282	76.4106	65.1986	76.7933	84.4509	60.6299	61.2583	66.9949	66.1502	51.2517	65.9533	64.1373	54.2392	72.3917	76.9956	70.3082	60.0653	72.7038	53.1811	53.4792	79.7682	51.6029	62.2833	58.9554	51.0286
ENSG00000170270	GON7	22.7031	13.7807	10.3169	15.642	2.69702	11.9791	7.41658	13.5572	7.47155	14.4329	19.0784	15.2823	17.2478	19.8927	16.9605	17.4607	15.0835	12.8752	9.36617	13.2114	8.00245	9.26617	16.8627	10.8901	11.648	12.0638	15.7176	7.14809	9.00755	8.01724	11.3909	12.0153	11.4545	16.3097	17.6166	17.3645
ENSG00000170271	FAXDC2	2.56644	0.918716	2.89376	1.28565	0.122592	1.47112	0.88999	0.594616	0.344841	0.559416	4.64069	5.43208	4.14332	1.80843	2.66971	1.72878	1.7006	0.717019	2.9232	2.23292	1.07898	3.59745	3.60819	1.58594	0.326579	1.41927	0	1.60032	0.965094	0.935345	1.93066	3.67134	3.47105	2.84598	3.10292	2.29342
ENSG00000170275	CRTAP	544.348	425.366	456.459	450.512	243.774	506.486	470.904	438.351	479.674	469.126	648.871	570.151	637.494	621.148	404.618	542.318	510.548	419.892	391.709	443.606	507.841	540.49	543.584	456.117	441.862	441.039	453.565	451.93	406.224	391.108	557.767	636.31	529.219	564.6	565.031	476.458
ENSG00000170291	ELP5	78.6383	56.3042	57.3719	79.7101	64.7286	55.062	62.2004	52.4451	71.612	65.5635	76.9322	61.9257	76.507	90.3262	54.1008	67.5953	67.2105	63.877	47.0098	68.3831	53.9491	66.0624	77.4655	54.9793	58.5666	60.7922	70.5889	56.2245	39.408	50.6423	81.4738	67.4192	68.8424	78.1551	79.6749	80.6792
ENSG00000170296	GABARAP	3.2903	1.11558	2.3905	2.14274	6.55867	3.1524	3.46107	4.638	2.98862	2.6852	2.16565	1.73827	4.04697	4.47348	2.66971	2.33385	2.51392	5.11266	4.05668	3.90761	4.1361	3.05239	2.87182	2.64324	4.78983	3.78473	1.82437	0.853503	1.76934	1.33621	4.44051	0.667516	2.89254	2.29868	4.50423	3.76776
ENSG00000170310	STX8	29.1521	27.1021	30.1958	22.9274	43.1524	21.2262	22.3486	30.92	26.7826	32.3342	28.8754	31.9406	31.1231	29.03	38.9463	32.9333	33.2725	33.014	34.0045	30.0514	23.1082	28.3436	32.5473	28.4412	33.6377	35.6001	35.084	31.2595	36.4323	27.3923	30.6975	33.2089	33.4377	42.1425	36.9347	28.0944
ENSG00000170312	CDK1	131.546	83.5375	45.042	74.3532	50.7531	38.9847	58.3438	53.1587	104.027	103.939	109.108	95.9668	140.391	102.89	148.954	189.042	170.873	87.788	85.8466	105.226	64.9188	112.393	133.724	62.1689	80.6651	101.715	112.269	46.9427	56.7797	61.3319	79.6396	62.9134	80.2969	85.7079	145.036	150.137
ENSG00000170315	UBB	467.487	504.834	640.402	581.005	675.788	504.595	543.685	550.614	551.631	541.962	402.811	505.836	498.837	427.36	532.842	537.737	530.216	342.236	400.478	448.91	420.264	479.77	556.618	486.25	504.674	557.183	574.254	554.457	606.079	595.147	478.32	478.943	474.492	498.485	533.601	498.737
ENSG00000170322	NFRKB	18.5573	10.8277	18.8723	21.6417	13.5464	11.5588	14.3387	14.5086	12.7591	19.0201	22.6878	18.1069	17.5369	22.177	22.614	27.4876	25.5829	16.9591	15.1529	20.8406	15.3755	15.1529	22.4591	16.1766	16.329	16.913	14.8756	8.85509	14.1547	12.0259	23.4575	29.037	19.3222	21.3449	23.2218	26.0467
ENSG00000170323	FABP4	11.8451	5.57792	5.41007	9.96376	2.20666	1.47112	4.15329	5.70831	6.55198	10.7408	0.309379	9.41561	1.63806	0.190361	12.9559	11.41	12.8654	2.8369	2.38628	3.90761	0.17983	0.218028	18.7037	0.845836	4.68097	4.13955	4.91175	1.49363	1.04552	3.07328	3.95785	2.83694	6.82639	12.6975	7.50705	17.2006
ENSG00000170325	PRDM10	5.19868	4.79045	0.251631	4.17835	3.73905	3.25748	5.04328	6.77862	2.18399	5.03474	1.75315	2.6074	2.60162	3.23614	2.90527	5.01346	3.91876	3.14865	5.8464	3.72153	1.7983	2.94337	3.53455	2.53751	2.61263	2.83855	5.8941	2.13376	0.723821	1.73707	5.21278	2.16943	4.62806	4.81628	4.30404	4.25921
ENSG00000170340	B3GNT2	16.9122	89.3123	76.4959	60.9611	69.4483	51.174	70.8036	118.091	57.0137	85.8144	17.8409	14.4131	14.2607	17.7987	15.1545	14.176	16.1187	25.4074	21.059	23.4456	86.2287	55.706	15.2427	103.403	73.6981	48.3735	59.9234	67	46.6462	89.7931	20.7546	21.0268	17.4709	17.1854	16.5155	17.4464
ENSG00000170345	FOS	0.0658061	1.04996	7.67475	0.74996	0.91944	16.0773	0.395551	1.07031	8.39113	2.12578	0.515632	0.724278	0.481782	0.285541	0.392604	0.86439	0.443634	0.374097	0.4176	0.372153	0.269746	22.6749	0.589092	1.16302	1.95948	13.4831	2.24537	0.213376	15.8436	0.400862	0.386132	1.00127	0.925612	0.328383	1.50141	0.327631
ENSG00000170348	TMED10	233.348	254.091	280.569	270.414	268.538	308.83	296.169	275.426	280.126	275.792	264.313	324.694	299.572	282.971	267.128	306.081	293.464	300.992	320.12	245.9	237.196	254.111	312.513	287.69	275.306	305.735	276.041	278.455	333.279	285.28	297.225	314.567	307.997	304.301	342.622	281.927
ENSG00000170364	SETMAR	4.67223	2.95302	1.13234	1.07137	3.49387	3.46764	2.57108	1.42708	2.52883	1.67825	5.67195	7.53249	5.87774	6.66263	5.57498	4.58127	5.6933	3.14865	5.96571	2.88419	2.06805	2.3983	4.27091	2.74897	0.870878	1.65582	1.54369	2.34713	1.84976	2.53879	3.95785	2.16943	5.20657	2.29868	6.00564	2.0477
ENSG00000170365	SMAD1	14.0167	12.7964	14.7204	15.8563	29.606	13.9757	17.4042	14.2708	17.9317	16.1112	27.0191	14.4131	36.1336	28.2686	17.9027	22.8199	17.2278	16.1797	19.9255	20.2823	24.6368	32.1591	13.4018	25.4808	19.8125	18.4505	22.4537	23.4713	14.5568	27.125	21.2372	21.1936	23.8345	22.4395	21.6203	14.8253
ENSG00000170373	CST1	0.0658061	0	0.251631	0.107137	0	0	0.494439	0	0	0	0	0	0	0	0	0	0	0	0	0	0.0899152	0	0	0	0	0	0.701679	0	0	0	0	0	0	0.109461	0	0
ENSG00000170379	TCAF2	2.69805	2.55928	1.50979	3.7498	1.71629	1.26096	1.38443	2.73523	1.03452	3.24461	0.721884	2.67983	2.02348	1.23735	1.8845	2.07454	1.99635	0.841718	2.088	0.279115	0.899152	1.52619	3.75546	1.90313	0.653159	1.301	0.982351	1.92038	1.84976	1.20259	1.06186	0.667516	3.12394	1.64191	2.20207	1.88388
ENSG00000170385	SLC30A1	30.7314	19.3587	20.7596	14.6778	15.2627	25.9548	20.3709	22.4765	20.2307	13.2022	37.6411	39.1834	38.1571	39.7854	15.6256	21.1776	24.178	27.839	47.4274	45.4957	19.4217	19.4045	23.8582	25.5865	11.4303	15.7303	12.6302	27.2054	36.2715	31.1336	33.5934	46.3924	23.6031	27.0369	36.9347	21.0503
ENSG00000170390	DCLK2	58.2384	14.6995	28.5602	26.4629	36.4098	30.0529	44.9939	49.2342	35.2887	48.7811	80.4385	61.5636	74.0017	79.9516	30.5446	39.1569	43.9937	91.1237	80.0598	91.2705	32.1896	26.1633	62.4437	30.1329	16.4378	10.0532	20.068	21.5509	21.9559	22.9828	72.6893	79.6013	98.8091	94.1364	65.3614	65.5263
ENSG00000170396	ZNF804A	23.5586	22.5085	20.508	17.3562	21.8214	23.9583	28.5786	27.2334	32.1852	29.2015	21.4503	29.6954	32.7612	29.1252	29.9164	37.1688	36.8216	25.2515	46.4729	32.2843	19.5116	17.3332	31.1482	24.2121	21.1188	22.117	21.331	10.1353	11.742	18.4397	36.0068	53.5682	41.3054	39.187	50.047	36.2033
ENSG00000170417	TMEM182	2.36902	1.37807	1.00653	0.964235	1.40981	3.36256	0.296663	1.66492	2.75873	0.447533	1.03126	5.64937	4.33604	1.99879	2.19858	2.07454	3.10544	1.27816	1.19314	1.02342	1.25881	0.87211	4.05	1.58594	0.544299	1.06445	1.82437	0.533439	0.321698	0	2.02719	2.83694	2.54543	2.07976	2.10198	2.0477
ENSG00000170421	KRT8	13.0954	10.434	16.7335	16.392	8.33625	10.8233	6.72437	7.01647	7.24166	9.84572	11.8595	21.4386	15.6097	17.0373	14.6834	10.5456	8.28116	7.70016	11.9911	13.7697	8.90161	7.19491	23.4164	6.97815	6.53159	6.74155	4.21007	5.2277	11.742	7.75	10.329	12.5159	15.2726	11.8218	13.0122	12.2043
ENSG00000170425	ADORA2B	13.2928	5.44667	5.15844	3.7498	1.22592	2.52192	6.72437	6.18401	4.59788	5.92981	10.8283	6.37364	9.73199	12.4686	12.5633	7.00156	7.39389	9.0095	5.8464	6.41964	5.57474	5.12365	10.1618	6.23804	3.48351	2.01064	5.61343	5.54777	11.2594	3.34052	5.98504	6.50829	10.7602	7.0055	4.10386	10.648
ENSG00000170430	MGMT	59.8177	50.1356	66.5565	42.6406	57.4956	51.3842	51.7183	61.3644	74.0259	52.0257	77.6541	62.5776	89.3224	68.6251	89.9848	73.5596	60.2602	55.5845	70.0374	52.6597	49.0038	57.6683	46.8328	59.6314	72.3917	73.6839	57.257	56.5446	62.5703	54.7845	38.7097	47.0599	48.9417	66.9901	76.9723	55.7792
ENSG00000170442	KRT86	2.1716	0.721848	0.503263	5.24972	1.90018	0.840641	2.96663	0.713539	2.06905	0.447533	0.309379	2.39012	0.0963564	1.61807	0.157042	0.259317	0.517573	2.15106	4.41463	1.76773	0	0.218028	2.79819	1.58594	0.762018	2.24718	0.421007	2.98726	9.24882	5.74569	0.868796	3.50446	2.19833	1.86084	0.400376	1.0648
ENSG00000170445	HARS1	44.8798	94.3653	61.9013	104.78	49.282	58.3195	82.0768	73.4945	67.129	84.1362	48.0569	43.0945	46.1547	45.9722	47.8977	49.7024	47.9864	44.6422	46.8308	43.728	70.7633	55.597	47.4219	72.319	86.8701	74.3936	73.957	75.535	80.2637	68.6811	37.1652	45.558	40.7269	47.9439	48.0451	58.4822
ENSG00000170448	NFXL1	11.1212	9.31841	7.42312	6.74964	7.90718	7.14545	12.2621	5.23262	4.48293	6.82487	12.6845	9.27075	5.39596	9.61323	11.15	8.21171	10.0557	6.98314	8.76959	8.46648	5.9344	8.06702	15.2427	8.35263	12.6277	8.39736	8.84116	3.94745	4.74505	6.54742	13.4181	10.8471	9.48752	8.75688	7.30687	10.648
ENSG00000170456	DENND5B	17.7018	9.90901	13.7139	4.82117	8.33625	13.4503	7.71325	10.1085	17.0122	12.1953	21.3472	30.8542	21.4875	19.2265	13.27	16.4234	15.0096	24.0669	31.6779	21.957	13.1276	14.9349	17.3046	9.93857	8.49106	10.8811	11.7882	6.29458	9.57052	7.48276	17.8586	25.0319	12.6115	24.5193	30.3285	15.972
ENSG00000170458	CD14	0.460643	1.50932	3.90029	2.46416	0.429072	1.5762	0.791102	1.78385	3.10357	1.79013	1.65002	3.83867	1.63806	3.04577	2.66971	0.950829	1.10908	0.872892	1.90903	1.11646	0.989067	1.19915	3.01909	3.06616	0.870878	1.53755	0.842015	0.426751	0.643396	0.935345	0.289599	0.667516	0.115702	2.62706	3.4032	2.29342
ENSG00000170464	DNAJC18	18.1625	10.8277	9.43617	11.2494	11.6462	12.1893	15.4265	15.6979	9.88544	10.9646	12.7877	15.2098	12.43	11.8976	23.0066	15.3861	14.2702	14.8392	16.1671	20.4684	12.4083	13.7357	13.5491	12.3704	13.6075	12.4186	12.3496	7.0414	8.12288	10.4224	15.0591	15.5198	13.8842	14.4488	17.5165	10.3204
ENSG00000170468	RIOX1	16.978	9.84339	9.05873	11.1423	17.4694	11.6639	11.0754	12.2491	13.104	11.9715	16.6033	14.1958	21.1984	15.8951	20.3369	25.586	25.2871	22.4146	24.5191	22.4222	9.26127	14.3898	21.5018	11.736	7.94676	23.418	18.1033	16.6433	24.7708	14.9655	15.6383	18.6905	24.0659	20.2503	21.0198	22.9342
ENSG00000170469	SPATA24	3.15869	1.90305	3.14539	4.71404	3.0035	2.627	3.95551	1.66492	1.49431	1.67825	2.99066	1.37613	3.17976	2.28433	2.59119	2.76605	3.25331	1.30934	3.3408	1.9538	1.25881	2.3983	6.48001	1.58594	2.72149	2.72027	2.80672	0.853503	4.5842	0.534483	2.60639	2.50319	2.66113	4.26898	3.60339	2.70296
ENSG00000170471	RALGAPB	27.5728	29.0708	14.2172	22.4988	17.1016	28.897	25.0186	24.8549	21.4951	23.1598	30.3191	32.3028	22.9328	26.0794	25.5978	29.9079	30.8325	25.1268	33.8852	28.6558	25.2662	25.2912	31.6637	24.5292	25.582	25.9017	24.9798	17.1767	21.7146	24.1854	30.6009	32.5414	29.3882	26.4896	20.0188	28.5858
ENSG00000170473	PYM1	24.3483	14.8307	13.5881	14.2492	17.4081	19.65	14.8332	21.644	16.2075	17.7894	19.3878	22.4526	24.8599	18.5602	22.1429	20.9182	17.1538	25.3139	30.4848	24.8412	10.8797	16.8971	27.0982	16.7053	16.2201	24.1276	13.3319	18.2436	21.3929	18.0388	21.2372	26.8675	24.2973	22.33	26.4248	23.7533
ENSG00000170485	NPAS2	23.5586	15.0276	12.4557	18.9633	13.7916	18.0738	27.8863	20.6926	18.2766	26.4044	20.3159	13.1094	17.1514	19.1313	26.7756	24.2894	35.7865	15.4315	11.8121	12.9323	15.6452	14.6078	21.2809	22.4147	22.7517	15.4937	29.7512	22.2978	17.6934	19.6422	29.346	16.1873	26.4956	22.7679	18.3172	35.4661
ENSG00000170502	NUDT9	23.427	14.8963	19.6272	16.2849	23.4151	24.904	24.4253	23.3089	20.3456	17.1181	8.97199	23.032	8.19029	9.80359	26.4615	21.1776	25.435	18.0502	26.1895	24.283	8.00245	6.21379	17.0837	6.23804	21.5542	19.6333	15.4369	13.9761	26.0576	19.375	25.7743	23.0293	19.6693	21.126	23.1217	26.8658
ENSG00000170515	PA2G4	414.447	339.203	305.732	313.698	330.631	236.115	250.582	296.357	353.232	361.047	331.448	251.831	362.107	341.698	335.441	368.057	364.223	321.661	342.372	306.003	288.628	353.641	384.456	350.07	289.24	385.806	273.795	251.57	256.474	224.616	328.501	252.989	322.46	289.196	379.557	410.194
ENSG00000170522	ELOVL6	14.4115	8.59656	6.4166	9.10666	7.35552	11.8741	10.0866	9.27601	15.0581	17.23	12.272	15.572	11.7555	12.7542	14.4478	12.8794	15.6011	15.525	11.4542	15.5374	10.0705	11.3374	16.2	10.6787	9.25308	11.2359	20.2084	9.28184	10.8573	6.54742	10.5221	13.851	13.9999	12.3691	18.0169	19.7398
ENSG00000170525	PFKFB3	64.6216	43.114	69.4502	52.7115	57.2504	45.3946	68.0348	47.0936	40.2314	53.3683	68.2696	61.8533	58.1029	60.6299	73.417	74.8562	91.8322	60.9778	58.5236	53.497	41.0013	32.4861	73.6364	32.7761	43.435	45.6533	62.4494	51.3169	43.5097	56.6552	83.9836	60.744	70.1151	62.2833	70.5663	58.2365
ENSG00000170537	TMC7	0.789673	0.26249	0.251631	0.642823	0.735552	1.78636	0	0.35677	2.18399	0.111883	2.06253	0.941561	2.79433	1.99879	1.02077	2.76605	0.739389	2.24458	0.835199	2.60507	0.269746	2.3983	0.368182	1.26875	1.0886	0.709636	0.421007	0.746815	1.76934	0.267241	2.02719	1.16815	1.73552	1.64191	0.700658	0.900986
ENSG00000170540	ARL6IP1	76.8615	64.3757	21.6403	70.3891	30.8932	37.1984	55.7727	43.1691	67.8187	85.3669	79.6135	61.636	134.61	86.4239	77.343	91.0203	126.14	62.0065	74.81	81.2224	40.0123	87.7561	81.2946	63.5434	49.3135	47.6639	73.2553	43.2086	57.4231	46.6336	70.469	47.8943	67.5697	63.5968	117.611	102.958
ENSG00000170542	SERPINB9	5.52771	25.2647	59.1334	19.9275	11.2785	29.9478	11.471	28.8983	32.1852	14.321	0.103126	6.80821	0.963564	1.61807	1.09929	2.16098	2.43999	3.55392	8.94857	7.44306	4.1361	8.28505	2.94546	5.3922	4.68097	19.515	14.0336	68.1735	79.942	74.2931	2.89599	1.50191	2.31403	4.92574	5.50517	6.38881
ENSG00000170545	SMAGP	92.1285	55.4511	58.6301	64.068	71.042	41.0863	42.2251	41.2664	66.3244	60.9763	100.239	64.2434	108.594	90.5166	83.8602	95.4287	106.102	105.745	70.634	92.5731	59.434	76.0916	88.1428	57.9398	59.5463	45.0619	76.062	46.4092	32.6524	54.25	90.4513	67.7529	89.9001	73.2294	84.6796	107.791
ENSG00000170558	CDH2	157.342	131.573	70.7084	147.099	224.527	192.507	309.716	241.057	129.43	264.156	185.009	111.901	121.602	238.046	191.512	178.929	211.687	235.806	256.764	323.308	163.915	120.787	192.78	247.196	214.236	178.828	225.379	167.287	171.626	227.289	260.639	211.936	322.923	274.309	158.349	278.159
ENSG00000170561	IRX2	31.1921	16.865	25.0373	23.463	16.7338	17.7585	14.8332	21.7629	26.093	19.4677	36.3005	22.3802	31.9903	33.0276	32.3506	29.3893	26.9877	30.7383	26.786	30.0514	13.2175	26.2723	31.2955	20.4058	22.0985	17.8592	25.6815	18.457	19.7844	21.2457	30.3113	26.3669	25.1072	25.8328	22.321	26.2924
ENSG00000170571	EMB	0.789673	0.196868	0	0.321412	1.10333	1.15588	0.395551	0	0	0	0.721884	0	0.674495	1.61807	1.02077	1.12371	1.47878	0	0.238628	0	0.17983	2.28929	0.441819	1.26875	0	1.06445	0.421007	0	0	0	1.83412	2.50319	1.15702	0	0	0
ENSG00000170577	SIX2	9.7393	19.2274	8.0522	22.1774	3.67776	7.98609	18.5909	11.0599	5.74735	15.9993	11.9627	17.6724	9.0575	12.2783	2.12006	4.06263	3.77089	16.4914	8.05371	12.188	13.5772	9.04814	9.20456	9.09274	11.9746	5.79536	10.1042	18.0302	4.74505	15.7672	8.30183	9.51211	10.6445	16.6381	8.80828	8.10888
ENSG00000170581	STAT2	47.1172	158.347	216.025	180.312	234.825	206.062	182.25	209.899	168.397	187.181	81.0573	77.8598	76.8924	70.7191	43.6576	56.0989	56.5633	57.268	60.4923	52.6597	226.676	214.321	49.1155	214.419	155.016	157.658	168.684	272.374	202.429	281.94	56.2787	76.2638	66.9912	55.9345	48.946	49.7181
ENSG00000170584	NUDCD2	31.5211	24.0179	8.93291	29.8913	4.84238	22.0668	25.513	18.4331	26.5528	23.943	25.9878	30.1299	28.0397	25.5084	20.5725	31.2909	32.0156	25.0957	20.9993	30.3305	13.3075	14.9349	31.4428	15.648	21.4454	17.0313	28.2075	13.8694	24.6099	20.5776	27.4153	31.2064	22.5618	31.1964	33.6316	32.026
ENSG00000170604	IRF2BP1	2.63224	1.04996	1.13234	1.17851	1.16462	1.26096	0.494439	0.951386	1.26442	1.90201	2.06253	2.82468	0.192713	1.61807	1.25633	2.76605	1.18302	1.43404	0.894857	2.60507	1.07898	0.327041	1.98818	1.48021	1.6329	0.118273	1.54369	0.640127	1.04552	1.20259	2.31679	2.83694	1.61982	0.875688	2.20207	3.44013
ENSG00000170606	HSPA4	184.784	133.345	167.586	153.099	194.186	164.555	166.923	168.633	165.639	145.224	133.136	168.105	169.973	166.947	162.381	156.455	158.008	153.13	193.587	156.397	153.126	146.842	199.997	149.502	132.809	149.97	137.669	112.022	142.271	123.866	157.735	165.377	161.635	151.166	156.147	165.863
ENSG00000170619	COMMD5	28.0992	18.0462	17.6142	26.2486	20.289	24.6938	28.3808	23.5468	20.1157	22.041	27.1222	20.7143	25.7272	29.6011	30.152	26.4503	28.8362	27.4961	24.5787	32.6564	23.8275	27.2534	28.7182	21.5688	24.1669	26.02	27.0848	24.4315	24.9316	33.2716	29.1529	20.3593	25.3386	24.4098	26.7251	24.4904
ENSG00000170624	SGCD	2.03999	2.42804	0.88071	0.642823	8.64273	10.6131	10.4821	5.35154	7.12671	5.92981	8.86886	3.11439	5.2996	5.13974	13.27	17.4607	17.8932	14.3092	9.18719	9.58294	5.21508	8.50308	0.736364	4.01772	12.7366	9.69836	15.5773	10.6688	3.45826	6.68104	20.8511	19.1911	12.7272	10.9461	10.7101	7.86315
ENSG00000170629	DPY19L2P2	0.921285	1.04996	0.754894	0.428549	0	0.31524	0.296663	0.118923	0.689682	0.223766	0.825011	2.10041	1.44535	0.761444	1.64894	2.16098	1.84847	0.935242	0.178971	0.55823	0.17983	0.436055	2.20909	0.105729	1.30632	1.53755	0.140336	0	1.36722	0.133621	0.579197	1.16815	0.694209	0.109461	0.600564	0
ENSG00000170631	ZNF16	4.86965	6.56226	7.04568	3.7498	8.88792	3.88796	6.92214	2.97308	2.87367	4.25156	6.39383	10.7917	9.0575	7.61444	5.96758	8.90322	7.76359	9.1342	10.1417	7.16395	5.39491	6.43181	6.62728	4.33491	4.57211	8.98873	2.80672	5.01433	3.86038	5.47845	10.5221	8.17708	8.67761	4.37844	6.00564	5.89736
ENSG00000170632	ARMC10	16.3199	11.2215	10.4427	14.4635	7.17163	8.93181	10.4821	10.822	10.92	11.8596	17.2221	17.4551	16.2842	11.8976	16.0968	15.7319	14.566	11.5658	14.0791	13.4905	11.689	10.4653	17.5255	17.3396	13.6075	11.1176	10.6655	12.9092	14.1547	10.4224	15.1557	16.3542	9.60323	15.434	12.6119	13.8424
ENSG00000170633	RNF34	74.2951	70.938	69.9535	66.2108	72.697	87.3216	59.4315	62.9104	92.1875	62.4308	72.6009	62.4327	68.7021	70.6239	50.7244	61.4581	50.3524	79.6203	70.8726	67.1736	52.6903	71.295	57.0682	62.2747	53.6679	80.7803	57.1167	57.5047	67.4762	75.763	63.6152	63.7478	64.33	65.1293	70.7665	67.574
ENSG00000170634	ACYP2	12.9638	10.1059	6.66823	6.85678	5.08757	11.0334	13.5476	7.13539	5.97724	8.16747	11.5501	14.6304	14.8389	12.7542	8.00912	7.26088	11.0169	13.5298	14.9739	14.8861	8.90161	12.9726	11.6346	12.2646	7.72904	7.56946	7.99914	9.92197	8.44458	12.8276	14.9626	17.3554	12.9586	13.7921	11.1104	10.8118
ENSG00000170638	TRABD	53.8294	31.1707	54.1007	36.8552	40.2715	43.9235	27.9852	33.0607	38.7371	36.8096	53.5226	49.5406	54.345	61.7721	51.5096	60.7666	59.2251	44.3928	38.9561	44.9375	31.83	36.0836	51.3246	39.3314	27.6504	41.5137	39.8554	24.965	38.8451	21.3793	47.5907	53.5682	42.4625	46.0831	49.8468	52.9125
ENSG00000170653	ATF7	10.7264	13.8464	13.2106	14.4635	12.9947	12.2944	12.361	13.2005	12.7591	11.6359	14.1283	8.40162	11.081	10.1843	8.63729	9.85405	10.6472	11.6282	14.3177	11.5367	15.1957	8.39406	7.43728	11.2073	8.9265	12.1821	10.9462	10.6688	12.1441	12.1595	14.9626	11.5147	9.25612	15.9813	8.80828	11.9585
ENSG00000170677	SOCS6	26.2566	15.6182	5.53589	16.7134	20.9019	23.9583	20.7664	17.2439	17.4719	16.5587	29.0816	30.4197	27.7506	27.6975	33.3713	34.3163	28.6144	33.4193	33.229	31.1678	16.0049	21.2577	37.7755	14.8021	17.1998	18.0957	18.9453	12.5892	12.9484	16.4354	40.6403	35.2115	38.2972	32.291	39.8374	31.2888
ENSG00000170681	CAVIN4	3.15869	2.42804	3.01958	2.03561	1.28722	1.89144	1.68109	2.14062	1.49431	1.45448	4.12505	2.10041	1.83077	1.90361	3.37639	3.1118	2.14423	2.52515	0.954514	2.51203	2.60754	2.07126	1.47273	0.422918	2.61263	4.02127	3.22772	0.960191	1.76934	1.60345	4.05438	3.00382	3.35534	3.50275	2.00188	4.66875
ENSG00000170684	ZNF296	4.01417	1.77181	3.52284	3.7498	1.4711	2.73208	2.07664	1.78385	3.33346	2.0139	4.22818	1.81069	2.69798	4.75902	1.33485	1.03727	1.77453	2.55633	4.176	2.69811	2.69746	1.52619	3.31364	3.06616	0.10886	2.01064	1.12269	1.81369	4.42335	2.13793	3.57172	4.67261	2.31403	4.37844	3.20301	2.78487
ENSG00000170689	HOXB9	0	0.0656226	0	0	0	0	0	0	0	0	0	0	0	0	0	0	0	0	0	0	2.06805	0.436055	0	1.7974	0.762018	0.118273	0	1.28025	0	0.801724	0	0	0	0	0	0
ENSG00000170734	POLH	8.15996	7.80909	5.15844	5.57113	11.0333	8.09117	5.53771	6.89755	6.20714	9.06254	9.69388	6.08393	8.57572	6.47227	8.00912	8.29815	9.02055	10.8176	11.4542	10.2342	6.83356	5.77773	9.64637	7.08388	3.48351	6.03191	8.27981	6.93471	6.03184	7.0819	8.97756	5.17325	6.36358	6.78658	8.4079	9.4194
ENSG00000170745	KCNS3	9.54188	9.77776	6.4166	8.14243	29.5447	8.19625	20.7664	10.5842	9.31071	11.6359	18.5627	2.6074	6.35952	9.89877	21.0436	15.3861	20.4071	21.6664	13.1842	17.4912	15.1957	7.0859	6.03819	13.6391	15.4581	13.01	15.2966	23.3646	16.1653	22.7155	20.7546	9.51211	20.2478	15.8718	7.90743	13.4329
ENSG00000170759	KIF5B	437.808	280.537	228.859	269.021	259.711	272.368	305.267	284.821	310.472	321.664	431.893	378.001	411.634	402.708	495.309	425.799	450.214	459.827	512.514	514.036	318.12	316.031	449.035	345.101	286.083	294.263	274.216	242.181	217.79	279.935	443.086	411.19	431.451	371.839	395.372	440.992
ENSG00000170775	GPR37	0	0	0	0	0	0	0	1.78385	0	0	0	0	0	0	1.4919	0.605073	1.10908	0	0	0	0	0	0	0	0.435439	0.236545	0	0	0	0	0	0	0	1.86084	0.300282	0.0819078
ENSG00000170776	AKAP13	91.2731	67.7225	97.6329	71.2462	114.194	122.523	120.149	83.2462	76.4397	76.64	118.492	93.9388	107.726	96.9889	102.784	89.0322	106.768	127.629	146.279	155.095	96.0295	109.777	103.459	89.3414	81.3182	115.079	68.6242	88.2308	99.5656	92.1983	133.408	112.477	136.181	93.2607	76.572	84.1193
ENSG00000170779	CDCA4	120.952	64.9007	51.3328	73.8175	47.8109	44.659	54.1905	49.591	87.9344	90.5135	94.3606	93.5042	124.589	106.221	119.195	141.414	138.562	105.651	76.6594	107.459	54.3987	80.9972	107.877	60.0544	63.9007	83.9736	102.164	63.6926	48.0939	64.0043	97.3051	66.9185	86.0819	78.9213	110.804	120.896
ENSG00000170791	CHCHD7	39.9443	32.8113	27.1762	38.7837	25.4991	33.6256	32.4352	27.828	47.703	36.362	35.4755	50.4097	38.7353	37.3107	38.3967	31.7231	45.3246	35.2898	39.8509	31.3539	27.9636	29.1067	48.4528	26.8553	27.2149	30.1595	32.2772	29.4458	29.5962	29.1293	43.8259	45.2242	35.9832	40.1722	49.8468	35.9575
ENSG00000170801	HTRA3	1.31612	0.787471	0.377447	0.321412	2.39054	1.26096	2.47219	3.092	1.14947	3.13273	2.78441	1.01399	0.674495	3.80722	1.33485	2.33385	6.06299	4.20859	1.49143	3.25634	1.07898	1.85323	0.662728	4.12345	2.83035	2.72027	5.61343	6.29458	2.01061	2.40517	3.37865	0.667516	2.08263	7.66227	2.30216	3.03059
ENSG00000170802	FOXN2	17.1754	17.1275	6.66823	13.7136	11.2785	17.8636	14.6354	22.8333	11.0349	13.6497	15.3658	13.1094	12.2373	15.9903	11.464	11.8421	9.61206	15.6809	15.9284	19.445	17.2637	16.3521	12.5182	15.648	19.1593	15.612	15.2966	16.6433	11.6616	13.7629	18.9204	14.8522	14.9255	9.41364	12.4117	16.3816
ENSG00000170832	USP32	15.267	18.3743	14.4688	14.7849	12.7496	16.3925	18.8876	21.0494	15.173	14.6567	17.5315	11.4436	10.7919	13.6108	18.688	13.6574	16.6363	17.9566	18.2551	17.119	14.9259	16.7881	12.8864	14.3792	24.6023	16.7947	15.8579	17.6035	16.5675	12.5603	12.9354	19.0242	17.3552	14.2299	15.4145	20.1493
ENSG00000170835	CEL	0.658061	0.26249	0	0.107137	0.245184	0	0.88999	0.475693	0.344841	0.671299	0.721884	1.3037	0.385425	0.285541	0.549646	0.259317	0.887267	0.935242	0.357943	0.837344	0.359661	0.218028	0.662728	0	0.21772	0.236545	0.421007	0.960191	0.482547	0.267241	0.772263	0	0.231403	0.218922	0.200188	0.0819078
ENSG00000170836	PPM1D	12.3715	11.3527	10.0653	11.1423	4.78109	17.023	14.2398	10.3463	18.6214	17.4538	11.6533	12.6024	14.3571	12.8494	8.95137	14.3489	16.5623	12.9999	9.30651	17.3051	8.45203	13.1907	12.15	10.8901	13.172	9.22527	10.6655	8.32165	9.1684	9.62069	12.7423	12.6828	16.8924	10.1799	14.8139	11.6309
ENSG00000170846	ENSG00000170846	6.90964	4.6592	2.01305	4.82117	2.81962	2.73208	2.47219	6.30293	1.60926	5.25851	7.52822	5.79422	6.8413	4.56866	9.8151	5.44566	9.31631	6.45317	5.36914	7.44306	3.59661	3.37943	3.09273	3.06616	4.24553	2.12891	3.64873	1.17357	2.97571	2.40517	3.57172	5.17325	6.24788	5.0352	4.50423	5.97927
ENSG00000170852	KBTBD2	31.7185	37.0768	24.4082	30.5341	23.2925	30.2631	35.5996	30.4443	22.1848	33.2293	36.8161	27.3777	37.0008	32.6469	35.4914	37.601	35.1949	39.2802	33.1693	36.0988	38.3039	31.941	31.0746	30.2386	43.2173	34.5356	40.9781	27.3121	39.0863	24.8535	34.8484	31.707	35.4047	32.8383	39.7373	42.5921
ENSG00000170854	RIOX2	30.7973	23.3616	19.8789	23.7845	19.5534	20.4906	20.0742	15.8168	24.5987	20.2509	28.3597	33.3892	19.6567	30.2674	33.3713	28.7842	25.8786	36.0692	36.4505	27.6324	14.0268	15.916	30.7064	17.0224	17.091	23.0632	19.9277	14.2962	19.0606	14.5647	38.3236	35.879	32.3964	32.9477	23.422	27.4391
ENSG00000170855	TRIAP1	67.7803	45.7389	55.3589	56.0327	80.4203	51.8045	66.7492	64.9321	62.876	52.1376	84.3573	68.0097	102.812	87.566	72.9458	85.7475	86.2868	78.155	81.1933	73.2211	59.1642	54.9429	78.2019	66.821	41.3667	55.4699	52.2049	67.5334	53.9649	57.0561	72.9789	74.4281	82.4952	79.0308	79.8751	72.4065
ENSG00000170860	LSM3	119.965	99.5494	61.0206	105.102	88.7566	71.7697	100.173	77.419	102.073	110.317	99.7232	119.216	126.998	116.406	119.038	112.716	112.905	99.6968	110.366	113.041	75.8884	107.488	139.467	89.7643	64.9893	91.07	102.305	72.8678	72.7842	83.1121	125.396	87.4447	109.454	113.183	120.313	120.405
ENSG00000170871	KIAA0232	32.3108	18.5712	13.9655	13.8207	23.7828	16.1823	17.0087	22.0008	20.1157	22.8242	33.9286	28.3917	32.4721	29.9818	26.9326	25.0673	30.4628	33.1699	30.962	29.9583	20.141	19.5135	23.2691	17.8683	23.296	20.6977	20.91	13.0159	13.3505	18.1724	36.1998	30.0382	36.2146	29.9923	28.1264	26.3743
ENSG00000170873	MTSS1	2.1058	4.39671	2.64213	5.35686	8.52014	2.83716	4.44995	1.90277	2.06905	2.79708	1.65002	2.02798	3.95061	1.23735	9.57954	3.88976	5.76724	2.40045	1.37211	4.55887	3.41678	1.41718	3.8291	3.91199	11.7569	4.02127	5.75377	13.7627	3.45826	9.21983	2.79945	1.16815	2.19833	1.53245	0.50047	1.0648
ENSG00000170876	TMEM43	168.793	144.37	89.9582	152.885	117.688	143.96	169.593	141.756	116.786	119.156	169.54	168.177	129.503	143.056	138.197	141.501	134.717	152.289	153.14	171.376	130.287	124.276	149.04	139.88	143.586	123.95	129.249	126.959	134.952	113.444	172.022	170.717	150.99	167.366	134.326	144.24
ENSG00000170881	RNF139	40.8656	28.7427	46.1743	33.4268	28.993	41.8219	25.4142	31.8714	44.4845	30.8798	38.363	36.9382	38.5425	39.8806	34.9418	37.3417	39.7792	28.6184	30.6638	30.2374	21.4897	37.1737	35.3455	26.8553	33.7465	51.2121	34.2419	28.2723	49.5415	28.8621	36.779	41.7198	42.1154	38.3113	35.2331	43.9026
ENSG00000170889	RPS9	305.472	327.982	291.137	334.911	310.648	253.348	231.892	252.95	265.642	275.792	242.966	316.22	267.678	266.6	323.82	298.993	270.986	254.511	276.093	235.015	269.026	256.945	258.611	273.205	291.418	282.672	314.072	256.584	283.255	238.246	253.688	244.979	223.188	279.016	290.573	289.626
ENSG00000170892	TSEN34	160.238	184.268	189.856	224.667	147.968	139.231	141.508	163.876	184.49	170.174	145.614	161.586	166.986	158.951	136.862	158.356	152.462	123.951	132.26	156.397	127.859	154.145	179.747	174.031	144.783	174.216	162.088	133.573	146.373	130.547	133.988	132.335	138.032	145.036	180.57	161.031
ENSG00000170899	GSTA4	16.8464	10.7621	13.2106	8.24956	5.63923	9.66737	10.4821	7.37324	8.85092	3.58026	25.5753	23.1045	20.3312	18.6554	12.3278	16.337	22.4774	12.314	12.8263	10.9785	11.689	8.28505	16.5682	7.71825	8.59992	7.33291	9.68317	11.949	8.2033	6.14655	15.7349	18.8573	16.7767	17.0759	21.2199	12.5319
ENSG00000170903	MSANTD4	31.5869	25.724	31.2023	26.3557	33.8354	25.5345	34.2152	32.8228	24.7136	28.6421	30.0098	26.7258	28.4251	25.6987	29.4453	38.5518	38.2264	29.0548	37.9419	33.8659	25.9855	32.0501	30.1909	31.2959	27.3238	29.5682	27.5058	26.8853	31.6873	28.8621	36.3929	33.3758	27.7684	29.3355	28.3266	26.62
ENSG00000170906	NDUFA3	60.9364	61.7508	56.3654	69.1035	52.5919	60.1058	70.8036	59.3427	64.3703	66.4586	61.6695	68.0821	58.1992	55.9661	77.9712	75.2019	70.242	58.1097	76.3014	64.3825	45.2274	54.3979	62.6646	64.1778	67.7108	65.7596	63.8528	54.4108	73.2668	66.0086	64.2909	73.7606	68.1482	74.1051	79.9752	75.7647
ENSG00000170915	PAQR8	10.7264	6.95599	6.03915	11.4637	7.23293	7.14545	8.30657	11.6545	10.3452	18.1251	8.25011	12.53	9.82835	10.9458	14.1337	12.7065	19.6678	11.5347	10.4997	16.2817	4.67559	5.12365	11.1191	7.61252	9.79738	11.8273	7.4378	9.06847	11.8224	12.9612	13.1285	10.3465	12.3801	21.8922	12.812	15.8082
ENSG00000170917	NUDT6	5.3961	1.64056	2.26468	2.35702	2.02277	2.73208	1.97776	3.092	2.64378	4.13968	3.9188	7.74977	3.95061	3.33132	5.33941	6.91512	5.76724	5.58028	6.50262	4.46584	1.61847	2.83436	8.61546	3.38334	2.39491	2.36545	2.80672	1.92038	2.73443	2.67241	8.49489	7.84332	6.13218	6.02035	9.80922	7.2898
ENSG00000170919	TPT1-AS1	9.7393	6.62788	6.29078	6.74964	4.16813	7.56577	6.22993	6.77862	8.85092	5.92981	10.2095	12.6024	8.383	13.8012	11.3855	8.90322	14.6399	10.1318	9.06788	5.30318	6.83356	7.52195	5.67001	6.02658	7.18474	5.08573	9.12183	6.61465	6.43396	11.7586	9.65329	8.17708	12.2644	9.5231	9.30875	9.09177
ENSG00000170921	TANC2	22.1767	10.6309	10.946	5.464	7.11033	16.8128	11.8665	15.2222	22.0698	11.524	14.4377	18.8312	19.464	12.1831	14.0552	13.7438	15.749	16.5538	16.9426	11.6298	11.1495	15.0439	12.8127	7.40106	11.9746	12.4186	7.85881	4.05414	8.68585	8.55173	16.4106	20.693	14.6941	14.1205	18.6175	14.1701
ENSG00000170946	DNAJC24	9.34447	7.15286	11.0718	8.78525	7.90718	11.769	9.19656	6.30293	8.39113	10.2933	8.55949	9.85018	8.47936	12.2783	10.8359	9.0761	13.0133	11.8776	12.8263	8.7456	12.5881	7.0859	8.83637	8.14117	9.03536	9.34355	11.3672	3.73407	8.04245	9.62069	12.0666	13.851	14.347	13.1353	10.5099	11.3852
ENSG00000170949	ZNF160	5.92255	5.97165	2.51631	10.4994	9.01051	7.04037	7.61436	9.51386	8.50608	3.80403	10.4158	7.09792	8.19029	8.37588	7.06687	5.61854	9.09449	7.26371	8.76959	5.76837	10.9697	8.39406	9.72001	8.2469	5.33413	8.87046	7.57813	7.36146	8.92712	5.21121	7.72263	8.51083	9.14042	6.89604	8.4079	5.89736
ENSG00000170954	ZNF415	4.40901	0.918716	1.38397	1.60706	2.75832	2.52192	1.48332	1.78385	1.49431	1.00695	8.14698	3.76624	4.04697	6.18673	2.12006	4.49483	2.95756	3.42922	7.81508	7.25698	1.70839	3.81548	4.05	2.43178	0.10886	0.946182	0.982351	1.92038	2.81486	0.668104	2.89599	3.50446	3.81815	1.75138	3.20301	3.27631
ENSG00000170955	CAVIN3	705.639	678.078	955.318	792.065	751.121	696.051	655.527	807.726	828.308	748.722	856.361	801.703	782.414	880.8	601.705	593.836	577.981	703.614	699.122	784.406	728.313	641.982	696.527	737.78	572.276	491.778	612.425	688.883	714.009	807.871	627.946	784.332	778.208	787.353	880.728	716.53
ENSG00000170961	HAS2	13.6877	66.8038	32.2088	53.0329	23.7828	49.808	44.5984	32.7039	60.9219	50.1237	10.4158	1.73827	8.09394	5.33011	16.1753	14.2624	8.28116	14.5274	1.61074	3.1633	36.056	61.5928	6.33273	38.1683	42.3465	40.331	49.3982	23.6847	39.2472	20.8448	8.30183	2.33631	5.43797	4.05006	8.10762	5.97927
ENSG00000170962	PDGFD	1.31612	2.0343	4.78099	0.642823	0.61296	2.1016	1.48332	0.713539	1.83915	2.34955	0.618758	2.96954	4.81782	2.18915	3.92604	7.17444	5.39754	0.187048	1.90903	3.1633	0.719322	2.83436	1.98818	1.26875	4.78983	8.51564	4.21007	0.426751	0.643396	0.801724	2.31679	2.33631	1.73552	0.875688	3.80357	0.0819078
ENSG00000170989	S1PR1	4.3432	10.7621	3.01958	9.10666	2.51314	2.94224	4.8455	6.6597	5.40251	12.3071	5.8782	3.33168	2.79433	6.85299	8.00912	6.13717	9.09449	5.08148	8.59062	9.02471	8.00245	5.99576	4.05	8.2469	13.0632	3.31164	5.19242	13.1226	4.74505	5.74569	3.28212	6.84204	4.62806	5.14466	6.00564	4.1773
ENSG00000171016	PYGO1	15.9909	6.82475	14.343	8.14243	8.88792	11.8741	6.13104	11.0599	12.989	10.1814	18.6659	16.2238	18.4041	16.0855	20.8865	23.9436	24.178	22.2588	20.6414	27.4463	15.1058	12.8636	17.7464	9.40992	10.886	10.7628	8.98149	7.8949	12.5462	9.35345	23.8436	25.3656	25.8014	20.3597	20.6194	19.2483
ENSG00000171017	LRRC8E	14.2799	14.1745	17.8658	12.9636	15.9983	13.135	11.6688	9.39493	9.5406	7.38429	10.1064	12.8921	12.1409	14.3722	14.4478	18.4115	13.9745	13.031	14.9143	12.5602	13.2175	10.5743	16.0527	15.225	18.9416	17.0313	13.1916	9.38853	10.6965	12.0259	16.0245	8.17708	9.71893	11.3839	15.5146	14.0881
ENSG00000171033	PKIA	7.63351	2.82177	1.50979	1.71419	4.65849	2.41684	1.68109	5.58939	2.87367	6.26546	3.09379	4.92509	3.95061	4.75902	20.1798	15.2997	13.6048	5.9232	5.60777	10.8855	0.539491	1.74422	8.46819	4.22918	5.87843	4.61264	7.99914	1.17357	3.05613	2.80604	6.4677	3.1707	7.6363	8.86634	9.60903	9.82894
ENSG00000171044	XKR6	4.73804	2.88739	2.26468	2.03561	2.63573	2.31176	4.15329	6.54078	3.79325	4.02779	3.81567	3.62139	3.17976	3.23614	3.45492	5.27278	4.3624	4.39564	5.54811	7.07091	3.68652	2.72534	4.78637	4.01772	2.83035	2.72027	1.68403	3.30732	2.33231	4.27586	4.15091	3.83822	2.54543	5.58251	2.00188	5.56973
ENSG00000171045	TSNARE1	0.526449	0.721848	0.251631	0.428549	0.245184	0	0.593327	0.832462	0.689682	0.559416	0.928137	0.579422	0.385425	0	0.549646	0.432195	0	0.810543	0.4176	0.372153	0.269746	0	0.0736364	0	0.326579	1.18273	1.54369	0.426751	0.321698	0.133621	0.0965329	0.667516	0	1.42299	0.50047	0.982894
ENSG00000171055	FEZ2	175.834	146.666	132.484	149.456	160.718	181.263	140.421	167.563	122.648	135.155	183.668	171.799	180.765	208.064	148.875	165.099	179.672	213.952	244.773	220.687	171.558	164.502	175.844	168.956	118.875	139.207	150.3	165.153	188.113	169.164	204.65	204.928	204.329	196.154	182.772	179.952
ENSG00000171067	C11orf24	125.69	80.847	88.3226	106.066	60.0088	87.952	74.9569	78.8461	105.062	82.5698	98.6919	131.746	109.364	105.079	102.705	113.494	95.5291	97.1093	94.5565	92.9452	55.118	84.8127	113.032	74.645	63.4652	68.8347	64.5545	58.5716	80.5854	65.0733	85.142	113.478	101.933	121.173	127.92	99.8456
ENSG00000171084	FAM86JP	4.3432	3.08426	1.6356	0.964235	3.0648	2.94224	0.88999	5.35154	3.33346	1.00695	5.4657	4.56295	6.16681	4.75902	3.14083	6.6558	4.65815	4.92561	3.16183	4.3728	3.32686	2.28929	6.99546	3.17188	1.52404	0.591364	1.68403	1.17357	2.57359	2.27155	4.82664	2.00255	6.47928	5.0352	5.90555	3.84967
ENSG00000171097	KYAT1	4.21159	1.77181	3.52284	2.14274	2.81962	2.31176	0.395551	1.18923	1.9541	3.46838	2.68128	3.33168	4.04697	3.33132	4.39717	5.96429	1.7006	2.86808	2.62491	1.67469	2.87729	1.52619	2.35637	2.00886	2.83035	2.36545	1.68403	1.17357	1.12594	2.13793	2.12372	1.33503	4.62806	3.83113	1.90179	2.45723
ENSG00000171100	MTM1	3.94837	3.14988	1.50979	1.71419	0.30648	1.78636	3.2633	1.66492	1.14947	0.671299	2.57816	1.95555	1.73441	3.80722	2.59119	1.81522	1.10908	2.55633	2.9232	2.41899	1.7983	1.85323	3.09273	1.05729	0.10886	2.12891	1.26302	0.960191	0.0804245	1.60345	2.12372	1.16815	1.96693	2.07976	1.20113	1.0648
ENSG00000171103	TRMT61B	17.9651	13.0589	12.3299	14.6778	10.5429	9.56229	9.49322	9.15709	8.62102	10.2933	17.0158	15.8617	23.0292	20.8445	14.7619	14.2624	15.1575	13.031	16.8233	15.1652	11.0596	14.3898	18.9246	12.2646	7.40246	8.87046	15.7176	8.10828	6.19269	11.2241	23.6506	22.5287	17.5866	17.5138	17.2162	13.5148
ENSG00000171105	INSR	15.6619	15.0932	9.81362	13.9278	26.2347	17.3382	20.7664	20.2169	17.0122	16.5587	21.3472	17.6724	25.3417	20.0831	25.6763	20.9182	22.7732	26.2491	25.4139	34.9824	23.1082	23.983	14.4327	22.9433	31.025	15.1389	22.8747	21.9777	20.9104	31.2673	19.7892	20.1924	30.1981	23.5341	20.219	16.7911
ENSG00000171109	MFN1	42.6424	41.4735	28.8118	51.1044	34.2645	37.9339	30.7541	33.8931	29.5414	35.3551	34.1348	40.3423	36.1336	40.1662	34.7847	34.8349	36.9695	33.9805	36.9277	32.4704	22.6586	32.9222	47.3482	29.1813	34.6174	26.3748	34.2419	25.0716	30.3201	24.5862	47.3976	41.5529	45.4707	46.7398	41.0386	43.7388
ENSG00000171121	KCNMB3	0	0.524981	1.00653	0.107137	0.183888	1.47112	1.5822	0.118923	0.804629	0.223766	0.618758	0.724278	1.15628	1.99879	1.17781	0.086439	0.591512	0.436446	1.6704	0	1.25881	0.87211	0.810001	2.64324	0.10886	0.827909	0.140336	0.213376	0	1.06897	0.482664	2.16943	1.27272	0.437844	0.600564	1.72006
ENSG00000171130	ATP6V0E2	18.2941	15.6838	18.2433	22.9274	16.4886	12.2944	10.3832	9.98955	20.2307	17.0062	15.7783	17.0205	16.9587	18.2746	17.5101	16.942	14.6399	17.8631	16.7636	14.7	12.4083	14.6078	19.2927	14.2735	17.091	18.3323	16.1386	11.629	13.7526	10.4224	13.0319	9.84587	15.1569	19.8124	28.4267	21.7875
ENSG00000171132	PRKCE	12.3715	9.31841	17.4884	9.74948	6.92645	13.4503	10.2843	8.08678	9.5406	7.83182	9.28137	11.516	13.2008	10.0891	8.00912	15.2997	8.50298	8.5107	11.5138	9.02471	13.3974	10.9014	12.2237	6.02658	12.0834	8.63391	8.56048	5.65446	9.73137	6.81466	10.6186	8.17708	10.9916	11.0556	8.4079	12.5319
ENSG00000171135	JAGN1	42.5765	43.8359	53.22	50.4616	62.0928	43.5032	40.4451	43.7637	47.8179	49.8999	37.6411	48.8887	42.4932	56.2516	59.5188	57.482	57.0069	52.0306	45.1604	49.1242	42.44	36.0836	51.4719	39.7543	47.7894	54.8785	48.9772	40.1146	46.6462	49.5733	42.6675	47.7274	39.917	55.4967	61.758	52.1753
ENSG00000171148	TADA3	61.0023	52.6949	42.5257	64.818	47.1979	59.3703	51.4216	44.1205	37.0129	55.2703	57.2351	61.8533	61.4754	62.5336	53.3941	49.9618	52.4967	63.8458	66.5773	63.266	46.1265	49.2742	68.4819	42.9262	46.0477	46.2446	57.5377	46.1958	46.0833	46.2328	54.9272	66.251	59.9334	71.3685	57.9545	60.3661
ENSG00000171150	SOCS5	48.3675	17.6525	25.4148	28.3914	18.0823	42.032	38.5662	32.1093	27.8172	35.0194	33.6192	63.4467	43.0713	41.2131	42.0086	37.1688	44.4373	40.2154	50.6489	63.6382	19.5116	24.3101	67.3037	20.4058	22.8606	25.9017	26.2428	22.2978	21.6342	30.7328	51.5486	69.0879	77.2886	46.1925	55.352	62.0861
ENSG00000171155	C1GALT1C1	30.0734	39.1767	45.9227	42.212	22.986	44.7641	22.8431	18.7899	29.6563	30.2085	26.4003	42.5875	29.196	27.3168	30.7802	40.7992	27.5053	26.9661	34.3625	30.2374	22.299	31.832	30.9273	33.3048	33.4199	39.9762	26.8041	29.9793	31.5264	24.7198	27.898	35.0446	27.9998	26.2706	47.845	36.449
ENSG00000171159	BBLN	15.6619	19.5555	18.6207	22.8202	8.52014	19.1246	13.4487	17.4817	15.9776	17.23	12.272	21.3662	16.766	17.6084	19.7872	12.6201	14.1963	10.0694	13.3035	18.0494	11.5991	19.4045	12.96	11.4188	13.3898	12.8917	15.0159	14.2962	13.1092	11.625	13.5146	19.358	18.3965	19.0462	22.4211	17.5283
ENSG00000171160	MORN4	7.30448	2.49366	1.76142	2.78557	3.86165	2.31176	2.47219	2.14062	5.74735	2.23766	5.56882	6.5185	7.41944	8.37588	6.83131	5.5321	9.83388	5.39323	4.89188	5.76837	3.05712	2.3983	6.99546	4.54637	2.28606	3.66645	1.40336	2.02707	3.9408	1.87069	2.31679	9.51211	4.62806	6.12981	9.10856	5.07829
ENSG00000171161	ZNF672	6.449	6.1029	6.16497	7.60674	8.64273	7.46069	5.14216	6.54078	8.62102	6.93676	9.07512	5.72179	9.92471	8.56624	10.4433	9.59473	6.72844	11.9711	8.76959	8.09433	6.02432	8.17603	5.59637	6.13231	6.74931	8.04255	5.19242	7.0414	7.80118	8.15087	10.329	12.1822	11.1073	11.3839	12.2115	15.071
ENSG00000171163	ZNF692	1.57935	2.69053	0.377447	2.78557	1.71629	2.20668	0.988878	0.118923	1.60926	3.46838	4.74381	5.57694	7.03402	3.04577	7.38096	4.06263	4.14058	5.48675	5.13051	5.76837	0.359661	1.96225	5.89092	2.74897	1.95948	2.48373	2.24537	1.06688	2.89528	2.40517	4.05438	5.67389	3.00824	4.70682	3.70348	4.34111
ENSG00000171169	NAIF1	15.4644	8.1372	8.93291	13.1779	9.68476	10.4029	8.99879	9.87063	10.92	10.8527	16.8096	13.4716	9.44292	12.5638	10.6003	11.7557	13.1611	10.3812	12.0507	13.9557	9.17135	6.3228	10.53	10.8901	6.64045	12.4186	10.6655	5.76114	6.03184	12.0259	11.8735	16.3542	11.3387	16.3097	16.4154	10.4842
ENSG00000171174	RBKS	3.35611	3.08426	5.03263	2.8927	2.69702	5.98957	1.48332	6.89755	3.56336	4.13968	1.34064	7.3152	4.14332	1.99879	3.45492	4.14907	1.84847	2.36928	6.38331	5.21014	1.88822	3.27041	6.92183	2.22032	2.1772	3.903	2.24537	0.960191	4.50377	2.93966	1.73759	5.17325	2.54543	4.81628	5.40508	3.1125
ENSG00000171202	TMEM126A	28.165	24.9366	8.42965	23.1416	18.7566	20.9109	23.6342	21.644	18.3915	23.2717	21.6565	22.0905	27.6543	22.4626	32.5076	24.8944	33.1986	27.122	27.144	22.7944	20.3208	20.4946	27.1719	22.6261	23.5137	21.9987	25.9621	21.6576	27.1031	20.8448	30.794	20.0255	34.9419	24.9571	27.4258	25.0638
ENSG00000171204	TMEM126B	29.6127	24.4772	18.9982	29.0342	26.3573	24.904	30.3585	25.5685	22.9894	25.0618	23.2034	29.3332	24.9563	37.4059	39.7315	31.5502	39.927	31.9541	33.5869	36.7501	21.22	25.4002	32.1791	17.8683	22.3163	28.5037	28.6285	17.6035	29.2745	24.7198	39.3854	27.7019	36.2146	40.61	33.7317	33.0089
ENSG00000171206	TRIM8	45.6694	98.9588	59.8882	76.4959	99.2382	63.3633	86.329	90.9763	75.1753	80.444	43.5193	33.2443	44.1312	49.2083	48.997	40.1941	41.7755	50.8148	44.6832	50.4267	88.7463	57.8863	41.3837	74.5393	106.683	75.6946	101.463	104.981	70.6127	111.306	46.2393	48.3949	46.3963	48.929	33.2312	55.0421
ENSG00000171208	NETO2	27.4411	28.2177	32.7121	19.7132	27.8897	23.2227	17.7009	18.3142	36.783	24.8381	17.0158	20.0625	20.3312	29.1252	26.8541	33.3655	37.0434	16.3356	16.883	19.6311	17.8032	39.245	27.0982	21.886	26.1263	49.7928	33.2596	17.3901	26.2988	18.7069	25.0986	17.6892	21.0577	25.6139	31.4295	27.1934
ENSG00000171222	SCAND1	43.432	44.4921	45.9227	55.6042	39.965	24.0633	39.4562	36.8662	48.8525	35.8026	37.4349	54.176	40.8551	42.1649	54.6505	42.3551	54.2712	29.5536	35.4363	44.5653	50.1727	47.639	59.351	46.9439	39.4072	27.9124	43.7848	32.4331	46.8071	30.7328	61.588	59.9096	47.3219	39.7343	38.4361	32.1898
ENSG00000171223	JUNB	112.857	613.046	643.799	561.827	326.156	767.4	486.528	768.006	913.484	772.218	102.404	75.4697	117.266	110.505	67.999	76.8443	68.7632	126.663	91.2157	122.066	619.066	773.671	91.6037	620.632	622.025	671.198	535.241	402.106	507.077	520.72	106.283	87.6115	104.71	93.1513	90.7853	93.2111
ENSG00000171224	FAM241B	0.526449	0.196868	0.251631	0.214274	0	0.21016	0.197776	0	0.574735	0.33565	0.206253	1.01399	0	0	0.0785208	0.172878	0	0.841718	1.37211	1.86077	0	0	0.883637	0	0	0	0.701679	0	0.241274	0	0.289599	1.00127	0.115702	0	0	0.163816
ENSG00000171241	SHCBP1	94.8266	89.0498	32.083	77.6745	45.2977	42.1371	59.7282	48.6396	74.4856	90.961	70.9509	61.4187	102.138	82.5215	89.6708	106.579	110.834	55.3351	58.7026	69.7787	54.2189	91.0265	97.7156	68.3013	59.8729	82.0813	98.0947	40.328	35.8693	41.2888	68.9245	42.7211	57.8508	64.1441	108.102	126.793
ENSG00000171246	NPTX1	24.3483	77.9596	55.8621	54.7471	127.863	132.926	106.304	60.0562	64.1404	38.9353	4.43443	30.7094	7.99758	2.66505	7.69504	1.29659	3.9927	0.966417	3.04251	1.76773	35.2468	30.1968	19.5137	26.4324	26.2352	13.9562	10.3848	17.7102	20.5887	19.6422	59.2712	52.0663	30.1981	12.1502	23.6222	9.58322
ENSG00000171262	FAM98B	43.3662	30.9082	18.2433	32.1412	28.7478	33.2053	38.1707	35.2013	27.8172	40.0542	34.6504	29.3332	45.0948	36.8348	49.7822	44.1703	36.6737	36.5991	39.2544	42.3324	22.2091	30.6329	37.4073	26.8553	34.8351	33.5895	34.9436	22.2978	32.8132	16.8362	46.6254	41.0523	39.4542	37.3262	37.0348	37.6776
ENSG00000171291	ZNF439	2.30321	1.83743	1.00653	1.60706	0.858144	0.735561	1.28554	2.61631	3.79325	1.79013	2.16565	3.76624	3.46883	2.66505	1.33485	1.46946	1.25696	3.70979	3.40045	4.83799	2.06805	1.85323	4.05	0.951565	1.74176	1.89236	0.140336	1.92038	1.84976	1.33621	2.79945	3.33758	2.42973	2.18922	3.4032	3.44013
ENSG00000171295	ZNF440	1.1187	1.77181	0.629078	2.03561	0.490368	1.78636	0.692214	0.832462	1.03452	1.00695	2.78441	1.66584	1.05992	4.09276	1.33485	2.76605	3.32725	3.24217	3.04251	1.67469	2.51763	2.18028	1.25182	1.69167	0.762018	1.77409	0.842015	1.28025	2.73443	1.33621	2.31679	4.33886	3.35534	2.5176	2.70254	1.47434
ENSG00000171298	GAA	6.58061	4.19984	12.959	5.57113	6.43608	8.61657	4.64772	9.98955	5.74735	3.46838	8.86886	8.03948	8.57572	7.13853	13.27	12.9659	8.57692	10.4747	8.17302	5.39622	8.54195	6.75885	4.12364	4.33491	7.40246	7.92427	10.8059	8.96178	6.03184	7.88362	8.2053	8.51083	5.90078	6.78658	6.50611	6.3069
ENSG00000171302	CANT1	96.4717	90.8216	104.175	110.458	120.018	93.9416	112.139	94.7818	103.912	120.61	82.3979	79.743	119.964	97.2744	88.0218	98.1083	120.151	71.016	72.543	84.2927	95.0404	103.127	101.545	103.086	102.437	119.81	139.353	135.387	120.315	138.297	73.9442	77.265	81.9167	87.4593	103.497	97.1427
ENSG00000171307	ZDHHC16	42.774	43.639	40.6385	45.1048	41.3135	43.293	39.7529	49.1153	42.8752	36.6977	29.1848	34.7653	35.4591	34.836	52.1378	40.4535	44.3634	40.5583	41.1037	40.0065	36.3257	32.3771	45.2864	38.2741	43.8705	43.1695	46.0301	48.2229	52.4368	44.6293	47.9768	42.8879	52.4128	50.8993	52.149	48.8171
ENSG00000171310	CHST11	3.2245	6.16852	1.76142	3.96408	3.18739	0.21016	8.00991	7.96785	2.98862	12.5309	1.03126	0.289711	0.867207	0.856624	1.17781	1.64234	3.32725	6.45317	1.90903	4.55887	0.629407	2.18028	5.22819	4.44064	3.04807	4.61264	5.19242	6.72133	3.21698	7.61638	3.28212	0.500637	4.39666	5.58251	2.10198	13.4329
ENSG00000171311	EXOSC1	43.5636	37.5361	39.8836	39.5336	35.5517	27.7411	39.654	39.8393	37.0129	43.075	46.0975	44.2534	51.647	47.3999	38.0826	42.0094	41.4797	31.1747	35.6749	37.9596	39.4728	40.5531	49.4101	33.5162	36.0326	31.1057	36.2066	40.9681	35.7085	40.6207	42.9571	35.3784	35.9832	54.621	55.6523	44.0664
ENSG00000171314	PGAM1	4.40901	7.94033	0.377447	8.3567	0.122592	2.1016	5.24105	2.85416	0.919576	2.57331	2.99066	2.39012	1.83077	2.47469	2.51267	2.24741	3.91876	1.74578	1.07383	4.09368	1.97813	1.85323	1.62	3.91199	4.13667	0.236545	3.22772	0.533439	2.41274	0.534483	2.70292	2.33631	3.70245	5.69197	5.0047	8.19078
ENSG00000171316	CHD7	0.592255	0.524981	0.754894	0.107137	1.22592	0.5254	0.395551	0.832462	0.229894	0.223766	0	0.579422	0.770851	0	0.392604	0.518634	0	0.249398	0.178971	0.372153	0.809237	1.19915	0	1.69167	1.30632	0.709636	0.140336	0.320064	0.482547	0.801724	0.289599	0.166879	0.694209	0	0	0.655263
ENSG00000171320	ESCO2	48.1043	49.7419	10.1911	32.5697	18.5114	27.8462	49.345	30.92	48.7375	67.2418	20.1096	33.5341	24.5709	27.6023	34.9418	31.2909	17.3017	30.8942	23.0276	28.6558	21.3998	38.3729	30.3382	32.459	39.1895	43.8792	41.8201	18.2436	19.5432	13.4957	28.2841	21.1936	27.1899	23.753	32.9309	47.9161
ENSG00000171345	KRT19	0.131612	0	0	0.428549	0	0	0.0988878	0	0	0.223766	0	0	0	0	0	0	0	0.218223	0	0	0	0	0.368182	0.317188	0.544299	0	0	0	0	0	0	0	0	0.109461	0.100094	0
ENSG00000171346	KRT15	3.75095	1.83743	1.50979	2.8927	0.796848	0.5254	2.07664	0.951386	1.03452	1.00695	0.309379	1.66584	0.674495	1.14217	1.41337	1.81522	1.62666	1.12229	1.43177	2.04684	0.0899152	1.30817	4.78637	0.105729	0.653159	0.946182	0	0.533439	0.482547	1.73707	0.67573	0	1.61982	0.328383	1.7016	2.0477
ENSG00000171357	LURAP1	4.47481	1.96868	4.27773	3.64266	5.51664	0.945721	3.85662	0.594616	3.10357	3.3565	3.30004	2.02798	3.7579	4.47348	4.00456	7.60663	3.69695	5.4244	3.69874	3.1633	2.06805	0.763096	3.46091	2.43178	4.24553	2.602	5.4731	2.34713	3.45826	2.27155	2.12372	3.00382	4.39666	2.95545	3.80357	5.73355
ENSG00000171365	CLCN5	8.94963	6.16852	2.76794	5.35686	11.9527	8.19625	9.691	9.15709	9.5406	6.82487	14.0252	8.54648	8.383	6.75781	15.1545	14.2624	15.4532	22.0405	11.7524	11.8159	8.18228	9.59321	9.42547	7.92971	9.03536	9.69836	12.4899	9.49522	7.64033	8.55173	17.7621	4.50574	10.7602	6.23927	7.60715	12.8595
ENSG00000171368	TPPP	0.263224	0.721848	0	0.857097	0.367776	0.31524	0.197776	0.237846	0.459788	0.783182	1.03126	1.15884	0.578138	0.285541	0.785208	0.691512	1.25696	1.02877	1.19314	1.67469	0.809237	0.436055	0.441819	1.05729	0.326579	0.591364	0.561343	3.84076	0.321698	2.40517	0.965329	0	0.347105	2.5176	0.300282	0.819078
ENSG00000171388	APLN	0.32903	1.31245	0	0.321412	0.122592	0	0.197776	0.118923	0	0.223766	0.309379	0.217283	0	0.285541	0.0785208	0.691512	1.18302	0.0935242	0.298286	0	0	0	0.294546	0.951565	0.21772	0.591364	0.421007	0	0	0	0.67573	0	0	0.109461	0.600564	0.409539
ENSG00000171403	KRT9	0.0658061	0.196868	0	0.964235	0.490368	0	0	0	0	0	0.309379	0	0	0	0	0	0	1.46521	0	0.0930383	0.17983	0	0	0.845836	0	0	0	2.56051	0.0804245	2.40517	0	0	0	0	0	0
ENSG00000171408	PDE7B	4.60643	1.64056	10.1911	1.17851	1.96147	13.6604	0.395551	2.73523	7.70145	1.3426	6.08445	8.83619	10.4065	4.94938	4.24012	14.0896	4.3624	4.95678	10.0224	5.02407	5.66466	11.6645	1.91455	3.38334	2.50377	6.97809	3.9294	4.16083	8.44458	2.40517	8.30183	13.3503	3.12394	5.80143	8.00752	3.68585
ENSG00000171421	MRPL36	26.6515	15.2244	10.1911	20.4632	8.45885	16.1823	20.4698	13.3194	20.2307	18.3488	20.3159	19.4831	22.6437	27.6975	27.8749	20.2267	33.6422	18.2996	17.4199	21.1197	16.9041	14.3898	33.6519	18.3969	10.886	17.6226	19.0857	16.4299	19.9453	15.7672	25.3881	31.707	23.6031	22.8773	27.8261	23.6714
ENSG00000171425	ZNF581	22.8347	11.7464	24.7857	13.9278	21.3923	10.4029	12.2621	22.4765	15.6328	12.8666	18.6659	26.074	27.5579	25.0325	23.0066	26.6232	24.5477	16.1485	19.2692	17.3982	19.4217	18.4233	19.8818	17.0224	16.5467	20.3429	17.8226	15.1497	14.2351	16.9698	20.2719	25.3656	20.942	22.549	26.5249	17.2006
ENSG00000171428	NAT1	3.35611	3.67486	0.88071	6.32109	1.28722	1.26096	2.86775	2.37846	3.10357	2.46143	3.5063	3.9111	2.50527	4.3783	3.45492	1.9881	1.62666	3.86567	2.62491	2.97722	2.3378	0.545069	1.62	5.60366	2.50377	1.89236	1.12269	4.3742	3.21698	1.06897	2.31679	3.00382	3.47105	4.15952	5.40508	5.40592
ENSG00000171435	KSR2	0.197418	0.26249	0.377447	0.321412	1.04203	0.42032	1.68109	0.951386	1.26442	1.11883	0.825011	0.434567	0	0.0951805	1.02077	0.605073	3.10544	0.155874	0	0.0930383	0	0	0.589092	0.740106	0.21772	0	0.140336	0.106688	0.321698	1.06897	0.289599	0	3.58675	2.62706	0.200188	1.80197
ENSG00000171443	ZNF524	12.2399	10.6309	13.3365	15.3206	11.6462	11.9791	8.70212	14.2708	11.6096	11.7477	10.4158	14.1234	12.719	9.70841	10.2862	13.0523	13.1611	9.91356	9.12754	10.1412	8.18228	9.37519	11.7082	9.3042	8.9265	6.38673	9.96384	10.1353	8.76627	14.9655	8.10876	10.6803	9.71893	14.3394	11.9112	10.4842
ENSG00000171444	MCC	3.94837	3.01864	2.26468	3.32125	3.0648	7.56577	7.41658	6.77862	4.71283	5.70604	7.01259	2.67983	3.56519	3.52168	4.78977	2.67961	3.62301	2.9616	5.07085	3.07026	3.68652	3.27041	2.50364	4.33491	6.96703	5.79536	6.45545	5.97452	5.38844	4.14224	5.69544	6.50829	7.17349	7.0055	5.30499	6.14309
ENSG00000171448	ZBTB26	5.46191	2.49366	2.76794	3.85694	3.86165	3.46764	5.04328	4.99477	3.9082	3.91591	9.90013	8.83619	4.62511	6.37709	5.41794	5.79141	5.24967	5.64263	4.29531	8.28041	5.57474	3.48844	9.20456	4.6521	1.85062	2.83855	2.24537	4.58758	2.81486	3.74138	8.68796	7.1758	6.82639	5.80143	4.80451	4.75065
ENSG00000171450	CDK5R2	0.131612	0	0	0.214274	0	0	0	0	0.344841	1.00695	1.13439	0.362139	2.50527	0.856624	0.0785208	1.81522	1.84847	0.0935242	0.4176	0.372153	0	2.18028	0.147273	1.26875	0	1.18273	0.561343	0.426751	0	0.534483	0	0	0.462806	0.218922	1.00094	0
ENSG00000171451	DSEL	254.801	77.369	115.876	87.9596	122.408	123.679	132.806	106.317	161.156	152.497	254.928	242.343	268.642	300.675	258.019	305.216	317.937	340.989	337.48	300.234	116.8	133.324	302.204	123.598	77.9436	118.036	110.023	88.6576	100.048	100.616	299.445	322.244	327.667	294.778	356.335	318.212
ENSG00000171453	POLR1C	21.6502	19.8836	22.3952	21.6417	27.2767	25.6395	28.6775	27.947	32.8748	21.3697	19.9034	20.8592	22.9328	21.606	25.7548	19.0166	30.7586	19.983	22.61	15.0722	19.4217	26.9264	18.7037	16.5995	18.8327	24.8373	19.5067	18.457	24.7708	22.0474	22.6852	17.3554	26.6113	27.8031	32.6307	22.1151
ENSG00000171456	ASXL1	68.1751	59.7822	59.8882	53.6757	64.4834	54.9569	58.9371	55.6561	47.1283	61.4239	72.9103	69.8204	71.5928	68.3396	70.5902	73.5596	86.7304	68.2103	71.3499	68.2901	43.8786	59.3035	81.9574	56.0366	52.6881	61.5018	61.0461	57.6114	50.1849	53.5819	66.8973	63.5809	83.9993	75.5281	68.2641	68.3111
ENSG00000171462	DLK2	0.592255	0.26249	3.01958	0.642823	0.429072	0.42032	0.494439	2.25954	0.919576	0	1.13439	3.69382	0.674495	1.71325	1.09929	0.950829	0.0739389	0.779368	1.07383	0	1.1689	0.763096	1.10455	0.634377	0.762018	1.89236	0.280672	0.426751	0	0.935345	0	0.166879	0.231403	0.766227	0.800752	0.900986
ENSG00000171466	ZNF562	15.4644	14.5026	17.2367	13.6064	10.6042	13.7655	8.20768	11.7734	11.8395	15.8874	18.8721	9.56046	18.6931	16.0855	18.5309	16.337	13.6787	15.8679	14.795	18.1425	11.689	11.3374	17.6727	10.7844	10.9948	12.7735	11.6479	13.1226	10.5356	15.5	12.4527	14.6854	10.1817	13.4637	8.90837	11.6309
ENSG00000171467	ZNF318	22.5715	11.6152	7.80057	10.4994	23.2312	15.6569	18.5909	21.7629	16.3225	21.034	32.5879	20.9316	31.7012	27.0312	25.5978	23.5979	26.692	30.0524	28.7547	26.702	16.3646	19.8405	22.3855	14.3792	9.90624	20.5795	19.226	11.7357	18.0955	15.5	27.4153	22.6956	31.8179	28.2409	28.5268	31.9441
ENSG00000171469	ZNF561	11.5161	8.85905	3.77447	11.5708	6.37478	9.45721	9.49322	4.40016	7.47155	8.72689	14.9533	13.544	14.068	8.37588	10.2077	15.8183	12.7914	9.38359	7.27817	10.0481	5.57474	5.77773	12.5918	9.51565	6.74931	7.21464	10.2445	6.72133	9.89222	5.47845	14.2869	10.8471	11.3387	11.6029	9.30875	9.09177
ENSG00000171475	WIPF2	87.6537	106.44	128.584	110.137	117.75	103.399	106.799	119.994	115.637	124.19	100.033	108.931	100.307	97.3696	91.2412	91.5389	86.2868	88.8168	114.84	87.549	126.511	106.943	105.226	105.729	106.465	109.757	96.2704	115.543	117.902	111.974	102.904	95.1211	91.867	92.385	91.5861	91.2453
ENSG00000171476	HOPX	1.44773	0.393735	0	0.107137	0	0	0.0988878	0.118923	0.689682	1.45448	0	0	0.385425	0.571083	0.314083	0.605073	0.517573	1.30934	0.894857	1.48861	0.359661	0.109014	0.147273	0.422918	0.979738	0	0.701679	0.106688	0.88467	1.20259	1.25493	0.834396	0.925612	1.09461	0.300282	1.96579
ENSG00000171488	LRRC8C	45.5378	28.6114	20.2563	22.0703	15.4466	28.5818	21.162	14.7465	26.5528	27.9708	21.7597	36.5036	26.7871	26.6505	56.0639	50.394	49.4652	31.9853	23.4452	23.5387	10.8797	27.5805	50.2201	16.4938	34.944	37.1376	30.1722	12.4825	23.1623	12.8276	28.0911	32.8752	31.3551	22.549	45.1424	45.295
ENSG00000171490	RSL1D1	102.263	111.624	103.546	125.458	105.429	114.642	102.25	95.971	111.039	94.7651	74.1478	94.6631	68.3167	89.3744	104.59	90.0695	82.4419	84.7641	99.3887	81.6876	90.7245	101.383	117.156	95.8966	111.255	108.22	104.41	67	92.8099	77.0992	98.4635	75.4294	95.1066	97.5297	88.4831	98.8628
ENSG00000171492	LRRC8D	34.4824	22.6398	24.6599	25.3915	17.4081	22.6973	13.7454	11.2977	13.5637	10.2933	21.5534	39.111	16.2842	18.3698	24.6555	25.2402	19.5199	26.6856	30.4251	28.1906	15.7352	15.589	44.1082	9.62138	16.6555	21.0525	15.2966	12.4825	20.1061	20.1767	28.3807	31.8739	25.57	19.2651	14.914	24.5723
ENSG00000171497	PPID	45.7352	29.3333	24.5341	26.9986	54.3695	33.4155	52.3116	42.6934	44.5994	45.2008	58.5758	42.153	68.413	65.389	33.6854	33.3655	36.378	55.8339	58.6429	58.1489	54.9382	58.9765	47.201	68.6184	33.2022	23.418	35.6453	30.5127	36.6736	38.0819	58.8851	41.7198	60.2805	45.4263	39.5372	50.2095
ENSG00000171502	COL24A1	0.131612	0.656226	0.377447	0	0.735552	0.630481	1.18665	0.35677	0.229894	0	1.44377	0	0.192713	1.52289	0.549646	0.777951	1.10908	0.872892	1.31246	1.11646	0.449576	0.436055	0	1.90313	0.10886	0.473091	0.140336	1.28025	0	0.935345	2.22026	0.500637	0.462806	0.437844	0.900847	0.163816
ENSG00000171503	ETFDH	9.08124	9.31841	3.39702	6.85678	3.43257	9.98261	9.98766	9.7517	4.59788	14.4329	17.4284	12.1679	11.4664	15.5144	6.90983	9.68117	14.6399	10.4124	9.06788	14.1418	16.9041	14.9349	12.0764	14.1678	10.124	5.44055	12.3496	8.7484	8.92712	8.68535	10.6186	10.6803	8.67761	11.6029	12.3116	12.0405
ENSG00000171509	RXFP1	0	0	0	0	0.735552	0	0.494439	0.237846	0.574735	0.33565	1.5469	0	0.385425	0	0	0	0	0.280573	0.298286	0.372153	0.809237	0.109014	0	0.105729	0.653159	1.06445	0.421007	1.92038	0.241274	0.668104	0.482664	0	0	0.218922	0	0.0819078
ENSG00000171522	PTGER4	3.61934	70.8724	33.8444	73.6032	13.3625	31.524	55.7727	109.647	80.8077	97.5621	5.15632	1.44856	4.04697	3.04577	4.94681	4.92702	7.54177	7.29489	6.97988	5.1171	73.5506	38.0458	3.97637	77.0768	54.7565	36.5463	53.7486	31.0462	27.0226	51.8448	7.9157	2.00255	3.93385	5.58251	1.90179	4.91447
ENSG00000171530	TBCA	294.614	275.09	288.747	254.665	314.326	272.157	256.218	305.038	277.367	272.436	261.735	240.243	276.543	265.934	328.924	286.545	292.502	259.343	292.439	271.765	251.942	282.237	301.468	249.839	280.532	354.7	241.518	219.03	304.487	235.841	272.898	248.316	278.146	291.823	296.879	306.663
ENSG00000171533	MAP6	0.263224	0.131245	0.125816	0	0	0.31524	0.88999	0.951386	0	0	0.618758	0.217283	0	0.190361	0.0785208	0.345756	0.887267	0.374097	0.536914	0.930383	0	0	0	0	0	0.354818	0	0.853503	0	0	1.06186	0.333758	0	0.656766	0	0.327631
ENSG00000171552	BCL2L1	25.0063	23.4273	12.0783	26.2486	18.3888	17.5484	19.4809	17.006	12.0694	20.139	18.9752	20.2798	21.8729	29.6011	32.115	25.9317	26.5441	28.3378	30.8427	30.8887	15.0158	14.4988	25.4782	17.974	20.3568	19.3967	23.8571	18.0302	17.05	21.9138	20.0788	23.1962	21.5205	23.6436	27.626	27.7668
ENSG00000171566	PLRG1	46.4591	53.4824	30.9506	43.2834	50.8757	42.4524	47.8617	50.3045	48.2777	49.0048	65.8977	40.3423	46.4438	57.1083	63.7589	44.7754	57.5245	48.3208	48.2029	55.3578	52.9601	47.421	49.9991	56.5653	55.6273	44.7071	60.0637	49.2898	45.7616	44.8966	60.5261	47.0599	52.5285	56.7008	49.9469	54.3868
ENSG00000171574	ZNF584	13.2928	8.7278	10.8201	6.42823	9.43958	5.98957	6.62548	6.18401	10.805	9.2863	9.59075	7.8222	11.3701	6.37709	14.4478	13.8302	14.9357	9.50829	10.0821	7.25698	5.66466	11.6645	13.5491	6.76669	4.35439	10.7628	7.01679	5.97452	7.64033	4.40948	8.30183	7.1758	9.48752	6.56766	14.1133	11.1395
ENSG00000171603	CLSTN1	118.254	102.371	126.067	107.673	146.007	104.765	109.469	103.701	102.992	120.834	99.7232	122.113	93.6584	96.8937	118.645	105.196	93.0152	144.962	128.382	143.465	115.002	94.1879	124.298	96.1081	95.1434	97.1019	98.7964	138.801	114.525	151.259	125.01	115.814	135.834	129.711	116.71	114.016
ENSG00000171604	CXXC5	221.503	90.2967	45.5453	73.6032	97.8284	90.6841	131.62	143.659	81.9572	78.6539	263.9	242.198	243.878	258.034	143.536	176.076	175.531	342.454	343.744	324.704	110.056	78.926	186.447	94.6279	77.5082	41.7503	83.2191	170.06	93.1316	171.97	321.937	318.739	313.204	271.573	178.568	158.655
ENSG00000171606	ZNF274	10.9896	9.77776	6.54241	14.2492	7.662	7.46069	7.71325	9.15709	8.62102	8.16747	8.66261	7.09792	7.32308	7.8048	10.3647	5.27278	11.3866	7.45076	8.35199	11.6298	9.35118	6.64984	6.84819	11.1016	8.81764	4.96745	8.42015	10.1353	6.27311	11.3578	9.26716	7.1758	6.24788	11.8218	10.9103	13.5148
ENSG00000171608	PIK3CD	52.9739	41.8672	56.1138	38.248	72.0228	56.428	58.3438	44.2394	39.8866	37.9284	32.4848	42.0805	41.4332	31.6951	49.3896	57.3955	60.7039	43.4887	47.666	45.9609	36.6854	41.6433	54.3437	36.7939	53.6679	50.2659	57.5377	69.3471	54.6887	74.9612	43.0537	42.5542	46.3963	32.7288	44.642	43.3292
ENSG00000171612	SLC25A33	16.1883	12.337	10.946	13.4993	5.02627	10.508	9.59211	8.2057	10.6901	15.2161	10.3126	8.40162	7.99758	9.2325	14.2123	15.3861	18.4847	11.0359	7.99405	11.4437	6.11423	8.93913	15.0218	5.07502	10.0151	13.3648	8.27981	7.8949	8.68585	5.87931	15.5418	8.67771	12.7272	14.5583	9.70912	14.4158
ENSG00000171617	ENC1	24.4799	345.831	152.74	188.026	248.616	152.576	178.295	434.664	185.18	249.499	29.9066	13.8337	18.9822	30.9336	25.2837	27.7469	25.3611	31.7982	18.792	26.2368	507.481	245.826	21.9437	476.629	360.544	158.485	165.737	215.296	114.927	279.535	25.002	13.6841	17.0081	23.9719	15.0141	19.6579
ENSG00000171621	SPSB1	17.4386	35.1737	25.5406	36.4266	41.0683	21.6465	39.5551	30.2065	18.2766	41.8443	16.1908	13.1819	11.7555	12.3735	25.0481	16.8556	26.9138	17.3332	11.7524	16.1887	22.7485	25.1822	21.2809	21.886	51.5995	30.1595	52.0646	44.9156	22.6797	35.0086	15.2522	7.84332	14.5784	12.0407	16.7157	17.9378
ENSG00000171631	P2RY6	0	0.524981	0.251631	0.535686	0.429072	0	0.296663	0.35677	0	0.447533	0.928137	0	0	0.666263	0	0	0.813328	0.155874	0.536914	0.55823	1.07898	0	0	0.740106	0	0	0	0	0	0	0.289599	0.333758	0	0.547305	1.00094	0
ENSG00000171634	BPTF	136.219	103.093	91.8454	85.2812	142.329	142.699	136.762	117.734	104.487	106.289	113.851	155.43	100.403	98.8925	107.652	111.852	89.3182	139.632	200.865	142.069	143.415	121.005	123.488	110.382	118.439	121.466	77.746	74.8949	83.6415	75.763	149.819	150.525	115.354	109.023	109.703	127.858
ENSG00000171643	S100Z	0.394837	0	1.13234	0.642823	0.122592	0	0	1.18923	1.26442	0.895065	0	1.44856	0	0	0.314083	0.259317	0.147878	0.0935242	0	0	0.269746	0	0.441819	0	0	0	0	0	0	0	0	0	0	0.109461	2.00188	0.573355
ENSG00000171649	ZIK1	6.25158	4.6592	1.13234	2.99984	3.55517	0.735561	1.68109	1.18923	3.44841	4.36344	10.5189	4.63538	7.32308	6.66263	6.83131	5.96429	8.28116	7.85603	3.81805	5.1171	2.42771	4.68759	8.02637	5.70939	3.48351	3.07509	5.19242	5.54777	3.6191	4.81035	3.86132	2.83694	3.93385	7.33388	5.30499	4.66875
ENSG00000171658	NMRAL2P	4.01417	28.0208	29.4409	15.2135	28.1962	11.1385	21.7553	9.98955	2.87367	9.06254	4.53756	2.17283	3.7579	8.37588	2.82675	2.33385	7.46783	4.36446	3.99703	7.62914	33.3585	12.9726	0.662728	28.0183	14.0429	7.806	26.6638	29.9793	12.4658	21.5129	7.43303	6.34141	4.28096	1.42299	0.400376	1.88388
ENSG00000171680	PLEKHG5	11.7793	13.1245	17.6142	10.6066	12.627	11.3487	8.8999	13.0816	9.77049	8.05559	7.01259	18.3967	9.53928	15.1337	11.6211	14.4353	10.869	8.8848	21.8345	16.7469	5.305	8.28505	13.3282	9.72711	6.96703	8.87046	15.5773	5.44108	8.76627	11.2241	10.9082	22.6956	14.347	12.9164	7.90743	10.3204
ENSG00000171681	ATF7IP	58.041	37.0111	20.1305	36.4266	29.6673	30.4732	46.1806	50.4234	28.0471	40.1661	35.5786	63.9537	42.2041	42.1649	43.579	36.4773	55.1585	44.9851	57.9867	58.428	32.8191	19.6225	61.4128	26.961	26.5618	24.1276	29.3302	33.2866	30.7222	37.8147	43.5363	46.2255	51.3715	49.2574	52.7496	55.4516
ENSG00000171695	LKAAEAR1	1.77676	0.656226	0.251631	0.214274	0	0.21016	0.0988878	1.18923	0.229894	0.223766	3.30004	0.289711	0.481782	1.61807	0.549646	1.38302	0.0739389	0.342922	0.119314	0.372153	0.539491	0.981124	1.62	0.951565	0.435439	0.591364	0.140336	0.106688	0	0.267241	0.289599	0.166879	0.115702	0.328383	0.200188	0.409539
ENSG00000171700	RGS19	20.5315	17.0619	15.6011	23.8916	6.92645	18.7043	18.5909	13.5572	16.0926	12.9784	38.1567	23.7563	36.8081	43.5926	26.1474	19.881	24.8435	19.6401	22.0731	20.5615	18.7024	25.2912	31.3691	21.886	14.6961	18.3323	11.6479	12.5892	17.7738	10.2888	24.7124	22.028	30.8923	23.753	23.422	21.0503
ENSG00000171703	TCEA2	49.0255	37.4705	64.9209	53.4615	36.5937	35.2018	32.4352	40.196	48.8525	36.362	88.7918	79.5257	79.1086	72.813	43.9717	37.2552	35.7125	44.9851	47.1291	48.752	61.7718	61.8108	51.1037	48.2126	37.0123	41.5137	35.7856	42.8885	39.8101	39.2845	37.8409	55.237	38.76	56.5913	58.2547	38.4148
ENSG00000171720	HDAC3	90.4176	68.9037	74.6087	79.3886	85.8144	73.3459	71.1003	69.3322	70.2326	71.829	86.9355	87.203	86.7207	88.4226	89.6708	121.965	115.493	91.5602	80.4774	82.8971	71.3028	75.2195	99.4092	74.9622	70.9766	82.5544	72.1326	69.8805	74.1514	66.8104	87.1692	82.6052	90.0158	88.9918	93.2877	91.9006
ENSG00000171723	GPHN	8.94963	6.16852	7.42312	7.60674	6.92645	5.46417	7.11992	7.13539	9.19576	7.83182	5.05319	8.90861	7.22673	7.8048	12.3278	10.1134	5.98905	8.8848	6.6816	7.62914	6.38398	9.81124	6.55364	5.92085	10.3417	8.27909	7.4378	2.24044	5.2276	7.0819	10.4256	5.67389	6.59499	9.30418	7.40696	7.69934
ENSG00000171729	TMEM51	60.9364	124.224	116.505	116.994	140.613	96.0432	111.447	106.079	141.96	119.715	65.1758	50.9167	81.6138	52.2541	92.6546	93.6135	95.4552	51.1889	48.6802	71.3603	148.18	141.827	67.1564	123.915	214.998	152.335	183.419	145.095	105.919	146.047	50.4867	41.8867	60.5119	50.571	74.7703	75.3552
ENSG00000171735	CAMTA1	121.149	108.802	50.3263	120.851	54.3082	85.4301	100.47	89.6681	75.865	91.5204	107.355	117.623	101.174	94.6094	94.6176	88.4271	106.25	92.2149	74.2731	104.947	68.5154	90.9175	124.74	73.6935	80.5562	80.0706	91.6393	70.734	85.4913	69.75	106.765	114.646	94.7595	130.915	110.504	101.975
ENSG00000171757	LRRC34	4.14578	0.590603	1.25816	1.28565	1.96147	3.57272	0.791102	3.44877	3.79325	2.0139	3.60942	5.2148	2.2162	4.18794	0.94225	3.544	3.84483	4.55151	5.07085	4.46584	1.34873	2.83436	3.90273	2.8547	1.95948	3.903	1.68403	1.17357	3.21698	1.20259	4.53705	3.83822	5.78508	3.28383	1.80169	4.50493
ENSG00000171763	SPATA5L1	6.11997	4.98732	3.27121	5.464	3.30998	7.14545	9.691	5.23262	6.66692	5.70604	5.77507	2.67983	5.10689	5.71083	6.67427	3.80332	5.6933	5.20618	3.69874	5.95445	2.24788	6.10477	6.92183	3.5948	6.20501	6.74155	4.06974	5.12102	8.44458	6.94828	6.7573	1.83567	3.00824	3.39329	6.7063	5.89736
ENSG00000171786	NHLH1	0.131612	0.328113	0	0	0	0.5254	0.692214	0	0	0.33565	0	0.796705	0.578138	0	0.0785208	0	0	0.0311747	0.477257	0	0	0.109014	0.441819	0	0.435439	0.236545	0	0	0.965094	0	0.193066	0	0	0.109461	0.300282	0.0819078
ENSG00000171791	BCL2	5.00126	2.69053	0.754894	3.42839	4.41331	5.04384	5.04328	6.54078	2.18399	3.24461	8.55949	1.08642	4.62511	8.2807	11.15	5.27278	9.31631	10.7553	5.72708	9.11775	7.82262	4.25154	3.90273	2.74897	5.00755	8.04255	3.36806	3.41401	1.28679	4.67673	16.0245	4.0051	9.14042	7.0055	4.90461	4.66875
ENSG00000171792	RHNO1	41.1946	24.346	22.0177	24.963	18.021	17.6535	22.1509	21.5251	30.6908	32.1105	46.2006	47.2229	52.0324	49.1131	49.154	46.9364	51.8312	42.7094	44.5042	42.7976	17.983	31.832	49.1155	27.5954	18.7239	24.2459	35.6453	11.8424	22.1972	29.5302	36.8756	35.2115	37.9501	43.0182	51.1481	51.9296
ENSG00000171793	CTPS1	88.1144	71.0036	67.3114	63.8538	86.4886	84.9047	58.4427	69.4512	74.6006	80.5559	60.8445	52.5101	64.2697	82.0455	95.6383	88.1678	93.311	85.3564	77.077	74.8028	68.2456	79.253	81.3683	75.4909	70.7589	89.6507	100.901	68.3869	85.9738	82.7112	83.0183	71.0905	86.7761	85.3795	78.9742	87.4776
ENSG00000171806	METTL18	2.56644	3.54362	1.00653	0.74996	1.96147	2.627	2.37331	2.97308	1.26442	4.92286	3.40317	4.05595	4.91417	5.90119	4.71125	3.37112	4.87997	5.64263	6.14468	2.41899	1.88822	3.27041	1.91455	1.58594	3.91895	2.12891	1.68403	2.45382	4.34293	1.73707	3.76478	3.67134	4.04955	3.28383	4.90461	3.27631
ENSG00000171812	COL8A2	3.68514	3.54362	3.39702	1.28565	0.30648	1.36604	0.88999	1.546	1.49431	3.24461	1.85627	3.62139	0.867207	4.75902	0.392604	1.03727	0.517573	1.68344	1.84937	3.1633	1.25881	0.654083	2.13546	1.69167	0.326579	1.41927	0.280672	2.24044	1.44764	1.20259	1.73759	2.00255	2.19833	2.29868	0.300282	3.03059
ENSG00000171813	PWWP2B	21.1238	14.8307	21.0112	14.5707	24.641	14.0807	17.7009	16.8871	18.7364	15.4399	21.244	14.1234	21.4875	25.6035	20.7295	21.6962	31.0544	25.2827	16.346	21.771	15.1058	14.2808	20.5446	10.4672	20.1391	20.2246	25.1201	24.5382	20.6691	18.8405	30.794	22.3618	23.0246	26.2706	20.5193	24.6543
ENSG00000171817	ZNF540	0.723867	0.853093	0	0	0	0	0	0	0	0	0.103126	1.01399	0.963564	0	0.314083	0	0.443634	0.311747	0	0.0930383	0	0.109014	0	0.422918	0	0	0	0.320064	0	0.133621	0.0965329	0	0	0.218922	0	0.327631
ENSG00000171823	FBXL14	0.0658061	0.131245	0	0.107137	0.183888	0	0	0	0	0	0.515632	0.144856	0.0963564	0.285541	0.314083	0.432195	0	0	0.0596571	0.279115	1.25881	0.218028	0	0	0.870878	0	0	0.746815	0.482547	0	0.289599	0.500637	0	0	0	0
ENSG00000171824	EXOSC10	57.5803	67.5256	42.6515	61.8182	53.0823	58.2144	55.7727	44.953	57.9333	59.9694	67.6509	51.7134	61.6681	57.1083	71.2184	66.2987	66.4711	53.8699	46.5922	60.3818	52.6903	60.6117	70.9119	65.658	59.8729	58.3085	66.9402	55.2643	60.801	56.7888	46.0462	47.5605	48.0161	44.7695	58.4549	69.0483
ENSG00000171827	ZNF570	7.17286	3.67486	2.64213	4.07121	3.98424	3.57272	6.03215	4.99477	5.40251	4.36344	11.8595	6.44607	9.53928	6.18673	7.38096	9.50829	8.94661	6.23495	11.0962	6.60572	3.86635	7.30392	5.30182	4.86356	3.04807	5.44055	6.03444	3.84076	3.69953	5.21121	4.53705	8.17708	7.2892	6.56766	5.40508	6.88026
ENSG00000171843	MLLT3	13.8193	42.0641	46.0485	31.3912	45.7881	48.7572	35.1052	34.6067	29.5414	24.0549	14.8502	16.9481	12.0445	12.7542	13.7411	12.9659	12.9393	15.8368	14.0791	14.7	51.1618	35.7565	14.2118	44.3007	55.083	45.535	35.3646	24.8583	33.1349	40.4871	12.5493	11.014	11.4545	12.1502	7.20677	9.50131
ENSG00000171848	RRM2	252.761	154.738	120.28	159.634	108.678	100.877	110.557	91.5709	196.1	200.271	226.053	199.973	310.268	236.143	277.335	288.533	256.051	149.265	137.868	164.957	120.576	220.535	227.905	178.683	130.196	206.622	189.032	111.916	109.377	122.129	156.287	136.507	163.371	149.852	288.671	274.391
ENSG00000171853	TRAPPC12	24.085	18.7681	23.905	22.2845	35.7356	23.5379	28.9741	22.4765	19.8858	25.0618	25.4722	28.0295	26.6907	29.2204	30.0735	35.3536	31.2022	27.9949	29.5303	27.4463	22.0292	24.5281	24.8891	24.2121	21.2277	26.02	24.9798	15.363	34.1	24.319	28.9599	25.1987	23.0246	27.1463	21.5202	31.2069
ENSG00000171855	IFNB1	0.263224	1124.64	51.0812	980.841	9.50088	444.909	395.353	586.054	187.708	711.465	0.309379	0.144856	0.385425	0.761444	0.235562	0.86439	0.517573	0.187048	0.954514	0.55823	257.697	267.847	0.515455	323.321	737.743	219.514	643.019	41.7149	215.779	45.5647	0.965329	0.667516	0.578508	1.09461	1.10103	0.327631
ENSG00000171858	RPS21	1110.94	1073.32	1224.56	1121.94	1020.15	991.746	992.042	1028.57	1033.95	1036.15	1408.6	1176.23	1557.5	1376.5	1337.21	1091.98	1157.59	829.404	970.681	829.25	1505.36	1505.26	1146	1396.05	1083.15	1102.18	1026.56	989.53	1068.12	851.164	1035.99	1002.28	969.579	1013.06	1129.16	1117.88
ENSG00000171860	C3AR1	0	0.721848	0.251631	0.107137	0	0.10508	2.57108	0.118923	1.7242	1.11883	0	0	0.0963564	0	0	0	0	0	0	0.0930383	0	0	0.147273	0.634377	0.10886	0.354818	0.842015	1.38694	0.160849	0	0.386132	0	0	0	0.100094	0.0819078
ENSG00000171861	MRM3	11.5819	9.84339	6.91986	7.82101	10.972	9.66737	10.2843	5.82724	10.3452	16.3349	9.797	9.56046	12.0445	9.70841	13.1915	10.632	11.5345	8.23013	10.5593	6.60572	7.91254	8.7211	12.2973	9.51565	7.18474	12.1821	9.26216	4.48089	8.36415	8.55173	11.6805	11.8484	10.4131	9.41364	15.1142	12.6138
ENSG00000171862	PTEN	79.1647	68.7725	55.3589	65.8894	57.373	64.4141	74.3636	76.4676	58.1632	86.9332	60.9477	86.2615	62.1499	66.9119	89.9063	72.3495	82.368	58.6085	57.6884	86.4325	61.7718	56.2511	69.9546	60.7945	84.3663	67.2972	75.9217	70.5207	71.3366	79.638	89.7756	79.2676	70.4622	79.4687	78.2736	70.3588
ENSG00000171863	RPS7	90.4176	87.2124	48.6907	92.0308	44.93	92.3654	132.213	96.3278	71.8419	92.9749	101.064	94.5182	105.607	83.0925	95.6383	77.7087	108.542	83.3612	122.297	89.3167	94.411	93.3158	110.97	92.1961	82.298	87.5218	72.5536	90.0445	122.406	76.2974	97.6913	91.9504	99.2719	92.0567	93.1876	78.4677
ENSG00000171864	PRND	0	0.393735	0.629078	0.107137	0	0.42032	0	0	0.344841	0	0	0.579422	0	0	0	0.086439	0	0	0	0	0	0.981124	0	0.528647	0	2.36545	0	0.426751	1.44764	0.801724	0	0	0.231403	0	0.200188	0
ENSG00000171865	RNASEH1	140.759	93.8403	98.6395	84.5312	101.751	77.2339	71.0014	79.5596	79.8882	77.1994	136.024	135.223	129.599	137.441	118.017	111.939	115.862	118.807	111.201	122.717	104.751	87.7561	135.197	109.853	68.6905	79.5976	76.6234	80.656	68.2804	91.3966	140.359	114.479	123.569	112.197	85.9808	101.402
ENSG00000171867	PRNP	289.876	364.14	292.144	383.337	144.475	316.606	274.414	284.464	300.127	289.889	240.078	230.248	260.355	296.392	308.116	275.827	313.353	206.127	176.585	262.554	306.611	444.013	343.588	343.832	392.657	491.187	418.06	242.181	348.882	300.78	221.446	215.775	225.849	257.014	219.206	240.891
ENSG00000171872	KLF17	0.0658061	0.524981	0	0	0.245184	0	0.593327	0	0	0.223766	0.825011	0.144856	0.385425	0.951805	0.628166	0.345756	1.47878	0.0311747	0.477257	0.930383	0.629407	0.109014	0.441819	0.951565	0	0.354818	0	0	0	0.534483	0	0.333758	0.462806	0	0.900847	0.245723
ENSG00000171873	ADRA1D	1.77676	36.8799	7.67475	23.9987	10.7268	7.67085	20.7664	18.1953	10.4602	20.5865	0.618758	0.217283	0.674495	0.571083	7.69504	3.45756	4.28846	0.187048	0.298286	0.651268	18.1629	12.4276	2.13546	15.5422	34.6174	28.5037	39.4344	16.4299	4.5842	7.21552	0.965329	0.166879	4.74376	1.09461	1.90179	3.68585
ENSG00000171877	FRMD5	1.0529	2.36241	1.13234	1.60706	2.08406	3.04732	3.16441	5.47047	2.41389	3.91591	0.618758	1.37613	1.34899	1.33253	2.74823	1.90166	3.40119	1.27816	2.02834	1.86077	1.34873	2.94337	1.25182	2.32605	4.13667	1.77409	7.71847	1.92038	0.482547	0.400862	3.08905	0.333758	1.61982	2.18922	2.20207	3.35822
ENSG00000171889	MIR31HG	5.00126	5.44667	2.26468	5.24972	0.796848	1.15588	3.75773	0.832462	4.82777	4.58721	2.26878	4.92509	5.20324	4.18794	6.20314	5.5321	4.14058	1.96401	2.32663	3.25634	2.06805	3.9245	6.92183	2.00886	4.24553	3.78473	4.91175	3.30732	2.25189	1.06897	1.93066	2.83694	4.97517	1.64191	4.90461	6.14309
ENSG00000171914	TLN2	34.7456	17.1931	21.6403	19.1776	19.2469	17.8636	20.8653	17.6006	22.1848	17.7894	25.266	22.3078	28.7142	28.8397	25.8333	25.3266	28.6883	25.5633	20.9396	24.376	27.8737	25.6182	25.8464	23.4719	20.1391	25.6652	13.7529	20.8041	8.68585	18.8405	25.1951	23.6968	32.165	21.8922	21.9206	24.3266
ENSG00000171928	TVP23B	1.71096	3.28113	2.3905	2.24988	6.61997	4.2032	6.4277	3.92447	1.83915	2.79708	1.03126	2.6074	0.578138	2.47469	3.45492	1.21015	1.84847	3.52274	3.3408	2.88419	3.23695	4.14252	1.69364	2.64324	2.50377	2.95682	1.68403	1.49363	3.9408	1.60345	2.99252	1.16815	1.61982	1.75138	1.50141	2.37533
ENSG00000171931	FBXW10	0	0	0	0	0.245184	0	0	0	0	0	0.309379	0.434567	0	0	0.314083	0.172878	0.221817	0	0.0596571	0	0	0	0	0.105729	0	0	0.701679	0	0	0	0	0	1.04131	0	0	0
ENSG00000171940	ZNF217	37.1146	24.346	17.4884	26.9986	23.599	18.8093	18.2942	24.9739	14.4833	23.2717	46.2006	34.3308	42.1077	40.1662	43.5005	37.3417	33.864	39.3113	37.226	45.2166	34.0779	26.1633	35.1246	24.0006	26.5618	13.6014	18.6647	19.9506	14.0743	20.5776	38.034	30.7058	36.0989	29.6639	29.6278	43.9026
ENSG00000171943	SRGAP2C	11.2528	17.7837	15.4753	15.642	13.669	12.1893	11.8665	10.2274	10.4602	13.6497	13.7158	12.6024	11.081	11.8024	12.9559	13.1387	13.2351	13.0934	13.0649	15.3513	16.4545	16.025	13.5491	13.5334	14.8049	16.4399	9.82351	14.6162	11.0986	13.7629	15.5418	7.00892	8.33051	11.6029	11.2105	19.576
ENSG00000171951	SCG2	2.1716	2.95302	17.9916	2.03561	0.61296	5.254	1.68109	1.18923	3.9082	1.45448	0.825011	25.7119	4.62511	1.71325	4.55421	17.9793	0.813328	2.18223	6.32365	1.2095	0.539491	2.50732	1.10455	1.37448	5.11641	19.515	2.80672	0.426751	2.09104	1.33621	0.482664	3.50446	0.231403	0.547305	7.40696	0.900986
ENSG00000171953	ATPAF2	11.3186	9.31841	11.1976	10.178	9.1331	9.77245	9.691	13.0816	12.2993	14.7686	15.6752	14.8477	14.6462	12.659	12.4848	13.7438	14.3442	9.35242	12.7666	14.514	7.82262	7.30392	12.7391	8.98701	13.172	9.107	9.12183	7.14809	10.8573	9.21983	16.7002	15.186	15.3883	15.5435	18.0169	12.2043
ENSG00000171960	PPIH	58.3042	41.2766	27.302	42.4263	44.317	30.0529	43.1151	33.5363	45.4041	45.3127	37.8474	35.1275	50.9725	44.1637	48.2903	58.4328	55.3063	36.5368	36.1522	46.24	27.1544	39.899	54.1964	29.1813	38.2098	43.4061	57.3973	30.086	30.7222	46.7673	48.7491	31.2064	46.3963	42.5803	46.3435	41.6911
ENSG00000171962	DRC3	0.394837	0.196868	0	0.214274	0.858144	0.42032	0.692214	0	0	0.447533	0.721884	0.65185	0.289069	1.71325	0	0.605073	0.369695	0.311747	0	0.0930383	0	0.327041	0.294546	0.105729	0	0.354818	0.280672	0	0.160849	0.267241	0.482664	1.33503	0.462806	1.42299	0.600564	0.163816
ENSG00000171970	ZNF57	2.96127	0.656226	0	0.107137	0	0	0.197776	0.237846	0.919576	0.783182	1.23752	1.01399	0.674495	1.33253	1.09929	1.64234	2.95756	1.12229	0.775542	0.465191	0.359661	0.763096	1.39909	1.48021	0.21772	2.36545	0.280672	0.426751	0.965094	0.267241	1.35146	1.16815	1.38842	0.547305	1.20113	1.31053
ENSG00000171984	SHLD1	1.64515	1.4437	2.51631	2.99984	2.02277	0.735561	0.791102	1.18923	1.37936	1.23071	3.19692	2.24526	3.0834	1.61807	2.98379	1.90166	1.40484	2.18223	2.9232	1.9538	1.97813	0.87211	3.31364	2.53751	0.870878	1.18273	1.26302	1.60032	0.965094	1.73707	1.54453	5.00637	1.38842	4.05006	4.10386	3.19441
ENSG00000171988	JMJD1C	31.1921	22.9023	14.2172	17.7848	28.0123	33.1002	29.7652	33.1796	21.3801	27.8589	28.2566	30.4197	22.451	21.3204	44.4428	24.3758	23.2168	39.3113	37.4647	33.2147	35.9661	26.0543	33.9464	21.4631	29.501	19.2785	25.1201	21.6576	23.1623	15.6336	33.0142	31.707	28.3469	27.0369	22.2209	29.2411
ENSG00000171992	SYNPO	48.4333	27.9552	66.9339	40.8193	34.7548	45.0794	35.9951	27.7091	35.1738	23.6074	24.1316	92.5627	30.3523	44.2589	27.5608	39.5891	39.927	49.8796	73.7958	62.3356	14.7461	17.3332	58.3937	19.56	27.5415	24.2459	32.2772	50.4634	49.4611	52.6466	56.0856	94.9542	58.0822	63.0495	50.5475	36.1214
ENSG00000172006	ZNF554	0.592255	0.0656226	0.754894	0.535686	0.735552	0.630481	0.988878	2.25954	2.52883	1.67825	2.37191	2.24526	2.89069	1.99879	3.06231	3.28468	3.69695	3.211	2.02834	3.25634	0.359661	1.52619	3.01909	2.64324	0.653159	1.06445	1.40336	1.70701	0.88467	1.73707	1.35146	1.00127	3.70245	2.73652	2.60245	2.62105
ENSG00000172007	RAB33B	4.54062	2.82177	2.64213	3.64266	5.21016	1.36604	2.96663	3.44877	2.18399	4.58721	5.98133	4.99752	6.45588	3.23614	2.90527	3.19824	5.17573	5.76733	6.20434	5.30318	5.57474	3.1614	4.6391	4.44064	3.70123	2.24718	6.03444	4.48089	0.965094	4.14224	5.40584	5.84077	6.71069	4.81628	4.20395	4.75065
ENSG00000172009	THOP1	85.4821	78.4846	71.7149	77.2459	75.7618	50.0181	48.2572	66.3591	81.1526	79.4371	77.551	72.0656	94.3329	93.1817	99.3288	100.874	94.42	57.7044	59.5378	64.7546	54.5785	75.9826	91.6774	59.3142	81.536	78.2966	77.746	55.7977	52.7585	53.3147	60.7192	49.5631	71.2721	69.9455	90.7853	95.095
ENSG00000172020	GAP43	0.32903	0	0	0.107137	0.61296	1.68128	1.38443	0	2.29894	0.895065	0	0.217283	0	0	5.10385	3.544	2.43999	0.561145	0	0	0.359661	0	0	0	5.11641	6.15018	4.21007	0.320064	0.402123	0.400862	0.0965329	1.00127	0.925612	0.656766	0	0.491447
ENSG00000172031	EPHX4	0	0.918716	0	0.214274	0	1.89144	0.395551	0.35677	0.229894	0.895065	0	0.217283	0.385425	0.951805	1.8845	1.9881	1.25696	1.30934	0.4176	1.39557	0.0899152	0.545069	0.957274	0.211459	0.870878	1.301	0.701679	0.320064	0.482547	0.534483	0.579197	2.00255	1.61982	1.31353	1.40132	1.55625
ENSG00000172037	LAMB2	84.6924	77.6315	104.679	78.3173	113.398	120.632	107.095	88.4789	66.6692	83.0173	138.189	128.921	117.747	135.156	101.37	105.023	94.42	144.37	140.373	137.79	127.77	97.6763	83.651	119.051	93.946	88.7046	86.8679	166.966	140.019	148.052	99.4289	123.657	119.635	88.0066	75.571	73.4713
ENSG00000172046	USP19	27.3753	32.8113	16.7335	33.4268	12.4431	18.7043	19.6787	19.8602	18.6214	20.5865	20.419	23.2493	23.2219	29.2204	24.2629	20.9182	20.2593	19.2036	19.3886	22.7944	22.2091	19.6225	20.6182	19.0313	24.1669	22.8266	29.6109	13.5494	21.6342	11.0905	20.1754	28.8701	23.7188	24.6287	30.6288	30.1421
ENSG00000172053	QARS1	145.695	125.798	130.219	147.421	116.217	101.928	106.403	114.523	112.073	102.709	127.567	147.825	137.019	125.257	158.926	143.057	121.26	109.548	134.944	110.995	97.0185	102.473	144.254	113.659	125.298	125.724	123.496	104.127	127.151	102.353	120.28	122.489	118.594	140.548	130.923	130.233
ENSG00000172057	ORMDL3	27.1121	16.2088	21.8919	22.3917	19.5534	17.3382	19.7776	18.1953	21.4951	24.8381	33.1036	32.4476	37.9644	29.6963	26.7756	27.7469	28.4665	24.4098	30.4251	28.0976	23.5578	24.3101	29.6755	17.7626	18.5062	25.7835	18.384	23.8981	22.1972	20.0431	26.1604	34.3771	26.7271	29.5545	27.626	31.3707
ENSG00000172059	KLF11	13.227	7.61222	7.54894	6.21396	7.84589	9.14197	9.98766	7.25432	5.51746	8.05559	23.4097	15.3547	17.1514	18.5602	10.9929	14.6946	18.8544	26.0932	22.9083	27.3532	6.20415	7.84899	8.02637	8.56409	5.98729	11.8273	11.9285	16.0032	16.3262	13.2285	20.8511	17.5223	18.5122	14.1205	12.0113	16.9549
ENSG00000172061	LRRC15	5.19868	3.60924	3.77447	5.464	7.47811	5.14892	6.4277	3.092	3.44841	4.47533	9.69388	6.15636	8.383	8.56624	3.45492	4.06263	5.39754	17.6137	17.1216	24.283	7.1033	8.39406	5.30182	8.45836	2.61263	4.13955	6.59578	11.7357	11.0182	21.5129	13.7077	7.1758	6.59499	4.4879	3.80357	3.60394
ENSG00000172062	SMN1	0.723867	0.656226	0.251631	0.428549	0.30648	1.15588	0.88999	0.35677	0.344841	0	0.206253	2.02798	0	1.04698	0.471125	0.605073	0.665451	0.997591	0.656228	0.651268	0.359661	0.109014	1.84091	0.105729	0.762018	0.946182	0.842015	0	0.241274	0	1.54453	1.16815	1.15702	0	1.7016	0.163816
ENSG00000172071	EIF2AK3	15.6619	14.8307	24.9115	20.5703	11.5849	28.897	22.6453	7.61108	21.725	22.041	14.5408	16.5135	16.1879	10.6602	12.4063	14.0896	11.6824	11.6593	14.0791	14.0488	9.98059	22.0208	15.7582	13.1105	12.9543	21.9987	20.6294	13.656	18.8998	12.0259	15.2522	17.8561	20.8263	17.8421	14.3135	14.4158
ENSG00000172081	MOB3A	24.9405	22.6398	20.508	25.8201	17.2242	13.3452	22.942	19.3845	25.0584	19.5796	25.1628	29.4057	25.8235	29.03	25.2837	24.1165	35.4168	24.5969	28.4564	25.2134	14.6562	18.3143	25.92	19.0313	22.7517	23.0632	22.8747	23.1513	16.2458	19.375	28.7668	23.6968	25.4543	28.1315	32.1302	25.801
ENSG00000172086	KRCC1	51.592	47.642	19.3756	46.1761	22.6795	26.3751	45.1917	29.8497	22.9894	38.3759	37.6411	38.3867	26.2089	37.977	39.9671	29.2164	37.9307	50.0978	58.464	60.0097	30.4813	21.2577	31.3691	36.5824	43.5439	27.321	45.1881	31.4729	34.2609	27.5259	54.9272	50.7312	38.2972	54.9494	51.7486	47.8342
ENSG00000172113	NME6	27.3095	13.8464	13.8397	15.8563	23.7828	17.4433	16.5143	17.1249	21.8399	18.237	20.419	18.0345	20.813	19.4168	26.0689	24.3758	18.4108	23.0693	26.6071	22.0501	18.8822	15.916	23.6373	20.4058	19.8125	21.8805	19.3663	22.5111	22.2776	22.5819	25.7743	22.1949	26.0328	21.0165	27.3257	17.1187
ENSG00000172115	CYCS	116.806	116.939	247.731	122.351	98.4413	298.533	104.524	106.793	321.392	120.163	85.8011	97.4878	88.2624	99.178	121.629	113.062	106.102	96.2364	102.312	83.1762	80.0245	245.717	110.381	105.941	99.389	282.317	105.392	85.9904	306.98	73.7586	100.298	89.1134	101.817	95.7783	130.322	129.087
ENSG00000172123	SLFN12	25.8618	24.346	37.2414	24.213	32.4256	27.2157	24.7219	29.7308	14.3684	22.3766	17.3252	25.4221	18.8858	17.1325	12.3278	19.4488	17.3017	18.4866	21.6555	15.9095	18.2528	21.3667	26.9509	21.6745	25.2555	18.0957	24.8394	16.8567	18.9802	19.6422	16.2175	26.3669	23.256	17.5138	16.1151	19.9036
ENSG00000172137	CALB2	0	0.131245	0.251631	0	0.551664	0.21016	0	0	0	0	0.721884	0.65185	0.481782	2.85541	0.314083	0.086439	0.813328	0	0.835199	0.372153	0.359661	0.654083	0	0.634377	0.435439	0.709636	1.26302	0.640127	0	0.801724	0.289599	1.00127	0	0.109461	0.100094	0
ENSG00000172159	FRMD3	5.59352	2.69053	2.64213	3.10698	3.37128	11.9791	2.47219	12.2491	8.16124	6.15357	3.09379	3.83867	1.5417	5.33011	3.06231	7.17444	7.98541	26.7791	26.5474	46.5191	0.629407	0.654083	4.56546	1.16302	1.19746	2.48373	3.9294	8.32165	7.80118	17.2371	10.6186	25.0319	8.09911	34.1518	10.2096	14.1701
ENSG00000172164	SNTB1	30.5998	15.3557	12.2041	16.1777	3.80035	24.6938	15.3276	20.4548	10.1153	17.0062	23.5128	35.055	18.3077	19.1313	30.7802	33.7977	35.7865	22.477	22.0135	31.4469	9.35118	12.2095	28.35	13.8506	16.6555	16.3216	20.91	6.82802	15.7632	9.35345	32.1455	32.5414	24.6444	41.4857	31.6297	25.2276
ENSG00000172167	MTBP	3.55353	3.67486	1.13234	3.10698	2.08406	1.36604	4.15329	2.37846	2.29894	2.57331	1.85627	2.75226	4.62511	2.37951	2.66971	2.59317	1.10908	3.02395	2.02834	2.51203	0.539491	3.27041	2.72455	0.951565	2.61263	2.24718	3.36806	0	1.52807	1.87069	1.64106	1.83567	2.42973	2.73652	4.60433	4.34111
ENSG00000172171	TEFM	13.0296	8.92467	3.27121	10.928	5.94571	5.56925	8.60324	6.6597	6.09219	6.60111	12.1689	9.48804	13.1045	10.7554	9.73658	9.85405	8.50298	9.0095	7.15885	12.095	7.46296	7.73998	9.72001	9.93857	10.2328	5.55882	9.12183	8.85509	8.36415	10.2888	10.8117	9.34523	10.2974	6.78658	10.5099	8.68223
ENSG00000172172	MRPL13	83.3763	75.466	40.6385	84.2098	16.4273	64.7293	77.0336	80.3921	85.5206	68.92	75.6947	73.8039	76.4106	60.3444	78.5208	80.9069	85.6952	70.0808	66.6966	72.4768	60.1533	60.3936	81.8837	58.6799	63.4652	71.555	71.9923	52.8105	61.0422	52.7802	75.9714	88.7797	61.7846	86.1458	94.0884	98.3713
ENSG00000172175	MALT1	32.6398	20.4086	26.9245	20.0347	30.035	34.046	22.7442	25.8063	40.6912	23.4955	27.5347	22.525	29.0033	34.5505	38.0041	36.6501	43.4761	34.4793	40.4475	39.9134	25.7158	35.2115	40.0582	21.2516	29.0656	26.3748	24.8394	28.1656	28.9528	26.7241	37.8409	37.7147	35.5204	34.4802	29.4277	30.1421
ENSG00000172183	ISG20	2.23741	305.145	248.486	247.808	265.473	273.523	305.761	249.501	197.709	221.529	6.18758	2.02798	2.98705	5.13974	3.06231	3.544	3.25331	6.60904	5.36914	5.1171	395.627	327.15	1.03091	381.578	418.457	375.634	380.31	563.205	357.005	523.793	5.01971	5.84077	4.04955	3.72167	4.40414	1.80197
ENSG00000172197	MBOAT1	11.0554	6.82475	5.28426	5.14258	5.21016	3.57272	6.92214	9.51386	8.50608	7.83182	24.9566	8.18434	18.7895	19.1313	7.30243	9.76761	12.7914	16.4603	19.3289	13.9557	18.1629	11.4464	7.73183	14.9079	4.13667	6.505	8.27981	9.49522	7.23821	12.2931	11.4874	17.0217	9.95033	13.0259	9.40884	12.8595
ENSG00000172201	ID4	0.921285	1.57494	0.377447	0	3.67776	5.04384	0.593327	2.25954	1.83915	0.895065	2.47503	0.289711	5.2996	3.99758	0.471125	1.90166	1.7006	5.95437	10.0224	8.7456	2.06805	6.21379	0.147273	1.90313	0.762018	4.61264	1.26302	3.62739	7.07736	5.07759	6.7573	5.67389	5.55367	2.40814	1.10103	1.31053
ENSG00000172216	CEBPB	116.937	297.533	212.754	267.843	107.82	356.327	232.485	340.715	363.692	291.679	199.446	90.9693	149.256	160.379	112.206	108.308	111.796	106.555	72.6027	107.552	485.902	557.278	77.171	400.503	392.875	306.563	366.417	178.382	242.158	195.487	117.287	96.4561	89.7844	119.86	90.485	100.173
ENSG00000172239	PAIP1	4.07998	9.38403	6.54241	7.07105	3.86165	4.30828	8.40546	8.44355	5.6324	6.04169	8.35323	4.41809	6.26316	5.42529	10.9144	8.38459	6.65451	5.7985	6.92022	8.37344	5.21508	8.61209	8.91001	5.28647	8.49106	9.107	7.01679	6.08121	4.50377	8.68535	7.0469	6.17453	8.44621	9.41364	7.90743	5.89736
ENSG00000172244	C5orf34	4.60643	4.00298	1.50979	2.57129	1.4711	1.47112	3.36218	1.90277	0.919576	4.47533	6.08445	3.25925	3.95061	4.8542	4.39717	7.088	8.42904	6.1726	2.74423	5.30318	2.06805	2.83436	4.05	1.48021	1.95948	1.41927	3.9294	2.34713	0.965094	2.00431	3.86132	1.83567	3.93385	5.69197	6.8064	7.45361
ENSG00000172260	NEGR1	38.8914	33.9269	28.1827	42.4263	12.6883	37.1984	36.7862	25.9253	42.3005	40.2779	22.7909	43.0221	22.7401	27.0312	38.9463	37.7739	38.2264	23.6928	27.5616	28.0045	16.7242	21.5847	45.581	22.0975	36.9035	33.9443	39.0134	19.6306	29.1941	28.194	33.5934	41.8867	35.4047	27.0369	31.7298	40.3806
ENSG00000172262	ZNF131	43.432	28.2177	20.7596	29.0342	33.4063	36.1476	27.9852	31.6336	44.1396	28.0827	39.7036	35.2723	42.1077	37.2156	46.2488	38.5518	43.3282	42.3041	36.9277	35.7267	27.1544	30.8509	44.9182	28.124	35.1617	37.1376	25.8218	27.4188	28.0682	25.3879	38.5166	36.2128	40.4955	41.1573	37.8356	41.6092
ENSG00000172264	MACROD2	0.723867	0	0	0.107137	0	0.10508	0	0	0.344841	0.895065	1.34064	0.434567	1.5417	0.951805	0.392604	0.086439	0.813328	1.43404	0.835199	0	0.809237	1.19915	0.0736364	0	0.10886	0	0.421007	0.640127	0.88467	0.133621	0	0.834396	1.27272	0.437844	0.300282	0.491447
ENSG00000172269	DPAGT1	54.29	50.3981	64.166	46.8189	57.1891	39.7203	53.7949	49.7099	60.0023	56.8367	61.8758	47.585	53.7669	58.6312	68.3916	61.9768	52.5706	48.7573	54.7056	41.7742	43.0694	44.6957	52.871	60.6887	50.8375	55.3516	54.731	56.7579	54.6083	41.1552	62.7464	50.0637	61.5532	58.6711	60.0564	59.7927
ENSG00000172270	BSG	101.21	100.862	114.366	125.35	86.3047	109.388	86.6257	90.9763	97.0153	104.946	91.6793	140.944	125.167	122.688	108.28	99.0591	94.8637	88.318	93.0054	109.041	71.7523	104.435	106.257	103.721	100.369	113.424	94.3057	78.6289	105.678	106.228	70.7586	92.7848	82.2638	97.3108	114.408	94.1121
ENSG00000172273	HINFP	7.17286	7.80909	3.27121	4.71404	2.63573	4.2032	4.74661	3.32985	4.59788	4.58721	7.01259	3.9111	7.03402	6.28191	5.6535	4.14907	5.54542	5.5491	6.264	5.39622	8.63186	8.06702	4.6391	3.17188	6.09615	3.903	5.61343	3.5207	8.76627	3.60776	7.52957	5.00637	6.01648	7.0055	6.90649	3.27631
ENSG00000172296	SPTLC3	3.42192	1.50932	7.29731	3.10698	1.5324	2.31176	2.57108	0.951386	2.87367	1.90201	0.309379	8.54648	0.867207	0.856624	2.66971	2.42029	2.6618	2.93042	3.51977	4.00065	2.69746	1.74422	3.24	0.422918	3.04807	6.74155	1.54369	2.34713	9.24882	3.07328	1.06186	3.00382	2.89254	1.09461	4.60433	2.86677
ENSG00000172301	COPRS	238.218	176.656	184.697	204.096	235.928	155.834	211.62	189.207	192.651	226.452	292.569	219.384	336.958	288.873	329.552	349.041	372.874	263.52	236.6	279.022	199.522	207.78	257.359	212.305	224.142	233.707	260.884	191.398	178.462	204.573	260.928	221.782	252.692	244.974	275.159	343.849
ENSG00000172315	TP53RK	26.7173	29.5302	32.3346	37.7123	29.7285	22.9075	31.0508	27.4713	21.0353	24.3905	18.0471	19.5555	20.3312	24.3662	25.7548	32.0689	28.9841	25.7815	25.4139	22.1431	21.8494	21.5847	30.2646	21.3574	28.5213	30.7509	30.1722	31.6863	27.5052	23.25	29.5391	29.2038	31.4708	24.1909	21.5202	30.0602
ENSG00000172331	BPGM	49.4204	53.6136	41.5192	114.958	133.074	77.2339	219.036	78.965	40.1165	167.825	36.8161	39.3283	27.847	39.4999	63.1307	43.7381	47.9864	72.5436	43.7883	62.7078	57.6357	25.5092	56.3319	68.9356	69.126	34.8905	89.1132	107.755	45.7616	129.211	46.8184	38.3822	59.3549	34.4802	20.3191	45.1312
ENSG00000172336	POP7	121.149	100.271	84.2965	95.7806	122.408	61.7871	69.617	70.2836	99.8889	102.933	112.511	111.828	105.799	104.889	148.012	175.298	152.684	127.162	105.295	101.691	73.2809	92.9888	133.797	85.218	109.295	136.723	116.9	80.656	84.8479	88.7242	100.105	88.7797	97.7678	87.3498	125.818	152.103
ENSG00000172339	ALG14	9.27866	6.62788	5.41007	8.89239	2.63573	7.14545	7.91102	7.49216	6.09219	6.60111	13.8189	10.2123	10.8883	9.70841	13.0345	10.632	14.492	9.25889	12.707	11.8159	8.2722	5.99576	14.1382	8.98701	7.51132	7.56946	8.27981	6.50796	4.2625	2.93966	9.46022	15.0191	13.9999	8.31903	13.5127	15.2349
ENSG00000172340	SUCLG2	90.944	69.3631	44.2871	73.8175	40.2715	85.5352	73.968	67.0727	77.5892	69.7032	78.7885	114.798	76.3142	68.3396	92.2619	91.2796	86.1389	76.4093	84.6534	69.8717	51.4315	62.7919	80.7792	54.345	63.4652	63.5125	70.3082	53.8774	63.5354	41.9569	89.3895	99.6268	82.7266	92.4945	90.2848	89.6072
ENSG00000172345	STARD5	3.35611	4.39671	7.42312	4.82117	8.64273	6.40989	5.83438	7.37324	8.96586	9.51007	5.77507	4.27324	3.85425	3.14095	4.78977	5.5321	5.02785	2.55633	3.87771	3.62849	4.94534	5.5597	2.43	11.3131	9.03536	8.87046	5.4731	11.949	8.92712	9.48707	3.47518	5.50701	3.00824	3.50275	5.1048	3.03059
ENSG00000172346	CSDC2	0.855479	0.328113	0.251631	0.214274	2.69702	1.36604	1.48332	0.237846	0.459788	0.447533	2.88754	1.37613	2.31255	1.61807	3.769	4.49483	2.88362	5.20618	1.31246	2.60507	0.899152	3.05239	0	2.32605	2.06834	1.41927	3.36806	1.17357	1.12594	2.27155	2.60639	1.50191	2.42973	0.547305	2.00188	0.573355
ENSG00000172348	RCAN2	10.3974	5.64354	1.6356	5.89254	16.979	7.25053	17.1076	14.3897	4.59788	8.83877	22.9972	4.20081	6.16681	13.3253	11.15	7.34732	19.2241	33.8558	13.7211	26.702	11.1495	6.10477	5.08092	7.40106	7.07589	4.96745	9.96384	18.6704	11.4203	16.9698	23.2644	9.17835	23.0246	14.8867	5.90555	9.82894
ENSG00000172354	GNB2	229.005	258.225	67.8146	281.771	16.4886	162.664	199.555	184.45	149.661	222.871	161.805	223.729	157.735	187.791	163.559	164.234	206.29	194.998	125.996	204.219	107.449	146.406	221.351	138.929	169.277	143.583	261.446	117.463	176.612	113.177	234.285	202.591	186.164	243.879	223.01	239.744
ENSG00000172361	CFAP53	1.38193	0.787471	0.251631	0.964235	0.122592	0.5254	0	0.475693	0.459788	0.559416	0.825011	1.01399	0	0.285541	0.706687	0	0.221817	0.405271	0.835199	0.372153	1.61847	1.09014	1.03091	0.422918	0.10886	0.827909	0.701679	0.320064	1.04552	0	0.772263	1.66879	0.809911	0.437844	0.800752	0.900986
ENSG00000172366	MCRIP2	27.7044	24.871	35.48	31.4983	20.4729	27.8462	18.1953	21.1683	23.1043	16.6706	19.4909	40.0526	26.9798	27.2216	25.5978	29.735	22.8471	14.4651	22.789	19.7241	13.9369	18.8594	42.7828	12.0532	16.7644	17.3861	19.9277	14.9363	21.3929	17.6379	29.0564	31.8739	32.3964	25.7233	36.7345	25.1457
ENSG00000172375	C2CD2L	10.1341	7.94033	10.8201	11.0351	11.3398	6.40989	9.88878	8.80032	12.2993	9.73384	12.7877	10.7193	14.3571	12.2783	19.0806	16.2505	16.0448	16.3044	10.9173	11.8159	11.689	10.9014	13.6964	9.19847	10.7771	11.3542	8.70082	14.1895	5.62972	5.74569	14.3834	7.34268	14.5784	9.63256	12.2115	12.8595
ENSG00000172379	ARNT2	12.7664	11.7464	14.0914	6.10682	11.1559	13.9757	7.02103	8.44355	24.2538	7.83182	25.3691	16.586	29.0996	20.559	23.0066	21.9555	20.8508	13.9351	16.8233	13.7697	12.4083	25.0732	8.98365	12.6875	18.9416	33.3529	16.7	8.53503	15.8436	10.2888	20.1754	23.1962	16.4296	15.1056	21.7204	12.3681
ENSG00000172380	GNG12	308.828	320.632	217.409	264.2	237.093	224.661	232.98	256.042	241.504	271.317	236.056	278.992	222.776	231.669	269.405	244.622	241.78	223.959	221.089	219.012	217.775	225.55	304.781	225.415	264.965	238.674	264.954	233.433	211.356	219.539	227.335	253.823	259.403	239.501	241.227	252.276
ENSG00000172382	PRSS27	0.921285	0.721848	1.00653	1.17851	2.81962	1.26096	0.593327	1.42708	0.344841	0.447533	1.9594	2.6074	4.52875	2.37951	3.69048	2.42029	1.3309	2.64985	2.56526	4.46584	2.24788	1.74422	0.957274	1.48021	0.762018	1.65582	1.68403	2.45382	1.36722	1.20259	1.93066	2.83694	3.47105	1.9703	3.10292	2.45723
ENSG00000172403	SYNPO2	5.06707	5.18418	6.91986	4.92831	9.37828	14.0807	21.3598	7.49216	6.78187	8.83877	9.3845	5.86665	3.85425	6.94817	5.88906	4.06263	3.69695	21.2923	23.0276	26.9811	2.78737	0.654083	2.13546	5.92085	4.89869	7.56946	7.15713	13.8694	17.2109	16.7026	27.898	28.3694	25.3386	8.31903	10.61	5.81546
ENSG00000172409	CLP1	10.7264	14.5026	5.6617	16.8205	6.31349	7.25053	13.5476	9.39493	9.08081	14.8805	9.48762	10.3572	9.25021	13.9915	11.307	10.5456	10.4993	9.07185	8.47131	9.86206	8.81169	13.0817	11.5609	9.62138	15.0226	10.8811	16.4193	8.32165	16.0849	9.21983	10.9082	7.50956	10.5288	9.30418	12.4117	11.8766
ENSG00000172428	COPS9	127.006	108.474	107.698	112.28	122.898	113.381	129.444	111.074	95.0612	98.3453	148.914	131.239	144.053	153.621	129.245	103.122	124.957	119.649	139.478	123.648	90.6345	136.158	126.949	105.307	104.07	116.972	123.355	124.291	129.484	131.082	117.963	115.48	137.916	117.342	117.811	109.429
ENSG00000172432	GTPBP2	29.2179	62.9977	4.0261	55.0685	3.12609	18.1789	30.853	23.19	9.77049	34.5719	21.4503	17.7448	7.03402	20.1783	11.307	14.8675	16.932	23.7551	11.0366	37.1223	19.7813	13.8448	5.81728	12.7933	40.0604	13.7196	75.5007	7.46815	13.9939	2.93966	19.017	21.6943	12.9586	30.1018	35.0329	43.6569
ENSG00000172456	FGGY	6.5148	5.84041	5.15844	8.67811	7.04904	7.88101	2.96663	4.87585	9.5406	4.58721	3.5063	12.9646	6.45588	5.23492	3.21935	3.28468	5.84118	3.17982	6.92022	4.74495	3.41678	8.17603	5.59637	5.92085	3.15693	6.97809	4.91175	3.73407	7.07736	8.68535	5.59891	8.17708	5.78508	5.36359	6.40602	7.12598
ENSG00000172458	IL17D	3.55353	3.60924	4.52936	2.35702	4.47461	4.83368	6.82326	4.40016	7.12671	7.94371	7.4251	4.85266	4.04697	3.14095	13.27	11.41	9.83388	5.20618	5.4288	4.83799	5.48483	5.77773	6.40637	4.6521	10.2328	8.98873	5.19242	6.61465	4.10165	5.87931	4.05438	4.50574	8.09911	7.0055	8.10762	6.63453
ENSG00000172465	TCEAL1	35.6669	19.3587	14.9721	23.8916	24.5184	28.7919	32.7318	38.5311	25.5182	23.2717	43.6224	33.3168	28.6178	45.1155	25.0481	26.191	19.6678	52.7476	60.9696	50.8919	33.6283	22.2388	37.481	26.2209	18.8327	16.6765	16.5596	19.4172	22.2776	24.1854	45.0809	47.3937	49.1731	52.7602	34.032	33.746
ENSG00000172466	ZNF24	75.2164	80.5189	90.7131	79.3886	108.739	112.226	101.953	123.442	96.6704	102.485	110.139	76.2664	101.656	98.3214	85.4306	102.949	110.021	121.239	117.286	131.463	109.427	110.322	78.4965	111.862	116.045	119.101	119.145	119.277	125.221	141.905	110.047	106.135	93.4868	107.053	101.796	104.351
ENSG00000172469	MANEA	12.1741	7.61222	6.54241	6.85678	7.662	6.51497	9.98766	7.73001	7.24166	10.8527	11.7564	10.9366	9.15386	11.612	8.00912	11.9286	11.7563	11.784	10.0821	11.2576	6.38398	8.28505	6.92183	8.35263	8.81764	8.16082	10.6655	5.44108	6.83609	7.75	11.3909	13.0166	11.6859	9.5231	12.2115	12.1224
ENSG00000172493	AFF1	18.4257	40.8172	24.2824	30.427	17.6532	45.3946	44.895	49.1153	30.346	37.4809	6.90946	13.3991	4.81782	7.89998	14.2908	13.5709	15.0835	16.3667	17.3006	14.4209	18.7024	16.7881	12.5182	17.8683	26.5618	23.5363	25.8218	20.9108	28.9528	19.2414	19.9823	16.6879	11.8016	16.0908	16.6156	17.9378
ENSG00000172500	FIBP	135.297	119.302	191.366	126.636	176.778	137.445	120.841	109.647	137.706	113.897	177.377	166.367	167.853	178.463	152.016	169.075	159.264	128.44	144.251	145.512	131.816	132.452	141.161	134.911	111.255	135.777	127.706	133.04	146.373	152.194	152.812	167.213	142.429	138.359	169.159	123.763
ENSG00000172530	BANP	31.8502	26.8396	31.7055	21.5346	39.8424	25.5345	28.2819	26.1631	22.6446	34.3481	26.916	30.4197	27.1725	41.9746	22.9281	32.4146	26.8398	29.9901	26.7264	32.3773	25.1763	24.6371	25.1837	33.0933	34.0731	24.0094	23.8571	23.578	19.141	26.8578	31.3732	24.0306	29.9667	36.2316	30.0282	28.0125
ENSG00000172531	PPP1CA	236.902	222.001	216.403	260.558	234.396	183.05	217.059	229.165	216.33	244.912	213.368	215.545	242.625	235.667	226.847	239.436	247.917	176.355	174.557	195.846	188.193	206.908	253.751	182.912	196.274	189.355	264.533	218.71	206.128	192.815	244.807	244.144	249.568	234.794	247.833	232.373
ENSG00000172534	HCFC1	178.269	148.307	196.147	178.169	190.018	182.314	194.908	186.353	195.065	191.432	201.818	171.292	228.654	192.74	142.437	231.138	215.236	155.531	176.048	200.59	183.787	176.82	202.721	159.969	187.892	189.709	185.805	148.083	156.426	173.573	217.489	189.742	203.288	171.744	228.014	198.463
ENSG00000172548	NIPAL4	0.0658061	0.984339	0	0	1.96147	0.21016	0.791102	0	0	0	0.309379	0.434567	0.289069	0.0951805	0.863729	0.691512	0.665451	0.405271	0	0.0930383	0.539491	0	0	1.48021	0.544299	1.06445	1.54369	0.533439	0	0.133621	2.22026	0.834396	1.15702	0.218922	0	0
ENSG00000172572	PDE3A	0	0.131245	0.503263	0	0.980736	6.83021	2.07664	0	2.87367	2.0139	0.103126	0.941561	0	0	0.314083	0.345756	0.295756	0.59232	1.90903	0.465191	0	0	0	0.951565	0.21772	3.903	2.80672	0.746815	4.10165	0.267241	0.193066	3.00382	1.73552	0	0.100094	0.245723
ENSG00000172575	RASGRP1	0.987091	4.19984	1.00653	4.71404	1.22592	0.840641	2.66997	0.475693	0	1.56636	0.825011	0.362139	0.192713	0.951805	0.706687	0.86439	0.221817	0.685844	0	0	2.3378	1.30817	0.0736364	3.06616	3.91895	2.83855	3.78907	7.14809	1.36722	1.06897	0.579197	0	0.462806	0	0.300282	0
ENSG00000172586	CHCHD1	80.3492	65.2288	43.1548	79.1744	49.3433	62.2074	66.5515	57.4399	75.6351	74.0667	61.1539	81.1915	66.4859	86.7094	87.3937	96.1202	86.5086	79.0279	63.3558	69.2205	47.5651	62.7919	85.6392	56.2481	70.5411	73.6839	66.6595	51.4235	73.9906	51.5776	75.1991	88.279	70.2308	93.2607	92.9874	93.4568
ENSG00000172590	MRPL52	107.396	84.85	83.5416	109.066	99.606	93.8365	91.669	77.5379	104.717	96.2195	93.2262	95.4598	106.667	104.794	148.64	122.916	114.679	105.09	112.394	86.2465	82.9917	85.7938	120.911	87.3326	90.1359	92.9624	96.13	76.4952	101.657	87.6552	97.7878	92.6179	93.2554	98.4054	118.411	109.756
ENSG00000172594	SMPDL3A	2.30321	2.69053	3.01958	2.8927	0.674256	5.56925	2.07664	2.61631	3.21852	1.79013	3.71255	4.56295	3.0834	1.99879	2.82675	2.85249	2.51392	2.9616	1.49143	3.44242	1.1689	3.27041	1.69364	1.58594	1.41518	3.42991	1.68403	2.45382	8.12288	0.534483	2.41332	5.34013	3.47105	3.28383	4.00376	3.60394
ENSG00000172602	RND1	0.131612	5.97165	4.90681	7.39247	0.858144	7.35561	10.4821	8.56247	5.05767	14.321	0.618758	0	0	0.0951805	0.0785208	0	0	0	0	0	19.6015	13.0817	0	11.5245	5.22527	5.67709	5.4731	3.84076	10.5356	10.1552	0	0	0	0	0.200188	0
ENSG00000172613	RAD9A	8.81802	10.5652	5.91334	13.9278	4.35201	2.73208	5.6366	10.3463	4.48293	9.2863	7.21884	10.4296	8.96114	12.8494	11.8566	9.50829	9.31631	8.1366	7.0992	9.4899	4.85542	6.86787	7.14274	5.81512	4.68097	6.03191	9.54284	10.7755	5.2276	5.87931	5.21278	3.67134	8.79332	13.3542	13.3125	10.7299
ENSG00000172638	EFEMP2	104.5	101.321	127.829	90.9595	141.226	122.523	139.432	131.886	101.843	99.0166	155.308	132.47	180.283	158.666	177.064	155.59	166.88	140.536	177.54	178.168	145.303	134.523	100.882	128.567	131.394	138.261	127.285	150.43	164.468	181.858	139.587	148.689	151.338	151.384	163.253	123.435
ENSG00000172661	WASHC2C	17.5044	26.8396	23.0243	15.642	22.0053	25.0091	22.052	23.4279	23.909	14.7686	24.0284	23.4666	24.3782	18.0843	23.6348	24.4622	23.1429	18.9854	25.7122	25.6786	24.6368	28.0165	19.9555	22.3089	26.5618	23.2997	19.7873	19.2038	23.5644	20.444	18.7274	14.1847	22.6775	21.0165	12.0113	24.4085
ENSG00000172663	TMEM134	27.3753	18.7024	26.9245	25.9272	24.028	27.0056	27.5897	25.2117	33.5645	24.1668	31.041	29.5505	28.6178	29.8867	31.8794	32.5011	29.7974	36.9732	36.6295	30.5166	19.062	21.9118	25.3309	22.0975	23.296	24.719	23.2957	25.1783	31.6873	25.6552	31.1801	36.8803	31.9336	35.0275	32.7308	35.0566
ENSG00000172667	ZMAT3	129.112	26.9053	39.6319	26.4629	20.8406	23.8532	17.7009	38.1743	20.9204	24.6143	65.8977	123.779	80.5539	80.9986	103.176	107.789	101.962	75.6299	80.3581	76.1053	22.0292	22.6749	91.0883	26.8553	24.3846	25.4286	25.5411	15.2564	18.5781	24.9871	94.7953	99.9606	85.272	84.6133	64.5607	71.5055
ENSG00000172671	ZFAND4	3.61934	3.74049	1.25816	2.03561	2.02277	2.83716	0.791102	2.14062	0.689682	0.671299	2.57816	3.18682	1.5417	3.23614	2.51267	2.16098	1.03515	3.42922	2.9232	2.04684	2.78737	2.94337	3.75546	1.48021	0.326579	3.19336	0.701679	1.92038	0.482547	0.668104	2.60639	1.66879	1.50412	2.73652	1.7016	4.42302
ENSG00000172687	ZNF738	9.54188	4.59358	3.14539	3.53553	0.429072	2.1016	2.27442	2.49739	3.56336	3.91591	6.90946	3.04197	9.34657	9.99395	6.20314	9.76761	8.7248	6.20377	3.40045	6.14053	2.9672	4.57858	5.89092	5.28647	2.83035	3.31164	4.91175	1.49363	3.29741	2.00431	8.88103	3.50446	6.59499	4.59736	6.90649	11.2214
ENSG00000172716	SLFN11	43.9585	70.8724	65.1725	81.21	38.8004	50.6486	78.6158	34.8445	61.4966	75.633	22.069	27.2328	26.9798	23.224	22.614	29.13	30.6107	32.9517	19.3886	21.957	29.4922	56.3601	42.1937	37.534	59.5463	62.448	60.6251	78.2022	65.7068	45.4311	35.0414	27.8688	35.0576	19.0462	25.524	37.0223
ENSG00000172717	GARIN2	0.592255	0.787471	0	0.321412	0.122592	1.0508	0.296663	1.30816	0.804629	0.33565	0.206253	1.01399	0.192713	0.666263	0.314083	1.12371	1.84847	0.997591	0.178971	0.372153	0.359661	0.87211	0.736364	1.05729	0.435439	0.354818	0.842015	0.746815	0.965094	0.400862	0.386132	0.500637	0.347105	0.218922	0.600564	0.73717
ENSG00000172725	CORO1B	124.834	112.936	110.34	131.136	110.578	84.7996	97.3056	88.5978	91.6127	110.764	119.523	141.596	122.662	121.26	88.7285	104.764	102.036	99.6344	74.8697	87.9212	102.054	98.8755	130.631	106.893	105.485	88.5863	127.986	105.514	100.692	97.6768	102.035	113.978	99.5033	138.578	118.912	107.955
ENSG00000172728	FUT10	6.5148	3.93735	0.754894	5.67827	3.18739	2.20668	3.2633	3.92447	1.9541	3.24461	5.77507	5.28723	7.13037	4.8542	4.08308	7.52019	1.62666	3.67862	4.29531	4.00065	2.24788	2.18028	5.59637	5.18075	2.72149	1.89236	1.40336	1.92038	4.74505	2.80604	4.92318	4.83949	1.96693	4.15952	6.30593	6.71644
ENSG00000172731	LRRC20	8.88382	3.478	6.66823	4.07121	2.63573	2.52192	3.46107	4.16231	5.74735	5.81793	12.3752	13.3991	5.2996	8.66142	12.7989	9.0761	9.53812	5.11266	5.90605	5.95445	5.21508	5.34168	11.2664	6.34377	6.31387	7.09636	8.13948	3.84076	2.57359	5.07759	6.37117	5.34013	5.20657	6.34874	7.20677	4.58684
ENSG00000172732	MUS81	37.5753	29.4645	8.8071	23.9987	5.82312	24.4837	23.0408	29.9686	23.4492	24.3905	33.1036	20.4246	33.4357	35.2168	40.2812	39.8484	34.8992	38.7502	36.6295	38.6109	18.6124	21.2577	29.6019	30.3444	37.9921	29.923	31.7159	17.4968	26.2988	17.7716	38.227	28.0357	30.3138	30.9774	33.3313	34.4832
ENSG00000172738	TMEM217	1.57935	1.4437	1.6356	3.32125	5.21016	3.36256	3.55996	3.80554	1.26442	2.34955	1.03126	0.0724278	1.15628	1.23735	0.314083	1.29659	0.591512	0.436446	1.84937	1.58165	4.67559	2.28929	0.294546	3.38334	2.39491	2.48373	4.06974	2.98726	2.65401	5.34483	2.22026	0.834396	0.115702	0.437844	0.200188	0.0819078
ENSG00000172748	ZNF596	0.723867	0.196868	0.754894	1.17851	0.490368	0.5254	0.791102	2.14062	0.229894	0.671299	1.44377	2.02798	0.674495	0.475902	2.59119	1.81522	1.55272	1.27816	2.26697	1.11646	1.43864	0	0.368182	0.951565	0.544299	0.591364	0.982351	0.640127	0.965094	0.534483	0.772263	0.834396	0.925612	0.547305	0.800752	0.409539
ENSG00000172757	CFL1	2581.51	2480.21	2058.97	2815.67	2218.3	2204.58	2501.56	2505.71	2342.04	2653.09	2998.91	2092.15	2806.48	2744.43	2059.84	2373.96	2568.57	2511.28	2193.59	2660.34	2287.71	2300.52	2883.31	2501.35	2349.74	2273.56	2397.08	2720.01	2182.56	2771.16	2550.78	2428.26	2853.32	2879.92	2661.6	2674.54
ENSG00000172765	TMCC1	27.3095	10.8277	16.1044	10.0709	15.8757	20.8059	11.3721	15.1032	13.3338	14.9923	24.9566	25.6394	19.9458	27.8879	20.4939	28.9571	22.3296	29.5848	27.4423	27.7254	14.0268	18.3143	19.3664	10.4672	9.36194	14.6658	16.4193	22.0844	9.00755	11.4914	30.794	35.3784	29.9667	29.1166	32.3304	24.5723
ENSG00000172766	NAA16	20.5973	11.6152	11.7009	14.2492	6.0683	7.35561	9.09767	11.0599	9.08081	13.7616	24.6472	23.032	23.6073	17.8939	22.2999	14.954	20.629	14.808	16.0478	12.188	13.3974	13.6267	22.2382	12.6875	12.5189	13.7196	7.4378	5.01433	7.47948	4.54311	11.3909	19.5249	18.0494	16.6381	18.4173	19.9036
ENSG00000172775	PSME3IP1	90.3518	71.2005	72.0924	72.3176	79.8687	68.6173	60.6182	82.057	100.464	86.8213	81.0573	99.2985	87.7807	85.2817	84.4099	94.4779	83.4031	72.1072	79.4633	82.2458	67.3465	77.7268	92.9292	81.9404	66.8399	84.8016	72.4133	65.5063	62.6507	62.1336	82.5356	78.6001	75.6688	86.0363	84.6796	84.6927
ENSG00000172785	CBWD1	5.85674	3.21551	4.78099	2.99984	3.98424	3.36256	2.27442	2.02169	2.18399	2.90896	4.53756	4.05595	5.10689	2.28433	4.47569	1.9881	3.25331	3.52274	4.176	4.18672	2.3378	3.81548	3.38728	3.91199	1.41518	3.19336	4.49075	5.12102	5.46887	3.74138	3.86132	2.33631	5.55367	3.17437	3.4032	2.86677
ENSG00000172795	DCP2	17.4386	14.1745	13.8397	10.8209	14.7723	14.0807	16.712	15.1032	15.4029	12.7547	15.2627	19.0485	21.0057	13.0397	15.076	14.7811	14.566	11.9399	13.8404	17.9564	14.836	15.3709	20.1764	14.1678	13.172	16.6765	13.3319	15.4697	13.6722	14.9655	10.329	13.6841	8.67761	10.0704	17.016	20.8865
ENSG00000172809	RPL38	913.783	963.864	722.182	972.698	674.44	828.872	827.394	1002.28	842.676	903.345	821.711	959.451	841.962	745.453	963.372	825.406	797.505	739.246	871.769	689.041	847.811	848.018	927.157	866.242	948.277	842.457	846.085	771.887	870.113	674.25	887.427	813.869	818.588	938.847	860.108	865.684
ENSG00000172819	RARG	56.0668	47.5107	57.1203	53.0329	51.5499	57.4788	63.4859	49.9477	51.4962	38.7116	58.3695	82.8574	54.345	66.3408	37.2189	36.823	41.5537	66.6204	85.3693	90.9914	50.9819	38.6999	61.8546	50.9616	36.5769	26.1383	38.3117	54.1974	49.3002	60.1293	71.6274	83.1058	78.5613	75.6375	61.2576	53.5677
ENSG00000172824	CES4A	0.32903	0.26249	0.503263	0.857097	0.122592	0.10508	0.296663	0.118923	0	0.223766	0.721884	0.724278	0.963564	0.951805	0.628166	0.691512	0	0.280573	0.178971	0.279115	0.269746	0	0.220909	0.740106	0.10886	0.354818	0	0	0	0.935345	0.67573	0.834396	0.347105	0	0	0.327631
ENSG00000172830	SSH3	14.609	10.4996	22.1436	16.0706	12.9947	14.2909	14.3387	10.2274	13.104	15.6636	27.4316	25.7119	25.9199	28.459	20.0228	22.647	11.7563	12.6569	21.4169	16.5608	13.0377	12.6456	16.7891	14.3792	10.7771	13.6014	11.5075	9.28184	12.6267	15.2328	8.68796	18.5236	15.3883	16.0908	31.7298	20.5589
ENSG00000172831	CES2	33.6927	37.6017	70.7084	45.6404	50.937	50.8588	49.4439	50.6613	63.1059	47.1028	57.957	52.0031	55.4049	47.495	49.5466	46.6771	45.8421	39.0308	57.9867	37.9596	55.5676	66.2804	43.4455	54.4507	36.5769	51.5669	38.7327	47.4761	75.9208	45.0302	44.3086	42.3873	39.4542	51.2277	59.7562	39.5615
ENSG00000172840	PDP2	26.9147	7.67784	20.2563	12.9636	21.2084	15.1315	17.7998	17.4817	17.1271	15.9993	26.8128	24.6979	33.6284	25.1276	28.1104	32.2418	31.7937	18.9542	26.6667	22.2361	8.09237	20.8216	32.5473	12.6875	9.57966	10.6445	11.3672	9.49522	14.7981	12.5603	28.4772	36.0459	33.322	31.1964	34.2322	30.9612
ENSG00000172845	SP3	45.143	36.158	25.6664	27.1057	27.7671	32.6799	33.9185	21.8819	27.9321	38.3759	35.1661	37.59	35.8446	39.4999	36.4337	38.8111	38.3004	36.9109	33.5273	43.0767	25.3561	36.8467	37.7019	29.4985	24.82	29.6865	31.7159	21.6576	26.2988	31.9354	40.0611	39.7172	47.669	34.3707	36.0339	34.4832
ENSG00000172869	DMXL1	15.3328	14.2401	9.56199	9.96376	10.2364	17.3382	11.6688	14.5086	13.6787	12.6428	12.0658	13.037	7.13037	11.1361	11.0714	7.60663	14.9357	14.1845	18.9113	15.6304	12.768	16.4611	13.1073	12.3704	11.1037	11.9455	5.8941	6.61465	17.5325	7.88362	10.329	14.1847	11.5702	15.1056	15.4145	12.2862
ENSG00000172878	METAP1D	4.86965	2.69053	3.14539	3.10698	3.24869	1.47112	3.85662	5.58939	1.9541	1.90201	3.5063	2.46254	3.27612	6.37709	5.10385	3.37112	4.14058	4.73856	7.0992	3.07026	0.629407	0.763096	4.12364	2.00886	1.85062	2.36545	3.5084	3.09395	2.89528	0.534483	6.27464	7.1758	4.28096	5.69197	3.10292	4.83256
ENSG00000172888	ZNF621	20.5973	9.44965	13.2106	17.5705	27.2767	21.6465	19.5798	16.6492	18.5065	18.4607	20.419	19.3382	16.3806	19.0361	20.9651	20.0539	21.7381	25.0645	32.7518	29.9583	13.3075	11.5555	18.4827	20.0886	14.4783	23.8911	19.647	15.4697	16.0849	17.1035	29.8287	28.7032	25.9171	25.7233	20.6194	23.5895
ENSG00000172889	EGFL7	0.723867	0.524981	0.88071	0.214274	0.245184	0.31524	0	0	0	1.67825	0.103126	0.65185	0	0	0	0.086439	0.517573	0.436446	0.298286	0.651268	0	0.218028	0.810001	0	0	0	0.140336	0	0.0804245	0.133621	0.289599	1.00127	0.231403	0.656766	0.100094	0.819078
ENSG00000172890	NADSYN1	17.4386	16.2744	18.1175	15.642	12.9335	13.8706	13.5476	15.5789	10.0004	9.51007	17.3252	23.3217	18.4041	13.9915	23.2422	16.0777	15.3054	17.6137	17.1216	15.6304	19.1519	15.1529	17.01	16.7053	21.6631	17.5044	18.9453	7.0414	18.4172	8.28449	13.9007	14.6854	16.5453	21.126	13.813	13.7605
ENSG00000172893	DHCR7	69.0964	54.6636	51.4586	66.5322	54.3695	58.0042	58.146	68.4998	71.2671	68.1369	60.5352	78.9463	61.1863	61.4866	38.7893	52.5549	74.6044	82.5819	53.3335	54.5204	34.3476	35.2115	68.9237	37.8512	29.8276	33.4712	52.3453	78.3089	46.4854	39.9526	76.3575	82.2714	90.0158	102.674	99.0931	90.3443
ENSG00000172915	NBEA	9.47608	3.87173	29.6925	2.46416	6.31349	49.808	5.6366	8.68139	31.0357	10.2933	11.8595	14.4131	11.081	12.7542	12.2492	16.0777	14.0484	10.2565	18.9113	13.8627	7.28313	71.9491	10.3827	5.3922	6.74931	108.811	3.5084	1.81369	116.053	4.94397	10.2325	15.0191	14.9255	11.9312	11.3106	8.43651
ENSG00000172922	RNASEH2C	68.7674	51.12	64.0402	69.1035	76.1909	60.9465	59.036	70.8782	62.0714	66.2348	68.7853	63.5916	76.6033	81.6648	81.269	74.0782	86.7304	54.6493	56.7339	56.8464	56.197	54.6159	84.5346	51.0673	60.7438	58.7815	58.8007	61.7723	58.7099	60.1293	79.35	60.9109	83.7679	73.4483	82.3774	80.4335
ENSG00000172927	MYEOV	3.2903	7.02162	1.38397	9.10666	8.70403	4.30828	8.40546	7.13539	6.55198	4.36344	2.26878	1.44856	3.95061	2.47469	4.63273	4.58127	2.58786	4.80091	2.98286	3.25634	4.49576	6.75885	4.27091	3.17188	6.09615	2.83855	4.77142	2.98726	3.69953	4.67673	5.88851	3.67134	4.74376	4.92574	3.20301	4.25921
ENSG00000172932	ANKRD13D	12.898	6.29977	9.6878	9.85662	5.88441	5.98957	9.59211	8.68139	8.73597	10.517	12.8908	12.1679	15.3207	19.8927	21.4362	14.0896	16.4884	12.1893	12.1104	13.4905	7.55288	11.2284	12.5182	8.98701	7.51132	8.75218	8.13948	13.4427	10.2139	9.75431	16.8933	8.51083	13.7685	9.74202	16.5155	14.6615
ENSG00000172935	MRGPRF	98.1169	165.369	136.636	132.85	75.1489	110.86	110.754	141.4	119.315	92.863	116.017	113.422	129.696	138.773	99.0933	102.603	99.0042	79.4956	94.2582	101.505	218.044	160.25	100.072	212.833	124.536	113.778	101.042	137.627	120.315	128.677	103.001	104.8	105.173	113.839	110.204	102.303
ENSG00000172936	MYD88	28.0992	81.0439	33.0895	93.8522	19.2469	56.0077	77.0336	63.9807	69.6579	72.6122	25.8847	26.581	27.7506	28.1734	24.6555	22.7335	31.7937	18.7048	19.0306	21.3058	78.3162	69.6598	21.1337	68.6184	66.8399	53.4593	63.8528	80.3359	82.7569	80.4397	23.7471	25.8663	26.1485	26.3801	30.4286	23.3437
ENSG00000172939	OXSR1	94.4318	62.1446	68.3179	75.1032	49.8336	99.1956	69.617	66.1213	92.3024	74.5142	86.6261	77.6426	96.1637	101.462	83.9387	96.7253	91.6104	107.646	111.32	104.761	68.7851	92.1166	97.2738	71.0502	48.6603	80.3072	54.5906	44.5955	75.1165	52.9138	96.1468	97.958	97.9992	89.8674	90.0847	96.3236
ENSG00000172943	PHF8	35.1405	27.7583	28.9376	34.4982	26.1734	19.5449	30.6552	25.5685	26.4378	27.9708	26.1941	30.7818	25.4381	24.0807	19.3946	27.4876	27.4313	22.664	21.1783	22.0501	19.6015	18.2053	37.4073	22.6261	20.2479	18.6871	31.8562	18.8837	17.9347	19.1078	28.2841	27.0344	31.5865	35.6843	34.032	30.0602
ENSG00000172954	LCLAT1	20.1367	17.9806	9.43617	15.5349	7.6007	11.1385	8.70212	12.368	14.1385	12.7547	14.8502	21.2213	17.5369	21.606	21.8288	15.2997	18.4108	18.9542	16.1074	22.2361	11.3293	14.1718	23.1218	13.9563	15.2404	14.311	17.963	14.6162	16.0849	10.556	19.21	16.1873	14.4627	15.8718	18.117	16.3816
ENSG00000172965	MIR4435-2HG	31.1921	20.868	11.7009	20.2489	26.9702	22.1719	23.1397	26.282	14.0235	23.943	35.2692	27.6674	26.1126	30.1722	28.346	29.0435	26.618	49.1626	46.1746	40.7508	29.2224	17.3332	36.3028	18.7141	22.7517	17.3861	20.2084	27.0987	26.2184	24.0517	31.2767	24.1975	42.5782	32.0721	25.1236	35.548
ENSG00000172977	KAT5	78.7041	49.2169	46.6776	55.0685	67.3643	64.0989	53.6961	51.4937	78.5088	55.6059	70.5384	63.5916	80.843	95.3708	68.3916	73.7325	75.4177	78.4356	76.3014	79.4547	53.2298	57.1232	53.3128	63.7549	63.683	74.3936	64.1335	66.4665	68.1196	64.2716	78.5778	70.2561	74.2804	81.8768	74.1697	69.6217
ENSG00000172985	SH3RF3	29.1521	29.0052	43.2806	32.784	31.1384	21.5414	43.9062	27.7091	22.7595	43.075	32.0723	19.7728	38.4462	32.4565	28.7386	31.6367	31.8677	35.2898	33.5273	44.1932	45.587	33.7943	31.4428	37.7454	29.1744	30.7509	22.8747	33.0732	29.6767	35.0086	27.7049	19.0242	36.6774	22.7679	27.7261	35.4661
ENSG00000172986	GXYLT2	12.2399	8.79343	2.89376	4.6069	6.0683	1.89144	5.73549	6.54078	4.59788	7.38429	10.4158	4.20081	5.49231	5.33011	7.538	7.088	5.84118	8.79127	5.8464	7.16395	7.01339	3.27041	4.6391	3.91199	2.83035	4.96745	7.15713	6.1879	1.93019	2.40517	11.9701	10.8471	9.48752	10.1799	5.60527	7.3717
ENSG00000172992	DCAKD	37.3779	28.8083	37.1156	29.0342	19.2469	27.0056	20.8653	28.7794	30.0012	29.4253	27.1222	45.7019	29.2923	31.0288	32.5076	36.3908	32.8289	28.2443	32.9904	30.4235	17.5335	22.5659	39.3219	25.2693	23.9491	24.2459	22.1731	21.4443	24.9316	20.8448	29.7321	38.3822	35.7518	37.1073	45.0423	30.4697
ENSG00000173011	TADA2B	16.978	8.07158	5.91334	8.89239	10.7268	8.72165	13.5476	8.56247	8.16124	13.5379	12.9939	15.8617	13.3935	13.3253	15.6256	14.954	12.052	15.4627	16.1671	14.7	7.64279	10.9014	12.8127	8.14117	14.6961	13.4831	8.56048	16.1099	7.80118	10.2888	14.8661	9.51211	18.8593	16.6381	13.813	12.9414
ENSG00000173013	CCDC96	4.14578	0.656226	1.00653	1.71419	2.02277	1.15588	0.395551	1.18923	1.14947	1.45448	6.39383	1.73827	3.27612	2.18915	4.31864	3.88976	4.3624	2.93042	4.176	4.55887	2.3378	1.19915	4.12364	1.48021	0.762018	1.301	1.9647	0.746815	2.17146	2.13793	2.89599	5.00637	4.16525	5.91089	6.8064	2.70296
ENSG00000173020	GRK2	41.392	24.346	34.5993	35.0339	32.6708	30.8935	31.743	34.9634	41.266	28.5302	47.335	41.9357	45.2875	49.589	42.5583	42.7009	41.8494	45.3281	35.496	46.7982	25.9855	27.1444	45.5073	33.7277	34.2908	34.7722	46.1705	27.0987	21.4734	29.1293	41.2195	34.7109	50.2145	46.1925	51.048	49.5542
ENSG00000173039	RELA	107.79	242.082	305.732	209.882	326.524	225.502	272.634	212.991	212.652	212.466	138.086	102.92	139.717	124.401	121.472	127.325	131.316	112.229	110.843	111.925	319.199	237.105	126.581	270.562	356.625	333.056	254.288	415.549	305.292	386.832	107.827	102.964	102.049	108.147	126.419	110.002
ENSG00000173040	EVC2	9.08124	8.39969	7.67475	5.14258	9.01051	6.09465	11.6688	14.2708	9.42565	9.62195	8.25011	12.8197	8.09394	8.37588	10.6003	7.86595	9.61206	8.8848	10.0821	11.6298	10.61	7.95801	12.5918	9.19847	7.72904	7.33291	8.42015	9.92197	2.25189	11.2241	9.36369	8.84459	10.9916	8.42849	12.1114	8.92795
ENSG00000173041	ZNF680	5.13288	1.70619	1.25816	3.32125	0.367776	1.0508	2.47219	0.594616	1.37936	3.58026	7.4251	5.28723	4.72146	3.04577	2.66971	1.64234	4.43634	3.70979	2.98286	4.3728	1.70839	2.3983	5.22819	2.74897	2.06834	2.01064	2.24537	1.28025	1.04552	2.00431	3.18559	5.17325	3.47105	3.50275	1.80169	4.34111
ENSG00000173064	HECTD4	10.7264	5.38105	7.29731	9.42807	11.4011	12.0842	9.78989	9.51386	9.5406	11.524	7.8376	13.6164	8.67207	8.18552	5.41794	6.56937	8.28116	9.94474	11.8121	12.8393	12.4083	7.52195	8.6891	8.03544	9.36194	7.92427	7.01679	14.4029	7.15778	6.54742	11.3909	5.00637	10.9916	9.08526	8.4079	9.82894
ENSG00000173065	FAM222B	20.5315	15.4869	16.7335	21.7488	22.1278	19.65	19.1842	18.1953	16.5524	15.2161	18.8721	26.2189	21.8729	25.318	23.7918	23.3385	24.1041	22.6952	22.789	18.6077	10.61	22.8929	22.6064	17.1282	15.1315	23.6545	19.0857	23.3646	23.8057	24.319	20.2719	23.3631	25.4543	18.3894	21.8205	18.675
ENSG00000173068	BNC2	29.4811	15.0932	24.2824	12.7493	16.1208	21.1211	15.3276	17.4817	27.5873	15.4399	33.4129	33.2443	37.2899	30.1722	27.8749	34.8349	50.4264	25.875	24.1611	27.7254	23.288	20.2766	39.69	18.2912	16.4378	17.9775	21.0504	9.49522	15.4415	17.9052	36.2964	30.2051	33.6691	38.8586	35.133	32.2717
ENSG00000173077	DELEC1	0	0.131245	1.25816	0	0.183888	0.21016	0	0	0.574735	0	2.88754	0	0.770851	0.666263	0.471125	0	0.517573	0.966417	0.477257	1.11646	1.07898	0.218028	0.0736364	0.634377	0.326579	0	0	0	0.482547	0.534483	0.579197	2.83694	1.27272	0.328383	0.50047	0.245723
ENSG00000173083	HPSE	4.07998	4.59358	2.26468	4.07121	2.63573	5.56925	4.94439	1.90277	7.93134	4.58721	0.206253	9.77775	0.481782	0.571083	1.8845	4.58127	2.80968	3.89684	7.27817	3.25634	0	0.327041	4.93364	0.634377	1.41518	2.36545	3.9294	2.98726	4.50377	4.00862	3.86132	5.67389	6.13218	4.26898	8.60809	3.44013
ENSG00000173085	COQ2	47.2488	33.0738	30.699	40.3907	46.8301	44.7641	34.6107	41.861	66.3244	41.3968	19.9034	38.8937	26.9798	23.6999	40.6738	55.7532	49.687	41.4312	59.0009	52.0084	13.0377	22.3478	41.9728	14.9079	38.4275	49.5563	43.7848	28.4857	46.2441	34.3405	48.2664	53.5682	44.198	47.9439	64.7609	48.6533
ENSG00000173110	HSPA6	0.394837	0	0	0	0	0	0	0.594616	0	0	0.825011	0.289711	0	0.380722	0.314083	1.29659	0	0.0623495	0	0.372153	0	0	0	0.317188	0	0	0	0	0	0.267241	0	0.333758	0.231403	0	0.50047	0
ENSG00000173113	TRMT112	358.512	323.979	385.751	362.981	382.058	364.838	354.414	322.163	358.06	360.04	360.427	350.478	404.6	379.294	301.049	383.876	390.841	343.951	314.691	337.729	284.312	364.542	347.122	319.303	321.572	320.992	375.118	374.154	355.396	320.69	425.807	396.171	392.228	383.113	448.421	387.178
ENSG00000173114	LRRN3	17.9651	490.004	332.782	412.371	242.487	272.893	324.352	325.255	241.734	308.126	25.1628	5.28723	20.813	28.459	64.7011	23.7707	47.4688	31.0189	17.4795	36.378	739.732	496.34	19.0718	745.287	473.213	384.505	299.757	332.013	310.117	303.052	36.6825	16.8548	38.5286	34.918	21.8205	33.2546
ENSG00000173120	KDM2A	122.202	147.257	187.717	155.135	214.107	144.695	146.947	147.108	147.592	165.587	111.789	117.623	117.169	110.695	97.5228	110.123	118.154	109.143	102.252	99.3649	153.036	143.026	108.393	150.347	150.553	157.658	161.386	167.5	137.365	173.172	108.213	106.302	118.825	103.878	99.8939	110.576
ENSG00000173137	ADCK5	6.449	6.29977	8.30383	8.14243	6.98774	4.51844	4.94439	5.23262	8.85092	6.71299	7.8376	11.1539	9.73199	13.2301	12.7989	7.17444	12.8654	5.61145	5.0112	10.2342	5.03525	6.64984	8.46819	3.91199	3.70123	5.91364	8.56048	7.0414	7.39906	5.87931	8.78449	5.34013	14.6941	10.5083	8.60809	6.55263
ENSG00000173141	MRPL57	96.9982	75.6628	78.8864	84.9598	74.5359	74.3967	68.6281	68.9755	96.2106	75.9687	70.6415	105.455	80.0721	82.6166	101.841	95.9473	87.4698	77.2822	80.0002	70.1509	61.2323	62.901	113.106	65.9752	69.3437	89.1776	73.3956	55.9044	82.5156	62.1336	86.7831	82.9389	85.272	87.6782	110.304	91.573
ENSG00000173145	NOC3L	80.3492	92.0685	70.4568	97.1734	69.8161	64.9395	79.0113	66.0024	67.7038	86.3738	33.4129	52.2204	35.5555	43.8782	57.0061	49.2702	52.4967	53.6829	55.9584	51.7293	56.4668	67.1525	71.0592	66.0809	86.1081	82.3178	80.1317	49.6098	59.7554	43.2931	55.3133	45.558	52.5285	51.3372	55.352	60.8575
ENSG00000173153	ESRRA	24.4141	20.2118	9.6878	23.0345	5.88441	17.4433	16.2176	22.8333	20.3456	19.0201	23.6159	23.539	20.6203	26.2698	28.7386	32.3282	29.5756	20.6377	18.613	17.3982	15.5553	12.6456	22.5328	15.3308	21.6631	23.8911	18.6647	11.4156	18.8998	13.0948	19.3066	18.1898	17.4709	24.6287	20.1189	20.9684
ENSG00000173163	COMMD1	48.2359	62.9977	48.5648	53.4615	69.2645	41.2965	60.6182	53.3965	52.5308	48.1098	45.0662	52.655	48.3709	56.1565	42.0872	47.8872	42.7367	53.7452	57.5094	53.9622	48.1046	49.8193	55.7428	51.2788	45.9388	45.2985	59.362	63.2659	49.7024	57.1897	49.811	54.2357	56.9251	37.5451	43.2406	57.5812
ENSG00000173166	RAPH1	24.3483	42.8515	33.8444	24.213	33.2837	43.8184	30.853	41.6231	29.6563	21.3697	22.6878	17.3827	18.4041	15.1337	17.2746	15.2997	21.1465	26.1556	23.7435	28.2836	45.0475	34.6664	17.3782	38.3798	37.8832	45.1802	29.6109	48.863	52.5172	43.9612	22.106	13.851	16.5453	16.9664	21.8205	19.7398
ENSG00000173193	PARP14	44.2217	867.137	750.868	704.32	916.375	639.623	956.838	734.113	537.032	698.822	42.3849	48.599	33.8211	40.1662	35.0988	31.9824	35.2689	37.3785	44.5042	39.1691	863.995	682.426	49.3364	755.12	897.658	857.714	660.701	1059.52	837.38	958.729	49.5214	42.0535	48.0161	37.8735	41.9394	36.7766
ENSG00000173198	CYSLTR1	0.131612	0	0	1.28565	0.490368	0.31524	0.88999	0.832462	1.60926	2.90896	0	0	0	0.475902	0.235562	0.345756	0.591512	1.62109	0.298286	1.58165	0	0	0.220909	0.105729	0.435439	1.301	0.280672	1.06688	0.723821	1.87069	1.06186	1.00127	0.809911	1.09461	3.4032	2.21151
ENSG00000173207	CKS1B	148.064	108.605	92.9778	136.921	150.175	96.2534	122.621	119.28	182.766	186.397	199.137	104.151	248.021	204.257	118.409	190.944	232.168	148.485	131.544	203.196	135.862	205.164	167.965	155.317	105.703	153.163	194.646	115.009	116.294	143.91	169.126	109.139	162.445	130.806	232.218	268.903
ENSG00000173209	AHSA2P	9.60769	3.60924	6.03915	7.92815	4.29072	10.6131	5.33994	4.16231	5.40251	6.37734	16.3971	17.8172	18.4041	15.8	15.3901	12.2743	15.1575	10.5059	9.90308	12.8393	7.91254	8.17603	11.34	9.3042	2.93921	4.84918	9.82351	5.65446	7.15778	11.4914	6.1781	15.5198	11.4545	11.2745	5.0047	9.99276
ENSG00000173210	ABLIM3	84.7583	62.079	62.9078	59.6754	103.468	61.4719	56.366	89.0735	58.7379	62.8783	79.9229	73.9487	65.2333	76.9058	94.1464	89.2051	101.814	81.5843	90.6191	107.831	64.3793	50.3644	75.2565	57.6226	74.8955	55.4699	70.4486	75.9617	58.9512	89.5259	109.179	73.5937	91.867	99.1716	69.2651	67.3282
ENSG00000173214	MFSD4B	12.8322	5.90603	6.91986	9.53521	9.43958	10.2978	9.29545	9.98955	11.6096	8.72689	16.5002	13.9786	10.7919	12.8494	9.18693	9.76761	16.5623	16.7097	13.3632	17.8633	5.84449	9.59321	9.64637	8.35263	5.87843	6.74155	5.8941	8.00159	8.2033	5.74569	22.6852	12.6828	15.0412	16.857	13.5127	14.4977
ENSG00000173218	VANGL1	46.0643	33.0738	28.3085	24.4273	32.7321	34.6764	26.2053	32.8228	40.4613	29.8728	55.5851	33.6065	44.8057	38.4529	34.4706	41.2314	43.2543	42.8341	44.9218	56.2881	22.4788	28.7796	35.4191	28.0183	21.4454	34.0625	26.8041	34.7802	34.5021	41.0216	28.5737	39.3835	34.8262	39.5154	41.7392	47.5884
ENSG00000173221	GLRX	14.2799	19.7524	35.2284	33.3197	11.1559	28.0564	21.162	17.2439	15.5178	14.2092	12.3752	34.3308	18.115	11.7072	20.4154	17.0285	21.8859	11.6282	15.6898	10.7924	17.7133	23.1109	30.4119	15.4365	26.3441	22.9449	25.4008	21.3376	29.6767	21.9138	19.017	23.8637	18.5122	23.4246	18.7176	13.4329
ENSG00000173226	IQCB1	16.5173	8.26844	5.28426	13.1779	3.61646	9.56229	8.20768	13.5572	11.3798	13.3141	8.76574	11.3712	10.4065	9.80359	9.57954	7.77951	12.052	11.6905	5.48845	10.1412	9.62093	11.6645	14.58	7.29533	7.51132	5.91364	10.5252	7.0414	6.51439	6.68104	10.0394	8.0102	8.67761	13.2448	6.30593	16.2178
ENSG00000173230	GOLGB1	147.603	134.526	134.119	106.816	205.525	205.537	164.747	158.049	142.994	148.133	116.533	169.988	96.3564	105.841	120.451	90.9339	96.1206	153.816	216.197	148.303	164.994	154.582	142.192	131.95	151.968	172.915	99.4981	145.309	119.43	100.216	131.285	145.018	111.421	116.466	99.8939	124.828
ENSG00000173258	ZNF483	0.460643	1.18121	0	0.74996	0.674256	0.5254	0.791102	0.951386	0.689682	0.111883	1.5469	0.579422	0.481782	0.380722	0.863729	0	0.147878	0.498796	1.2528	0.465191	0	0	0.883637	0.211459	0.21772	0	0.280672	0	0.723821	0.935345	0.193066	1.00127	0.347105	1.09461	0.900847	0.327631
ENSG00000173261	PLAC8L1	0.460643	0.853093	0	0.857097	0.122592	0	0.88999	0.237846	0.114947	0.671299	0.412505	0.0724278	0.0963564	0.761444	0.392604	0.345756	0.517573	0.374097	0.119314	0.372153	0	0.654083	0.147273	0	0.326579	0.473091	0.842015	0	0	0	0.386132	1.00127	0.347105	0.328383	0.200188	0.982894
ENSG00000173264	GPR137	24.4141	23.3616	23.2759	21.2132	40.394	26.27	24.3264	25.4496	23.6791	25.845	34.5473	28.0295	36.0373	29.4108	30.152	27.574	26.692	30.8318	28.8144	33.2147	25.1763	27.0354	23.7109	31.4017	26.3441	29.0951	31.1545	31.2595	27.1835	31.6681	22.5887	32.2077	25.2229	25.9422	29.3276	24.4904
ENSG00000173267	SNCG	1.57935	0.984339	0	1.28565	0.30648	0.840641	1.38443	0.475693	0.574735	1.23071	1.34064	1.52098	1.83077	1.99879	0.785208	0.345756	0.813328	0.717019	0.178971	1.86077	0.17983	0.436055	2.13546	0.528647	0.653159	0.946182	0.421007	0.213376	0.562972	1.60345	1.15839	2.00255	2.19833	1.42299	1.00094	2.0477
ENSG00000173269	MMRN2	0.460643	0	0	0	0	0.21016	0	0	0	0.223766	0	0	0	0	0.0785208	0	0.665451	0.0623495	0.119314	0.279115	0	0	0.0736364	0	0.326579	0.236545	0.421007	0	0	0.267241	0.0965329	0	0	0.109461	0.300282	0.0819078
ENSG00000173272	MZT2A	51.0655	51.4481	79.6413	47.9975	62.2767	54.8518	63.5848	71.3539	59.3126	52.4732	52.8007	76.4837	54.0559	50.8264	59.2832	55.2345	70.1681	54.0882	64.728	59.9166	43.0694	59.4125	67.8192	48.2126	38.1009	44.4705	50.6612	63.3726	70.6127	46.2328	66.4146	66.7516	66.1813	59.3278	64.4606	43.2473
ENSG00000173273	TNKS	33.8243	33.0082	30.0699	22.4988	17.2242	28.2665	24.8208	21.0494	26.7826	26.0688	30.8348	45.4122	37.579	31.0288	28.9742	33.8841	35.6386	24.6904	40.6861	40.1925	30.3913	21.6937	31.4428	24.0006	28.9567	25.7835	29.7512	24.3248	23.2427	19.1078	31.0836	38.8828	35.1733	37.764	31.93	30.4697
ENSG00000173275	ZNF449	6.5148	3.28113	2.51631	2.57129	4.16813	3.46764	3.2633	5.70831	4.59788	2.23766	3.9188	5.93908	7.80487	5.23492	9.18693	7.95239	4.28846	10.5682	7.69577	7.5361	1.61847	3.59745	7.51092	2.32605	1.0886	4.25782	3.9294	2.6672	3.77995	3.875	9.65329	8.84459	4.97517	6.12981	6.40602	7.86315
ENSG00000173276	ZBTB21	17.8335	33.0738	26.2955	41.4621	30.648	51.6994	33.0285	36.3905	38.0475	38.4878	19.4909	14.4856	16.2842	20.6542	15.7827	18.6708	14.7878	16.9902	14.7353	15.3513	25.6258	37.5007	17.2309	31.9303	38.8629	46.7177	38.3117	20.2707	47.4505	33.5388	18.6308	11.5147	22.5618	15.9813	14.4135	19.7398
ENSG00000173281	PPP1R3B	6.31739	4.72483	3.14539	2.78557	3.86165	2.94224	4.94439	2.85416	4.94272	4.13968	10.0033	6.37364	9.53928	11.9927	15.8612	13.3116	8.3551	16.0862	13.3632	12.8393	3.86635	3.1614	9.20456	4.22918	4.78983	1.53755	2.38571	9.38853	2.41274	5.07759	14.4799	10.5134	11.9173	12.6975	5.60527	7.78124
ENSG00000173295	FAM86B3P	1.84257	0.590603	1.25816	2.8927	1.22592	0.945721	0.988878	2.02169	1.37936	1.3426	3.60942	2.89711	4.52875	4.47348	3.45492	4.66771	3.0315	1.93283	2.98286	2.97722	1.07898	2.28929	4.27091	0.845836	0.870878	2.48373	1.12269	0.106688	1.36722	0.133621	2.41332	3.00382	1.61982	3.50275	2.90273	3.44013
ENSG00000173327	MAP3K11	28.165	35.9612	35.7316	32.784	23.4151	23.7481	25.4142	21.0494	30.6908	35.5789	20.6253	23.3942	26.6907	26.9361	26.2259	22.5606	25.2871	17.1149	21.7748	16.0026	24.1872	26.1633	26.8037	24.4235	30.0453	27.6758	25.1201	38.4076	36.6736	30.3319	22.3956	26.2	20.2478	20.907	26.9253	22.6885
ENSG00000173334	TRIB1	12.1083	28.8083	22.1436	24.6416	33.345	22.6973	26.5019	26.7577	20.9204	22.041	19.594	9.56046	13.779	12.659	16.2538	15.6455	12.052	18.1749	12.7666	16.2817	29.672	16.8971	13.4755	21.0402	34.8351	23.1815	29.4705	32.6465	13.7526	32.3362	18.0516	11.6815	18.6279	13.1353	9.50894	14.9891
ENSG00000173349	SFT2D3	6.90964	2.23117	7.04568	6.64251	2.75832	5.67433	4.35106	4.40016	4.36799	5.48228	8.35323	10.3572	8.86479	5.99637	8.00912	7.26088	5.02785	8.6354	8.94857	8.00129	3.32686	3.81548	9.72001	3.80626	4.24553	5.79536	5.4731	3.84076	6.59481	5.07759	7.14343	6.50829	9.71893	8.31903	7.00658	6.96217
ENSG00000173391	OLR1	2.76386	7.21848	3.90029	5.89254	2.88091	8.82673	3.65885	3.5677	0.114947	2.12578	2.16565	2.75226	1.63806	3.4265	0.157042	0.432195	1.25696	2.27576	2.9232	4.46584	2.15797	3.05239	2.57728	6.55523	2.1772	6.15018	1.54369	6.61465	12.0637	11.625	0.965329	2.50319	1.27272	1.64191	0.800752	0.163816
ENSG00000173402	DAG1	66.3325	66.3444	71.0858	59.6754	61.0508	71.1392	69.3203	69.3322	86.2102	74.9617	85.698	89.0861	85.8535	79.5709	65.4078	76.2392	74.2347	94.2412	119.97	113.414	61.6818	60.3936	89.8365	71.5789	61.2881	66.1145	58.941	94.9522	100.289	96.0733	84.3697	86.944	80.8754	79.5781	89.5842	67.2463
ENSG00000173406	DAB1	7.83093	4.39671	4.52936	4.82117	2.45184	1.47112	1.48332	0.35677	1.49431	1.23071	5.56882	5.06994	3.95061	7.51926	3.61196	5.35922	4.51028	1.96401	1.73006	2.23292	3.86635	3.70647	4.56546	0.951565	4.13667	3.42991	5.61343	2.56051	1.28679	0.133621	4.05438	1.66879	3.35534	1.20407	1.00094	1.0648
ENSG00000173409	ARV1	15.3328	8.7278	10.4427	10.6066	7.47811	12.7147	9.09767	12.8437	8.85092	8.39124	22.9972	17.8172	21.6802	15.9903	11.8566	14.2624	17.8932	13.4051	12.8263	11.5367	10.6999	12.5366	16.2	15.1193	4.89869	12.7735	10.6655	7.0414	9.32925	8.81897	17.4725	21.8612	13.8842	18.4989	19.2181	12.6957
ENSG00000173418	NAA20	130.954	113.79	93.481	111.53	88.021	96.3584	94.8334	99.8955	109.2	105.282	117.152	113.277	106.57	115.454	112.049	143.921	125.622	119.43	91.9913	99.4579	77.0573	103.345	127.023	83.7378	102.872	99.1126	118.864	80.656	91.6035	98.7457	104.352	102.13	93.024	121.611	111.505	136.377
ENSG00000173436	MICOS10	83.7054	82.5532	83.919	97.9234	74.8424	73.2408	75.1547	76.4676	81.1526	71.2696	66.3102	67.7924	61.1863	71.4805	93.5183	72.6952	64.4748	61.4454	65.9211	72.849	60.8726	76.2006	81.8101	72.0018	65.0981	81.7265	80.4124	71.1608	89.5125	71.3535	70.1794	67.0854	77.9828	84.5039	77.673	82.9726
ENSG00000173442	EHBP1L1	20.5315	22.2461	23.2759	24.4273	26.725	18.389	22.5464	20.098	18.0467	26.0688	30.9379	14.7753	28.1361	26.2698	25.5193	24.4622	26.1744	23.1005	20.2238	28.1906	20.8603	28.4526	22.0173	26.6438	19.2682	16.6765	29.0495	31.4729	22.5993	21.2457	24.9055	19.358	27.3056	25.7233	20.8196	32.5993
ENSG00000173451	THAP2	3.88256	9.18716	66.5565	5.57113	0.796848	87.7419	7.21881	3.21093	85.0608	7.27241	2.16565	2.89711	4.04697	4.94938	5.88906	1.12371	3.77089	3.39805	2.62491	3.34938	9.53101	143.244	2.50364	5.60366	11.5391	110.822	6.73612	7.14809	117.581	3.60776	1.35146	1.33503	3.47105	6.23927	3.90367	4.09539
ENSG00000173456	RNF26	62.8448	54.073	35.2284	48.5331	53.1436	42.7676	45.5873	44.953	51.7261	56.8367	59.0914	48.9612	77.1815	65.1034	61.7959	78.3138	74.0868	51.563	64.4297	69.4065	40.1921	57.4503	62.7383	52.2304	41.911	51.8035	56.836	39.9013	46.3245	44.7629	70.9517	55.0701	55.0739	62.8306	73.469	78.3039
ENSG00000173457	PPP1R14B	284.348	243	151.23	271.164	191.06	194.503	240.989	201.337	223.227	269.75	300.201	211.851	277.506	301.627	302.462	260.7	323.705	285.498	212.439	256.879	173.087	219.336	260.82	165.255	203.677	207.687	281.233	227.672	204.841	187.069	261.411	227.957	242.626	308.57	315.597	306.581
ENSG00000173465	ZNRD2	25.3353	24.8053	12.4557	30.3198	18.9405	24.4837	29.3697	24.3793	33.1047	29.7609	23.2034	21.0041	27.7506	27.8879	41.8516	21.4369	24.3999	20.9806	24.9367	25.9577	17.6234	20.9306	26.8773	23.3662	22.8606	32.8798	34.6629	22.8312	24.7708	21.9138	24.4228	22.028	24.8758	29.5545	25.524	25.9648
ENSG00000173473	SMARCC1	253.88	189.912	198.537	185.776	223.363	205.747	223.684	211.802	204.261	182.705	237.912	226.192	215.742	190.361	271.761	252.921	247.548	235.276	271.499	234.549	217.055	199.495	245.872	228.376	257.998	308.928	186.647	174.648	203.715	166.491	225.211	219.279	222.841	192.432	206.294	220.414
ENSG00000173480	ZNF417	3.02708	2.09992	1.25816	1.60706	1.83888	3.46764	1.08777	3.68662	3.21852	1.45448	5.98133	1.88312	4.14332	4.8542	3.84752	3.63044	5.54542	4.73856	5.66742	4.83799	2.60754	1.96225	4.19728	6.97815	3.48351	2.602	2.80672	3.20064	2.73443	3.07328	1.64106	3.67134	3.23964	3.39329	2.10198	3.44013
ENSG00000173482	PTPRM	53.632	46.9201	35.6058	45.319	23.7215	49.5978	45.8839	54.229	45.4041	51.3544	42.1787	45.7743	49.7199	52.6348	59.7543	61.1988	53.31	49.6302	49.933	59.1723	43.3391	40.4441	50.8092	45.6751	57.8045	58.7815	57.678	51.4235	51.15	50.1078	49.7144	58.9083	51.3715	61.2981	49.7467	50.4552
ENSG00000173486	FKBP2	0.131612	0.196868	0.377447	0.107137	0	0	0.0988878	0	0	0	0	0.362139	0	0.285541	0.235562	0	0	0	0	0.0930383	0	0.327041	0.441819	0.317188	0	0	0	0.213376	0.321698	0	0	0.667516	0.231403	0	0	0.327631
ENSG00000173511	VEGFB	41.9843	36.7486	28.9376	39.6408	54.3082	45.3946	45.5873	40.9096	42.6453	44.1939	58.5758	25.6394	58.4883	62.4384	85.5092	76.8443	68.6153	68.3974	49.9927	43.9141	54.9382	48.0751	43.5191	52.0189	50.1844	54.8785	45.6091	40.5414	44.2335	32.069	54.1549	43.3886	47.2062	58.0143	63.0593	66.1815
ENSG00000173517	PEAK1	63.9635	51.3825	43.658	40.9264	76.62	47.4962	52.7072	63.505	35.4037	44.7533	80.6448	49.0336	46.5401	60.0589	50.4889	50.2211	61.5172	81.0855	77.4946	74.9888	66.0877	52.2176	49.4101	45.358	62.2678	58.545	60.6251	73.5079	40.2927	68.6811	87.9415	70.0892	64.7928	73.7767	53.9507	53.1582
ENSG00000173530	TNFRSF10D	20.5973	2.49366	4.27773	1.92847	4.5972	4.30828	7.21881	10.7031	4.36799	8.95065	16.6033	20.4246	17.7296	11.0409	28.0319	15.3861	24.9914	11.5347	12.8859	19.352	3.23695	5.77773	23.3428	5.60366	4.68097	2.602	5.33276	3.73407	2.09104	5.21121	19.3066	21.8612	27.1899	29.5545	24.1227	27.521
ENSG00000173531	MST1	0.0658061	0.131245	1.00653	0.214274	1.04203	1.26096	0.296663	0.237846	0.689682	1.00695	1.23752	1.15884	1.15628	0.856624	1.41337	2.50673	0.0739389	2.02636	0.775542	0.372153	0.0899152	0.109014	0.736364	0.211459	0.435439	1.06445	0.701679	1.49363	1.12594	0.935345	1.06186	1.16815	0.462806	2.40814	1.00094	0.982894
ENSG00000173540	GMPPB	22.8347	21.8523	16.1044	23.0345	30.1576	21.6465	19.4809	17.6006	28.9666	25.2856	24.1316	16.9481	24.0891	18.2746	27.2467	31.3774	25.0653	20.8559	20.1641	15.4444	21.3998	19.9495	25.0364	19.8771	18.3973	28.1489	19.226	18.8837	22.2776	12.9612	25.7743	16.1873	23.1403	25.8328	31.6297	25.1457
ENSG00000173542	MOB1B	8.55479	5.38105	1.13234	4.28549	4.10683	10.1928	8.20768	9.39493	7.93134	8.615	7.11572	6.44607	4.81782	6.28191	9.50102	7.86595	8.20722	12.0023	14.1387	11.4437	4.58568	1.74422	6.03819	4.54637	6.20501	10.1715	4.91175	4.05414	6.11226	5.47845	8.2053	12.6828	5.20657	11.165	8.70818	7.04407
ENSG00000173545	ZNF622	29.8102	94.8902	63.5369	80.2457	49.8949	47.7064	59.926	44.953	33.9094	47.2147	30.9379	34.4032	32.3757	35.5023	32.9002	25.1538	25.2132	27.5896	31.2603	23.5387	48.9139	44.9137	30.2646	59.2085	53.0147	41.2772	50.5209	45.5557	43.6705	46.0992	33.69	27.0344	21.6362	36.6694	27.8261	30.3878
ENSG00000173546	CSPG4	90.2202	78.2221	75.1119	77.7816	84.4659	50.9638	97.0089	74.327	65.1749	79.6608	131.692	60.7669	142.993	162.473	171.882	136.055	166.584	155.188	131.783	159.747	109.786	96.8042	101.324	108.373	121.161	96.5106	118.584	136.454	107.045	147.651	76.1644	76.4306	115.123	84.1755	66.6626	104.105
ENSG00000173548	SNX33	37.1146	38.7173	36.864	37.498	46.2172	35.3069	37.1818	44.2394	28.6218	29.0896	44.7568	34.1859	37.0972	48.2565	30.7016	33.1061	35.1949	41.213	34.8397	47.5426	40.4618	36.1926	31.0009	37.2168	37.5566	35.7184	37.0487	65.613	43.5097	66.944	52.3208	51.3988	50.4459	44.2222	40.6382	35.4661
ENSG00000173559	NABP1	29.6786	22.3117	12.7074	19.1776	23.1086	13.7655	16.0198	17.3628	12.6442	19.132	22.069	27.4501	29.0033	32.3614	32.2721	21.264	31.7937	27.9949	31.32	33.0286	13.9369	10.7924	31.4428	10.6787	14.1518	16.6765	24.2781	23.0446	12.5462	17.5043	33.7865	35.0446	26.0328	29.5545	17.3163	23.2618
ENSG00000173575	CHD2	46.9856	63.3914	63.0336	45.6404	81.1559	80.8066	66.8481	64.3375	54.8297	43.7463	56.6164	57.8698	44.0349	51.0167	58.498	44.8619	48.8736	57.3615	68.8443	57.5907	73.1011	74.1294	48.5264	65.8695	76.855	80.5437	55.0116	60.5987	81.3092	50.7759	61.2018	65.9172	54.9582	53.198	38.336	52.9944
ENSG00000173581	CCDC106	10.7922	6.43101	14.9721	9.42807	7.72329	13.3452	5.83438	9.27601	13.104	11.8596	15.1596	17.3102	16.4769	17.0373	10.4433	12.1879	12.126	10.1006	11.0366	12.2811	7.01339	7.84899	12.5918	12.3704	9.14422	13.1283	11.7882	7.46815	10.4552	6.01293	17.7621	19.358	22.9089	18.4989	14.8139	13.1053
ENSG00000173588	CEP83	12.3057	10.3027	5.91334	7.82101	10.6655	16.3925	4.0544	8.32462	9.88544	9.62195	8.66261	12.8197	10.5028	7.13853	12.7989	12.015	10.943	12.314	14.5563	12.3741	7.82262	10.5743	11.4136	7.40106	6.53159	11.709	9.4025	6.08121	13.1896	2.40517	12.9354	11.8484	8.79332	6.78658	12.812	9.50131
ENSG00000173598	NUDT4	27.836	14.2401	13.8397	9.96376	20.4729	10.2978	16.8109	23.19	23.2193	13.2022	34.0317	24.2633	27.9433	30.1722	30.9372	33.1926	33.6422	29.9277	28.9337	36.0058	14.5663	16.5701	24.2264	23.6834	10.6683	13.3648	15.4369	18.7771	13.5917	13.8966	36.779	23.53	32.165	30.3207	28.727	29.4868
ENSG00000173599	PC	2.43483	1.77181	7.54894	3.21412	1.28722	3.57272	1.87887	3.44877	3.44841	1.45448	1.34064	6.66335	3.17976	4.75902	4.24012	6.05073	2.73574	1.87048	3.16183	1.58165	1.70839	4.57858	2.57728	3.27761	2.72149	5.204	3.5084	1.60032	4.42335	1.06897	1.83412	4.50574	2.31403	1.9703	2.60245	2.1296
ENSG00000173611	SCAI	4.67223	1.96868	2.76794	2.46416	1.77758	1.47112	3.06552	4.16231	4.94272	2.79708	6.49696	5.43208	4.72146	4.28312	6.0461	4.58127	6.06299	3.95919	4.83223	3.72153	0.899152	2.94337	7.51092	1.16302	3.48351	2.24718	4.77142	2.34713	2.89528	0.267241	3.86132	7.00892	5.32227	5.80143	4.40414	6.55263
ENSG00000173614	NMNAT1	13.3586	10.4996	11.8267	11.678	11.0333	10.0877	7.11992	14.0329	10.4602	12.3071	13.8189	14.051	15.9952	12.3735	15.6256	14.3489	14.7878	11.5347	10.9173	13.5836	9.35118	9.70223	15.7582	11.4188	13.0632	11.4725	11.5075	10.3487	12.9484	13.3621	13.3215	9.84587	16.1982	13.1353	18.117	13.0233
ENSG00000173621	LRFN4	46.6565	20.9336	25.7922	30.9626	11.7075	44.3438	32.633	31.2768	48.1628	32.4461	51.0475	49.3233	54.2486	59.0119	47.2695	53.3329	65.5838	54.8675	45.936	80.292	32.8191	38.4819	51.251	19.56	20.9011	33.3529	31.4352	31.793	66.3502	29.1293	58.2093	68.5873	59.702	41.8141	62.0583	42.9197
ENSG00000173626	TRAPPC3L	1.0529	7.15286	5.91334	8.3567	5.82312	4.2032	8.60324	5.47047	7.01177	4.47533	2.68128	0.434567	1.73441	0.666263	0.235562	0.345756	0	0.561145	0.477257	0.465191	10.6999	5.77773	0	8.14117	6.96703	3.31164	7.01679	7.14809	4.02123	5.47845	0.193066	0.166879	0.462806	0.218922	0.200188	0.0819078
ENSG00000173638	SLC19A1	18.8205	14.3713	16.9851	16.8205	10.6042	9.77245	11.2732	7.96785	11.0349	20.5865	14.1283	17.1654	19.2713	14.1819	25.7548	24.4622	22.6253	6.82727	9.18719	7.5361	8.00245	15.698	22.0173	10.6787	14.0429	17.3861	17.4016	3.84076	7.64033	7.21552	18.4378	11.1809	14.9255	14.011	23.422	26.4562
ENSG00000173653	RCE1	7.23867	3.34675	4.78099	2.99984	3.12609	4.2032	3.46107	3.092	5.8623	4.02779	4.22818	3.54896	4.52875	5.23492	6.90983	6.31005	3.0315	4.98796	3.93737	5.02407	2.69746	8.39406	3.01909	2.96043	6.42273	8.16082	4.63108	5.44108	3.69953	3.47414	6.27464	5.50701	6.94209	2.73652	7.00658	4.83256
ENSG00000173660	UQCRH	304.682	307.442	275.159	308.234	262.224	248.935	254.834	273.523	279.206	274.338	249.359	313.685	252.454	257.939	275.608	262.256	275.275	214.981	258.852	225.711	235.038	246.589	305.591	232.076	222.727	249.91	267.62	246.342	291.298	249.203	277.918	284.863	268.775	299.266	319.3	295.605
ENSG00000173674	EIF1AX	36.5224	36.4862	26.2955	36.8552	37.0841	33.3104	28.6775	31.9903	37.7026	37.2571	24.7503	32.6649	28.0397	29.3156	43.9717	43.6517	35.4907	42.7406	39.9703	36.0058	30.0317	37.8278	33.0628	31.6131	37.5566	43.7609	43.0831	25.8185	37.88	23.25	31.7593	29.037	26.4956	24.6287	42.3398	43.4931
ENSG00000173681	BCLAF3	10.3974	4.46234	6.03915	9.2138	9.0718	9.98261	6.92214	5.94616	11.3798	5.37039	13.5096	13.7613	13.1045	9.89877	8.16616	5.96429	8.42904	11.2229	16.525	12.095	12.5881	8.7211	7.73183	5.28647	9.14422	4.37609	7.85881	6.93471	7.80118	10.8233	11.5839	13.0166	7.4049	10.9461	9.20865	7.2898
ENSG00000173692	PSMD1	301.458	285.13	354.674	315.412	360.482	297.482	348.48	282.918	290.931	296.49	349.289	298.62	426.281	322.376	353.658	370.91	376.793	318.45	392.782	336.705	314.703	373.263	328.198	351.762	295.881	379.774	267.901	345.669	410.326	358.104	323.482	296.544	373.253	278.578	313.094	303.878
ENSG00000173702	MUC13	0.263224	0.196868	22.2694	0.214274	1.34851	11.6639	2.76886	2.02169	8.16124	0.111883	0.103126	9.99503	4.81782	0.571083	0.0785208	3.02537	0.517573	0.249398	3.22148	0.744306	0	25.8363	0.441819	1.48021	0.762018	15.9668	0.982351	0.426751	8.76627	2.53879	0.193066	1.33503	0	0.656766	4.20395	0
ENSG00000173705	SUSD5	13.3586	8.99029	2.13887	6.32109	20.289	19.5449	14.5365	17.2439	10.4602	10.8527	16.9127	10.3572	21.4875	20.7493	16.882	18.4115	15.4532	31.6112	28.8144	31.54	13.1276	16.025	7.8791	19.6657	7.8379	17.3861	13.0512	17.9236	24.8512	25.3879	25.0986	15.5198	23.0246	16.5286	13.0122	14.252
ENSG00000173706	HEG1	139.641	187.484	178.029	135.957	106.839	134.397	154.166	118.923	136.097	115.128	127.877	158.979	116.109	92.0395	78.5208	91.0203	98.6346	140.754	144.49	138.162	100.975	146.515	117.966	109.43	125.842	246.599	129.53	204.841	177.98	176.513	118.542	111.976	106.214	95.3405	94.3887	77.0753
ENSG00000173715	C11orf80	0.263224	0	0.629078	0	0.245184	0.840641	0	0.118923	0.689682	2.12578	1.34064	0.724278	0	0.0951805	1.4919	0.950829	0.443634	0.467621	0.656228	0.186077	0.269746	0.436055	0.957274	0.422918	0.326579	0.354818	0.140336	0.426751	0.160849	0.267241	0.965329	0.834396	0.231403	0.218922	0.600564	0.655263
ENSG00000173726	TOMM20	64.49	54.9917	44.4129	59.354	46.0946	60.9465	67.6392	85.149	76.8995	71.3815	81.6761	56.4212	82.2883	81.1889	79.149	74.6833	83.7728	66.3398	78.0315	67.1736	63.66	68.1336	61.9283	61.5346	58.7843	69.7809	62.7301	59.1051	71.0149	58.9267	82.053	75.4294	79.9497	93.5891	80.6758	78.0582
ENSG00000173727	ENSG00000173727	0.460643	1.24683	0.88071	0.107137	0.674256	0.735561	0.791102	0.35677	0	1.00695	0.515632	0.579422	0.289069	1.61807	0.392604	0	0	0.311747	0.596571	0.55823	0.899152	2.07126	1.03091	0.317188	0.21772	0.354818	0.421007	0.533439	0.0804245	0	0	0.166879	0	0	0.50047	0.163816
ENSG00000173744	AGFG1	78.6383	69.2974	56.3654	74.8889	64.4221	83.0133	83.0657	76.9433	64.2554	76.64	70.8478	71.7035	80.7466	70.9094	60.1469	68.0275	80.2977	69.9873	79.7615	80.3851	52.0609	72.2761	71.501	68.5127	65.8602	73.8022	79.1494	57.5047	82.2743	78.1681	88.2311	82.6052	85.6191	67.6469	71.7674	73.5532
ENSG00000173757	STAT5B	22.7031	17.9806	18.1175	18.9633	13.4238	18.4941	12.2621	11.1788	18.6214	17.1181	18.8721	19.3382	22.9328	22.8433	23.1636	16.5099	17.8932	16.6785	15.8688	25.4925	15.7352	17.5512	19.7346	19.9829	15.3492	21.7622	19.226	16.0032	20.267	17.2371	23.361	23.3631	22.4461	19.5935	19.6184	21.2141
ENSG00000173762	CD7	0.263224	0.984339	1.50979	0.74996	1.22592	0	0.791102	0.237846	0.919576	0	0.412505	0.434567	0.192713	0.285541	0.314083	0	0.147878	0.249398	0.119314	0.0930383	0	0.981124	0.368182	0.528647	0.653159	0.354818	0.140336	0.746815	0.562972	1.73707	0.386132	0	0	0	0	0
ENSG00000173786	CNP	104.566	230.991	268.365	233.559	220.911	169.809	219.63	185.282	219.089	214.816	102.611	125.879	120.06	125.543	131.679	134.067	121.186	84.92	100.761	102.063	217.325	224.895	117.45	209.873	202.044	192.548	204.61	267.573	198.246	256.819	121.631	108.972	114.313	122.815	128.821	132.773
ENSG00000173801	JUP	10.7922	22.9023	56.4912	46.069	19.5534	52.6451	28.0841	19.2656	36.4382	28.754	2.88754	43.9637	5.20324	2.85541	8.63729	27.3147	7.31996	3.99037	20.2238	8.55952	11.7789	18.6414	26.6564	10.6787	21.0099	47.1908	10.8059	16.75	39.3276	21.6466	12.9354	35.7121	13.7685	11.4934	19.7185	10.1566
