## Supplementary material for "Spatial proteomics identifies a novel CRTC-dependent viral sensing pathway that stimulates production of Interleukin-11": Table S5 (part 5 of 10)

### Sheet: 3_SKO_normreads (continued)
	ENSG2Sym	CRTC3 KO #3 + GAW Negative	CRTC3 KO #3 + GAW +SeV	CRTC3 KO #3 + CRTC3-H-F +SeV	CRTC3 KO #3 + CRTC3-dN50-H-F +SeV	CRTC3 KO #7 + GAW +SeV	CRTC3 KO #7 + CRTC3-H-F +SeV	CRTC3 KO #7 + CRTC3-dN50-H-F +SeV	CRTC3 KO #13 + GAW +SeV	CRTC3 KO #13 + CRTC3-H-F +SeV	CRTC3 KO #13 + CRTC3-dN50-H-F +SeV	CRTC2 KO #B + GAW Negative	CRTC3 KO #3 + CRTC3-H-F Negative	CRTC2 KO #B + H-CRTC2 Negative	CRTC2 KO #B + H-CRTC2-dN50 Negative	CRTC2 KO #E + GAW Negative	CRTC2 KO #E + H-CRTC2 Negative	CRTC2 KO #E + H-CRTC2-dN50 Negative	CRTC2 KO #D + GAW Negative	CRTC2 KO #D + H-CRTC2 Negative	CRTC2 KO #D + H-CRTC2-dN50 Negative	CRTC2 KO #B + GAW +SeV	CRTC2 KO #B + H-CRTC2 +SeV	CRTC3 KO #3 + CRTC3-dN50-H-F Negative	CRTC2 KO #B + H-CRTC2-dN50 +SeV	CRTC2 KO #E + GAW +SeV	CRTC2 KO #E + H-CRTC2 +SeV	CRTC2 KO #E + H-CRTC2-dN50 +SeV	CRTC2 KO #D + GAW +SeV	CRTC2 KO #D + H-CRTC2 +SeV	CRTC2 KO #D + H-CRTC2-dN50 +SeV	CRTC3 KO #7 + GAW Negative	CRTC3 KO #7 + CRTC3-H-F Negative	CRTC3 KO #7 + CRTC3-dN50-H-F Negative	CRTC3 KO #13 + GAW Negative	CRTC3 KO #13 + CRTC3-H-F Negative	CRTC3 KO #13 + CRTC3-dN50-H-F Negative
ENSG00000173805	HAP1	0	0.0656226	1.6356	0.74996	0.061296	0.21016	0	0.237846	4.25304	1.67825	0	1.81069	0	0	0.628166	1.81522	0	0.0623495	0	0	0.17983	0	0.368182	0	0.870878	0.946182	1.40336	0	0	0.133621	0	0.834396	0	0.437844	0.50047	0.73717
ENSG00000173812	EIF1	571.855	640.936	489.045	532.793	481.725	515.418	494.933	582.843	646.117	627.105	588.026	479.689	512.423	537.96	696.323	653.998	616.429	591.385	529.874	592.747	689.47	587.911	471.936	634.06	819.279	686.573	689.189	699.232	615.328	644.453	526.201	463.256	459.682	615.499	556.623	544.032
ENSG00000173818	ENDOV	39.8785	30.8426	46.8034	41.1407	29.9737	27.8462	29.963	33.7742	36.783	28.8659	25.5753	38.4591	31.7976	40.1662	32.2721	37.601	32.5331	28.7119	26.7264	25.7716	26.4351	31.396	40.6473	22.6261	35.4883	36.9011	33.8209	22.9379	30.8026	23.3836	34.9449	36.5465	37.4873	34.918	32.9309	38.3329
ENSG00000173821	RNF213	86.206	109.852	123.551	97.7091	166.602	129.879	142.893	153.054	128.741	115.24	82.9136	88.724	76.2179	79.5709	74.7518	74.1647	80.5195	90.282	115.258	95.6433	181.719	142.808	77.3183	146.647	128.346	131.638	112.128	186.704	148.946	185.198	104.159	91.4497	91.1728	85.2701	73.7693	61.8404
ENSG00000173825	TIGD3	0.526449	0.0656226	1.25816	0.107137	0.429072	0.42032	1.28554	0.237846	1.49431	0.223766	1.13439	0.579422	0.289069	0	0.549646	0.086439	0	0	1.01417	0.186077	0.899152	1.19915	0	0.422918	0.10886	0.236545	0.140336	0	0.241274	0.534483	1.54453	0	0	0	0.900847	0.245723
ENSG00000173846	PLK3	10.4632	25.7897	14.0914	34.6053	31.3835	34.4663	37.3796	35.558	23.794	29.4253	11.9627	11.516	8.86479	7.99516	19.4732	15.7319	12.4957	16.9279	9.84342	8.7456	21.6696	13.8448	19.5137	25.4808	23.5137	21.4074	30.4529	26.5653	18.2564	40.8879	11.9701	10.1796	13.6528	10.2893	9.40884	13.5967
ENSG00000173848	NET1	53.5662	24.9366	11.575	29.4627	14.1594	19.8601	28.8752	24.1414	28.3919	39.6066	55.3788	31.0715	52.1288	51.8733	60.0684	60.5938	67.1366	47.5726	41.1037	50.985	24.7267	27.0354	44.8446	33.4105	31.6782	31.6971	47.7142	22.5111	14.2351	20.0431	58.692	45.0574	49.1731	41.1573	42.3398	49.7181
ENSG00000173852	DPY19L1	25.467	18.1118	14.343	15.4278	11.9527	19.3347	18.2942	18.1953	19.6559	15.1042	13.7158	22.3078	19.8494	18.5602	33.0573	27.8334	20.7029	23.3499	26.4281	18.3285	13.1276	21.1487	17.82	18.8198	19.8125	22.9449	14.7353	15.363	23.6448	15.0991	19.1135	26.8675	20.0164	17.8421	19.8186	23.7533
ENSG00000173875	ZNF791	29.7444	23.0335	29.8183	19.2847	29.9124	20.5957	26.1064	17.9574	23.6791	16.5587	34.8567	27.088	34.6883	30.5529	29.9164	23.9436	27.2835	30.9565	30.7831	30.0514	25.8956	28.8887	27.1719	29.4985	15.7847	26.7296	21.331	37.4474	27.3443	25.7888	36.8756	29.8714	29.7353	27.9125	26.1245	25.3095
ENSG00000173889	PHC3	50.5391	51.8418	42.6515	39.4265	17.2855	52.8553	51.0261	53.3965	37.5877	57.7317	52.6976	47.9472	48.5636	44.9252	32.6647	54.1108	54.7148	51.2824	57.927	53.9622	38.3938	34.5574	48.8946	37.2168	43.3262	41.0406	57.9587	28.9124	47.5309	38.6164	59.6573	60.4102	57.0408	50.1331	51.8487	45.0493
ENSG00000173890	GPR160	0.32903	0.26249	0	1.39278	0	0.21016	0.197776	1.66492	3.44841	1.56636	0.206253	1.01399	0	0	0	0	0	0.0935242	0.298286	0	0	0.436055	1.62	0	0	0	0	0	0	0	0	0	0	5.25413	4.20395	3.03059
ENSG00000173894	CBX2	2.30321	1.31245	0.629078	1.60706	2.02277	0.5254	0.88999	1.66492	0.229894	0.671299	1.9594	1.73827	4.14332	2.56987	4.08308	2.50673	6.21087	1.65226	1.43177	3.34938	0.17983	1.74422	4.86001	0.845836	2.83035	1.301	0.842015	1.60032	1.36722	0.534483	2.22026	1.00127	1.73552	1.31353	1.80169	2.53914
ENSG00000173905	GOLIM4	228.808	172.522	116.757	153.849	142.942	180.528	208.357	178.742	173.34	166.147	181.605	223.802	147.329	179.32	300.892	217.048	185.291	274.93	290.053	311.306	159.689	166.9	226.432	196.868	207.813	196.806	157.457	163.019	171.143	162.483	208.801	202.091	242.626	191.338	183.072	218.366
ENSG00000173914	RBM4B	26.0592	13.7807	12.7074	20.2489	11.8914	15.4468	11.9654	16.4114	17.5869	20.0271	27.741	23.9736	29.8705	29.4108	27.3252	31.0316	31.9416	29.7719	24.3401	32.7495	22.3889	15.0439	31.7373	22.8376	14.2606	16.5582	22.7344	19.0971	13.9939	15.6336	31.1801	23.53	25.3386	24.3003	27.9262	26.2105
ENSG00000173915	ATP5MK	171.096	178.1	125.312	185.133	133.87	192.822	201.335	203.359	215.296	211.012	231.622	202.725	195.025	220.533	214.44	193.537	222.26	179.847	195.437	180.587	175.694	201.348	203.31	167.898	164.487	179.065	168.263	210.922	253.498	199.229	207.256	238.971	219.949	238.296	231.317	205.671
ENSG00000173918	C1QTNF1	39.023	211.764	290.257	152.67	303.844	245.993	179.877	234.754	188.743	129.896	26.6066	79.0911	46.3474	31.2192	24.577	46.2449	27.2835	20.7312	46.4132	36.9362	146.742	146.515	34.1673	163.669	135.095	172.678	123.075	352.497	364.484	425.849	48.9422	70.0892	35.9832	59.6562	61.4578	47.5065
ENSG00000173926	MARCHF3	11.7135	8.92467	8.0522	9.85662	2.75832	5.56925	10.2843	7.25432	9.5406	10.1814	3.30004	7.3152	8.09394	7.23371	10.9144	12.015	12.4217	7.10784	4.29531	5.02407	6.38398	12.9726	11.4136	9.09274	11.4303	9.93491	13.4722	5.86783	5.54929	5.47845	6.27464	2.50319	6.82639	5.36359	8.30781	8.76414
ENSG00000173928	SWSAP1	2.69805	0.721848	2.51631	2.78557	1.83888	2.31176	2.17553	1.546	0.804629	1.79013	1.9594	1.44856	1.73441	2.09397	2.43414	2.42029	3.54907	2.4628	2.9232	2.97722	1.52856	0.763096	1.84091	0.634377	0.21772	0.946182	1.26302	0.640127	0.241274	0.668104	3.47518	1.66879	1.96693	2.18922	2.80263	2.29342
ENSG00000173933	RBM4	11.5161	11.6808	6.03915	9.64235	10.2977	10.9283	8.30657	11.4166	8.39113	11.1883	14.0252	15.3547	13.2972	10.0891	8.71581	10.8049	12.2739	11.2853	14.1387	8.18737	12.8579	11.8825	19.6609	15.225	8.16448	12.5369	9.68317	5.76114	8.76627	8.68535	11.5839	7.50956	13.7685	13.9015	11.0103	12.45
ENSG00000173950	XXYLT1	46.6565	30.3176	46.3002	33.4268	51.4886	43.293	44.3017	66.8348	55.0596	56.3891	44.6537	51.641	40.8551	40.7372	42.7153	50.999	37.561	56.9251	48.2029	51.6362	36.8652	28.7796	31.8109	34.6793	48.4426	46.836	35.2243	51.8503	37.7191	47.1681	45.3705	53.902	51.3715	40.0627	42.8403	49.1447
ENSG00000173960	UBXN2A	32.7714	28.6771	24.4082	19.6061	23.2925	26.4802	30.3585	21.644	24.5987	30.8798	23.1003	36.3587	26.7871	27.8879	26.4615	23.0792	24.0302	38.1579	35.3767	37.2153	33.8081	28.4526	33.5046	23.049	22.2074	22.4718	22.4537	23.0446	22.1167	24.5862	34.2692	24.5312	41.5368	26.1612	30.7289	29.2411
ENSG00000173991	TCAP	0.723867	0.131245	0.503263	0.214274	0	0.10508	0.296663	0	0.344841	0	0.412505	0.434567	0.0963564	0.285541	0.471125	0.086439	0.221817	0	0.835199	0.465191	0.17983	0.654083	0.147273	0.105729	0.435439	0.354818	0.280672	0.106688	0	0.133621	0.0965329	0.500637	0.115702	0	0.200188	0.327631
ENSG00000173992	CCS	17.5044	16.9962	24.5341	19.3918	28.993	19.1246	17.4042	22.2386	16.6673	17.0062	27.2254	22.7423	20.9093	21.9867	26.1474	23.3385	25.5829	22.5082	22.968	22.2361	18.5225	17.3332	18.9246	17.0224	16.7644	17.0313	12.9109	18.6704	17.9347	15.6336	19.1135	25.1987	29.1568	22.1111	21.1198	20.6408
ENSG00000174004	NRROS	0	0	0	0	0.061296	0	0.0988878	0	1.03452	0	0.515632	0.217283	0.963564	0.666263	0	0.691512	0.295756	0.218223	0	0.0930383	0.539491	0.436055	1.03091	0.211459	0	0.118273	2.24537	0.533439	0.160849	0.400862	0.67573	0.333758	0.231403	0	0.900847	0.819078
ENSG00000174007	CEP19	10.7264	9.51527	7.17149	7.07105	3.73905	7.88101	7.21881	10.3463	6.32208	8.27936	8.14698	13.544	11.8518	8.85178	12.6418	8.03883	8.50298	7.32606	9.12754	10.2342	5.66466	6.86787	18.4827	5.92085	4.02781	8.87046	6.73612	5.54777	5.06675	10.4224	10.9082	9.84587	9.25612	9.74202	11.6109	12.2043
ENSG00000174010	KLHL15	6.71222	2.82177	1.38397	3.10698	0.490368	4.83368	4.8455	2.14062	3.56336	1.79013	5.15632	5.86665	4.04697	3.33132	6.20314	8.21171	8.57692	6.57787	3.10217	3.53545	1.97813	3.27041	5.89092	2.11459	2.28606	1.53755	8.56048	2.13376	5.30802	1.06897	5.40584	7.00892	4.62806	8.86634	5.90555	7.53552
ENSG00000174013	FBXO45	37.5753	19.4243	11.1976	16.8205	27.7671	14.6061	17.7009	19.5034	20.3456	32.2224	35.9911	30.5645	31.894	32.5517	46.9554	50.999	42.8107	42.3041	34.4221	33.7729	18.8822	19.0774	47.6428	26.6438	17.9619	29.2134	24.1378	17.9236	16.8087	15.5	33.4004	30.2051	29.0411	36.7789	47.3445	47.2608
ENSG00000174021	GNG5	20.1367	23.6898	0.251631	27.1057	0.30648	9.03689	23.3375	7.84893	8.73597	20.2509	12.1689	17.0205	8.76843	15.5144	12.6418	8.29815	25.1392	7.94956	3.63908	14.7	1.88822	10.0293	10.2355	6.34377	6.74931	3.903	19.226	5.86783	15.8436	6.14655	16.9898	12.6828	8.79332	14.6678	17.3163	19.4941
ENSG00000174032	SLC25A30	8.09415	13.4526	6.16497	18.8561	3.98424	9.14197	12.5587	5.47047	7.35661	11.7477	6.80634	4.41809	2.89069	5.99637	4.00456	4.14907	5.39754	5.11266	2.68457	6.97787	6.56381	9.26617	6.84819	7.40106	10.124	8.87046	10.5252	4.16083	7.55991	4.14224	6.37117	4.67261	3.81815	11.3839	8.4079	10.5661
ENSG00000174059	CD34	0.789673	0.984339	0	0.964235	1.5324	1.36604	1.18665	2.97308	0	2.23766	0.103126	0.144856	0	0.856624	0.314083	0.086439	0.221817	0.218223	0.4176	0.651268	1.1689	0.763096	0.736364	1.37448	0.762018	1.53755	1.54369	1.28025	1.60849	3.47414	0	1.00127	1.38842	0.656766	0.300282	0.163816
ENSG00000174080	CTSF	4.07998	5.05294	5.78752	3.85694	3.12609	2.41684	2.96663	4.04339	3.6783	5.37039	8.04385	5.93908	7.03402	5.42529	4.1616	6.05073	6.43269	6.07907	6.38331	7.44306	2.9672	7.41294	3.90273	4.96929	4.24553	6.03191	5.8941	8.21496	5.95142	3.07328	3.86132	2.50319	4.28096	6.67712	8.4079	8.02697
ENSG00000174099	MSRB3	280.926	230.073	237.54	213.524	411.419	302.526	324.451	310.984	247.481	284.519	422.405	231.262	321.83	355.88	230.93	248.685	269.951	458.144	412.648	473.1	347.612	289.432	245.136	306.087	192.246	196.451	233.659	384.183	295.56	432.397	409.396	395.67	469.054	361.659	265.95	357.773
ENSG00000174106	LEMD3	26.7831	18.3743	9.31036	14.9992	14.2207	11.3487	21.3598	17.2439	14.2534	18.7964	20.2128	19.5555	17.6332	19.7975	18.4524	23.0792	23.069	25.1268	23.8032	27.7254	16.7242	14.9349	23.49	16.3881	13.0632	11.1176	13.3319	10.3487	10.3748	16.9698	22.4922	19.8586	27.537	21.126	33.8318	31.9441
ENSG00000174109	C16orf91	16.1883	17.39	6.29078	20.9989	4.5359	13.8706	15.6243	20.2169	17.242	18.6845	19.6971	13.1094	15.0316	16.8469	12.0137	14.176	17.2278	11.8152	10.44	13.5836	13.1276	11.2284	14.5064	12.4761	13.0632	12.1821	20.91	12.5892	17.8542	8.55173	12.1631	11.3478	12.3801	14.4488	18.117	20.395
ENSG00000174130	TLR6	0.723867	1.24683	0.251631	1.17851	1.65499	1.78636	0.88999	2.37846	0.344841	1.11883	1.34064	3.33168	3.27612	2.76023	2.82675	2.24741	1.84847	2.99277	4.29531	2.13988	2.42771	0.763096	1.17818	2.32605	0.979738	0.236545	0.280672	1.38694	0.321698	1.33621	2.70292	1.50191	2.19833	1.86084	1.20113	1.47434
ENSG00000174132	FAM174A	14.0825	10.1715	2.76794	5.24972	5.63923	7.46069	4.94439	7.13539	9.65555	6.48922	8.25011	9.77775	8.19029	10.6602	9.4225	9.85405	7.46783	11.6282	10.5593	8.65256	6.4739	6.75885	6.18546	10.3615	8.9265	10.408	7.57813	9.38853	6.99693	5.87931	10.2325	9.84587	6.59499	7.44334	9.40884	8.92795
ENSG00000174136	RGMB	84.8241	63.9164	30.3216	49.9259	44.0105	31.1037	54.8827	40.196	33.7944	55.3822	65.0727	25.2049	56.0794	67.7685	102.391	73.9918	88.8746	82.4572	31.9166	61.4053	58.8046	33.3582	65.6101	45.1465	71.412	21.5256	70.4486	50.7834	12.7875	36.4785	62.8429	33.8765	52.9913	35.4653	35.6335	64.5434
ENSG00000174137	FAM53A	3.68514	3.34675	6.54241	5.464	2.81962	0.840641	2.07664	2.73523	2.98862	3.24461	4.84694	3.04197	5.20324	4.47348	3.21935	3.71688	4.43634	1.96401	2.088	4.93103	5.66466	3.81548	2.35637	3.70053	4.46325	2.48373	2.66638	4.3742	4.02123	3.60776	3.66825	2.50319	1.38842	3.61221	2.50235	2.1296
ENSG00000174151	CYB561D1	9.54188	9.25278	8.30383	10.4994	9.43958	3.99304	7.02103	9.39493	6.20714	5.70604	9.69388	14.1234	13.8753	13.0397	14.0552	8.90322	14.8617	11.7217	12.528	11.0716	10.2503	8.28505	13.5491	7.82398	9.14422	6.85982	7.85881	16.4299	6.27311	10.6897	9.74982	8.84459	11.3387	9.74202	9.40884	10.8118
ENSG00000174165	ZDHHC24	31.916	33.9925	35.1026	33.7482	29.1769	28.1615	22.4475	26.0442	34.4841	22.1529	38.5692	45.8468	49.9126	48.2565	31.3298	37.6874	32.5331	34.2922	36.9874	30.4235	30.5712	33.3582	40.3528	31.2959	29.2833	29.5682	21.6117	26.4586	32.8132	24.7198	28.6703	35.3784	29.1568	31.8531	32.5306	30.3059
ENSG00000174173	TRMT10C	47.9726	42.7859	34.5993	39.4265	21.2084	33.5206	33.9185	40.6717	35.8635	42.9631	33.5161	40.8493	37.9644	34.0746	39.496	37.8603	36.7477	36.6303	32.2745	43.728	25.3561	36.5196	46.7591	34.1506	42.5642	39.3848	38.5923	26.1385	38.2017	32.069	35.138	40.3847	39.3385	48.4912	45.8431	52.9944
ENSG00000174177	CTU2	15.4644	15.815	13.0848	15.9634	10.1751	13.4503	15.7232	12.7248	13.3338	14.9923	16.8096	17.2378	17.8259	12.4686	18.845	19.5352	17.9672	14.1845	14.437	16.0026	11.8688	9.26617	20.7655	11.8417	15.6758	10.1715	15.5773	13.336	18.5781	9.08621	16.6037	16.8548	22.5618	16.7475	18.4173	17.9378
ENSG00000174197	MGA	17.636	13.8464	10.946	14.4635	20.9632	13.135	10.581	14.3897	11.1499	14.321	20.2128	19.6279	12.5263	15.6096	20.1013	18.498	18.7805	18.8295	26.1895	17.6773	14.2965	12.4276	17.7464	14.3792	7.18474	16.0851	9.26216	10.7755	9.4901	9.75431	22.2026	16.521	21.0577	21.4543	17.2162	19.7398
ENSG00000174206	KICS2	6.58061	3.87173	2.3905	5.89254	5.02627	5.35908	3.06552	4.99477	4.48293	3.02085	7.63135	7.53249	6.74495	3.71204	4.24012	4.14907	5.3236	4.17741	6.86057	4.00065	5.03525	4.36055	5.59637	3.70053	2.06834	2.72027	1.9647	1.92038	2.89528	2.00431	7.14343	5.67389	4.39666	4.59736	5.40508	3.35822
ENSG00000174227	PIGG	22.5057	18.7681	19.6272	22.6059	16.5499	27.3208	23.9308	20.5737	22.6446	22.2648	22.6878	25.7119	23.1255	21.3204	24.9696	22.4741	20.9247	21.7288	27.0247	27.2602	21.22	19.9495	16.7155	18.3969	23.4049	23.7728	28.6285	23.8981	24.4491	21.1121	19.3066	33.8765	27.6527	21.126	20.3191	25.2276
ENSG00000174231	PRPF8	146.484	188.731	133.239	162.42	38.6778	178.321	156.836	144.492	144.144	167.713	142.211	158.11	150.412	149.909	118.802	150.404	150.54	135.485	130.41	151.466	119.857	134.741	150.439	128.779	145.872	162.034	179.209	100.18	125.864	103.69	150.398	178.894	145.09	178.093	187.576	163.898
ENSG00000174233	ADCY6	10.1999	12.2714	5.41007	4.92831	6.25219	11.5588	5.73549	9.63278	5.97724	11.9715	10.4158	9.99503	9.92471	12.1831	9.02989	5.27278	8.20722	11.597	13.1842	12.7462	7.64279	13.6267	11.8555	10.9959	7.94676	9.81664	8.13948	6.40127	8.44458	5.34483	14.673	13.0166	5.09087	9.19472	9.40884	9.82894
ENSG00000174236	REP15	3.2245	2.0343	1.50979	5.03545	2.81962	6.72513	1.97776	3.44877	3.33346	2.34955	4.02193	2.39012	1.15628	3.99758	2.04154	4.84059	2.43999	4.39564	3.16183	2.88419	2.3378	0.87211	2.94546	1.58594	1.85062	1.65582	1.12269	5.12102	1.60849	1.33621	3.37865	2.50319	2.31403	4.26898	5.0047	3.93158
ENSG00000174238	PITPNA	145.826	125.339	150.098	140.135	112.294	136.604	126.774	123.561	144.144	143.546	148.914	134.571	146.462	154.954	126.261	161.036	143.885	117.996	116.988	123.834	123.274	147.387	166.934	109.324	128.455	148.077	127.285	119.17	130.046	124	168.45	140.512	143.354	152.041	177.567	149.072
ENSG00000174243	DDX23	61.6603	58.7978	57.8752	58.8183	56.5762	61.8922	67.3426	47.8071	63.3358	65.116	62.2883	60.622	66.1968	61.8673	56.8491	68.2868	70.5378	53.4335	56.8532	56.5673	54.7584	63.7731	68.9974	59.7372	46.4831	54.0506	52.4856	55.9044	51.6326	53.7155	67.1869	51.2319	67.3383	58.4521	68.4643	70.6865
ENSG00000174276	ZNHIT2	8.42318	8.66218	8.42965	11.5708	12.014	9.66737	10.0866	9.51386	9.5406	9.39819	8.45636	5.50451	9.82835	12.7542	9.50102	9.50829	11.4605	5.76733	6.74125	6.3266	7.46296	7.19491	8.39456	8.77555	5.44299	7.56946	4.91175	9.06847	8.12288	3.34052	7.14343	11.8484	8.44621	11.9312	12.5118	10.5661
ENSG00000174282	ZBTB4	106.803	59.0603	105.685	69.4249	82.1979	124.73	68.5292	80.511	100.579	71.1577	106.736	129.791	90.6713	96.4178	104.668	98.7998	99.5218	122.143	141.387	124.113	72.0221	108.796	111.706	73.2705	70.2146	80.662	67.5015	63.0525	105.115	54.9181	124.045	137.008	117.668	128.836	104.999	104.514
ENSG00000174292	TNK1	0.197418	0	0.377447	0	0	0.31524	0.0988878	0	0.344841	0.33565	0	0.506994	0.674495	1.42771	0	0.086439	0.665451	0.0623495	0.119314	0.0930383	0	0	0	0	0	0	0.140336	0.640127	1.36722	0.133621	0.289599	1.50191	0	0.547305	0.700658	0
ENSG00000174306	ZHX3	48.6307	27.2334	44.5387	25.3915	26.4799	35.2018	30.853	32.466	36.6681	25.6212	42.9006	52.3653	36.3264	40.1662	45.6991	46.4178	47.173	56.7068	59.8361	52.1014	27.4241	25.8363	54.1964	26.1152	24.3846	20.3429	17.963	24.1115	15.5219	23.7845	47.5907	58.5746	50.5616	40.9384	40.5381	46.8513
ENSG00000174307	PHLDA3	30.3366	29.5302	16.7335	24.7487	37.0841	26.4802	36.4896	39.6014	25.8631	38.4878	57.132	33.8962	46.5401	43.4023	37.69	39.5891	42.6628	53.5894	47.845	45.9609	36.7753	26.9264	26.2882	34.8907	41.0401	37.8473	56.5553	56.6512	34.5021	50.2414	37.5513	35.5452	39.917	46.9587	44.8421	36.5309
ENSG00000174326	SLC16A11	0	0.459358	0	0	0	0	0.197776	0	0	0	0.928137	0	0.0963564	0.0951805	0	0	0.295756	0.0311747	0.298286	0	0.899152	0.109014	0.662728	0	0	0	0	0	0	0.133621	0.0965329	0	0.462806	0	0.300282	0
ENSG00000174327	SLC16A13	0.526449	0.393735	0.251631	0.964235	0.061296	0.21016	0	1.90277	0.689682	0.671299	0.515632	1.44856	0.289069	1.14217	0	0.172878	0.147878	0.966417	0.298286	0.372153	0.989067	0.327041	0.147273	0.634377	1.0886	1.06445	0.421007	1.60032	1.36722	0.133621	0.193066	0.166879	0.462806	0	0.700658	1.47434
ENSG00000174332	GLIS1	24.6115	15.2901	17.4884	16.6063	10.8494	16.4976	16.8109	12.8437	8.96586	14.7686	25.1628	38.8213	27.3652	21.606	16.4894	20.0539	14.2702	16.4291	14.258	17.6773	15.2856	16.4611	16.2	13.5334	10.2328	13.8379	10.8059	11.8424	16.3262	13.2285	18.9204	18.0229	21.7519	32.1815	16.1151	15.8082
ENSG00000174348	PODN	2.63224	3.34675	0	0.214274	0.674256	1.5762	6.13104	2.14062	0.574735	0.447533	7.8376	1.88312	4.52875	3.4265	0.785208	2.24741	1.55272	13.1557	1.73006	7.62914	5.66466	0.87211	1.91455	2.53751	1.19746	0.473091	0.842015	8.7484	0.402123	3.2069	8.68796	3.00382	3.93385	2.29868	0.50047	2.21151
ENSG00000174353	STAG3L3	7.89673	3.478	4.90681	1.92847	4.90368	2.31176	3.55996	4.28124	6.78187	1.90201	6.49696	7.3152	4.81782	5.61565	2.82675	5.61854	2.21817	4.02154	5.0112	6.97787	4.85542	4.68759	6.77455	3.38334	0.979738	1.65582	0.701679	2.98726	2.65401	2.13793	4.53705	1.83567	7.8677	3.06491	3.3031	3.93158
ENSG00000174365	SNHG11	14.2141	6.49664	13.3365	15.7492	12.014	12.2944	9.19656	11.2977	6.55198	8.83877	19.6971	14.7753	20.6203	17.418	9.73658	17.3742	13.0133	13.1869	12.8859	17.3051	14.2965	12.9726	13.5491	12.7933	10.7771	11.4725	10.9462	5.76114	9.57052	13.4957	13.5146	13.851	15.2726	17.2948	18.2171	15.4806
ENSG00000174370	KCNJ5-AS1	3.55353	1.57494	3.52284	1.17851	0.61296	3.04732	2.76886	1.18923	1.14947	1.56636	3.71255	7.60492	3.27612	3.71204	2.19858	3.37112	4.3624	0.561145	3.28114	2.04684	1.1689	0.109014	4.56546	0.105729	1.19746	1.18273	1.12269	2.45382	0.643396	1.60345	1.44799	3.33758	1.61982	3.17437	2.80263	0.900986
ENSG00000174371	EXO1	16.3199	12.6652	9.56199	7.71388	14.0368	8.93181	8.00991	5.58939	24.1389	15.7755	13.3033	15.9341	18.6931	15.4192	24.0274	19.2759	23.4386	14.7456	13.7211	12.2811	3.95627	13.1907	17.5991	9.09274	6.09615	21.4074	11.6479	7.25477	13.6722	8.01724	16.4106	11.3478	10.2974	16.0908	30.2284	21.9513
ENSG00000174373	RALGAPA1	6.5148	4.46234	7.29731	4.28549	6.92645	8.40641	5.14216	7.25432	5.51746	5.81793	7.11572	7.17035	6.93766	6.18673	7.30243	4.84059	6.65451	8.32365	8.53097	10.8855	9.08144	10.0293	4.71273	4.6521	10.7771	12.3004	6.45545	6.72133	8.525	6.94828	12.0666	8.67771	8.90902	5.0352	5.80546	7.45361
ENSG00000174405	LIG4	8.6864	7.61222	7.92639	7.92815	6.25219	14.0807	9.691	7.01647	6.78187	11.7477	5.4657	6.66335	6.55223	6.85299	6.90983	5.27278	4.3624	7.57546	7.81508	8.65256	6.92347	8.83012	7.43728	10.0443	6.42273	7.56946	6.03444	8.7484	6.35354	5.21121	6.95037	7.50956	5.55367	9.85149	5.30499	8.84605
ENSG00000174418	RPL35P9	0	0.459358	0	0.321412	0.183888	0.21016	0.988878	0	0	0	0.825011	0	0.0963564	0.0951805	0.157042	0.345756	0.665451	0.59232	0.357943	0.0930383	0	0.109014	0.147273	0	0	0	0	0.106688	0	0	0.289599	0	0	0	0.400376	0.327631
ENSG00000174428	GTF2IRD2B	0.855479	0.590603	0	0.107137	0.490368	0	0.395551	0	0	0	0.206253	0.941561	0.770851	0.475902	0.706687	0.345756	0	0.280573	0.178971	0.372153	0.0899152	0	0.589092	0.528647	0.435439	0.236545	0.140336	0.320064	1.20637	0.534483	0.386132	0	0.115702	0.437844	0.800752	0.163816
ENSG00000174437	ATP2A2	184.125	176.787	143.052	159.099	148.336	244.521	240.693	206.57	186.099	195.572	246.266	186.212	208.708	189.98	191.826	211.257	225.514	212.986	226.936	224.967	173.716	210.288	223.192	161.766	135.966	202.01	180.753	146.589	211.758	169.565	300.507	278.187	297.931	231.51	235.621	232.946
ENSG00000174442	ZWILCH	94.3001	78.7471	75.2378	72.4247	104.326	61.0515	69.9136	61.7211	87.4747	84.248	90.2355	66.1265	125.745	111.456	138.04	153.516	140.04	98.8239	94.7355	100.388	93.4219	107.379	85.7128	110.276	96.9941	164.754	117.742	89.5111	78.5748	97.1423	84.9489	60.5771	89.7844	65.1293	95.5898	96.0779
ENSG00000174444	RPL4	400.496	355.806	327.876	375.837	361.585	384.068	409.692	344.877	335.415	320.881	364.861	375.9	409.804	407.277	491.697	494.777	461.379	365.648	375.422	316.33	322.616	341.758	426.723	347.744	436.201	413.836	365.575	332.546	407.913	374.539	457.952	412.358	434.691	373.7	338.518	364.572
ENSG00000174446	SNAPC5	12.2399	8.07158	7.42312	10.8209	12.1366	12.6096	10.6799	16.0546	12.6442	9.9576	17.4284	14.3407	15.8024	21.9867	17.6672	16.5099	16.1187	18.6737	19.3886	23.1665	13.3974	16.4611	12.8127	17.4454	9.90624	9.34355	11.3672	12.1624	10.9377	14.1638	12.7423	21.0268	17.4709	12.0407	16.2152	16.0539
ENSG00000174456	C12orf76	8.22576	8.20282	8.30383	7.71388	5.45534	7.35561	6.92214	9.63278	6.43703	5.14663	9.797	10.8642	9.0575	6.66263	8.79433	9.16254	8.28116	6.0479	11.4542	12.8393	7.55288	5.88674	8.91001	6.02658	6.20501	7.45118	7.4378	8.85509	12.7875	6.94828	9.55676	9.34523	8.67761	14.7772	6.90649	11.6309
ENSG00000174460	ZCCHC12	0	0.721848	0.377447	0.535686	0	0.31524	0	0.35677	0.919576	0.447533	0	0	0	0	0	0	0	0	0	0	0.899152	0.218028	0	0.634377	0	0.473091	0.701679	0	0.321698	0.267241	0	0	0	0	0	0
ENSG00000174483	BBS1	0.263224	0.853093	0	0.214274	0	0.5254	0.88999	0	0	0.559416	0.412505	1.37613	0.0963564	0.951805	1.17781	0.345756	0.443634	0.436446	0.596571	0.186077	0.359661	1.30817	1.62	1.69167	0.653159	0.236545	0.842015	0.640127	0	0.400862	0	1.00127	0.462806	0	0.800752	0.327631
ENSG00000174485	DENND4A	18.3599	21.8523	23.1501	19.3918	34.3257	29.1072	35.7974	24.6171	19.426	22.9361	14.1283	20.3522	13.2972	17.7036	18.2168	15.8183	17.1538	19.5154	19.0306	17.6773	20.9502	16.2431	18.0409	16.0709	19.4859	28.3855	16.4193	29.2325	27.4248	26.056	23.361	19.6917	24.1816	14.4488	18.5174	16.2178
ENSG00000174501	ANKRD36C	11.1212	8.59656	6.54241	5.78541	6.55867	7.25053	5.14216	4.87585	4.13809	6.37734	6.80634	10.5745	6.64859	9.61323	10.9929	9.50829	10.5733	13.031	16.6443	10.6064	9.53101	5.99576	8.76274	10.0443	6.74931	10.6445	1.82437	3.94745	5.30802	4.94397	5.69544	7.1758	9.48752	2.95545	6.30593	7.94506
ENSG00000174516	PELI3	11.7793	10.1715	8.42965	8.3567	8.88792	5.77941	8.8999	11.6545	8.04629	9.2863	15.9846	13.1819	10.2138	16.1807	19.7087	12.5337	11.7563	14.5274	11.4542	15.8165	11.5091	9.26617	13.4755	6.97815	7.07589	10.0532	10.6655	9.06847	6.27311	3.34052	11.6805	11.8484	10.5288	15.9813	16.015	18.9207
ENSG00000174529	TMEM81	2.36902	0.853093	0.503263	1.92847	0.551664	0.630481	0.692214	2.49739	1.03452	0.559416	1.44377	0.434567	2.31255	3.80722	2.74823	1.03727	1.84847	2.68103	1.13348	2.23292	0.989067	1.30817	1.10455	1.90313	1.30632	0.709636	1.82437	3.73407	1.28679	4.14224	2.12372	3.33758	1.96693	5.0352	2.20207	3.27631
ENSG00000174547	MRPL11	59.2255	51.3169	52.8426	55.4971	59.0893	41.1914	48.0595	46.499	67.129	51.8019	60.6383	57.2179	66.1968	65.1986	63.7589	59.9022	68.0978	61.6636	57.2112	51.2641	47.4752	44.5866	67.3774	42.9262	49.5312	58.7815	56.2747	48.7563	56.9406	53.5819	61.9741	66.9185	69.3052	66.6617	81.7768	57.1717
ENSG00000174564	IL20RB	0.855479	0.984339	0.629078	0.964235	0.429072	0.10508	0.197776	0	0	0.671299	1.13439	0.434567	0.192713	1.42771	0.549646	0.086439	0.369695	0.561145	0.894857	0.465191	1.07898	0.327041	0.368182	0.422918	0.653159	0.118273	0.421007	0.320064	0	1.06897	0.482664	2.00255	0	0.218922	0.600564	0.573355
ENSG00000174574	AKIRIN1	74.4267	94.759	72.5956	79.2815	78.0298	69.8783	73.6714	60.1751	75.5202	70.4864	57.4414	72.7175	47.2146	64.6275	63.6804	66.9038	58.116	57.798	64.0121	64.1034	59.7037	62.901	68.3346	60.2658	76.4196	85.9843	76.483	64.6528	68.3609	68.6811	75.4887	63.0803	66.0656	55.3872	54.5513	62.4138
ENSG00000174576	NPAS4	0.987091	0	0.125816	0	0.122592	0	0.593327	0.237846	0	0.783182	0.618758	0.289711	1.25263	0.475902	1.09929	0.259317	0.295756	0.124699	0.178971	0.837344	0.17983	0	0.220909	0.951565	0.435439	0.591364	0	0	0.321698	0.267241	1.44799	1.66879	0.231403	0.766227	0	1.14671
ENSG00000174579	MSL2	44.1559	21.2617	22.8984	23.6773	29.7285	23.3278	26.403	18.552	18.2766	21.1459	41.4568	33.3892	35.0737	32.8373	34.9418	39.3298	37.1174	38.532	35.138	35.3545	22.9284	24.092	42.2673	25.9037	22.9694	27.7941	25.4008	17.8169	19.8649	23.7845	35.7172	34.0433	30.5452	32.4004	31.93	35.7118
ENSG00000174586	ZNF497	0.460643	0	0	0.535686	0	0	0	0	0.229894	1.67825	0.618758	0.941561	0.674495	0	0.471125	0	0.0739389	0.52997	0.4176	0	0	0.109014	0.883637	0.422918	0.326579	1.18273	0	0	0	0.267241	0	0.166879	0	0.328383	0.600564	0
ENSG00000174600	CMKLR1	3.88256	2.69053	5.78752	0.74996	7.41681	7.35561	5.24105	0.951386	0.344841	1.3426	10.8283	5.28723	12.3336	2.18915	1.72746	2.76605	6.50663	24.2228	15.3915	12.188	9.17135	8.7211	3.09273	3.27761	3.70123	2.01064	1.68403	21.4443	13.0288	8.55173	10.329	8.84459	7.4049	1.31353	0.300282	0.900986
ENSG00000174606	ANGEL2	19.6102	17.7181	18.9982	24.963	33.5902	22.9075	31.1496	25.9253	28.3919	28.1946	19.3878	26.2913	29.6778	25.9843	24.8911	20.9182	23.5126	22.0717	24.9367	27.3532	31.2006	27.7985	23.1218	29.1813	22.2074	29.923	27.3655	17.6035	22.2776	25.5216	26.7396	21.6943	21.4048	23.8625	24.0226	22.6885
ENSG00000174628	IQCK	8.22576	5.44667	5.03263	7.17819	1.65499	4.62352	2.57108	6.30293	7.70145	5.03474	7.4251	6.0115	5.78138	3.52168	7.22391	8.98966	5.91512	5.89202	5.30948	3.90761	6.56381	4.03351	10.1618	6.13231	6.31387	5.67709	8.13948	3.62739	5.06675	5.07759	6.08157	5.34013	5.55367	6.23927	9.60903	9.4194
ENSG00000174652	ZNF266	9.14705	7.08724	5.53589	9.10666	4.47461	2.52192	6.52659	5.58939	4.36799	5.81793	10.4158	7.17035	7.5158	7.99516	9.18693	8.55746	9.90782	7.38841	9.78377	7.07091	7.64279	8.17603	5.81728	7.08388	5.00755	6.97809	8.56048	5.44108	6.43396	7.0819	6.95037	7.50956	8.09911	6.02035	7.10668	5.73355
ENSG00000174669	SLC29A2	6.5148	3.93735	1.00653	1.92847	1.77758	2.1016	0.88999	4.75693	3.6783	5.25851	2.68128	4.78023	1.05992	2.37951	0.863729	0.777951	1.99635	3.14865	2.5056	1.58165	1.25881	0.87211	6.11183	1.69167	0.979738	0.354818	1.26302	1.81369	2.33231	0.668104	4.63358	2.83694	2.66113	7.0055	5.30499	5.48782
ENSG00000174672	BRSK2	1.44773	1.11558	0.754894	1.28565	0.551664	1.26096	0.395551	0	0	0.895065	0.721884	3.04197	0.385425	0.285541	1.17781	0.777951	0.517573	0.405271	0.596571	0.186077	0.539491	0.327041	1.25182	0.317188	1.0886	0.709636	0.561343	0.426751	0	0	0	0.166879	1.73552	0.547305	0.200188	0
ENSG00000174684	B4GAT1	38.9572	27.824	51.9619	32.1412	28.993	32.1545	26.1064	23.9036	35.1738	32.7818	24.0284	61.5636	34.9774	29.6963	40.0456	51.2583	35.121	29.5848	36.8681	28.7488	22.5687	25.5092	50.5146	21.9917	24.82	40.6858	23.8571	14.7229	30.1592	27.9267	34.2692	49.8969	32.6278	38.3113	46.5437	32.6812
ENSG00000174695	TMEM167A	74.2293	74.3504	37.7447	82.7099	60.0088	71.2443	66.947	67.9051	70.9223	73.8429	83.1198	74.4557	84.6972	84.901	102.313	77.3629	78.3753	82.4572	78.9263	76.9426	60.0634	77.9449	88.1428	75.1737	64.5538	66.1145	76.483	59.1051	69.1651	64.0043	75.9714	84.4408	81.9167	82.7525	84.079	83.0545
ENSG00000174705	SH3PXD2B	56.0668	60.1103	64.9209	57.4255	89.4308	85.9555	85.3401	145.205	121.844	138.176	73.6322	34.6929	40.566	54.5384	82.3683	78.1409	95.2334	66.6516	44.6832	67.6388	111.675	101.71	40.2791	86.381	154.472	135.422	105.954	74.4681	57.3427	89.7931	67.7661	34.2102	58.0822	86.0363	71.6673	84.8565
ENSG00000174718	RESF1	11.7793	4.6592	0.754894	4.71404	7.11033	3.04732	6.82326	5.70831	4.82777	11.8596	6.60009	7.53249	7.61215	8.7566	8.32321	7.77951	4.87997	12.5322	11.6331	15.6304	6.20415	5.5597	14.2855	6.76669	3.81009	5.32227	5.75377	6.82802	4.10165	4.67673	9.17062	9.67899	10.4131	7.77173	7.00658	10.1566
ENSG00000174720	LARP7	134.179	128.03	121.412	102.423	182.601	152.051	130.73	145.086	148.626	137.616	137.055	126.314	145.884	134.776	156.963	137.006	127.914	156.528	211.962	163.561	177.223	172.351	138.51	174.454	144.783	142.992	111.848	136.347	139.617	148.185	139.683	151.192	147.635	141.861	136.228	149.4
ENSG00000174721	FGFBP3	1.57935	0.853093	0.88071	1.39278	0.858144	0.630481	0.296663	0.35677	0	0.559416	2.37191	1.23127	2.89069	2.56987	1.25633	2.76605	1.84847	0.779368	1.13348	0.55823	0.809237	3.70647	1.76727	1.69167	0.653159	1.06445	1.40336	0.640127	0.562972	1.06897	2.41332	2.67007	2.08263	1.20407	0.800752	0.900986
ENSG00000174738	NR1D2	42.3791	21.6555	21.2628	20.0347	21.2084	27.1107	31.5452	21.5251	25.8631	19.3558	34.3411	42.8772	25.149	34.4553	38.4752	32.674	26.3962	34.7286	46.0553	49.4033	25.8057	20.7126	41.531	22.0975	19.7036	17.8592	17.963	16.8567	20.5887	25.6552	37.4548	44.0561	38.6443	40.9384	44.1415	31.9441
ENSG00000174744	BRMS1	62.5816	43.7703	53.5975	62.9967	50.5692	45.7098	31.4463	56.7264	48.9674	52.5851	58.6789	56.8558	67.9312	67.9588	47.8192	64.0513	66.6929	39.7478	42.2969	36.378	39.8324	49.8193	69.6601	48.0012	35.706	50.8573	55.8537	42.2484	40.6144	46.5	52.5139	45.3911	58.6607	61.1887	69.2651	66.5911
ENSG00000174748	RPL15	1046.38	1077.65	892.41	1090.12	858.879	791.253	781.312	869.923	818.882	817.978	811.089	1019.71	814.308	773.056	1095.21	999.235	872.036	773.726	773.156	720.86	695.135	726.686	980.396	780.389	941.528	865.165	938.145	729.638	842.125	750.414	891.288	827.72	835.249	1017.22	1015.15	1018.36
ENSG00000174749	FAM241A	7.69931	4.98732	2.3905	2.35702	3.61646	5.04384	4.15329	4.28124	1.26442	2.12578	6.70321	0.724278	4.04697	9.51805	6.59575	4.58127	3.84483	5.05031	4.05668	10.6994	7.55288	3.37943	3.68182	4.12345	8.81764	4.02127	8.84116	8.00159	4.66462	5.47845	3.76478	2.50319	2.19833	3.61221	5.50517	5.32401
ENSG00000174775	HRAS	50.2759	37.8642	45.042	41.6764	37.7583	31.8393	40.9395	41.742	41.6108	38.5997	42.5912	38.8937	50.3944	48.4469	50.4104	50.999	52.7924	47.6662	43.1321	48.8451	35.0669	38.5909	52.5764	36.4767	41.6933	49.6745	40.557	38.1942	45.842	42.4914	33.883	36.3796	39.4542	40.5006	55.0517	47.5884
ENSG00000174780	SRP72	176.031	177.509	161.296	187.169	280.061	195.239	208.455	212.04	210.123	223.99	206.253	152.171	205.528	170.183	190.963	174.002	177.084	217.88	228.367	198.916	193.677	185.65	199.481	210.719	161.983	189	209.381	199.186	209.586	194.017	215.558	189.742	227.701	216.404	212.8	225.492
ENSG00000174791	RIN1	57.5803	26.5771	27.9311	37.6051	18.8179	19.1246	9.59211	22.7143	29.8862	31.5511	49.9131	68.2994	62.9207	53.4914	74.2022	65.3479	56.1936	40.0595	38.6578	34.7033	14.9259	22.5659	73.8574	19.2428	19.1593	22.3535	24.4184	10.0287	16.7283	18.4397	37.8409	36.5465	52.0657	58.4521	82.8779	66.5092
ENSG00000174796	THAP6	12.0425	6.1029	3.27121	6.64251	10.4816	9.87753	4.94439	7.01647	8.85092	8.50312	5.67195	6.66335	8.67207	6.09155	5.96758	9.68117	3.25331	10.4747	7.87474	10.5133	2.42771	5.01463	9.94092	5.70939	3.70123	6.74155	7.15713	3.30732	2.57359	2.93966	9.84635	8.67771	7.4049	12.9164	7.70724	12.1224
ENSG00000174799	CEP135	22.4399	14.5682	14.7204	16.1777	19.3695	22.3821	15.4265	19.6223	28.6218	24.6143	24.8534	20.2073	22.8365	28.3638	27.6393	24.3758	24.6956	27.2155	30.0075	25.8646	29.1325	33.0312	21.7964	19.8771	19.377	19.515	26.3831	12.3758	15.4415	13.6293	23.554	16.8548	29.0411	20.3597	32.6307	27.0296
ENSG00000174804	FZD4	7.76512	223.314	84.2965	149.135	161.392	107.182	199.259	252.831	109.659	172.188	14.3346	7.8222	9.73199	14.5626	8.63729	8.81678	13.9005	18.4866	13.7211	19.8172	281.255	143.353	6.2591	227.847	193.226	118.391	158.158	226.925	135.676	234.772	14.1903	9.01147	15.3883	8.53795	8.90837	6.71644
ENSG00000174807	CD248	166.424	109.918	209.735	102.745	165.99	230.756	121.236	180.525	264.723	176.887	226.775	203.377	255.537	258.415	229.909	272.888	223.222	290.954	402.208	255.576	154.924	181.181	118.628	149.079	140.211	220.697	150.019	216.79	329.821	202.836	189.977	279.689	190.213	249.243	365.443	234.912
ENSG00000174837	ADGRE1	0.723867	1.04996	0.125816	1.82133	0.30648	0	0.988878	1.07031	0.114947	0.111883	0.206253	0	0.0963564	0.951805	0	0	0	0	0	0	0.809237	1.09014	0.147273	1.05729	0	0.473091	0	0.640127	0.160849	0	0	0	0	0	0	0
ENSG00000174839	DENND6A	8.88382	3.60924	1.76142	6.10682	3.67776	3.78288	5.04328	4.99477	5.74735	6.48922	6.18758	6.0115	8.47936	5.90119	7.9306	10.5456	8.42904	12.9375	10.9769	9.02471	4.22602	8.39406	4.78637	4.22918	5.98729	6.15018	4.63108	5.44108	4.10165	3.74138	9.07409	6.84204	4.28096	5.80143	7.60715	5.16019
ENSG00000174840	PDE12	33.8901	29.0708	23.5275	31.7126	17.8984	26.1649	17.602	30.0876	27.2424	31.4392	19.8003	26.8707	29.9668	33.4083	31.4868	31.5502	35.0471	24.7527	25.7719	26.4229	30.9308	22.2388	30.3382	27.2782	27.8681	30.6326	35.7856	22.1911	17.5325	22.9828	30.8905	31.3733	27.537	30.3207	29.6278	34.4832
ENSG00000174842	GLMN	9.93672	7.21848	5.53589	8.14243	7.41681	4.41336	5.33994	5.94616	5.17261	8.95065	6.90946	11.4436	7.99758	9.99395	9.34398	8.12527	9.24237	8.41718	9.78377	9.86206	7.73271	8.83012	13.6227	8.03544	4.78983	6.97809	5.19242	0.426751	5.38844	2.00431	13.3215	7.84332	7.8677	5.0352	11.6109	8.19078
ENSG00000174851	YIF1A	237.297	255.206	332.153	271.593	268.905	238.952	217.652	223.695	220.468	219.962	235.644	271.314	213.429	223.579	249.775	258.193	245.034	213.796	179.508	171.19	211.571	213.667	252.426	214.525	262.352	261.974	243.202	262.559	238.137	189.741	221.06	239.472	246.907	221.111	218.505	210.913
ENSG00000174871	CNIH2	5.85674	2.6249	2.13887	2.57129	1.5324	1.5762	2.66997	3.092	2.18399	5.37039	4.84694	6.0115	9.92471	5.04456	7.85208	9.68117	5.47148	1.05994	2.9232	3.90761	1.25881	3.9245	5.30182	3.06616	4.78983	10.8811	2.80672	0.853503	1.12594	1.20259	2.02719	2.33631	3.70245	3.06491	9.50894	6.79835
ENSG00000174886	NDUFA11	204.591	186.302	219.674	225.631	230.289	177.165	148.826	163.163	177.478	176.887	182.534	219.746	196.856	192.265	222.214	193.71	194.829	191.662	182.073	171.376	154.025	168.971	221.278	190.313	181.469	172.087	208.118	187.557	188.917	186.267	175.497	199.421	189.403	200.532	199.087	190.681
ENSG00000174891	RSRC1	86.1402	71.0036	73.4763	55.8185	71.655	52.6451	69.0237	67.3105	74.4856	79.1014	71.9822	84.2335	71.5928	72.1468	106.239	89.6373	74.8262	77.0016	93.3634	80.6642	86.948	78.2719	73.8574	80.6716	91.3333	100.65	74.799	50.4634	70.854	58.2586	67.8626	59.0752	60.0491	82.2052	84.079	81.1707
ENSG00000174899	SLC66A1L	2.82966	0.918716	0.125816	1.49992	0.61296	0.840641	0	0	2.29894	1.3426	2.06253	3.25925	0.578138	3.04577	0.471125	0.172878	0.0739389	1.15347	1.6704	1.48861	0.359661	0.327041	2.94546	0.528647	0.544299	0.473091	0.140336	0.106688	0.321698	0.133621	0.579197	2.67007	1.15702	0.985149	1.80169	1.55625
ENSG00000174903	RAB1B	49.6836	44.4265	44.4129	57.9612	35.5517	38.9847	41.9284	35.9148	42.4154	42.18	39.7036	46.2813	46.4438	41.4987	56.8491	48.7516	45.4725	42.7406	39.5527	42.7976	41.0013	45.7858	46.0964	40.4944	44.4148	46.0081	43.2234	36.0605	34.7434	42.0905	49.5214	40.2179	49.1731	52.7602	47.3445	49.0628
ENSG00000174912	METTL15P1	0.263224	0.918716	0	0.214274	0	0.10508	0.197776	0	1.03452	0.111883	0.103126	0.362139	0	0	0.0785208	0	0.0739389	0.249398	0.954514	0.279115	0	0.109014	0	0	0.21772	0	0.280672	0	0.562972	0.267241	0.0965329	0.166879	0.694209	0	0.200188	0.245723
ENSG00000174915	PTDSS2	27.1779	26.0522	27.1762	28.2842	30.5867	21.2262	22.6453	30.6822	25.5182	24.7262	26.091	27.3053	31.0268	20.0831	41.616	36.9959	35.7125	31.6424	27.0843	29.3071	24.9964	24.4191	27.3191	23.5777	31.1339	34.8905	25.5411	29.2325	25.6554	24.7198	23.8436	27.0344	25.1072	27.0369	33.6316	26.702
ENSG00000174917	MICOS13	82.3234	75.1379	83.29	80.0315	72.697	75.1323	81.088	78.7272	95.8658	93.6462	84.9761	87.2755	99.9216	92.5154	115.19	88.6	106.99	69.0832	76.0032	69.6857	77.2372	81.8694	78.6437	62.2747	85.6726	69.5444	85.6048	87.3773	98.8418	76.1638	83.7905	76.5975	84.6935	97.7486	100.094	85.9213
ENSG00000174928	C3orf33	0.789673	0.656226	1.00653	2.24988	0.858144	1.47112	0.692214	7.13539	3.10357	1.3426	1.5469	2.6074	2.40891	2.66505	2.19858	0.950829	0.961206	1.77696	1.43177	2.69811	0.989067	2.07126	0.441819	1.48021	1.41518	1.18273	1.12269	0.640127	1.52807	0.801724	2.70292	2.00255	2.08263	2.18922	2.10198	2.1296
ENSG00000174938	SEZ6L2	55.8694	38.3892	132.861	36.1052	92.6795	103.819	52.8061	39.7203	59.4276	40.6136	109.52	133.774	131.912	136.965	49.9392	86.8712	79.5583	54.3064	60.4326	57.2185	100.795	107.488	39.3219	112.179	43.1085	64.2221	61.4671	55.0509	48.0939	59.8621	77.9986	116.148	77.4043	50.571	63.5597	43.1654
ENSG00000174939	ASPHD1	4.60643	6.82475	4.40355	6.32109	3.73905	7.67085	6.32882	2.61631	2.75873	4.47533	4.64069	10.5745	5.78138	6.18673	5.41794	5.35922	4.58421	4.42681	4.47428	4.46584	5.66466	7.30392	4.56546	9.83284	3.48351	4.13955	4.35041	4.16083	4.66462	5.61207	3.47518	9.51211	6.01648	4.81628	6.30593	6.225
ENSG00000174943	KCTD13	14.1483	8.99029	10.5685	12.3208	1.83888	10.8233	7.91102	14.5086	8.85092	10.8527	11.0345	15.8617	12.8154	12.9445	10.0507	9.59473	11.2387	14.7456	8.94857	13.6766	9.53101	11.5555	16.1264	9.62138	10.9948	9.107	15.5773	7.25477	6.43396	4.54311	11.2943	12.8497	14.1156	8.86634	13.3125	15.6444
ENSG00000174945	AMZ1	4.40901	1.83743	0.88071	1.39278	12.6883	6.30481	2.57108	5.1137	2.64378	2.46143	5.56882	1.15884	6.07045	9.80359	2.59119	2.33385	2.43999	9.10302	4.5936	7.81521	7.01339	4.90562	2.94546	4.01772	1.52404	1.65582	2.38571	4.48089	2.97571	2.00431	6.56424	2.83694	5.43797	4.70682	6.00564	4.25921
ENSG00000174951	FUT1	0.789673	0.328113	0	0	0.551664	0.10508	0.296663	0	0	0.111883	0	0	0.0963564	0	0.0785208	0.086439	0.147878	0.187048	0.477257	0.372153	0.0899152	0.109014	0	0.211459	0	0	0	0	0	0.935345	0	1.33503	0	0	0	0.327631
ENSG00000174953	DHX36	91.2731	92.8559	81.7802	91.8166	92.8634	92.4705	110.26	104.533	95.8658	93.0868	73.2197	91.3314	66.1005	88.8034	96.1095	72.5223	80.9631	87.7569	111.082	86.2465	100.525	88.7372	96.2428	101.606	90.1359	102.069	83.3595	87.0573	81.6309	80.7069	85.9143	87.6115	87.1232	83.4092	76.9723	79.123
ENSG00000174963	ZIC4	4.2774	1.37807	0.251631	0.74996	1.5937	0.630481	0.593327	0.475693	0.574735	0	4.33131	5.06994	2.89069	4.56866	3.69048	3.80332	3.25331	1.83931	2.20731	1.9538	1.1689	1.74422	3.75546	1.90313	0.979738	0.709636	0.701679	0.213376	0.0804245	0.133621	7.3365	4.0051	6.13218	2.5176	1.00094	1.39243
ENSG00000174989	FBXW8	19.6102	16.1432	16.8593	14.035	18.5727	15.8671	16.712	21.5251	19.0812	15.328	24.9566	18.8312	19.9458	18.6554	13.6626	15.9912	20.9247	21.2923	22.0135	18.9798	22.4788	14.7169	16.5682	20.6173	15.6758	12.6552	9.54284	22.0844	17.7738	11.7586	21.0442	22.1949	21.7519	22.8773	16.9159	16.2178
ENSG00000174996	KLC2	17.4386	12.7964	11.3234	13.3921	11.7075	11.0334	10.7788	11.7734	17.5869	14.4329	12.1689	10.2123	14.8389	19.2265	17.7457	20.3132	19.6678	17.7072	16.6443	16.4678	10.8797	15.698	17.5255	13.4276	13.2809	17.0313	19.0857	11.949	18.5781	15.7672	18.5343	9.01147	13.0743	15.434	16.3153	13.8424
ENSG00000175003	SLC22A1	1.18451	0.393735	0	0.74996	0	0.5254	0.0988878	0	0.804629	0	0.515632	0.362139	0.192713	0.380722	0.863729	0.172878	0.295756	0.280573	0.4176	0	0.0899152	0.327041	0.0736364	0.211459	0.21772	0.946182	0.701679	0.640127	0.241274	0.133621	0	0	0	0.109461	0.700658	0
ENSG00000175029	CTBP2	119.635	89.5092	113.234	91.0666	131.296	92.1552	93.0534	107.031	107.016	107.52	109.726	111.901	105.414	108.125	122.492	114.791	114.753	123.514	126.831	151.373	109.607	104.98	122.163	102.558	109.731	130.1	108.48	120.451	127.232	119.591	128.775	111.141	128.082	118.327	116.109	125.319
ENSG00000175040	CHST2	13.4244	12.2714	7.67475	7.39247	3.49387	14.9214	13.0532	15.1032	7.01177	9.84572	2.06253	13.4716	3.66154	4.3783	23.7918	22.5606	15.3054	10.6929	13.8404	11.2576	2.69746	1.74422	17.3046	4.01772	14.9138	14.5475	18.384	13.5494	9.73137	8.55173	16.5071	12.1822	12.4958	20.0314	12.4117	22.9342
ENSG00000175048	ZDHHC14	35.0088	30.5801	60.3915	26.57	47.3205	47.9165	26.9964	34.2499	51.956	29.3134	31.9692	33.3168	43.1677	34.4553	30.7802	35.8722	33.938	39.1243	30.1268	42.7976	37.9442	41.2072	28.8655	36.1595	34.7263	46.836	37.4697	46.4092	45.6007	57.1897	35.2345	30.7058	41.6525	33.8234	35.9338	32.5993
ENSG00000175054	ATR	24.4799	22.7054	16.1044	19.6061	13.9142	21.1211	12.0643	19.1466	28.3919	24.6143	25.9878	24.4082	20.5239	25.4132	21.2791	26.6232	22.8471	21.0118	22.61	16.4678	17.5335	18.5323	30.78	19.137	12.0834	20.816	16.4193	10.9888	15.7632	12.4267	18.2447	19.358	23.1403	21.6733	26.9253	22.4427
ENSG00000175061	SNHG29	740.121	622.233	924.242	642.823	938.258	756.156	577.307	891.924	845.78	695.69	696.825	843.639	751.772	615.532	744.063	798.091	708.039	611.804	742.433	569.022	612.592	642.309	692.698	552.437	674.822	668.359	588.989	579.315	670.339	593.41	797.169	831.225	694.903	913.123	986.727	764.937
ENSG00000175063	UBE2C	238.481	136.757	72.8473	173.991	88.2662	61.1566	89.0979	95.7332	181.846	214.704	196.146	168.105	339.463	234.429	190.02	279.284	344.408	147.425	112.931	171.097	83.6212	200.258	243.737	107.315	88.7207	137.315	213.17	75.0016	72.7038	75.6293	154.839	106.302	141.04	137.264	321.602	348.026
ENSG00000175066	GK5	9.80511	4.85607	2.01305	4.07121	3.98424	4.7286	4.15329	5.47047	3.79325	6.26546	6.60009	6.15636	5.68503	6.66263	5.6535	7.088	9.61206	9.69534	9.30651	9.4899	3.95627	4.14252	9.64637	4.22918	5.33413	3.19336	4.35041	2.98726	2.01061	4.40948	6.7573	10.5134	9.02472	7.88119	10.5099	9.58322
ENSG00000175073	VCPIP1	14.6748	18.3743	9.93944	14.4635	15.1401	14.2909	20.5687	15.8168	14.4833	16.1112	19.1815	19.6279	13.2008	13.9915	18.0598	16.5963	16.8581	16.6785	20.1044	16.0956	13.2175	13.8448	20.7655	20.723	16.2201	15.0206	15.8579	22.1911	15.8436	18.0388	14.9626	12.3491	15.6197	14.2299	18.4173	15.2349
ENSG00000175087	PDIK1L	2.63224	1.31245	0.125816	2.24988	0.183888	0	0.88999	0.713539	0.574735	0.447533	1.65002	2.24526	2.02348	2.09397	4.1616	0.86439	2.95756	0.872892	2.26697	2.04684	0.719322	1.74422	2.87182	1.26875	0.544299	1.41927	1.68403	0.426751	1.76934	0.400862	1.25493	3.00382	0.578508	3.39329	1.6015	2.45723
ENSG00000175104	TRAF6	17.7676	20.868	23.7792	22.0703	18.4501	15.4468	16.3165	18.6709	17.0122	18.7964	15.7783	11.8782	13.2972	16.8469	13.0345	12.9659	15.8969	18.206	14.258	14.514	12.5881	18.5323	14.1382	18.7141	19.5948	13.2465	18.9453	17.9236	19.6236	18.5733	15.8314	14.8522	15.7354	14.3394	14.8139	13.0233
ENSG00000175105	ZNF654	13.4244	12.4683	12.5816	12.4279	13.3012	15.9722	19.7776	13.5572	12.0694	18.9083	12.4783	10.1399	14.2607	12.8494	10.0507	12.1015	11.1648	14.3404	14.7353	12.4671	14.3864	7.73998	12.0027	12.899	17.4176	10.5263	12.4899	14.4029	9.73137	8.28449	19.5962	16.0204	15.1569	12.3691	13.9131	15.071
ENSG00000175106	TVP23C	1.31612	1.90305	2.64213	1.82133	2.57443	3.88796	3.16441	1.78385	1.49431	2.12578	4.43443	1.3037	2.89069	1.52289	1.8845	2.76605	2.58786	1.34051	2.56526	1.9538	3.50669	3.05239	2.57728	3.91199	1.85062	3.54818	2.24537	0.746815	1.28679	2.13793	1.73759	1.66879	4.62806	2.18922	1.80169	2.29342
ENSG00000175110	MRPS22	52.8423	42.7203	22.8984	54.9614	12.7496	32.1545	33.1274	41.0285	28.8517	34.5719	39.2911	48.2369	44.1312	43.6878	39.3389	45.5534	45.1767	30.3954	39.7316	35.4476	35.3367	40.6621	57.3628	36.4767	32.1136	43.4061	37.4697	22.2978	34.5826	24.8535	43.8259	37.8816	43.6195	49.6953	56.353	43.4111
ENSG00000175115	PACS1	52.1842	50.595	43.1548	48.5331	43.0911	38.9847	42.0273	34.7256	45.7489	38.0403	49.2944	51.9307	47.1183	55.0143	40.2027	49.2702	37.7828	57.6109	47.666	63.7312	38.0341	40.6621	46.0228	42.609	34.6174	38.3204	45.3285	39.4745	48.7373	48.3707	46.0462	61.2446	51.0244	57.3575	58.3548	45.3769
ENSG00000175130	MARCKSL1	19.676	105.455	43.7838	79.7101	50.7531	48.3368	70.7047	63.1482	27.9321	53.0326	29.0816	25.8567	30.4486	18.465	55.5927	38.5518	49.9088	25.5945	27.3826	24.283	73.191	47.53	17.7464	101.183	117.024	85.9843	82.7981	185.744	100.289	156.47	27.5119	20.0255	26.8428	24.8476	23.8224	14.7434
ENSG00000175137	SH3BP5L	67.9777	46.3952	52.8426	48.2117	108.616	64.5192	48.3561	44.0016	66.6692	67.4656	80.5417	68.9512	83.1555	84.2347	83.6247	101.739	95.2334	127.785	97.778	112.018	50.7122	58.1043	71.2064	69.2528	52.4704	59.846	65.9578	86.4172	78.0118	93.6681	71.2413	95.1211	83.6522	95.7783	94.4888	100.337
ENSG00000175147	TMEM51-AS1	0.131612	0.328113	0	0.642823	0	0.21016	0.0988878	0	0	0	0	0	0	0	0.235562	0	0	0.623495	0	0.651268	0	0	0	1.58594	0	0.354818	0.842015	0	0.402123	0.133621	0.289599	0	0.462806	0.218922	0.50047	0
ENSG00000175155	YPEL2	2.69805	5.38105	3.90029	2.8927	6.25219	3.25748	4.54884	8.2057	0.919576	2.23766	6.08445	3.4041	4.62511	5.33011	1.72746	2.24741	2.6618	5.45558	4.89188	6.23356	6.02432	3.27041	1.62	5.92085	4.46325	2.24718	4.77142	10.0287	4.5842	10.2888	1.64106	2.67007	3.47105	5.91089	1.80169	3.27631
ENSG00000175166	PSMD2	383.123	359.612	298.561	416.014	338.599	268.164	302.893	313.482	330.932	372.683	339.389	280.151	378.488	391.382	470.418	430.38	451.028	308.069	304.907	363.966	306.791	337.725	432.025	369.207	381.227	410.288	386.765	273.121	277.947	338.862	334.39	301.384	372.79	374.685	383.16	411.177
ENSG00000175170	FAM182B	0.263224	0.393735	0.125816	0	0	0	0.0988878	0.237846	0	0.559416	1.65002	1.01399	0.192713	0.380722	0.157042	0	0.221817	0.405271	0.894857	0.930383	0	0.436055	0.294546	0.105729	0	0	0	0	0	0.267241	0.386132	0.333758	0	0	0.300282	0.327631
ENSG00000175182	FAM131A	18.8864	11.3527	5.03263	11.7851	0.61296	17.9687	8.8999	12.1302	14.0235	17.0062	26.916	12.9646	15.0316	19.7975	14.2123	14.0031	23.3647	10.6929	9.60479	14.0488	12.768	12.4276	17.1573	14.9079	9.68852	10.7628	15.8579	3.20064	7.72076	2.93966	13.0319	11.014	17.7023	19.3746	19.7185	17.6102
ENSG00000175183	CSRP2	27.9018	24.9366	41.7708	15.642	22.6795	48.0216	29.2708	27.7091	23.909	18.3488	42.6943	50.627	41.2405	33.6939	20.2584	35.5264	26.9138	37.3473	49.3364	31.9121	27.5141	31.941	17.5255	28.9699	19.9213	30.8692	21.7521	32.2197	57.021	28.8621	33.5934	56.7389	25.9171	28.2409	23.5221	22.6885
ENSG00000175193	PARL	81.9286	90.4279	104.301	88.0668	104.264	80.9117	77.9236	73.7324	81.1526	82.0104	70.4353	84.4508	71.7855	69.5769	68.1561	88.9458	82.0722	68.9273	80.6564	77.78	58.4449	58.9765	102.428	62.909	62.4855	91.1883	84.3418	68.6003	87.341	73.2242	88.2311	80.2688	92.9083	86.8025	90.7853	83.3003
ENSG00000175197	DDIT3	29.6786	28.5458	17.6142	23.7845	46.6462	19.3347	34.3141	31.1579	14.1385	27.8589	70.7447	31.5785	41.1442	46.7336	45.4635	29.5621	36.8216	37.0044	29.053	39.8204	64.5591	30.4148	24.3737	55.0851	45.1768	26.2565	50.9419	26.992	20.9104	20.0431	37.5513	21.0268	31.7022	47.725	36.234	38.4967
ENSG00000175198	PCCA	7.37028	7.02162	8.55546	4.82117	3.73905	9.14197	5.24105	8.80032	6.09219	4.58721	6.29071	11.009	4.62511	4.3783	9.10841	7.95239	6.13693	6.2973	8.29234	5.39622	6.74364	6.43181	10.53	5.28647	6.96703	3.66645	5.4731	5.01433	5.54929	2.80604	6.27464	8.84459	11.223	7.33388	7.10668	4.42302
ENSG00000175203	DCTN2	168.069	161.366	175.261	168.634	187.627	143.644	148.431	150.2	154.489	173.307	179.337	158.689	186.353	183.984	147.855	164.926	176.64	151.509	158.091	161.514	157.442	170.28	157.582	159.546	144.13	157.066	147.353	156.298	169.535	169.431	146.827	164.042	157.585	164.301	167.457	171.105
ENSG00000175213	ZNF408	8.15996	10.3027	12.8332	8.89239	11.8914	9.03689	7.11992	12.2491	8.27618	7.04864	7.94073	6.22879	11.5628	7.89998	9.57954	8.98966	6.28481	10.6929	7.75542	13.5836	5.21508	7.0859	8.39456	7.82398	11.4303	9.58009	9.96384	12.9092	8.76627	11.0905	9.36369	9.84587	9.37182	8.64742	8.60809	9.09177
ENSG00000175215	CTDSP2	112.923	230.663	82.0318	207.418	74.1681	129.879	219.333	199.196	147.017	187.069	122.823	148.911	140.199	100.606	89.5922	87.217	131.833	94.3347	98.2553	115.181	232.251	165.047	128.864	190.419	193.335	140.745	206.153	217.537	141.788	202.435	115.743	120.987	141.387	125.114	127.22	114.589
ENSG00000175216	CKAP5	105.224	77.6315	60.0141	72.1033	69.5709	61.1566	61.0137	67.3105	61.9564	88.8352	76.726	86.4063	112.062	79.3805	92.4975	94.91	104.476	76.721	92.8861	88.0142	58.8046	90.6995	101.471	65.658	73.0449	96.274	71.4309	45.3423	51.15	46.0992	77.8055	75.7631	73.2391	83.9565	94.5889	108.774
ENSG00000175220	ARHGAP1	123.518	108.146	97.2555	109.923	130.744	91.4197	117.281	107.031	103.452	110.205	164.693	119.361	160.722	137.631	98.3866	108.74	121.851	109.361	97.8973	117.507	107.089	110.54	129.011	104.989	93.8371	96.5106	106.796	112.556	92.8903	116.785	119.508	121.989	121.255	114.934	123.816	104.678
ENSG00000175221	MED16	27.5069	25.4616	22.7726	26.0343	21.8214	20.2805	18.7887	21.1683	20.9204	21.4816	15.2627	28.3193	20.0421	21.9867	23.3207	22.7335	25.5829	15.5562	16.4654	17.4912	13.4873	14.9349	26.1409	16.2823	18.3973	16.6765	21.4714	21.6576	18.0955	21.6466	17.9551	16.1873	19.785	25.176	25.9244	19.7398
ENSG00000175224	ATG13	59.9494	60.504	56.7429	65.4608	70.5517	58.9499	67.0459	63.6239	52.9906	59.1862	58.2664	59.1735	61.5717	51.1119	50.5674	49.8753	54.8627	50.0978	44.6235	55.4508	51.0718	55.597	56.6264	52.9705	54.8653	55.7065	59.6427	59.1051	46.405	61.7328	54.6376	55.237	58.8921	63.0495	51.7486	46.1141
ENSG00000175264	CHST1	2.76386	3.80611	3.14539	3.7498	0	0	0.296663	0.475693	0	0.223766	0	1.08642	0.192713	0	0.157042	0.172878	0	0.52997	0	0	0.17983	0	4.05	0	0	0	0	0	0	0.400862	0	0.333758	0	0.109461	0.100094	0.0819078
ENSG00000175265	GOLGA8A	1.31612	1.31245	4.0261	0.857097	4.84238	4.7286	3.65885	0.713539	2.18399	3.69214	7.11572	3.04197	8.86479	13.1349	5.41794	4.66771	5.3236	9.69534	5.24983	5.30318	13.2175	9.04814	1.25182	8.14117	4.24553	4.49436	3.22772	6.1879	4.82547	2.93966	3.66825	3.00382	3.70245	2.18922	0.800752	2.45723
ENSG00000175274	TP53I11	145.497	125.142	142.801	123.315	124.002	62.7328	96.8111	67.5484	51.956	75.8568	115.192	121.244	86.239	103.747	115.504	115.05	123.7	140.785	90.4998	113.879	85.5993	89.9364	122.31	79.5086	118.222	115.671	98.0947	134.533	60.6401	84.0474	106.09	81.7708	117.321	76.4037	52.3492	71.6694
ENSG00000175279	CENPS	19.5444	13.1245	10.3169	16.0706	8.21366	13.3452	13.9432	15.46	25.5182	19.4677	19.1815	21.0041	25.6308	21.7963	25.7548	23.0792	25.2132	19.1725	20.701	15.1652	10.1604	13.6267	24.5209	15.5422	8.27334	18.5688	18.1033	7.68152	16.3262	14.9655	24.6159	25.0319	17.5866	15.8718	27.9262	23.5895
ENSG00000175283	DOLK	20.5315	16.9962	15.9786	23.6773	15.7531	20.7008	20.3709	19.5034	18.7364	21.2578	24.3378	28.6814	22.7401	22.8433	28.346	23.7707	21.7381	20.8871	23.2066	22.7944	15.8251	16.7881	20.1028	19.6657	15.0226	20.6977	14.8756	21.2309	24.5295	21.6466	30.2148	31.2064	25.2229	26.599	27.5259	21.296
ENSG00000175294	CATSPER1	4.14578	2.16555	2.01305	3.21412	2.08406	3.78288	3.06552	2.49739	3.44841	3.69214	3.9188	5.14237	3.37247	3.80722	3.769	5.01346	3.17937	3.05512	8.29234	4.00065	1.70839	1.09014	5.00728	1.26875	2.28606	1.06445	1.82437	2.34713	4.18208	1.20259	3.28212	10.1796	5.90078	7.88119	7.80734	4.58684
ENSG00000175305	CCNE2	26.5199	27.7583	9.6878	20.8917	6.37478	6.40989	7.41658	14.9843	21.1502	19.5796	12.3752	18.9036	15.417	17.7987	32.5861	24.9809	19.1502	24.8463	16.2267	17.119	12.4083	15.0439	21.2073	15.8594	19.9213	17.7409	14.7353	13.0159	8.04245	6.28017	14.8661	14.6854	16.8924	20.7976	25.6241	24.3266
ENSG00000175309	PHYKPL	1.97418	4.13422	1.25816	2.24988	1.96147	1.78636	0.494439	2.37846	2.41389	3.13273	3.19692	1.73827	1.73441	3.33132	5.33941	3.28468	0.813328	2.5875	1.49143	1.48861	4.85542	1.63521	5.22819	3.5948	1.19746	1.53755	2.10504	2.24044	1.60849	2.53879	2.22026	2.67007	2.54543	1.9703	2.50235	2.45723
ENSG00000175322	ZNF519	2.96127	1.50932	0.125816	1.60706	0.183888	0.630481	3.85662	3.21093	0.919576	0.895065	3.19692	2.89711	1.44535	1.23735	3.61196	3.88976	3.10544	2.55633	1.78971	5.30318	1.70839	1.41718	1.54637	0.951565	1.30632	1.89236	2.94705	1.38694	1.60849	2.13793	1.64106	1.16815	1.50412	2.18922	2.90273	2.94868
ENSG00000175324	LSM1	84.4292	65.2945	66.0532	69.3178	65.8319	72.6103	71.1003	73.4945	72.1867	70.1508	90.8543	69.7479	87.2025	85.1865	75.7726	81.5984	72.1644	104.591	94.1389	98.7136	55.7474	57.4503	99.7774	59.8429	61.0703	65.9962	77.325	56.0111	49.8632	60.1293	103.387	111.809	95.2223	93.9175	91.486	84.6108
ENSG00000175334	BANF1	66.7932	59.5853	53.9749	66.2108	81.2785	57.5839	59.036	50.0667	63.4507	69.0319	63.9383	60.3323	74.5798	67.007	54.886	61.7175	56.5633	67.9921	56.4953	66.5224	49.2735	63.446	70.9119	55.4023	39.8427	47.5456	55.994	54.1974	50.6675	56.9224	66.9938	67.2523	62.016	64.9103	71.4672	64.7891
ENSG00000175348	TMEM9B	152.275	137.873	172.745	150.313	145.578	122.839	137.85	133.908	124.832	124.862	154.071	154.416	189.726	159.903	150.917	174.607	162	126.663	139.538	143.279	132.175	145.315	163.252	135.545	145.872	151.271	136.547	148.616	132.218	154.065	138.139	128.664	153.883	142.19	160.851	141.291
ENSG00000175352	NRIP3	64.4242	56.7635	57.2461	64.068	68.7741	54.8518	50.7294	65.8835	66.0945	72.8359	66.3102	55.5521	64.6551	74.7167	73.4955	90.3288	83.8468	57.0498	52.9159	64.5686	47.8349	66.8254	73.931	64.9179	53.1236	61.0287	77.4654	41.5016	36.9149	63.069	72.5927	63.7478	66.7598	70.1645	86.4813	77.1572
ENSG00000175354	PTPN2	20.2683	24.0179	20.2563	18.6419	27.338	32.3647	30.9519	29.8497	25.978	30.3203	21.8628	18.3967	23.2219	19.6072	21.2006	21.8691	25.7308	27.2467	25.7122	25.7716	24.0973	22.4568	19.5137	24.0006	33.4199	30.1595	29.3302	23.0446	33.6175	21.5129	28.7668	22.6956	21.0577	23.0963	28.0263	23.7533
ENSG00000175356	SCUBE2	2.36902	1.50932	3.64865	0.857097	1.90018	2.1016	1.08777	0.951386	1.37936	1.90201	4.43443	0.506994	3.7579	2.18915	4.1616	2.59317	1.77453	2.61868	0.954514	1.11646	3.50669	1.74422	0.662728	4.75783	3.48351	2.24718	1.68403	4.05414	2.65401	1.20259	0.772263	2.00255	0.462806	2.84598	0.50047	0.163816
ENSG00000175376	EIF1AD	26.7831	21.7211	10.1911	21.4274	4.84238	15.8671	20.1731	16.2925	18.5065	26.4044	29.2879	24.3357	26.2089	21.2252	23.2422	25.586	33.938	23.5057	22.61	24.6551	10.2503	16.6791	22.68	15.7537	18.1796	21.7622	19.647	17.9236	18.5781	16.1681	22.2026	22.3618	27.0742	23.8625	27.1255	29.8964
ENSG00000175387	SMAD2	74.1635	57.7479	56.617	66.5322	62.0928	68.5122	69.0237	57.5588	65.9796	81.5628	93.5356	84.5956	73.6163	79.2853	81.6616	73.8189	97.2297	90.6873	89.0084	81.5946	65.4583	61.2657	65.4628	71.5789	66.1867	66.4693	79.9914	65.0796	75.3578	64.9397	96.2433	98.9593	87.8175	98.9527	94.0884	91.573
ENSG00000175390	EIF3F	68.4383	58.9947	56.1138	49.6045	45.7881	45.2895	49.9383	56.2507	53.3354	38.3759	58.782	58.6665	59.6446	63.3902	63.1307	54.1108	62.1087	55.5222	56.8532	51.4502	51.7012	40.9892	75.3301	44.8293	44.1971	37.1376	45.1881	50.57	51.3913	44.7629	68.0557	54.2357	59.0078	66.9901	61.0574	55.124
ENSG00000175395	ZNF25	9.08124	5.38105	5.53589	5.464	3.43257	8.82673	4.15329	7.13539	4.71283	7.16052	15.469	13.7613	8.57572	8.85178	14.6834	9.94049	8.50298	14.0286	13.4228	14.0488	5.57474	7.0859	11.1191	4.6521	4.78983	4.37609	3.78907	8.10828	6.43396	3.875	16.6037	13.851	13.3057	10.9461	8.80828	9.50131
ENSG00000175414	ARL10	19.7418	8.79343	16.4818	11.4637	13.9142	21.3313	10.6799	12.1302	5.8623	6.04169	28.0504	18.1069	28.3288	27.7927	28.8171	26.3639	33.0507	34.3546	24.877	30.2374	17.8032	22.4568	18.1882	17.2339	16.0024	13.8379	13.6126	8.85509	10.616	10.2888	25.9673	30.5389	29.0411	12.2596	9.20865	12.45
ENSG00000175416	CLTB	341.007	403.382	322.214	463.047	306.725	224.976	330.186	303.016	287.942	360.152	241.006	256.105	197.723	277.451	226.533	205.379	248.213	255.945	208.681	276.882	249.964	192.736	366.341	241.275	299.364	208.87	311.545	313.982	200.659	270.983	259.48	237.636	283.816	298.5	287.67	295.278
ENSG00000175426	PCSK1	1.77676	1.57494	107.572	2.24988	0.245184	89.7384	3.55996	3.80554	28.3919	2.12578	45.9943	81.5537	119.386	30.1722	0.628166	2.59317	0.591512	3.3357	29.5899	2.60507	44.508	134.414	2.13546	32.459	0.544299	5.204	0.280672	3.41401	27.666	2.13793	0.868796	99.7937	3.47105	1.20407	32.0301	0.819078
ENSG00000175449	RFESD	1.71096	0.918716	0.125816	0.321412	0.674256	1.26096	0.692214	0	0.804629	0.447533	0.928137	0.579422	0.674495	0.951805	1.02077	0.432195	1.25696	1.58991	1.43177	1.11646	0	0.763096	1.62	0.422918	0.653159	0	0.140336	0.213376	1.04552	0.133621	0.193066	0.667516	1.04131	1.20407	1.50141	0.573355
ENSG00000175455	CCDC14	64.6216	48.9544	39.0029	37.2837	39.5359	33.9409	35.8963	32.1093	54.9447	50.5712	75.901	76.8459	81.9993	90.8022	89.4352	96.2931	82.6637	72.5748	59.5378	79.8268	48.1046	55.488	83.7983	53.7106	43.9793	46.7177	50.3806	37.1274	17.2109	27.6595	65.8354	48.0612	54.3797	52.1034	69.3652	91.573
ENSG00000175467	SART1	36.1934	36.8799	27.1762	37.498	20.4729	23.2227	23.832	20.3359	26.6677	39.0472	30.4223	25.4221	28.2324	22.5578	32.9787	26.6232	20.9987	28.8678	24.7577	23.9108	23.4679	20.0585	36.3764	26.8553	36.9035	34.8905	28.2075	24.965	18.0955	14.431	25.9673	20.0255	28.2312	38.4208	25.4239	26.62
ENSG00000175470	PPP2R2D	68.1751	46.7233	64.166	51.1044	52.6532	50.3334	31.2485	45.4287	53.5653	59.41	56.307	61.4187	55.8867	58.2504	62.3455	59.7294	60.7778	63.8147	48.5012	58.8932	47.9248	53.5258	76.1401	38.3798	46.2654	55.7065	54.31	32.0064	36.9149	35.0086	59.6573	42.8879	61.5532	53.6359	68.3642	69.5397
ENSG00000175471	MCTP1	1.84257	2.23117	0.125816	2.35702	5.14886	2.1016	2.47219	3.092	2.29894	2.34955	1.9594	0.362139	2.31255	2.66505	8.16616	5.01346	10.2775	2.15106	2.14766	2.41899	2.78737	2.07126	1.91455	2.00886	8.05562	3.42991	9.12183	2.56051	0.88467	0.935345	3.37865	3.00382	3.00824	4.37844	0	3.68585
ENSG00000175482	POLD4	0.789673	0.918716	0.251631	1.07137	0.183888	0.840641	0.593327	0.237846	0.114947	0.783182	1.13439	2.17283	0.867207	1.04698	0.549646	0.172878	2.29211	1.52756	0.298286	1.30254	0.0899152	0.109014	0.957274	0.317188	0.979738	0	0.421007	0.640127	0.723821	1.06897	1.35146	0.667516	1.04131	1.42299	0.50047	0.900986
ENSG00000175505	CLCF1	11.3186	8.53093	10.8201	8.03529	4.84238	11.6639	8.99879	13.0816	22.4147	9.62195	5.36257	4.78023	7.32308	5.61565	5.6535	8.55746	4.51028	9.04067	12.2297	9.4899	15.2856	11.4464	9.42547	9.19847	14.1518	9.34355	11.0865	7.57484	8.36415	4.94397	7.3365	7.67644	7.6363	8.31903	7.80734	4.66875
ENSG00000175518	UBQLNL	0	0.131245	0.251631	0.428549	0	0.31524	0.88999	0	0.919576	0.223766	0.206253	1.15884	0	0	0.706687	0	0.443634	0.0935242	0.0596571	0	0	0	0	0	0.435439	0.236545	0.421007	0	0.241274	0.400862	0	0.500637	0.115702	0.547305	0.200188	0
ENSG00000175536	LIPT2	0.592255	0.524981	1.13234	0	0	0.10508	0	0	0.114947	0	0.618758	0.724278	0.963564	0.571083	0.392604	0.777951	0.369695	0.561145	1.07383	1.30254	0	0.327041	0.589092	0.740106	0.326579	0	0	0.213376	0	0.133621	0.67573	0	1.38842	1.20407	0.200188	0.0819078
ENSG00000175548	ALG10B	6.90964	3.01864	5.41007	2.46416	1.77758	3.99304	4.44995	3.21093	2.18399	4.47533	6.90946	7.3152	10.3101	7.42408	5.10385	5.5321	5.10179	5.64263	6.74125	5.67533	3.59661	4.36055	9.27819	5.49793	2.28606	4.25782	3.22772	3.09395	2.73443	2.00431	7.43303	5.67389	4.28096	7.77173	4.70442	5.56973
ENSG00000175550	DRAP1	281.255	278.502	155.382	320.126	173.039	174.328	281.039	238.56	209.893	271.093	206.665	182.663	232.99	247.469	282.439	238.917	251.984	225.923	184.818	238.643	226.317	215.084	285.047	241.169	252.99	193.731	268.322	199.293	199.372	237.177	262.763	194.748	261.601	247.929	248.433	287.251
ENSG00000175564	UCP3	0.394837	0.459358	0	0.107137	0.674256	0	0	1.18923	1.26442	0.111883	0.103126	0.362139	0.385425	0.571083	1.33485	1.03727	0.0739389	0.654669	0.119314	0.651268	0.0899152	0.109014	0	0.211459	0.326579	0.946182	1.9647	0	0.241274	0.534483	0.482664	0	0	0.109461	0.300282	0.0819078
ENSG00000175567	UCP2	11.1212	14.8963	8.0522	14.5707	12.9335	6.93529	14.6354	14.3897	6.89682	14.2092	13.7158	7.17035	12.1409	10.9458	3.06231	4.06263	3.84483	15.9926	12.8859	14.0488	6.56381	6.86787	12.8127	15.1193	1.0886	1.89236	2.80672	10.4554	8.12288	11.0905	14.673	9.34523	19.4379	16.5286	11.1104	14.0062
ENSG00000175573	C11orf68	169.187	135.642	105.937	142.385	200.131	77.444	101.953	125.464	90.1184	124.078	143.346	161.876	146.654	161.045	134.663	143.489	145.142	140.224	98.8518	144.488	103.313	56.5782	184.312	123.281	117.569	65.6414	147.914	138.801	46.7267	137.763	160.631	147.187	154.114	170.759	166.957	159.638
ENSG00000175575	PAAF1	14.5431	9.5809	10.8201	10.178	7.78459	9.56229	3.95551	13.4383	12.8741	14.2092	18.2534	14.8477	16.0915	10.6602	16.4108	20.7454	11.3866	14.1845	11.3348	9.39686	7.37305	10.5743	18.8509	13.0047	8.59992	11.5907	7.4378	7.68152	13.5917	11.2241	10.8117	10.3465	14.1156	17.6232	15.4145	18.5931
ENSG00000175581	MRPL48	45.2746	32.0894	36.864	41.9978	44.5622	37.8288	34.3141	40.4339	45.1742	50.0118	33.6192	47.4402	32.0867	37.4059	42.4798	39.0704	47.247	39.0931	38.9561	40.3786	36.8652	35.1024	46.6119	40.0715	34.6174	30.3961	39.0134	41.1815	43.0271	32.6035	41.6057	47.7274	57.0408	53.5264	55.4521	47.097
ENSG00000175582	RAB6A	88.3776	84.9156	103.798	80.1386	101.506	92.0502	83.9557	74.5648	87.3597	86.0382	90.3387	86.9133	90.2859	88.4226	89.1211	97.5032	80.2238	97.0158	87.4573	98.3414	86.3186	90.2634	81.0001	82.5747	101.24	119.337	82.9385	107.115	94.2576	94.069	93.83	82.772	92.9083	89.9769	75.0705	76.5838
ENSG00000175592	FOSL1	120.162	121.402	55.4847	132.85	124.676	35.0968	88.2079	94.6629	75.1753	121.617	115.295	76.701	162.071	119.451	190.02	126.892	179.82	85.107	53.6317	77.873	100.166	81.8694	129.306	100.126	110.384	70.7271	129.109	112.769	35.3064	79.5043	91.7062	62.5797	107.718	87.5688	126.819	132.199
ENSG00000175595	ERCC4	40.6682	19.7524	14.4688	22.1774	18.3275	16.8128	18.5909	21.2873	21.4951	22.2648	30.3191	28.0295	34.0138	31.5999	30.6231	32.7604	37.561	27.4961	30.962	35.4476	15.6452	19.7315	36.7446	25.798	23.6226	21.6439	19.9277	23.0446	16.3262	25.7888	30.2148	39.7172	31.2394	39.0776	38.5362	33.0089
ENSG00000175600	SUGCT	20.2683	11.2215	1.76142	8.67811	2.88091	8.82673	14.5365	13.2005	5.40251	10.4051	15.3658	9.70532	8.09394	18.465	12.7204	15.0404	21.0726	29.8966	13.4228	20.2823	4.49576	8.61209	8.6891	6.13231	10.4505	4.61264	10.6655	18.1369	11.179	10.6897	17.6655	9.01147	12.8429	26.0517	9.50894	12.2043
ENSG00000175602	CCDC85B	22.1108	11.6808	10.4427	11.4637	11.0333	11.2436	12.2621	8.68139	18.0467	12.8666	18.4596	31.1439	21.7765	21.0349	22.0643	17.72	16.1187	21.417	28.1582	24.8412	8.00245	11.9915	11.1191	11.1016	9.03536	9.34355	11.5075	9.06847	15.3611	11.0905	25.4847	34.2102	19.5536	25.6139	33.3313	14.9891
ENSG00000175606	TMEM70	24.8747	23.6898	11.8267	23.9987	13.2399	17.4433	16.8109	19.6223	22.1848	28.8659	25.5753	24.4082	23.6073	29.4108	29.4453	29.3028	43.1803	30.6448	24.6384	28.5627	14.6562	19.5135	39.3955	22.2032	15.6758	22.9449	23.2957	15.6831	24.0469	21.9138	31.4697	29.5376	26.4956	28.6788	28.3266	31.9441
ENSG00000175611	ERCC6L2-AS1	2.82966	1.18121	0	1.60706	2.08406	0.10508	0.692214	1.66492	0.229894	2.0139	1.13439	4.05595	2.2162	2.47469	2.74823	3.19824	3.77089	1.87048	2.56526	3.90761	0.539491	0.763096	3.31364	1.7974	2.83035	3.19336	2.94705	0.213376	1.28679	0	4.73011	2.00255	4.16525	4.92574	2.40226	2.62105
ENSG00000175634	RPS6KB2	60.081	54.3355	51.7102	47.5689	65.035	38.1441	53.0038	57.0831	37.3578	50.6831	58.4726	59.8253	63.9806	53.5866	60.461	54.8023	66.0275	49.6613	52.2	51.9154	46.1265	49.2742	66.2728	47.5783	51.5995	45.4167	46.7318	56.0111	48.9785	48.7716	54.1549	49.3962	57.2723	63.2684	45.4427	57.2536
ENSG00000175643	RMI2	59.8835	46.7889	37.8705	57.7469	24.2119	35.2018	45.0928	42.9313	79.1985	70.5983	48.7788	53.4517	81.8066	62.4384	76.0081	79.351	79.4844	48.6638	40.1492	52.8457	44.508	70.7499	69.5128	48.9528	51.5995	72.9743	62.8704	38.9411	34.663	51.444	42.7641	45.558	46.8591	62.7211	93.0875	71.8332
ENSG00000175662	TOM1L2	43.3662	24.0179	33.3411	33.7482	18.8792	22.3821	32.1385	35.677	32.7599	35.2432	50.7382	39.7628	46.5401	44.3541	50.803	43.306	43.624	50.5654	57.3901	58.428	27.0645	23.438	50.5882	29.8157	24.058	23.0632	23.5764	29.5525	24.6903	35.5431	38.034	41.7198	47.9004	36.8883	58.8553	43.4931
ENSG00000175691	ZNF77	1.64515	2.75615	0	1.92847	0.674256	0.5254	1.5822	1.42708	1.49431	1.67825	2.78441	2.53497	1.25263	1.23735	3.21935	1.29659	2.88362	1.90166	1.73006	2.04684	0.809237	0.654083	2.57728	0.211459	1.41518	0	1.12269	2.13376	0.643396	0.534483	3.95785	2.83694	1.61982	1.42299	1.40132	2.53914
ENSG00000175701	MTLN	58.3042	42.3266	30.3216	51.1044	3.92294	42.6625	48.455	36.3905	37.0129	45.2008	68.7853	54.7554	63.8843	79.9516	49.5466	54.2837	52.4967	61.6013	51.0068	71.2673	32.0098	42.8424	51.0301	45.2522	34.5085	33.826	33.3999	39.6879	40.6948	33.806	75.7783	69.4217	61.6689	57.6859	49.1462	54.223
ENSG00000175711	B3GNTL1	4.07998	2.16555	2.76794	2.8927	4.65849	3.1524	3.16441	4.16231	4.36799	1.79013	3.09379	3.11439	4.23968	4.66384	5.49646	7.60663	7.61571	4.64503	5.36914	4.83799	1.61847	4.14252	7.43728	2.00886	2.61263	3.42991	4.63108	1.81369	2.33231	1.73707	5.11624	5.17325	6.01648	7.33388	7.20677	4.66875
ENSG00000175727	MLXIP	66.4642	51.5137	41.0159	53.7829	65.4641	56.3229	78.1213	76.8244	54.0251	66.0111	86.9355	50.6994	63.2098	77.001	80.5623	81.6849	98.7085	102.128	68.0688	105.878	60.0634	53.8528	58.0992	52.4418	41.5844	57.4805	56.6957	72.5477	56.9406	57.0561	100.491	79.4345	93.2554	100.047	76.672	84.9384
ENSG00000175745	NR2F1	117.332	789.243	647.07	755.96	367.96	353.384	462.597	610.195	520.135	647.692	91.4731	123.055	90.4786	115.835	195.595	137.265	123.404	60.0737	79.8212	77.78	633.722	520.105	207.139	607.839	580.223	456.533	344.384	303.634	313.736	338.06	88.2311	87.4447	132.247	131.463	143.635	181.098
ENSG00000175756	AURKAIP1	192.351	192.537	141.668	196.382	151.278	125.045	135.575	133.908	134.718	146.567	158.093	165.787	156.965	171.896	190.177	173.656	170.799	158.43	166.563	160.212	124.173	142.808	176.875	157.748	132.156	164.754	160.825	135.173	172.913	152.194	165.071	157.534	163.602	173.933	172.062	188.388
ENSG00000175764	TTLL11	4.60643	2.95302	8.8071	4.39262	4.41331	5.46417	5.14216	2.37846	4.82777	7.71994	5.05319	4.78023	7.99758	6.66263	6.43871	7.34732	4.73209	2.7122	5.66742	4.93103	5.66466	7.84899	5.30182	4.75783	2.72149	6.97809	4.91175	2.02707	2.97571	1.46983	5.01971	3.83822	4.51236	6.89604	9.10856	4.75065
ENSG00000175768	TOMM5	0.855479	1.90305	0.125816	0.857097	0.61296	0.42032	0.395551	0.118923	1.37936	1.11883	0.515632	0.869133	1.05992	0.856624	0.471125	0.691512	1.84847	1.68344	1.07383	1.67469	0.17983	2.50732	0.810001	0.740106	1.6329	1.06445	0.701679	0.746815	2.09104	0.133621	1.06186	1.16815	0.925612	1.75138	2.00188	1.0648
ENSG00000175773	ZBTB44-DT	0.0658061	0	0.125816	0	0.551664	0	0	0	0	0	0.309379	0	0.481782	0	0.0785208	0	0	0.0311747	0.178971	0	0.899152	0	0.0736364	0	0.10886	0	0.140336	0	0	0.400862	0	0.333758	0	0.547305	0	0.163816
ENSG00000175782	SLC35E3	23.0979	20.2118	10.946	22.2845	13.7916	17.1281	19.1842	15.3411	22.5296	18.1251	32.3817	27.4501	37.3863	35.0264	25.1267	26.1046	36.0822	25.158	29.053	31.9121	19.6015	21.1487	23.8582	27.1725	22.3163	20.1064	20.91	13.4427	23.3231	29.931	29.8287	25.0319	21.5205	22.33	18.6175	29.9783
ENSG00000175787	ZNF169	0.263224	0.590603	1.13234	1.17851	0.429072	0.5254	0.791102	0.118923	0.689682	0.671299	0.721884	0.796705	0.963564	2.28433	0.706687	1.90166	0.887267	0.342922	0.119314	1.11646	0.17983	0.545069	1.39909	0.422918	0	0.354818	0.561343	0	0	0.133621	1.25493	1.66879	0.578508	1.42299	1.20113	0.900986
ENSG00000175792	RUVBL1	166.029	131.311	135.755	147.206	74.0455	83.2234	86.9223	97.9927	147.937	131.127	119.73	130.66	120.253	138.392	107.259	136.487	126.214	77.1886	86.3835	92.9452	86.8581	98.1124	144.254	108.901	86.4347	117.918	96.4107	67.32	71.5778	69.6164	132.829	114.145	133.982	138.796	169.96	155.543
ENSG00000175793	SFN	0.658061	0.26249	0	1.71419	2.08406	1.78636	0.593327	0	1.37936	0	1.34064	1.3037	0.481782	0.761444	1.17781	1.29659	1.3309	1.15347	1.61074	2.79115	0.359661	1.09014	1.03091	2.00886	0.10886	2.602	0.280672	2.45382	1.52807	2.40517	1.73759	0.667516	2.42973	0.109461	0.600564	0.491447
ENSG00000175806	MSRA	34.6798	33.8612	34.5993	37.498	37.3293	35.412	40.3462	38.769	46.7834	45.6483	35.9911	34.7653	33.532	39.5951	38.4752	45.6398	44.5112	25.7815	27.6809	29.0279	32.0098	40.1171	41.0155	38.5913	33.7465	37.8473	49.6789	25.8185	23.6448	33.6724	51.8382	32.0408	46.6277	49.8047	46.3435	47.5065
ENSG00000175820	CCDC168	0.394837	1.24683	0	0.107137	0	0	0	1.18923	0	1.3426	0.103126	0.0724278	0.289069	0	0.628166	0.518634	0.443634	0.249398	0	0.186077	0.17983	0.654083	0.0736364	0.317188	0.653159	0	0	0.106688	0.160849	0	0.0965329	0	0.347105	0	0.300282	0.327631
ENSG00000175826	CTDNEP1	493.743	435.931	537.233	495.724	497.723	407.711	375.279	475.336	454.385	487.587	417.971	418.053	384.076	420.507	316.203	355.869	425.223	389.934	291.604	363.128	343.476	336.089	515.971	321.629	377.199	358.721	463.529	383.97	300.949	411.418	492.318	420.702	464.542	535.921	492.463	498.901
ENSG00000175832	ETV4	7.17286	8.79343	3.77447	12.1065	10.359	8.19625	11.471	7.13539	9.77049	8.83877	7.32197	10.2847	5.20324	6.75781	16.1753	11.2371	16.7841	7.35724	5.30948	8.65256	6.4739	6.54083	13.0337	4.12345	12.41	8.98873	15.5773	5.76114	4.74505	7.75	11.1978	10.5134	7.6363	9.63256	13.3125	14.252
ENSG00000175854	SWI5	27.6386	17.5212	29.8183	28.8199	32.6095	25.7446	26.5019	18.7899	28.9666	21.2578	26.5035	30.2024	36.1336	33.3132	32.7432	33.1061	33.7162	30.0836	39.1351	31.9121	21.9393	17.9873	29.6755	24.0006	20.5745	25.0738	23.8571	18.6704	25.012	22.3147	50.8728	39.5503	40.1484	45.4263	45.1424	34.3194
ENSG00000175866	BAIAP2	35.2721	23.4273	23.2759	37.7123	17.0403	15.1315	21.8542	28.5416	19.541	26.852	47.7475	38.3867	54.5377	58.0601	33.6854	28.0927	30.9065	34.3857	31.7376	38.89	36.4157	24.6371	43.8873	30.4501	21.1188	15.4937	20.7697	15.2564	19.0606	16.569	31.9524	31.8739	39.6856	34.2613	32.7308	31.7802
ENSG00000175877	TMEM270	0.32903	0.393735	0	0.214274	0	0	0.296663	0	0	0.671299	0	0	0.0963564	0.190361	0.0785208	0.172878	0	0.810543	0	0	0	0	0.368182	0.211459	0	0	0	0	0	0.267241	0	0	0	0	0.600564	0
ENSG00000175879	HOXD8	0.592255	0.0656226	0	0	0.122592	0	0	0	0	0	0.206253	0	1.05992	0.285541	0.0785208	0.086439	1.03515	0.59232	0	1.30254	0.719322	0	0.0736364	0.317188	0	0	0	0	0	0	0.67573	0.500637	0.809911	0.656766	0	0.327631
ENSG00000175886	RPL7AP66	1.18451	1.90305	2.3905	0.964235	1.5937	2.20668	3.95551	0.594616	4.02314	1.23071	1.9594	3.11439	1.92713	3.52168	2.12006	2.24741	1.25696	2.4628	1.07383	0.55823	1.25881	1.96225	2.20909	1.05729	0.979738	1.53755	0.982351	2.56051	1.04552	1.33621	2.70292	3.00382	2.08263	1.9703	0.50047	2.94868
ENSG00000175893	ZDHHC21	7.5677	3.34675	6.4166	7.07105	6.98774	6.51497	4.25217	9.39493	4.02314	4.47533	6.18758	8.18434	6.35952	5.99637	4.78977	6.22361	3.9927	6.98314	9.78377	5.76837	7.1033	6.10477	5.52273	4.54637	4.68097	4.49436	5.61343	2.88057	4.82547	3.47414	5.50237	8.51083	3.81815	5.58251	6.50611	6.38881
ENSG00000175895	PLEKHF2	9.93672	10.6309	7.04568	12.2136	3.55517	7.35561	9.98766	8.68139	6.09219	10.2933	13.3033	8.40162	10.4065	13.6108	17.3531	12.5337	10.4254	13.7481	9.60479	10.7924	5.21508	7.95801	11.1927	4.96929	6.74931	9.34355	8.56048	6.82802	8.44458	5.61207	11.3909	9.67899	11.9173	13.4637	12.0113	11.6309
ENSG00000175899	A2M	2.50063	3.80611	16.8593	0.321412	1.16462	8.93181	1.38443	2.02169	5.40251	0.671299	1.85627	17.093	3.7579	0.380722	1.64894	2.50673	3.54907	4.48916	18.0761	16.1887	2.69746	2.18028	1.32546	2.00886	2.1772	4.37609	1.82437	6.93471	10.9377	17.5043	3.95785	14.1847	0.694209	5.80143	12.2115	1.31053
ENSG00000175906	ARL4D	54.2242	57.9447	43.9097	47.8903	75.8844	57.2687	71.4959	52.8019	44.1396	61.0882	79.201	77.0631	64.1733	64.0564	53.0015	71.0529	72.682	100.071	80.7757	93.3174	63.7499	41.3162	51.6192	55.7194	49.8578	47.5456	63.2915	92.0716	52.9193	73.625	83.9836	79.7682	75.3217	77.17	75.2707	58.8098
ENSG00000175920	DOK7	0.263224	0	0.754894	0	0	0.10508	0	0.118923	0	0.33565	0	0.144856	1.34899	0.0951805	0	0.086439	0.147878	0	0.357943	0	0.0899152	1.19915	0.0736364	0	0	0	0.561343	0	0.723821	0.400862	0.0965329	1.16815	0	0	0.200188	0
ENSG00000175931	UBE2O	30.4682	23.3616	36.3607	28.3914	22.4343	29.6326	27.8863	23.6657	33.5645	28.1946	28.566	25.3497	33.9174	22.4626	26.9326	27.0554	29.2059	22.9446	28.874	23.3526	21.9393	30.0878	34.5355	17.2339	32.1136	40.2127	28.3478	20.5908	29.7571	22.5819	26.1604	22.5287	29.0411	20.6881	31.3294	28.7496
ENSG00000175938	ORAI3	28.2308	13.6495	20.7596	20.9989	24.2119	21.016	16.9098	24.8549	23.909	20.0271	40.4255	44.5431	39.5061	39.6902	27.2467	27.3147	27.7271	37.9708	33.7063	34.7963	24.2771	17.5512	28.7182	21.6745	14.5872	11.709	14.4546	21.2309	20.1061	24.319	40.3507	39.5503	39.3385	40.2816	37.235	33.9917
ENSG00000175970	UNC119B	25.1379	14.5682	20.508	16.2849	11.0333	16.1823	11.8665	14.9843	24.2538	18.0132	27.4316	21.3662	31.4122	30.2674	23.5562	23.6843	22.4774	20.4818	17.1812	22.8874	15.7352	19.5135	29.8228	17.4454	18.5062	12.1821	14.3143	10.7755	12.6267	11.8922	23.6506	30.372	22.099	22.4395	28.5268	27.1934
ENSG00000175984	DENND2C	3.09289	1.57494	1.00653	2.03561	0.796848	1.15588	2.07664	1.07031	1.60926	2.12578	3.40317	1.66584	0.963564	0.761444	0.628166	0.432195	1.40484	3.05512	1.55108	2.23292	1.1689	1.19915	3.24	2.22032	1.30632	1.53755	1.9647	1.17357	1.28679	0.801724	3.66825	2.50319	1.04131	2.29868	2.20207	3.27631
ENSG00000176014	TUBB6	774.538	607.468	684.06	657.608	970.009	804.283	563.462	611.86	789.111	790.231	908.234	558.201	1025.04	1109.9	1028.94	1242.3	957.214	1354.48	1033.32	1139.53	790.175	1022.99	684.819	991.531	940.766	1187.22	978.842	1018.34	1045.76	1156.09	829.411	870.441	870.885	861.239	850.599	1043.92
ENSG00000176018	LYSMD3	22.5057	16.9306	9.18454	21.106	10.6042	15.6569	15.4265	15.5789	13.6787	20.8103	15.469	14.9201	15.7061	15.3241	13.7411	15.2133	20.3332	17.0526	16.1074	12.3741	6.56381	13.5177	21.87	12.7933	16.9821	11.4725	17.2613	7.46815	8.36415	11.625	16.6037	30.5389	13.5371	21.7827	21.4201	20.477
ENSG00000176022	B3GALT6	91.9311	74.6785	113.234	76.1745	81.2172	62.2074	65.6615	82.1759	95.1761	81.0034	92.8137	78.6566	96.1637	91.9443	106.239	96.9846	99.7436	87.1022	71.8868	81.3154	68.6053	83.3955	90.3519	77.394	84.6929	85.6295	74.5183	63.0525	63.3745	76.2974	91.9958	68.7542	88.9745	80.1254	83.7787	85.1841
ENSG00000176024	ZNF613	1.31612	1.96868	3.14539	3.7498	2.94221	1.15588	2.76886	1.42708	1.7242	1.23071	0.515632	2.82468	2.89069	1.61807	1.72746	1.72878	3.40119	0.841718	2.80388	1.48861	2.51763	1.41718	1.69364	2.8547	1.6329	1.18273	1.82437	1.60032	3.13656	2.93966	0.482664	2.50319	0.809911	1.42299	1.30122	2.0477
ENSG00000176043	RPL36P3	0.131612	0	1.50979	0.321412	0.551664	0.10508	0.0988878	0	0.459788	0.33565	0.206253	0.144856	0.289069	0.0951805	0.628166	0.605073	2.14423	0.249398	1.07383	0.279115	1.1689	0	0.294546	0.211459	0.10886	0.591364	0.701679	0.106688	0.723821	0.400862	0.482664	0.667516	1.04131	0.875688	0.300282	0.491447
ENSG00000176046	NUPR1	13.8851	11.8121	10.4427	2.46416	28.8704	15.5519	15.9209	23.3089	7.35661	5.92981	88.173	14.9201	51.1652	62.4384	27.4823	23.6843	17.4496	48.3832	58.0464	49.6824	113.653	26.8174	4.05	79.0857	30.4807	20.816	23.0151	53.7707	28.792	50.5086	25.7743	15.0191	12.4958	24.6287	14.1133	10.648
ENSG00000176054	RPL23P2	0.658061	0.0656226	0	0.107137	0	0	0.296663	0	0.229894	0.111883	0	0	0.385425	0.571083	0.314083	0	0	0.0623495	0.119314	0	0	0	0.147273	0.105729	0.10886	0	0.982351	0.106688	0.321698	0	0.67573	0	0.231403	0	0	0.819078
ENSG00000176055	MBLAC2	10.9896	6.29977	5.41007	3.96408	4.47461	3.6778	3.06552	1.42708	2.06905	3.24461	8.45636	12.6024	4.91417	11.7072	12.1707	12.1015	7.61571	7.73133	9.96274	10.3272	4.85542	4.36055	12.6655	3.48907	2.39491	2.72027	3.9294	1.38694	1.76934	1.20259	8.39836	12.6828	10.6445	8.86634	7.50705	8.68223
ENSG00000176058	TPRN	15.1354	20.0805	18.2433	25.2844	17.6532	17.023	11.2732	15.6979	17.0122	22.041	17.119	14.051	23.511	22.4626	20.3369	19.9674	19.8896	19.7024	16.1671	12.6532	13.3075	22.3478	18.63	16.0709	19.1593	21.0525	18.6647	23.578	18.4976	18.8405	22.2991	16.6879	14.347	21.6733	21.2199	23.0161
ENSG00000176076	KCNE5	1.51354	0.721848	2.13887	0.857097	0.245184	1.0508	0.692214	0.475693	1.26442	0.111883	0.206253	0.0724278	1.44535	0.475902	0.471125	0.86439	1.03515	0.872892	0.477257	0.465191	0.629407	0.654083	0.589092	0.422918	1.85062	2.12891	0.982351	0.533439	0.562972	1.06897	1.06186	0	0.578508	1.42299	1.40132	1.31053
ENSG00000176087	SLC35A4	38.7598	27.0365	39.5061	38.6765	44.8687	35.6222	32.633	37.4608	29.8862	27.1876	43.2099	35.9242	53.4778	47.1143	42.9509	45.6398	41.184	43.3017	40.4475	40.4716	40.1921	41.5343	42.2673	44.6178	34.182	29.923	43.0831	44.8089	40.8557	40.4871	46.2393	41.8867	46.3963	41.9235	44.3417	38.5786
ENSG00000176095	IP6K1	36.5882	37.208	32.8379	41.5692	35.7969	32.2596	35.6985	35.4391	35.5186	34.7957	37.3317	29.8402	36.6154	42.9264	36.8263	36.3044	42.2191	26.3426	27.6212	36.471	41.0013	27.7985	36.7446	28.9699	32.2225	35.0087	32.6982	37.3407	34.0196	34.6078	41.5091	34.2102	39.2228	34.3707	41.8393	41.6092
ENSG00000176101	SSNA1	84.7583	65.8194	60.2657	79.6029	65.5867	62.2074	58.8382	50.4234	75.865	62.8783	89.3074	83.7989	81.3248	91.754	80.0127	81.0798	83.6249	65.9969	69.1426	79.0825	64.3793	60.5026	71.6483	65.2351	55.083	66.9424	75.641	64.0127	63.1333	63.3362	69.3106	76.0969	63.4044	68.9604	102.997	88.4605
ENSG00000176102	CSTF3	70.939	77.5003	58.6301	84.4241	56.6375	75.7628	75.5502	74.5648	89.6586	79.8846	48.3663	76.3389	47.7928	53.2059	52.923	61.0259	53.5318	46.6997	53.6914	52.0084	62.7608	68.2426	76.2137	77.8169	78.1613	64.2221	63.8528	65.3996	54.8495	81.2414	62.0706	56.9058	64.7928	67.9753	75.6711	77.0753
ENSG00000176105	YES1	27.9018	30.3833	25.4148	28.3914	34.8161	51.174	49.2461	26.6388	42.4154	32.3342	23.1003	29.5505	23.3182	24.3662	27.4038	27.574	19.2981	28.4002	38.0016	33.8659	45.2274	57.9953	24.5946	33.622	39.2984	50.9755	38.3117	24.8583	40.0514	24.5862	31.4697	29.3707	34.8262	27.6936	29.7279	24.9819
ENSG00000176108	CHMP6	23.756	23.0991	14.343	21.856	19.7986	22.8024	20.5687	32.9417	26.8976	23.6074	25.5753	21.0041	26.2089	25.5084	23.0851	19.1895	28.2447	24.1604	18.971	22.7013	20.0511	19.4045	24.8155	16.7053	14.6961	17.2678	20.91	21.5509	22.6797	19.5086	24.2298	23.53	19.5536	27.6936	31.3294	26.5381
ENSG00000176124	DLEU1	3.81675	2.36241	3.90029	3.7498	3.67776	2.31176	3.16441	3.44877	2.98862	3.91591	4.53756	6.5185	9.0575	8.37588	9.97214	5.87785	4.65815	6.51552	6.38331	5.95445	2.3378	3.59745	6.62728	4.75783	1.6329	2.602	2.80672	1.92038	0.160849	1.60345	5.98504	6.17453	6.13218	7.66227	6.7063	8.3546
ENSG00000176125	UFSP1	1.90838	1.37807	1.13234	3.42839	1.28722	1.36604	2.07664	0.713539	1.83915	2.57331	4.02193	2.31769	3.17976	3.23614	3.21935	0.259317	0.887267	1.96401	1.90903	2.23292	2.87729	1.30817	1.98818	4.01772	0.979738	0.946182	1.54369	0.746815	2.41274	1.73707	2.02719	3.83822	1.96693	0.766227	1.30122	0.655263
ENSG00000176142	TMEM39A	33.2979	36.9455	45.7969	42.8549	32.0578	34.3612	34.6107	31.7525	33.3346	39.271	22.7909	30.9991	22.7401	29.4108	30.0735	34.662	29.7235	31.8294	31.32	27.7254	27.5141	33.3582	26.3618	22.9433	44.3059	41.3955	45.1881	31.793	31.9285	27.5259	37.0686	26.5338	33.322	35.137	30.4286	32.1079
ENSG00000176148	TCP11L1	12.569	11.6808	9.6878	10.6066	7.662	9.35213	9.59211	8.68139	8.16124	5.03474	6.08445	8.25677	8.76843	8.37588	8.95137	8.98966	8.79873	12.3764	17.6585	12.6532	7.28313	6.3228	11.4136	5.49793	6.96703	11.9455	6.73612	10.3487	15.1198	14.6983	7.9157	11.014	10.9916	9.96095	9.30875	8.68223
ENSG00000176155	CCDC57	5.79094	4.0686	2.51631	6.85678	6.43608	1.0508	4.35106	4.16231	3.21852	6.26546	6.60009	7.02549	9.15386	5.52047	8.16616	9.42185	4.80603	3.3357	3.28114	4.65191	4.31593	5.23266	2.72455	6.13231	3.37465	6.38673	5.33276	2.56051	4.34293	3.2069	5.40584	5.50701	4.16525	2.84598	4.90461	5.73355
ENSG00000176165	FOXG1	15.9909	45.0827	20.0047	27.8557	7.72329	2.627	2.66997	12.4869	19.6559	12.9784	15.6752	11.7333	21.3911	17.418	25.9904	23.8572	27.801	14.3092	9.06788	12.6532	25.446	23.656	18.7773	23.5777	54.7565	31.4605	37.7503	16.0032	18.3368	22.9828	1.73759	1.83567	3.93385	8.10011	14.3135	11.549
ENSG00000176170	SPHK1	71.0048	100.468	115.247	90.8523	145.701	113.276	103.041	89.6681	58.1632	75.7449	86.7292	31.5061	76.6997	87.8516	117.781	84.0187	103.219	83.7353	46.5922	66.8015	114.732	145.751	96.9056	87.9669	115.282	175.162	123.215	140.828	154.576	112.642	95.8572	48.5618	87.3546	71.9158	44.3417	83.2184
ENSG00000176171	BNIP3	65.7403	88.4592	76.1185	131.136	62.2154	94.0467	95.2289	121.183	90.0035	111.212	48.4694	63.5191	42.3004	56.8227	57.3202	58.6921	53.3839	38.2514	42.3565	49.0312	50.4424	59.7396	99.7774	58.2569	89.5916	66.351	86.0259	58.785	67.8783	64.8061	56.4717	58.9083	61.9003	103.769	72.2679	77.4848
ENSG00000176182	MYPOP	38.1675	25.6584	32.8379	32.784	19.4921	33.4155	24.7219	26.7577	36.783	29.0896	31.7629	34.6205	31.7012	24.6517	24.8911	30.6859	29.2798	24.7839	25.3543	25.4925	18.2528	26.8174	25.11	22.8376	28.0858	39.9762	29.3302	14.1895	24.3686	24.319	30.3113	26.8675	26.8428	34.3707	27.9262	29.6506
ENSG00000176208	ATAD5	26.9147	17.1275	5.03263	16.392	9.92995	10.1928	13.3498	15.2222	22.6446	25.3975	13.7158	29.0435	17.5369	18.2746	23.7918	23.9436	19.372	18.1437	20.88	17.119	21.0402	15.698	33.4309	18.9256	12.3012	23.0632	16.8403	8.64172	6.35354	6.28017	18.5343	18.5236	17.4709	15.5435	24.3229	26.1286
ENSG00000176209	SMIM19	17.3728	14.1089	11.4492	13.285	15.3853	13.4503	18.1953	13.7951	15.2879	13.426	22.5847	18.9761	18.115	23.0337	23.8703	22.5606	23.8083	16.5226	18.5534	23.4456	10.5201	14.1718	18.7037	14.6964	15.3492	17.8592	19.9277	16.4299	18.0955	15.7672	17.2794	19.1911	18.975	17.5138	19.8186	18.1835
ENSG00000176222	ZNF404	2.89547	1.18121	1.6356	2.35702	1.16462	1.99652	0.692214	2.02169	1.49431	0	2.57816	2.39012	3.27612	1.80843	2.51267	2.42029	2.43999	1.74578	3.04251	4.3728	1.52856	1.85323	1.76727	0.845836	1.30632	2.01064	4.49075	1.06688	0.562972	1.06897	1.35146	2.83694	2.54543	2.40814	5.0047	2.37533
ENSG00000176225	RTTN	5.46191	4.46234	2.51631	4.17835	2.26795	2.83716	3.55996	4.28124	7.01177	5.37039	7.8376	4.99752	8.67207	8.2807	7.45948	9.16254	12.5696	4.70738	7.03954	4.93103	2.69746	1.63521	7.95274	2.64324	4.24553	3.42991	5.75377	3.20064	1.44764	3.60776	11.0047	7.34268	5.20657	6.12981	6.30593	8.76414
ENSG00000176244	ACBD7	1.18451	2.36241	3.14539	1.71419	3.24869	2.41684	4.8455	3.092	3.10357	1.45448	1.65002	2.96954	2.11984	2.76023	0.0785208	0.86439	1.03515	2.08871	3.46011	3.53545	2.60754	1.74422	2.72455	1.90313	1.30632	0.946182	1.12269	0.746815	1.76934	4.00862	4.63358	3.1707	4.51236	3.39329	3.4032	5.65164
ENSG00000176248	ANAPC2	2.23741	3.08426	0.377447	1.71419	1.83888	2.1016	1.68109	2.61631	2.06905	4.36344	3.40317	2.17283	2.79433	2.28433	3.37639	5.35922	2.29211	2.61868	2.32663	1.9538	3.05712	2.07126	1.76727	2.64324	3.04807	3.31164	3.5084	2.6672	3.05613	3.47414	2.70292	1.66879	1.73552	2.40814	3.3031	2.53914
ENSG00000176261	ZBTB8OS	28.2308	27.5615	11.9525	32.784	16.4886	22.277	27.5897	22.4765	22.9894	22.6004	30.9379	28.9711	32.9539	34.1698	30.9372	27.7469	28.1707	25.3139	36.7488	29.4931	23.6477	33.5762	33.5782	33.1991	21.0099	27.5575	27.6462	20.164	32.9741	25.3879	27.7049	29.037	23.9502	29.9923	24.0226	28.2582
ENSG00000176273	SLC35G1	7.76512	8.07158	3.77447	4.82117	7.17163	3.99304	4.44995	5.23262	1.7242	6.15357	7.4251	6.44607	4.04697	6.09155	4.39717	5.44566	5.17573	3.95919	5.54811	5.1171	7.91254	5.01463	6.62728	5.49793	4.68097	4.49436	3.22772	2.45382	2.57359	3.74138	7.14343	8.0102	6.24788	3.72167	7.20677	5.48782
ENSG00000176293	ZNF135	0.32903	0.26249	0	0.321412	0	0.21016	0	0.118923	0	0	3.19692	0.144856	2.2162	1.99879	1.17781	1.29659	1.10908	1.49639	1.13348	1.30254	1.1689	2.50732	0.0736364	0.951565	0.435439	0	0.140336	0.213376	0.321698	0.668104	1.54453	1.00127	0.925612	2.07976	0.100094	0
ENSG00000176340	COX8A	624.105	657.079	591.585	731.747	532.417	552.616	567.517	628.866	589.908	601.708	557.295	633.815	588.641	646.18	459.268	505.063	524.597	472.017	495.631	516.735	536.434	491.543	668.398	579.715	455.796	451.21	564.01	516.796	546.565	548.112	580.645	563.551	580.822	649.103	706.964	682.702
ENSG00000176371	ZSCAN2	2.36902	2.09992	0.88071	1.92847	5.14886	2.52192	3.06552	3.44877	1.9541	1.23071	3.60942	6.08393	5.10689	6.47227	5.73202	8.6439	6.06299	2.74338	4.47428	5.30318	4.49576	3.59745	2.06182	2.32605	2.61263	2.12891	2.94705	2.6672	2.17146	2.00431	3.95785	4.83949	4.39666	4.05006	4.00376	2.62105
ENSG00000176386	CDC26	0.131612	0.328113	0.503263	0.428549	0	0.630481	0.593327	0.118923	0.574735	0.447533	0.103126	0.796705	1.05992	0	0.628166	0.777951	1.18302	0.561145	0.4176	0.837344	0.539491	0.436055	0.883637	0.528647	0	0.118273	0.280672	0.640127	0.402123	0.801724	0.965329	2.33631	0.347105	0.547305	0.900847	0.982894
ENSG00000176390	CRLF3	10.529	8.20282	4.78099	10.6066	5.33275	6.19973	5.04328	7.84893	8.85092	7.60806	6.39383	7.02549	9.63564	6.47227	8.16616	7.86595	9.53812	8.32365	10.9173	9.11775	5.66466	7.95801	8.91001	7.71825	10.2328	11.1176	12.3496	9.38853	5.06675	6.01293	5.69544	7.1758	7.5206	8.20957	7.80734	7.12598
ENSG00000176393	RNPEP	64.9506	57.0916	41.1417	68.2464	32.8546	71.1392	69.1225	73.1378	84.601	82.9054	73.2197	60.9842	63.7879	78.7142	42.9509	57.2226	57.7463	57.3303	59.2395	68.6622	51.3416	59.1945	70.3964	64.1778	47.6806	49.2015	71.7116	59.3184	65.0635	66.8104	79.9292	80.6026	78.7927	85.5985	83.9789	81.9078
ENSG00000176396	EID2	21.5186	20.9336	15.0979	23.3559	10.359	13.6604	12.1632	17.2439	14.2534	22.3766	29.391	21.5835	20.7166	21.8915	25.5978	26.191	29.5016	22.4458	24.2804	22.6083	13.757	19.6225	29.6019	14.5907	15.6758	20.5795	15.2966	14.4029	16.8892	20.5776	18.4378	23.3631	16.1982	29.3355	21.5202	28.7496
ENSG00000176401	EID2B	7.76512	2.09992	7.54894	3.7498	1.34851	3.25748	4.0544	4.87585	5.05767	3.13273	7.01259	7.3152	9.0575	6.75781	4.31864	5.79141	4.14058	4.39564	5.66742	6.69875	3.14703	2.18028	7.0691	5.28647	1.74176	3.19336	2.66638	1.92038	4.2625	1.87069	3.37865	3.67134	4.39666	7.99065	6.7063	6.55263
ENSG00000176406	RIMS2	4.14578	5.44667	9.31036	2.67843	7.47811	6.40989	8.40546	10.822	7.47155	6.82487	7.4251	7.24278	7.90122	9.32768	8.55877	9.0761	6.21087	13.5298	9.36617	12.6532	17.4436	11.3374	4.05	12.1589	8.3822	9.58009	8.42015	12.1624	7.96203	5.74569	6.95037	9.34523	6.01648	8.20957	7.10668	3.1125
ENSG00000176407	KCMF1	84.6924	66.2132	45.042	56.3542	76.3135	58.6347	67.837	53.3965	58.508	57.1723	81.7792	74.2385	80.9394	73.86	73.1029	80.8205	88.5049	90.6561	92.8861	94.899	56.4668	59.5215	73.6364	64.9179	64.3361	60.7922	77.4654	68.3869	70.7736	67.3449	96.4364	82.4383	97.6521	75.9659	73.2689	82.1536
ENSG00000176410	DNAJC30	20.0709	18.0462	22.3952	20.1418	18.021	18.1789	20.1731	14.3897	16.2075	19.132	21.1409	28.3193	29.0996	24.3662	27.0112	22.042	22.5514	21.9782	27.6809	23.7248	20.4108	13.9538	29.3073	24.5292	18.7239	17.2678	14.4546	15.1497	12.0637	11.625	17.569	28.5363	25.6857	25.6139	22.9215	24.2447
ENSG00000176422	SPRYD4	24.8747	19.3587	31.9572	22.7131	25.0701	22.6973	22.1509	23.19	24.0239	16.3349	25.4722	17.8172	26.0162	22.3674	17.6672	17.72	20.629	19.5154	16.883	14.7	19.6015	23.874	26.5091	31.0845	15.8935	19.9881	20.7697	24.0048	17.3717	15.7672	20.8511	22.3618	29.1568	18.6084	22.321	15.1529
ENSG00000176428	VPS37D	1.25032	0.721848	1.13234	0.74996	0.91944	0.10508	0.593327	0.594616	0.229894	1.45448	0.309379	3.54896	3.0834	2.18915	1.96302	1.64234	1.99635	1.05994	0.656228	0.930383	0.539491	0.436055	1.84091	0.845836	1.41518	0.709636	0.842015	0.106688	0.643396	0.267241	1.15839	0.667516	1.73552	1.64191	1.20113	1.22862
ENSG00000176438	SYNE3	85.1531	192.537	139.026	166.705	182.785	118.635	188.282	159.357	102.418	133.589	82.5011	77.715	57.5248	74.2408	113.541	72.0901	96.0467	66.6516	72.543	94.2478	186.934	110.758	94.6228	173.079	194.968	102.306	120.829	193.638	130.851	188.004	87.6519	67.0854	81.4539	81.3295	65.5616	87.1499
ENSG00000176444	CLK2	15.9251	13.3214	11.575	12.7493	21.5762	19.2297	17.7998	11.6545	20.6905	20.3627	19.4909	18.9761	19.3676	22.9385	15.9397	17.9793	20.8508	24.1604	18.7323	24.376	14.1167	13.2997	11.7818	14.062	15.2404	16.6765	16.8403	20.0573	18.8998	18.4397	21.7199	23.3631	23.9502	21.8922	16.5155	22.4427
ENSG00000176454	LPCAT4	3.68514	13.8464	7.29731	14.7849	8.27496	3.78288	10.4821	6.6597	3.79325	7.83182	8.35323	6.22879	5.39596	7.23371	8.32321	4.84059	3.9927	10.4124	7.75542	9.95509	11.5991	3.9245	5.74364	5.28647	11.3214	5.79536	8.84116	8.21496	2.25189	5.61207	2.99252	3.67134	7.9834	4.15952	4.10386	10.9756
ENSG00000176472	ZNF575	6.64642	3.93735	3.27121	5.35686	5.39405	4.93876	3.65885	5.94616	2.18399	3.58026	10.9314	4.78023	11.3701	7.32889	9.73658	10.3727	7.91147	11.0982	12.707	9.95509	4.76551	3.59745	8.17365	4.22918	4.02781	3.903	1.9647	3.5207	6.59481	7.34914	9.17062	5.17325	10.5288	10.7272	8.30781	4.75065
ENSG00000176473	WDR25	11.4503	22.8367	23.7792	19.6061	26.5412	13.5553	18.7887	19.6223	16.5524	15.328	12.4783	12.6749	7.03402	13.8012	15.6256	10.3727	10.4254	10.9735	11.3945	11.0716	27.0645	16.4611	9.20456	24.0006	28.1947	19.515	28.2075	34.3535	23.5644	28.4612	16.0245	10.1796	12.9586	11.6029	11.711	9.33749
ENSG00000176476	SGF29	5.00126	5.57792	8.55546	6.21396	9.0718	5.254	5.6366	3.32985	4.02314	7.04864	9.07512	4.85266	10.1174	10.8506	7.30243	4.66771	7.54177	6.88962	8.76959	6.60572	7.82262	8.83012	5.89092	5.49793	8.59992	7.33291	5.4731	4.90764	4.74505	6.54742	8.88103	5.34013	5.55367	8.9758	4.30404	6.14309
ENSG00000176485	PLAAT3	28.3624	32.8769	31.8314	30.427	22.3117	9.87753	15.5254	20.3359	16.0926	17.7894	19.1815	33.6065	15.0316	19.0361	9.89362	8.98966	11.8302	26.4362	20.8203	18.0494	15.1957	13.2997	27.3928	20.6173	11.4303	8.04255	13.0512	15.2564	19.7844	22.4483	20.1754	12.6828	14.4627	24.9571	20.4192	26.8658
ENSG00000176490	DIRAS1	3.75095	2.6249	2.76794	1.28565	2.88091	0.840641	1.28554	0.594616	1.37936	0.783182	4.64069	5.14237	4.23968	2.95059	2.98379	0.605073	0.591512	2.24458	1.01417	1.11646	1.97813	2.18028	3.60819	1.7974	1.0886	0.118273	0	1.06688	0.482547	1.46983	1.64106	2.67007	2.77684	1.53245	1.7016	0.491447
ENSG00000176531	PHLDB3	2.43483	3.01864	3.27121	2.99984	4.10683	1.68128	1.38443	1.546	4.94272	2.23766	2.06253	4.27324	2.02348	5.04456	3.92604	3.80332	2.73574	2.40045	2.20731	4.09368	3.32686	2.18028	4.56546	2.96043	2.28606	4.84918	3.64873	2.98726	1.93019	1.87069	5.21278	4.0051	1.73552	2.18922	3.80357	5.2421
ENSG00000176533	GNG7	0.131612	0.131245	0.754894	0.535686	0	1.36604	0	0	0	1.23071	0.103126	0.362139	0	0	0.785208	1.21015	0.221817	0.124699	0.0596571	0	0	0	0.515455	0	0.762018	1.18273	0.140336	0	0	0	0.193066	0	0.462806	0.437844	0.100094	0
ENSG00000176542	USF3	26.2566	32.2207	38.3738	31.0698	24.5184	32.6799	32.0396	40.9096	25.1734	31.7748	25.266	29.9851	25.4381	16.7518	18.5309	17.9793	21.5902	22.3523	25.4736	26.795	38.3039	26.3813	22.5328	31.2959	24.2757	21.9987	25.2604	24.1115	18.6585	20.3104	25.5812	28.2026	23.8345	26.599	26.3247	23.0161
ENSG00000176593	ENSG00000176593	2.76386	3.01864	0.251631	1.82133	3.80035	2.41684	1.77998	2.37846	3.9082	2.6852	2.06253	2.39012	3.46883	3.52168	4.08308	0.691512	1.62666	3.83449	3.69874	2.04684	4.40585	3.27041	2.35637	5.81512	2.39491	2.01064	4.06974	0.960191	2.49316	3.74138	2.31679	0.333758	3.70245	4.26898	2.40226	3.35822
ENSG00000176597	B3GNT5	1.31612	0.984339	0	0.214274	1.77758	2.31176	0.593327	0.713539	1.83915	2.0139	1.85627	0	0.481782	1.99879	10.0507	9.42185	6.28481	1.55874	0.596571	0.651268	1.43864	1.96225	0.736364	3.80626	6.31387	10.9994	5.8941	1.06688	1.52807	0.133621	1.15839	2.33631	2.19833	1.9703	1.50141	2.21151
ENSG00000176619	LMNB2	264.211	186.893	138.649	204.953	121.856	134.292	182.349	131.767	178.972	200.718	192.846	135.802	264.113	226.72	229.752	264.071	269.286	208.341	142.64	224.78	152.766	222.17	227.242	161.555	170.039	221.052	209.662	133.893	135.837	155.401	200.692	130.166	169.85	182.471	214.401	261.941
ENSG00000176623	RMDN1	61.7261	40.7516	51.5844	44.4619	50.0788	48.6521	37.2807	37.3419	44.3695	31.4392	38.9818	66.2714	43.3604	52.3492	57.0061	63.8784	47.0991	47.2921	59.4185	49.9615	41.0013	45.4587	55.0064	43.3491	35.1617	42.3416	36.9083	34.5669	42.3033	31.5345	51.8382	55.9045	43.2724	41.0479	44.2416	42.1825
ENSG00000176624	MEX3C	22.7031	11.7464	8.0522	10.928	6.31349	11.6639	11.5699	13.4383	13.3338	15.4399	25.6785	18.2518	20.3312	19.0361	31.3298	29.5621	38.8919	26.0309	22.9083	31.54	14.0268	13.6267	15.0218	13.7448	18.5062	13.9562	19.7873	13.5494	11.4203	14.6983	24.1332	26.2	22.6775	24.4098	24.8233	27.9306
ENSG00000176641	RNF152	19.0838	22.9023	28.4343	10.8209	31.0771	36.2526	20.1731	44.4773	25.2883	31.8867	15.8815	14.3407	12.43	23.7951	29.2883	22.9928	32.3853	23.724	15.3915	17.7703	26.1653	21.3667	17.9673	23.049	18.7239	10.9994	19.0857	22.1911	21.0712	18.9741	34.0761	17.6892	19.4379	26.7085	15.0141	19.7398
ENSG00000176658	MYO1D	0.789673	0.656226	0	0.74996	4.5972	1.68128	8.70212	5.70831	1.37936	3.69214	0	1.08642	0	0.190361	0	0	0.591512	0.779368	0.775542	0.0930383	0	0.109014	0.441819	0	0	0	0.842015	0.320064	0.643396	0.801724	5.59891	2.50319	4.04955	5.80143	0.800752	3.35822
ENSG00000176678	FOXL1	8.02834	3.60924	2.64213	2.99984	1.77758	5.04384	5.53771	5.70831	5.6324	6.82487	10.8283	6.37364	10.6956	12.4686	15.9397	8.03883	9.686	6.88962	6.56228	10.5133	6.20415	8.61209	8.54183	3.80626	4.78983	6.03191	6.73612	2.88057	6.03184	3.47414	7.23997	5.00637	7.6363	10.1799	13.813	12.1224
ENSG00000176692	FOXC2	88.0486	54.3355	55.988	59.5683	30.035	69.1427	109.864	54.1101	134.833	111.771	90.3387	40.4147	90.6713	72.0516	129.481	94.9965	128.876	102.191	55.839	89.5958	32.9989	89.6093	85.4919	47.8955	59.1109	110.23	71.2906	36.4872	90.3972	56.7888	75.9714	43.7223	91.867	81.7673	75.7712	118.029
ENSG00000176697	BDNF	78.3093	26.774	37.2414	15.2135	20.4116	35.6222	17.1076	22.1197	31.3805	21.3697	53.4194	80.757	37.2899	71.3853	48.997	57.5684	44.4373	70.299	95.6303	76.6635	17.1738	29.9788	64.4319	19.9829	24.2757	27.0845	18.1033	6.29458	31.446	11.3578	83.5009	93.2854	69.1895	102.565	85.18	77.321
ENSG00000176700	SCAND2P	1.38193	1.11558	1.25816	0.535686	1.34851	1.0508	2.57108	0.951386	0	0.895065	2.37191	0.869133	3.85425	4.56866	4.78977	1.21015	1.25696	2.24458	2.26697	1.39557	0.809237	0.545069	0.147273	0.528647	1.74176	2.12891	0.701679	2.88057	0.562972	2.13793	1.64106	0.667516	1.27272	1.53245	0.50047	0.73717
ENSG00000176714	CCDC121	0.592255	0.328113	0.125816	0	0.122592	0.31524	0	0.832462	0.229894	0.111883	1.75315	0.579422	0.0963564	0.380722	0.706687	1.72878	0.369695	0.717019	2.02834	0.744306	0	0	0.736364	0	0	0.118273	0.421007	0	0	0	0.868796	0.834396	0	0	0.600564	1.39243
ENSG00000176715	ACSF3	7.23867	9.25278	3.14539	6.42823	6.0683	6.09465	4.35106	8.44355	6.55198	6.71299	7.73448	8.11191	8.86479	8.37588	12.4848	8.38459	8.50298	8.94715	7.21851	10.2342	2.87729	7.73998	5.89092	7.61252	5.44299	7.56946	4.35041	10.0287	5.62972	5.61207	7.72263	6.50829	7.9834	11.8218	8.50799	7.69934
ENSG00000176716	OR10AB1P	0	0	0	0.535686	0.429072	0	1.5822	0	0	0.223766	0	0	0	0	0	0	0	0	0	0	0.269746	0	0	0.634377	0.979738	0.236545	0.842015	0	0	0.801724	0	0	0	0	0	0.163816
ENSG00000176720	BOK	38.7598	34.3206	32.083	27.7485	26.6638	24.904	24.7219	17.6006	15.4029	20.5865	40.6318	32.7373	41.5296	41.4035	31.8794	19.0166	24.1041	40.4336	35.6749	40.7508	21.7595	18.9684	29.3073	23.3662	16.5467	17.1495	19.226	26.4586	33.9392	35.5431	27.6084	34.544	38.2972	33.1667	27.4258	28.9135
ENSG00000176723	ZNF843	0.131612	0.524981	0	0	0.796848	0.42032	0.395551	0.118923	0	0	0.515632	0.362139	0.0963564	0.761444	0.392604	0	0	0.155874	1.07383	0	0.269746	0	1.10455	0.317188	0.326579	0	0	0	0	0	0.386132	0.333758	0	0.766227	0	0.573355
ENSG00000176728	TTTY14	2.96127	2.09992	1.38397	1.82133	0.183888	2.31176	0.395551	0.475693	2.18399	3.02085	2.78441	1.01399	2.11984	4.56866	4.55421	3.1118	2.51392	1.15347	1.07383	1.48861	4.58568	2.61633	1.69364	2.64324	2.72149	3.54818	2.24537	1.60032	1.52807	0.801724	1.83412	2.00255	0.578508	3.61221	3.70348	2.37533
ENSG00000176731	RBIS	62.3842	59.5853	40.261	63.6395	40.2102	59.2652	44.6973	41.9799	46.6685	48.7811	57.3382	70.5446	51.5507	57.1083	63.9945	53.16	62.996	50.5654	52.021	53.7761	39.0232	51.7815	63.4746	52.2304	38.9718	47.7822	47.4335	42.3551	53.8844	35.0086	54.5411	60.744	49.7517	51.8845	68.1641	56.844
ENSG00000176732	PFN4	0.921285	0.721848	0.251631	0.321412	1.40981	0.42032	0.593327	0	0	0	1.03126	0.724278	0.289069	1.23735	0.549646	0.086439	1.18302	0.561145	1.61074	0.837344	0.269746	0.654083	0.810001	0.422918	1.19746	0	0.280672	0	0.402123	0.400862	0.193066	1.33503	0.809911	0.328383	0.300282	0.327631
ENSG00000176749	CDK5R1	11.1212	3.93735	10.8201	7.71388	3.80035	6.93529	5.33994	4.99477	8.50608	8.39124	7.8376	7.02549	7.90122	13.8963	12.7204	13.3116	14.0484	10.1941	6.20434	12.2811	3.59661	3.05239	14.2118	3.17188	7.8379	3.54818	5.75377	4.05414	4.34293	2.00431	8.59143	10.5134	7.8677	7.99065	9.50894	10.8118
ENSG00000176771	NCKAP5	7.83093	8.7278	9.31036	10.2852	4.5359	3.6778	7.61436	1.90277	7.01177	12.8666	1.5469	9.34318	4.33604	3.71204	8.16616	7.86595	5.47148	5.14383	9.42582	7.07091	3.14703	6.97688	16.2	7.18961	4.46325	3.42991	4.21007	6.61465	6.83609	4.54311	6.37117	5.67389	4.85946	4.4879	7.10668	12.2043
ENSG00000176783	RUFY1	85.0215	52.4324	75.4894	68.0321	73.8004	79.6507	84.7468	73.1378	66.7842	73.1716	87.7605	95.4598	81.2284	91.5636	76.4007	68.719	74.2347	74.57	88.4118	82.3389	66.807	53.6348	84.2401	56.1424	66.6222	57.3623	71.0099	54.0907	55.8951	54.9181	101.456	99.4599	110.611	71.6969	84.8798	89.4434
ENSG00000176788	BASP1	365.553	236.373	313.533	259.701	292.504	285.503	248.802	269.242	289.781	249.388	338.77	382.998	393.616	310.859	301.441	322.072	331.468	276.645	344.341	290.372	229.823	297.935	435.412	237.891	212.712	286.102	245.167	263.519	328.936	232.634	336.128	335.761	375.799	335.169	371.749	346.962
ENSG00000176809	LRRC37A3	0.394837	0.196868	0.503263	0.321412	0.674256	0.5254	0	0.118923	0.574735	0	0.309379	0.724278	0.481782	0.571083	0.863729	0.950829	1.25696	0.59232	1.96868	0.186077	0.0899152	0.327041	0.957274	0.211459	0.326579	0	0.280672	0.533439	0	0.801724	0	0.834396	0.115702	0.985149	0.400376	0.163816
ENSG00000176834	VSIG10	27.3095	17.915	20.2563	17.999	15.7531	21.016	14.6354	17.006	30.346	18.0132	19.8003	32.6649	28.0397	25.5084	32.3506	27.6605	27.2835	25.6256	31.0217	32.1912	13.6671	19.2954	31.2219	21.7803	15.2404	24.9555	22.4537	12.9092	17.2913	16.4354	24.5194	25.0319	26.6113	30.868	36.3341	25.0638
ENSG00000176842	IRX5	14.0167	9.97463	12.5816	12.9636	6.49737	12.5045	13.7454	8.2057	14.5983	18.5726	17.4284	21.3662	15.8024	10.6602	14.8404	16.4234	14.3442	17.9566	16.9426	12.3741	18.5225	16.025	9.27819	11.2073	9.90624	9.107	12.6302	7.78821	6.11226	13.4957	13.8042	15.0191	18.3965	9.85149	15.8149	15.1529
ENSG00000176845	METRNL	36.9172	36.8143	332.657	44.7833	61.3573	393.735	71.9903	46.7368	324.955	41.0611	52.8007	51.2064	66.1005	52.9203	62.3455	76.6714	68.0238	44.9851	46.8905	46.7052	85.5094	419.485	23.0482	83.8435	112.779	601.417	116.338	97.5127	420.379	100.216	38.3236	43.0548	23.6031	32.8383	54.251	27.6848
ENSG00000176853	FAM91A1	38.7598	29.6614	20.2563	34.4982	23.4151	35.3069	38.764	35.4391	33.6795	35.0194	33.9286	28.9711	29.6778	31.2192	40.3597	33.9705	35.121	29.7095	32.2745	33.6799	31.7401	33.7943	32.1055	38.0626	45.6122	32.0519	31.9966	22.5111	24.5295	27.5259	34.0761	29.8714	30.8923	31.5248	36.4342	30.9612
ENSG00000176871	WSB2	67.9119	60.1103	44.5387	50.8902	56.4536	51.8045	53.4983	51.4937	52.1859	68.92	65.5884	40.4871	74.6762	68.8155	64.8582	56.9633	74.3826	87.6633	72.8413	83.0832	51.3416	57.9953	63.7692	54.8736	41.2579	42.8147	58.941	54.0907	64.983	54.6509	74.0407	71.4243	74.8589	65.2387	70.7665	80.843
ENSG00000176887	SOX11	0	0	1.25816	0.107137	0	0	0	0	0	0	0	0.434567	0	0.190361	37.4544	52.382	53.8276	0.0311747	0.357943	0	0.0899152	0.218028	0.368182	0	33.7465	30.8692	25.1201	0.640127	0.0804245	0	0	0	0	0	0.100094	0.0819078
ENSG00000176890	TYMS	170.175	227.251	98.0104	196.918	128.292	147.112	182.448	163.163	300.471	283.512	177.687	128.414	244.456	194.073	250.56	272.024	253.241	164.041	133.871	181.425	163.376	298.48	161.927	238.526	239.274	342.281	284.601	161.525	213.366	218.47	154.549	127.496	176.329	149.086	288.071	262.269
ENSG00000176894	PXMP2	26.5199	19.2274	22.6468	19.1776	18.3888	13.0299	12.5587	14.7465	22.8744	17.1181	23.1003	28.6814	28.9069	18.8457	25.5193	27.3147	25.7308	21.0741	23.9225	16.8399	15.915	24.3101	20.4709	23.6834	20.5745	18.5688	22.0327	16.75	21.3929	17.2371	16.4106	23.6968	21.5205	23.0963	31.4295	26.8658
ENSG00000176896	TCEANC	2.1058	0.26249	2.01305	1.92847	0.735552	1.0508	1.08777	0.35677	3.10357	0.671299	2.37191	1.73827	1.34899	0.856624	3.21935	1.46946	1.03515	1.46521	2.68457	2.79115	2.06805	1.52619	2.94546	1.16302	0	0	0.701679	0.746815	0.804245	2.67241	1.06186	2.33631	1.96693	4.59736	1.20113	2.53914
ENSG00000176903	PNMA1	60.2784	42.2609	17.4884	51.6401	3.49387	39.5101	32.1385	37.223	30.346	35.9145	71.7759	45.9192	52.8033	69.4817	53.4727	67.5953	54.9366	79.4956	54.9442	73.2211	28.1435	27.2534	55.8901	34.6793	41.8022	26.2565	53.889	23.258	32.4915	22.181	69.3106	67.7529	83.5365	81.3295	59.7562	78.222
ENSG00000176907	TCIM	1.18451	1.50932	3.01958	2.8927	0.91944	15.762	4.15329	2.02169	1.37936	0.895065	1.03126	4.49052	2.40891	1.04698	1.64894	2.85249	1.92241	0.623495	3.7584	2.88419	1.25881	10.2473	0.883637	2.22032	3.48351	24.719	5.75377	1.81369	19.4627	8.01724	2.12372	8.0102	0.115702	1.64191	0.900847	0.73717
ENSG00000176909	MAMSTR	12.9638	3.08426	1.76142	7.17819	4.90368	3.6778	2.96663	5.70831	8.16124	5.48228	11.9627	15.4995	10.4065	11.7072	9.34398	11.5828	10.2775	7.10784	10.7979	10.1412	3.41678	2.61633	16.8627	4.33491	2.06834	4.13955	2.24537	2.56051	0.965094	2.40517	7.43303	10.6803	10.4131	13.7921	19.4182	11.7947
ENSG00000176912	TYMSOS	4.80385	7.02162	6.4166	6.85678	3.61646	5.14892	5.33994	3.68662	8.85092	9.73384	7.73448	3.18682	7.32308	7.32889	6.90983	6.48293	5.24967	2.08871	3.51977	3.25634	6.11423	11.4464	7.73183	7.29533	9.03536	7.92427	6.03444	3.20064	3.45826	2.00431	5.50237	2.67007	4.62806	6.23927	4.40414	5.56973
ENSG00000176915	ANKLE2	101.736	104.93	89.4549	96.2092	126.883	117.374	106.898	106.555	107.475	104.275	87.6574	75.1076	84.4082	83.0925	68.2346	74.9426	78.8929	94.1165	96.2269	100.667	108.887	109.668	78.1283	119.157	99.7155	110.348	105.954	164.726	151.198	141.237	77.0332	86.944	78.4456	80.4538	77.1725	77.4029
ENSG00000176919	C8G	0	0.196868	0	0	0.061296	0.10508	0	0	0.114947	0	0.825011	0	0.192713	0	0.0785208	0.432195	0.369695	0.218223	0.0596571	0.55823	0	0.109014	0	1.05729	0.653159	0	0	0.213376	0	0.668104	0.965329	0	0	0.547305	0.200188	0.163816
ENSG00000176927	EFCAB5	0.197418	0.787471	0.88071	0.321412	0.980736	0.5254	0	0.832462	0.229894	0.111883	0	0.144856	1.25263	0.380722	0.314083	0	0.591512	0.249398	0.536914	0.837344	0.269746	0.654083	0.220909	0.317188	1.52404	0.946182	0.842015	0.853503	1.76934	0.534483	0	0	0.115702	0.547305	0.100094	0
ENSG00000176928	GCNT4	8.29157	7.80909	5.6617	6.53537	9.25569	15.3417	12.361	11.2977	12.1844	12.6428	24.2347	9.70532	11.5628	16.2759	7.38096	8.81678	11.9781	20.0454	17.2409	18.4216	14.2965	8.93913	6.70092	11.6302	12.5189	12.6552	11.6479	19.0971	21.6342	16.4354	16.3141	17.0217	18.2808	14.5583	8.50799	10.3204
ENSG00000176933	TOB2P1	1.57935	1.64056	0.629078	0.642823	0.551664	1.68128	1.28554	0.713539	0.229894	0.223766	1.34064	0.579422	1.83077	1.52289	1.25633	1.64234	3.17937	1.18464	1.90903	2.51203	3.14703	0.545069	0.294546	1.05729	1.41518	1.18273	1.68403	2.24044	2.09104	2.67241	2.60639	0.500637	0.347105	0.328383	2.90273	0.655263
ENSG00000176946	THAP4	44.1559	37.9298	39.1287	34.4982	33.0385	30.8935	39.4562	21.2873	25.6332	26.4044	43.7256	39.618	41.4332	41.2131	42.9509	43.9975	49.687	46.575	43.848	49.8685	29.3124	31.941	40.7946	30.5558	28.5213	37.6107	33.3999	23.0446	41.0165	30.4655	44.7913	34.544	47.0905	35.137	33.8318	41.6092
ENSG00000176953	NFATC2IP	80.5467	84.9812	107.95	91.388	84.6497	76.9186	81.088	94.7818	103.452	103.604	97.5575	79.9603	91.2495	75.1926	108.28	99.0591	94.42	72.7618	61.5661	68.2901	98.0975	108.578	88.6583	94.0992	122.794	117.327	99.0771	94.8455	78.0118	86.7199	64.3874	67.7529	73.9333	64.6914	78.6739	88.9519
ENSG00000176971	FIBIN	6.25158	4.39671	2.51631	4.39262	7.72329	6.62005	10.0866	6.18401	1.83915	7.71994	8.86886	2.31769	3.95061	6.75781	4.63273	2.42029	6.06299	6.07907	2.74423	7.35002	6.02432	3.70647	4.27091	6.97815	5.33413	2.95682	7.15713	2.24044	2.57359	6.94828	8.39836	3.83822	5.55367	5.80143	4.10386	3.44013
ENSG00000176973	FAM89B	45.2088	43.9015	34.5993	41.2478	43.4588	37.8288	41.6317	38.4122	44.2546	34.3481	44.86	43.4567	55.8867	50.1601	58.1054	57.482	53.7536	53.2153	42.6548	54.7065	41.4509	46.5489	40.721	43.0319	46.8097	45.535	47.5738	50.1433	50.3458	41.0216	48.0734	47.3937	46.512	40.0627	43.641	43.0016
ENSG00000176974	SHMT1	16.1225	16.34	6.79404	17.2491	2.08406	5.98957	6.92214	7.96785	10.6901	11.0764	13.7158	11.4436	19.5603	15.4192	13.0345	15.3861	17.1538	11.0982	7.0992	10.9785	6.20415	10.2473	18.5564	14.5907	6.64045	8.51564	10.2445	5.76114	7.72076	7.75	11.0047	12.1822	15.7354	20.1408	23.7223	16.5454
ENSG00000176978	DPP7	9.93672	11.0246	12.2041	8.89239	21.5149	14.0807	14.2398	9.27601	10.805	5.59416	21.6565	11.6609	22.5474	20.3686	9.97214	6.91512	11.3127	19.5466	20.2834	16.0026	17.3536	16.2431	6.33273	15.9652	5.55185	6.505	5.4731	15.363	26.9422	19.5086	11.777	13.5172	9.71893	12.4785	10.7101	6.14309
ENSG00000176986	SEC24C	69.0306	66.6725	51.7102	81.7457	32.7321	53.5908	68.9248	57.2021	56.7838	67.2418	58.2664	78.6566	71.3037	60.8203	46.8769	53.16	57.6724	50.1601	46.6519	54.5204	39.4728	46.2218	81.9574	46.6267	47.1363	36.428	53.4679	44.1688	43.7509	40.3535	71.0482	62.5797	66.5284	69.9455	78.1735	63.5605
ENSG00000176994	SMCR8	12.9638	12.5995	5.03263	12.4279	9.0718	12.2944	14.0421	16.8871	13.3338	13.3141	18.0471	11.2987	15.8024	11.5168	15.8612	15.0404	16.0448	12.9063	12.4087	17.5842	14.2965	13.6267	12.5918	14.5907	11.9746	12.4186	13.0512	11.8424	13.5113	10.9569	12.5493	16.6879	7.5206	11.9312	12.5118	12.8595
ENSG00000177000	MTHFR	16.6489	8.26844	9.05873	10.928	20.3503	17.6535	17.0087	13.0816	17.1271	14.0973	22.1722	24.9876	22.2583	18.8457	17.9813	16.0777	18.189	19.6401	24.0418	18.7007	11.5991	12.2095	23.5637	12.0532	11.1037	12.3004	11.6479	13.8694	10.7769	7.48276	26.1604	21.1936	23.256	23.3152	16.7157	23.6714
ENSG00000177025	C19orf18	0.394837	0.131245	1.00653	1.07137	0.551664	0.31524	0.395551	0.475693	0.344841	0.223766	1.44377	0.579422	1.34899	0.761444	1.33485	2.50673	0.369695	0.436446	1.31246	1.67469	2.15797	0.109014	1.84091	0.740106	0.326579	1.301	0.280672	0.426751	0.0804245	0.133621	0.67573	1.83567	2.31403	0.875688	0.200188	1.0648
ENSG00000177030	DEAF1	22.045	19.4243	25.7922	20.3561	29.7285	19.65	22.7442	21.8819	19.7709	12.3071	29.8035	34.3308	32.8575	28.2686	45.3065	35.9586	33.0507	27.1532	24.9963	24.283	19.6015	24.4191	24.0791	18.7141	28.0858	31.5788	26.8041	25.6051	21.6342	30.3319	24.6159	31.3733	28.8097	21.7827	25.4239	21.1322
ENSG00000177034	MTX3	9.27866	4.85607	2.51631	5.89254	4.90368	6.30481	4.44995	7.96785	4.25304	5.70604	16.8096	8.32919	7.5158	7.51926	11.2285	10.0269	11.3866	9.66417	8.59062	8.55952	5.39491	3.48844	9.64637	7.08388	4.78983	5.32227	7.4378	2.77388	7.15778	4.00862	9.65329	12.6828	8.09911	12.0407	13.9131	11.7947
ENSG00000177042	TMEM80	15.7277	14.8307	20.508	15.4278	8.88792	11.5588	8.70212	10.9409	15.6328	14.4329	17.3252	25.2773	29.9668	21.606	19.0806	19.4488	18.7805	12.7816	11.2155	11.0716	13.2175	14.0628	16.6418	16.3881	17.3087	15.7303	12.9109	10.4554	12.6267	9.88793	13.9973	21.5274	17.3552	11.2745	22.4211	10.9756
ENSG00000177045	SIX5	53.5662	38.4548	69.3244	60.5325	61.3573	53.0654	51.5205	46.2611	43.6799	49.2286	45.9943	54.6105	67.8349	51.683	43.579	31.2045	49.9827	49.4743	43.4304	58.1489	54.3987	51.7815	53.0182	57.9398	49.6401	45.535	43.2234	51.4235	65.4656	69.75	44.8878	55.237	55.8838	50.0237	59.2557	43.3292
ENSG00000177051	FBXO46	36.325	35.5018	24.5341	46.069	12.6883	26.1649	28.2819	33.7742	22.9894	29.0896	23.4097	29.1884	27.1725	34.836	26.4615	30.7723	39.1876	25.4386	17.4795	36.9362	19.062	31.505	32.9155	28.6527	39.0807	37.4925	37.0487	21.4443	27.5052	23.6509	32.242	28.3694	26.4956	36.0127	29.3276	39.4796
ENSG00000177054	ZDHHC13	8.75221	10.8933	3.77447	12.3208	2.39054	4.93876	8.70212	4.87585	5.28756	12.0834	5.15632	9.27075	6.26316	3.61686	8.16616	3.63044	6.43269	5.01913	4.77257	7.07091	6.11423	6.97688	4.93364	6.4495	8.3822	9.34355	7.29746	3.20064	7.07736	6.4138	6.1781	7.1758	3.70245	7.33388	4.20395	8.3546
ENSG00000177058	SLC38A9	7.04125	10.6309	4.40355	5.89254	6.37478	6.09465	8.80101	6.54078	5.40251	7.94371	9.28137	7.8222	9.63564	7.8048	9.89362	11.9286	9.61206	7.48194	6.97988	9.95509	3.68652	7.30392	5.15455	6.02658	10.0151	7.68773	9.12183	7.68152	11.5811	7.34914	6.85383	10.1796	5.55367	9.41364	9.90931	9.09177
ENSG00000177082	WDR73	13.8193	7.34973	7.92639	6.53537	6.55867	8.19625	10.581	7.37324	5.40251	7.38429	13.6127	12.6024	14.7425	13.8012	11.6996	15.8183	13.8266	11.2853	14.7353	9.86206	9.35118	11.4464	11.4873	11.6302	11.1037	10.0532	6.59578	6.61465	8.28373	7.34914	12.3562	13.1834	12.8429	10.2893	11.1104	9.74703
ENSG00000177084	POLE	43.7611	38.9142	22.521	33.1054	15.9983	22.0668	15.822	19.6223	36.783	31.6629	33.8254	35.1999	44.9021	41.8794	32.4291	37.2552	41.6276	38.189	22.5504	35.4476	26.7947	32.1591	33.7255	32.2475	29.8276	38.4386	35.926	18.3503	16.0849	24.8535	29.9252	24.1975	33.0906	36.0127	43.641	55.0421
ENSG00000177096	PHETA2	12.3715	8.85905	7.92639	14.035	11.3398	13.5553	15.3276	10.5842	12.0694	8.05559	20.5221	13.9061	14.7425	20.4638	17.3531	16.6827	16.4884	17.6137	13.6615	18.5146	9.89067	9.26617	13.8437	8.56409	10.9948	10.7628	11.9285	15.043	16.2458	14.431	19.21	19.1911	20.0164	14.9962	12.2115	14.252
ENSG00000177105	RHOG	154.052	284.933	300.699	298.056	304.335	214.258	254.537	259.372	214.606	242.675	145.099	137.975	154.556	160.284	134.585	149.54	148.987	144.339	114.482	135.743	226.586	203.965	168.627	257.24	252.228	263.512	226.081	379.489	326.765	364.918	140.745	127.663	147.288	135.403	158.549	152.512
ENSG00000177106	EPS8L2	9.01544	5.84041	12.5816	15.4278	10.2977	12.5045	11.9654	7.13539	9.42565	10.517	12.0658	11.6609	11.6591	12.5638	14.2123	10.5456	10.7951	18.0813	21.5362	14.607	12.1386	10.7924	11.1927	13.9563	7.07589	11.4725	5.75377	13.1226	15.1198	19.9095	13.0319	16.3542	14.6941	11.7123	9.20865	17.1187
ENSG00000177112	IRAG1-AS1	0.131612	0	0	0.107137	0	0	0	0	0	0	0	0	0	0	0.706687	0.345756	0	0.311747	0	0	0	0	0	0.211459	0	0	0.701679	0	0	0.267241	0.289599	0	0.115702	0	0	0.163816
ENSG00000177119	ANO6	81.9286	93.1841	36.4865	102.423	72.2067	79.4406	99.2833	82.8895	66.3244	92.9749	87.6574	80.0327	61.8608	69.8625	67.0568	62.4954	74.5305	102.378	89.1277	99.0858	80.1145	72.1671	82.1046	87.1211	84.4752	62.448	87.0082	86.8439	78.1727	92.5992	95.7606	79.4345	102.743	77.7173	72.368	76.5019
ENSG00000177125	ZBTB34	7.5677	5.90603	3.14539	4.17835	5.14886	6.19973	5.83438	8.56247	5.8623	7.71994	6.08445	4.85266	6.74495	6.75781	8.08764	6.48293	8.13328	5.17501	3.99703	5.5823	6.56381	5.01463	6.40637	7.50679	7.2936	6.62327	4.35041	6.93471	4.82547	8.01724	6.37117	7.67644	4.04955	4.92574	5.80546	5.40592
ENSG00000177150	FAM210A	23.0979	17.5212	19.2498	14.5707	21.6988	27.531	21.0631	15.6979	25.2883	23.4955	24.7503	18.9036	25.8235	23.7951	31.8794	28.6978	28.1707	21.0118	24.3998	20.0963	25.2662	28.7796	22.2382	18.2912	25.1466	26.2565	23.0151	16.75	23.5644	18.9741	21.7199	24.865	22.099	22.549	24.1227	25.0638
ENSG00000177156	TALDO1	302.182	275.484	307.493	283.914	388.678	236.115	297.85	248.906	198.973	225.221	294.529	283.482	270.183	279.735	348.632	355.524	415.241	280.635	254.139	260.786	238.635	231.327	289.686	269.61	295.01	283.855	348.454	310.782	282.129	309.599	355.048	272.347	321.187	261.94	205.593	206.572
ENSG00000177169	ULK1	47.3804	55.7792	53.8491	38.0337	112.662	48.4419	79.7035	68.143	33.7944	52.5851	104.364	44.2534	68.2203	75.0974	54.6505	47.8872	64.7705	86.9463	70.3954	121.88	116.71	61.3748	38.5855	84.2664	69.126	57.0075	74.2376	173.581	85.1696	182.125	60.0435	45.0574	51.2558	53.8548	34.3323	32.3536
ENSG00000177173	NAP1L4P1	0.855479	0.196868	0	0.214274	0.490368	0.21016	0	0.35677	0.114947	0	0.309379	0.144856	0	0.475902	0.471125	0.345756	0.813328	0.155874	0.119314	0.465191	0.0899152	0.763096	0.515455	0	0.326579	0.236545	0	0.320064	0.160849	0.133621	0	0	0.115702	0.328383	0	0.327631
ENSG00000177189	RPS6KA3	38.4308	42.9172	30.4474	47.1404	33.5902	49.4927	48.8506	51.137	57.2436	62.5427	43.7256	36.8657	29.9668	39.4047	35.8055	34.662	41.9973	34.4481	33.3483	42.6115	28.7729	46.0038	41.8991	41.8689	39.0807	52.3948	61.6074	41.9283	38.8451	43.9612	38.1305	46.0586	49.636	45.0979	40.7383	52.6667
ENSG00000177191	B3GNT8	0.460643	0.131245	0	0	0.429072	2.31176	0.692214	0.713539	1.26442	0.559416	1.5469	0.434567	2.79433	2.76023	0.235562	0.345756	0.221817	0.779368	1.55108	1.02342	1.07898	1.30817	0.368182	0.528647	0.21772	0	0	1.28025	1.52807	0.801724	0.67573	0.834396	1.73552	1.64191	1.20113	1.80197
ENSG00000177192	PUS1	29.4811	22.1804	19.124	22.1774	18.5114	19.5449	22.7442	16.0546	15.9776	16.2231	18.3565	27.1604	26.3053	25.5084	24.7341	18.4115	19.9635	23.4122	20.88	19.352	21.4897	15.48	33.1364	22.3089	13.172	17.5044	18.805	15.8965	19.2215	22.4483	25.8708	18.1898	24.9915	18.9367	20.5193	25.1457
ENSG00000177200	CHD9	87.6537	63.7195	49.6972	56.6756	76.9265	66.7259	70.3092	74.2081	69.7728	80.1084	91.0606	100.892	86.1426	83.3781	95.5598	88.0814	96.5643	104.996	118.837	97.9693	67.9759	66.3894	82.6937	68.8299	55.6273	60.7922	72.2729	64.2261	56.2972	59.8621	116.419	107.303	112.115	104.207	104.098	101.73
ENSG00000177225	GATD1	20.3999	11.5496	19.5014	18.2133	9.80736	9.45721	7.02103	12.0112	14.1385	9.84572	23.7191	30.7818	18.3077	21.8915	33.6069	23.7707	22.9211	19.7024	18.0761	19.445	15.5553	13.4087	26.3618	11.8417	12.5189	13.01	10.2445	8.64172	9.40967	6.14655	20.2719	14.5185	17.7023	17.7327	21.4201	16.3816
ENSG00000177239	MAN1B1	42.6424	47.3139	57.4978	56.4613	50.5079	49.913	40.2473	40.9096	53.4503	54.1515	67.4446	63.3019	75.0616	70.2432	72.0821	72.8681	54.7148	46.9803	57.3305	55.3578	57.5457	52.4356	56.8473	51.9132	56.0628	50.6207	46.1705	45.5557	64.983	60.3966	48.2664	54.2357	42.1154	50.4615	66.6626	53.9773
ENSG00000177283	FZD8	21.8476	34.3206	23.6533	40.2836	27.1541	60.7363	38.764	55.775	73.681	56.9485	27.1222	9.41561	18.6931	29.1252	60.8536	31.5502	42.367	49.1002	19.3886	38.1457	40.9114	56.7962	26.2146	40.4944	53.8856	30.1595	53.4679	27.7388	35.6281	26.8578	36.1033	21.0268	32.8592	25.9422	19.2181	41.2815
ENSG00000177302	TOP3A	29.8102	14.1745	16.9851	18.749	18.0823	12.0842	10.3832	15.1032	17.357	17.3419	22.9972	24.1909	22.451	15.8	30.8587	27.2283	18.189	25.5009	18.7323	16.2817	15.0158	21.4757	26.73	23.8949	15.5669	23.0632	18.5243	13.4427	11.8224	11.7586	21.5268	21.1936	22.6775	22.549	18.7176	23.5895
ENSG00000177303	CASKIN2	6.05416	6.82475	9.18454	8.14243	5.51664	5.04384	8.30657	5.58939	5.05767	10.8527	8.25011	10.6469	9.34657	10.1843	8.95137	7.95239	9.24237	9.47712	10.261	9.02471	8.99152	6.75885	8.76274	7.50679	7.07589	6.85982	11.2269	8.32165	4.5842	4.94397	7.43303	4.83949	6.01648	11.6029	9.40884	10.3204
ENSG00000177311	ZBTB38	165.897	67.0663	67.9404	77.5673	81.8914	106.026	68.8259	97.7549	84.601	77.4232	148.089	137.323	137.693	120.689	139.689	136.833	130.502	126.164	121.462	128.486	91.9833	74.4564	151.47	77.9226	61.5058	61.7384	72.1326	68.6003	64.1788	72.9569	142.289	152.194	144.164	173.605	125.418	140.8
ENSG00000177335	LINC02904	5.92255	6.75913	13.5881	8.46384	7.90718	7.98609	3.65885	9.03816	8.27618	4.36344	3.40317	8.18434	3.27612	3.14095	3.53344	3.63044	3.9927	4.39564	3.87771	3.1633	3.32686	5.88674	4.12364	3.91199	6.31387	4.61264	4.77142	4.58758	3.29741	5.21121	4.44051	4.17198	3.70245	7.11496	3.90367	5.16019
ENSG00000177337	DLGAP1-AS1	2.43483	0.459358	7.29731	3.32125	3.0035	7.77593	3.16441	2.02169	5.74735	2.90896	5.15632	4.63538	4.91417	4.56866	3.84752	4.75415	1.92241	2.55633	4.23565	3.62849	5.39491	10.6834	4.56546	3.48907	4.24553	9.58009	4.35041	2.56051	8.8467	1.33621	5.21278	3.00382	1.96693	2.73652	6.90649	2.86677
ENSG00000177350	RPL13AP3	0.131612	0.328113	0	0.321412	0.30648	0.21016	0.692214	0.237846	0.689682	0.671299	0	0.579422	0	0.666263	0.471125	0.259317	0.369695	0.0623495	0.477257	0.55823	0.269746	0.545069	0.220909	0.211459	0.10886	0.236545	0	0.320064	0	0	0.0965329	0	0	0.328383	0.600564	0.655263
ENSG00000177352	CCDC71	41.4578	33.9269	33.5928	36.4266	52.8984	37.4085	28.7763	31.9903	43.7948	37.0333	32.691	41.0665	28.9069	46.3529	45.4635	35.1807	35.9343	37.0356	29.6496	37.3083	38.8434	29.4337	34.7564	24.1063	25.9086	28.1489	36.768	33.6067	25.6554	33.0043	39.3854	49.73	40.8426	41.2668	35.4333	40.5444
ENSG00000177363	LRRN4CL	7.10706	4.19984	8.8071	4.92831	2.69702	2.627	2.96663	4.28124	7.47155	5.81793	10.9314	11.9506	13.3935	5.80601	14.4478	12.6201	10.2036	5.58028	5.4288	5.5823	4.94534	7.84899	6.84819	7.08388	11.5391	12.6552	6.45545	7.14809	5.30802	5.21121	4.15091	2.83694	10.2974	4.26898	9.60903	6.3069
ENSG00000177370	TIMM22	41.3262	25.5928	34.2219	40.1764	35.7356	38.1441	31.6441	21.8819	30.5759	35.6907	34.7536	30.6369	46.1547	45.7818	35.0203	39.3298	41.6276	30.6448	35.0187	31.1678	24.4569	31.0689	36.671	26.4324	29.0656	30.7509	30.0319	24.2181	26.2184	24.1854	41.7987	48.8956	43.5038	46.6304	45.0423	40.7082
ENSG00000177374	HIC1	21.2554	12.337	16.7335	14.035	13.9755	15.0265	27.0952	13.5572	11.8395	24.5024	21.4503	15.572	28.7142	31.2192	21.3577	17.5471	18.2629	21.1676	16.704	24.8412	9.80076	8.39406	24.8891	11.1016	9.57966	10.5263	18.6647	21.1242	18.0955	23.5173	19.7892	15.5198	26.0328	10.1799	15.6147	19.6579
ENSG00000177380	PPFIA3	2.69805	1.57494	2.89376	2.46416	0.061296	0.42032	1.5822	2.25954	0.919576	1.56636	2.57816	3.76624	1.63806	5.13974	2.74823	1.72878	1.7006	1.71461	1.01417	2.88419	0.269746	1.19915	5.00728	1.37448	1.19746	1.18273	0.982351	0.640127	0.723821	0.668104	2.70292	4.50574	2.54543	1.75138	3.10292	2.21151
ENSG00000177383	MAGEF1	31.5211	28.6114	21.5145	33.5339	19.676	23.7481	29.5674	24.2603	27.0125	23.2717	37.4349	43.3842	38.7353	39.7854	35.727	36.218	37.4131	28.9925	33.8256	33.6799	26.525	31.723	44.1819	32.6704	31.4605	31.9336	30.1722	29.4458	29.7571	25.2543	34.0761	36.5465	44.198	29.1166	31.5296	31.8621
ENSG00000177406	NINJ2-AS1	0.0658061	0.590603	0	0	0	0	0	0	0	0	0.412505	0.434567	0.385425	0	0	0	0.369695	0.155874	0	0	0	0	0	0.740106	0.21772	0.709636	0	0	0	0	0.0965329	0.333758	0	0	0	0
ENSG00000177409	SAMD9L	24.6115	260.325	148.085	220.595	269.764	228.864	379.531	283.394	187.019	254.982	28.7722	23.9012	19.3676	21.3204	17.3531	11.4964	19.5938	32.8893	29.053	36.564	309.578	206.036	25.6255	260.095	279.552	190.419	217.38	410.001	263.069	291.026	22.8783	16.3542	34.5948	17.5138	15.5146	20.477
ENSG00000177410	ZFAS1	116.411	143.976	125.941	138.743	77.7846	131.981	122.819	151.984	136.787	126.316	165.208	139.568	142.318	127.732	137.647	129.918	115.714	89.5338	115.556	83.5484	199.432	176.057	109.645	186.824	166.555	151.98	129.67	132.72	148.142	122.53	120.666	141.513	99.7347	138.468	127.72	105.907
ENSG00000177425	PAWR	119.438	85.9656	62.0271	69.7463	100.771	78.4948	80.9891	79.5596	65.5198	73.9548	104.879	71.6311	89.6114	126.495	95.2457	87.0441	80.7413	144.838	145.265	166.166	89.9152	80.2341	86.5228	91.9847	60.9615	80.4255	72.5536	70.0939	78.6552	59.9957	140.359	119.319	128.891	137.155	66.8628	95.5864
ENSG00000177426	TGIF1	14.6748	26.8396	30.1958	18.6419	15.4466	67.5665	20.7664	20.5737	62.876	18.237	23.5128	14.1234	23.6073	20.2734	24.0274	20.486	24.5477	19.8583	17.6585	21.3058	25.8057	71.295	12.96	22.4147	35.3794	65.7596	44.0654	30.2993	64.5809	19.1078	16.4106	14.8522	15.9668	15.1056	20.6194	22.5247
ENSG00000177427	MIEF2	7.23867	1.70619	2.64213	3.10698	1.5937	3.88796	3.2633	3.44877	3.33346	2.34955	7.32197	13.1819	11.081	7.89998	8.08764	8.12527	7.91147	11.0359	9.42582	11.2576	1.25881	1.96225	6.77455	2.43178	2.50377	2.95682	5.33276	0.853503	4.10165	3.2069	7.72263	8.67771	10.066	12.0407	10.4098	8.60032
ENSG00000177432	NAP1L5	16.1883	8.53093	7.80057	11.4637	6.86515	17.023	11.6688	10.3463	9.77049	12.0834	0	12.8921	0	0.0951805	7.45948	9.76761	11.5345	16.1485	16.5847	12.7462	0.269746	0.109014	11.8555	0	6.96703	5.55882	8.13948	10.242	11.742	5.34483	14.3834	22.1949	13.19	19.3746	11.711	14.252
ENSG00000177453	NIM1K	0.855479	3.80611	1.13234	2.78557	0.30648	1.5762	0.791102	0.475693	0.114947	0.223766	0.309379	0.724278	1.34899	0	0.471125	1.12371	1.03515	0.280573	0.656228	1.48861	1.52856	0.545069	0.515455	0.845836	2.72149	0.709636	1.68403	0.853503	0.402123	1.06897	0.0965329	0.500637	0.925612	1.42299	1.50141	0.0819078
ENSG00000177463	NR2C2	28.0334	28.4802	21.5145	27.5343	26.9089	27.3208	30.9519	23.5468	26.8976	27.8589	35.4755	29.4057	24.8599	25.2228	32.4291	27.6605	36.378	35.1027	28.5758	35.2615	26.3452	34.4484	30.3382	32.1418	29.7187	34.2991	36.0663	30.1927	33.537	35.1423	39.675	36.2128	37.4873	26.2706	30.9291	33.6641
ENSG00000177464	GPR4	2.1716	1.4437	1.50979	2.57129	1.4711	2.1016	1.18665	2.37846	1.49431	0.895065	1.34064	3.62139	5.01053	1.71325	2.12006	1.72878	1.7006	2.4628	4.23565	2.69811	0	1.09014	2.57728	1.16302	0.653159	2.12891	0	1.49363	3.53868	1.46983	0.868796	1.66879	1.38842	2.84598	3.3031	3.1125
ENSG00000177465	ACOT4	0	0.656226	0	0.321412	0.735552	0.42032	0.296663	0.475693	0	0.783182	1.03126	0	0.385425	0.380722	0.235562	0	0	0.218223	1.2528	1.02342	0.809237	0.763096	0.0736364	1.05729	0.21772	0	0	1.06688	1.44764	0.534483	0.67573	0.333758	0.578508	1.42299	0	0
ENSG00000177469	CAVIN1	3521.22	2922.11	3086.76	3060.05	3503.8	2572.89	2646.53	2743.68	2784.36	2911.54	3735.13	2915.94	3373.15	3698.05	2821.8	2886.54	2822.92	3420.02	3151.33	3716.6	3095.51	2806.45	3517.83	3322.66	2550.58	2417.49	2625.96	3188.05	2667.28	3424.7	2947.73	3085.76	3411.11	3136.93	3123.13	3400.73
ENSG00000177479	ARIH2	147.669	127.111	115.121	123.422	122.408	99.9312	105.513	131.886	130.81	119.715	135.611	119.94	125.745	129.826	144.164	133.808	133.386	111.138	129.695	124.857	136.851	117.408	151.028	122.646	127.801	124.778	127.144	105.834	105.919	106.496	124.431	121.488	106.561	129.383	115.208	136.377
ENSG00000177485	ZBTB33	24.2825	19.818	47.4325	24.5344	21.2697	26.9005	22.1509	23.6657	23.2193	19.132	17.119	21.7283	19.8494	17.8939	16.8035	22.9063	23.3647	20.3883	16.704	16.0956	21.0402	25.9453	20.9864	21.9917	25.3643	19.2785	26.6638	31.6863	29.1137	31.1336	21.5268	22.5287	21.8676	24.5193	21.8205	19.9855
ENSG00000177508	IRX3	52.7765	45.9358	62.5304	38.6765	36.5324	24.3786	30.5563	22.2386	38.3923	37.9284	40.7349	42.4427	44.9984	46.8288	57.8698	52.382	47.6906	51.0954	41.0441	40.4716	45.8568	46.4399	44.6237	42.1861	52.4704	55.8247	41.6797	34.1401	24.2078	38.4828	45.2739	33.7096	36.6774	36.2316	36.4342	37.7595
ENSG00000177542	SLC25A22	28.9547	24.346	22.1436	31.9269	8.45885	20.8059	21.4586	19.5034	27.4723	28.0827	22.9972	27.3053	24.3782	27.7927	26.383	25.2402	26.8398	17.4578	20.4624	13.3975	17.6234	24.4191	22.0173	17.3396	25.7998	24.2459	28.4882	19.8439	20.1866	21.6466	18.6308	23.1962	32.0493	22.0017	24.9234	31.0431
ENSG00000177548	RABEP2	15.0696	19.5555	36.9898	24.213	26.9702	15.4468	20.1731	21.0494	24.2538	21.5935	21.1409	20.0625	27.5579	32.0758	18.4524	23.3385	20.555	15.7121	13.5422	15.7235	15.2856	15.3709	17.0837	19.8771	19.0505	21.5256	18.805	18.7771	17.9347	20.7112	25.5812	17.0217	23.0246	29.5545	28.2265	15.972
ENSG00000177556	ATOX1	119.372	132.558	184.446	125.458	138.835	138.916	118.962	139.259	128.741	143.994	156.958	145.87	172.382	150.861	131.522	138.302	158.821	122.86	120.925	124.857	121.835	145.969	138.952	124.867	131.285	128.326	152.826	153.31	134.872	140.569	121.245	140.512	155.85	141.095	153.344	112.787
ENSG00000177565	TBL1XR1	116.937	67.46	49.823	62.7824	54.4308	82.698	83.0657	86.3382	78.049	59.2981	126.845	127.038	107.341	113.645	82.8395	77.8816	91.3885	119.43	114.542	128.393	54.3088	69.0057	110.455	63.0148	47.1363	55.4699	66.7998	43.742	49.059	56.1207	129.644	128.831	142.429	121.611	102.596	104.351
ENSG00000177570	SAMD12	14.4115	6.89037	8.8071	11.0351	3.0648	5.46417	5.6366	5.35154	4.36799	8.16747	8.45636	18.9761	6.64859	11.7072	6.75279	8.47102	6.06299	6.54669	15.9881	9.76902	2.3378	1.74422	23.4164	4.75783	3.81009	3.19336	4.63108	2.98726	5.79057	3.60776	13.9973	19.8586	16.8924	17.8421	9.20865	13.5967
ENSG00000177576	C18orf32	1.51354	1.4437	2.13887	0	0.429072	0.840641	1.87887	0.35677	0.804629	0.671299	1.75315	1.3037	1.73441	2.95059	2.2771	1.64234	1.25696	2.02636	1.84937	2.23292	0.899152	0.763096	2.57728	1.58594	1.0886	0.709636	1.26302	0.853503	0.723821	1.06897	0.193066	1.83567	2.19833	1.64191	0.400376	0.655263
ENSG00000177595	PIDD1	7.5677	6.1029	7.29731	4.17835	4.04553	3.88796	2.47219	2.02169	4.48293	5.37039	7.01259	7.09792	7.5158	9.89877	10.2862	10.8913	6.50663	5.39323	5.19017	3.34938	2.3378	4.25154	6.2591	5.18075	6.64045	4.37609	3.22772	2.6672	3.69953	2.53879	4.05438	3.50446	3.23964	7.77173	6.7063	8.84605
ENSG00000177599	ZNF491	0	0.26249	1.50979	0.74996	0.061296	0.21016	0	0.832462	0	0.33565	0.206253	0.579422	0.0963564	1.04698	0.235562	0.432195	0.221817	0.405271	0.656228	0.837344	0.269746	0	0.957274	0.317188	0.21772	0.118273	0	0	0	0.133621	0.386132	0.166879	0	0.218922	0.50047	0.900986
ENSG00000177600	RPLP2	1657.66	1692.41	2251.47	1634.81	1743.63	1432.14	1435.06	1556.94	1662.02	1509.64	1523.59	1908.25	1560.4	1623.49	1772.61	1768.46	1671.32	1252.51	1496.8	1322.72	1630.07	1556.61	1698.65	1540.58	1657.61	1630.03	1547.76	1441.25	1551.71	1504.84	1602.25	1627.57	1481.79	1697.63	1734.93	1550.6
ENSG00000177602	HASPIN	1.44773	0.787471	0.629078	1.92847	1.28722	0.42032	1.38443	1.90277	2.06905	2.46143	2.06253	1.3037	1.15628	1.80843	0.706687	1.64234	3.0315	1.90166	2.56526	1.30254	1.7983	2.50732	1.32546	1.37448	0.435439	1.53755	2.24537	0.106688	0.88467	0.267241	3.08905	1.33503	1.04131	1.86084	3.20301	4.09539
ENSG00000177606	JUN	365.75	1456.49	1374.41	1097.51	575.753	735.561	706.949	1014.41	841.757	857.025	244.1	293.767	261.704	260.128	389.542	407.906	375.536	395.732	330.978	349.266	1141.47	810.408	321.055	1022.4	937.827	648.608	785.881	647.168	491.233	805.199	282.359	244.979	270.163	245.411	288.071	280.289
ENSG00000177613	CSTF2T	25.0063	24.0835	16.4818	25.6058	21.2697	27.3208	31.0508	20.098	27.1275	26.5163	18.5627	23.1769	25.0527	23.1288	31.3298	30.3401	27.0617	20.1389	21.8345	27.7254	19.6914	25.5092	22.3855	26.7496	20.6834	23.2997	24.8394	21.3376	26.3792	24.5862	24.809	23.53	26.4956	23.2057	27.9262	21.3779
ENSG00000177628	GBA	0.526449	0.984339	2.26468	1.17851	0.61296	2.52192	1.97776	2.61631	0.574735	0.447533	0.928137	1.81069	1.73441	2.18915	1.41337	1.64234	1.25696	0.467621	1.55108	1.48861	2.3378	3.70647	0.220909	3.27761	2.50377	2.36545	0.421007	0.746815	1.84976	1.87069	1.35146	1.16815	1.38842	0.875688	1.50141	1.72006
ENSG00000177640	CASC2	1.77676	0.328113	1.50979	0.642823	0.367776	1.0508	0.296663	0.832462	0.689682	0.559416	0.412505	2.31769	0.963564	0.285541	1.72746	1.5559	2.07029	0.654669	1.61074	0.279115	0.629407	1.19915	0.662728	0.845836	1.41518	0.709636	0.701679	0	0.482547	0.801724	1.83412	0.834396	2.19833	1.20407	0.50047	0.900986
ENSG00000177646	ACAD9	32.8372	35.8955	33.5928	30.2127	32.4256	27.531	31.2485	29.7308	41.4959	36.8096	39.188	31.0715	35.0737	37.6915	42.6368	40.0213	34.4555	28.1508	33.9449	30.8887	37.4047	31.832	36.2291	26.2209	26.9972	28.3855	36.2066	30.8328	32.0894	35.0086	33.7865	36.3796	34.0162	30.9774	42.0395	33.4184
ENSG00000177663	IL17RA	25.0063	24.6741	39.0029	37.3909	37.697	31.3139	30.5563	25.3306	23.4492	27.6351	30.8348	38.097	32.2794	39.2143	29.9164	33.5383	32.8289	29.2731	33.5869	30.7026	27.3342	33.1402	36.5973	28.9699	35.706	30.0413	26.6638	39.2611	23.2427	35.944	28.6703	29.8714	30.1981	28.4598	33.2312	31.3707
ENSG00000177666	PNPLA2	64.49	74.7441	103.798	72.9604	72.6357	76.078	58.5416	65.8835	76.6696	63.1021	68.0634	78.8738	73.6163	74.6215	54.1008	55.5803	57.3766	65.7163	63.5945	50.1476	58.355	61.0477	59.7192	67.4554	61.5058	65.4048	59.0814	58.3583	59.8359	81.1078	51.259	62.5797	48.2475	73.8861	73.8694	55.3697
ENSG00000177674	AGTRAP	26.5857	20.9336	23.1501	26.2486	28.4413	22.0668	19.5798	16.1736	21.725	16.1112	18.0471	32.6649	28.3288	23.0337	27.0897	29.735	21.7381	22.4458	25.7719	21.3058	21.8494	20.7126	25.6991	20.9344	18.7239	26.3748	18.2437	24.7516	25.7359	26.4569	23.7471	20.693	21.8676	25.5044	26.8252	19.8217
ENSG00000177675	CD163L1	2.89547	2.69053	2.01305	1.92847	4.84238	3.1524	3.95551	6.18401	1.83915	1.67825	2.57816	5.28723	1.92713	4.75902	2.51267	5.96429	2.95756	3.67862	5.07085	2.97722	1.07898	1.41718	3.38728	3.06616	1.41518	1.77409	1.26302	2.6672	6.99693	4.27586	3.28212	10.0127	3.47105	4.37844	4.60433	1.80197
ENSG00000177679	SRRM3	0.131612	0.0656226	0.503263	0	0.490368	0	0	0.118923	0	0.223766	0.103126	0.434567	0.0963564	0.475902	0.235562	0.86439	0	0.280573	0	0	0.359661	0.436055	0	0.211459	0	0.118273	0.421007	0.426751	0.241274	0.534483	0.289599	0	0	0.875688	0.100094	0.0819078
ENSG00000177683	THAP5	24.4141	21.3273	15.3495	17.8919	22.2504	15.6569	20.1731	20.4548	18.7364	17.4538	26.2972	25.6394	24.3782	23.5096	32.5861	30.8587	29.058	30.1148	35.317	32.7495	11.8688	17.9873	23.9318	22.4147	18.0707	24.8373	27.7865	17.8169	18.1759	22.5819	32.9177	21.6943	33.322	22.8773	19.5183	28.6677
ENSG00000177685	CRACR2B	3.61934	3.08426	6.03915	4.92831	1.22592	2.94224	2.57108	3.80554	3.6783	2.79708	2.37191	6.80821	3.46883	6.18673	2.35562	3.19824	3.0315	1.43404	4.35497	2.97722	2.51763	1.52619	4.78637	2.96043	1.30632	2.36545	1.26302	0.853503	1.28679	1.20259	3.47518	4.67261	2.89254	6.34874	6.10574	3.35822
ENSG00000177692	DNAJC28	0.263224	0.787471	0	0.321412	0.367776	0.21016	0	0	0.344841	0	0.206253	0.362139	1.34899	0.571083	0.471125	0.86439	0.147878	0.935242	1.73006	1.67469	0.17983	0.327041	1.91455	0.528647	0.435439	0.354818	0.280672	0.213376	0.723821	0.133621	0.579197	0.333758	1.04131	0.656766	0.600564	0.819078
ENSG00000177694	NAALADL2	5.98835	5.84041	5.53589	3.7498	1.34851	2.41684	6.32882	2.61631	4.71283	4.81098	1.9594	6.22879	5.39596	4.47348	5.81054	4.23551	7.31996	4.58269	6.02537	5.95445	3.32686	5.23266	3.97637	1.58594	5.66071	6.62327	4.63108	4.58758	3.69953	4.67673	2.89599	5.17325	6.82639	4.05006	3.50329	3.52204
ENSG00000177697	CD151	407.274	359.349	638.263	402.086	447.338	440.496	378.938	445.248	514.043	447.085	537.185	472.084	513.098	520.637	443.643	494.518	468.995	437.007	441.582	478.31	389.962	441.397	399.699	411.499	408.66	431.459	430.691	498.339	407.109	547.711	378.119	480.612	431.682	483.598	571.637	442.548
ENSG00000177700	POLR2L	480.779	448.727	620.397	564.934	478.415	434.927	390.903	442.038	486.686	454.246	406.833	514.382	466.847	463.338	490.677	441.703	440.75	435.449	525.997	500.453	361.909	397.464	533.275	415.411	402.563	388.644	454.969	480.415	436.625	450.168	434.205	566.555	508.392	494.107	554.621	455.735
ENSG00000177706	FAM20C	72.7157	60.1759	124.306	57.2113	90.6568	95.4127	49.345	77.0622	87.8195	61.2001	90.9574	128.921	109.943	85.2817	97.6014	111.939	82.1462	83.5171	106.07	90.9914	79.3951	81.4333	84.9028	77.8169	74.8955	90.9517	61.3267	73.2945	102.38	99.2802	76.8402	105.468	60.9747	86.3647	102.897	66.4273
ENSG00000177707	NECTIN3	187.416	124.158	233.262	102.316	168.809	237.166	120.445	144.611	209.318	149.14	126.949	200.842	131.912	148.482	146.677	158.011	147.434	208.528	271.559	210.546	107.629	171.043	205.519	123.069	133.135	236.9	106.796	158.325	269.261	141.772	191.039	239.305	185.47	193.965	171.461	169.549
ENSG00000177721	ANXA2R	1.1187	0.459358	0	0.535686	0.367776	0.5254	1.38443	0.594616	0.229894	0.671299	0.825011	0.724278	0.963564	1.42771	0.785208	0.259317	0.295756	0.342922	0.835199	0.651268	1.61847	0.87211	0.589092	0.105729	0.762018	0.118273	0.421007	2.56051	0.321698	1.33621	0.289599	1.50191	1.85122	0	0	1.31053
ENSG00000177728	TMEM94	16.3199	14.6338	17.3626	13.8207	18.3275	17.5484	10.6799	15.1032	11.8395	19.2439	21.9659	17.7448	27.4616	24.0807	21.0436	18.3251	23.3647	17.0214	22.4907	22.5153	14.0268	17.0062	14.1382	16.9167	18.2884	14.4293	17.542	10.8822	17.4521	12.0259	17.0863	18.6905	13.3057	22.549	27.2256	23.6714
ENSG00000177731	FLII	152.539	131.967	125.187	136.278	103.835	133.662	109.864	131.767	125.752	113.226	129.733	125.372	127.865	136.869	131.601	159.307	123.626	137.574	121.402	140.116	110.686	121.223	125.992	125.078	121.052	141.572	142.301	121.944	126.749	122.797	149.24	139.344	139.536	139.344	138.33	142.765
ENSG00000177732	SOX12	68.3067	22.8367	42.9031	38.8908	34.5709	30.2631	24.5242	35.4391	35.4037	30.2085	82.0886	95.6771	89.0333	71.3853	63.7589	80.9069	70.3159	70.7666	79.7019	66.2432	31.9199	25.1822	62.7383	35.5251	23.7314	25.4286	28.7688	17.6035	19.6236	28.194	73.2685	84.6077	64.7928	80.4538	82.4775	62.9052
ENSG00000177733	HNRNPA0	227.755	173.44	200.424	165.098	168.319	207.323	196.886	178.147	216.445	199.935	204.5	223.44	245.323	226.625	305.917	286.805	310.987	234.87	232.603	223.943	193.677	222.17	212.662	168.321	192.355	248.964	210.644	160.032	223.58	167.828	222.605	242.809	205.486	214.543	261.746	244.413
ENSG00000177738	ANXA2R-OT1	10.3974	4.72483	7.42312	7.60674	9.31699	5.88449	6.82326	3.44877	11.3798	3.02085	11.3439	12.4576	11.2737	12.9445	13.4271	14.176	11.0908	13.6545	12.4683	15.9095	10.3402	9.15716	12.0027	10.5729	7.51132	10.8811	5.19242	6.40127	4.42335	5.87931	10.9082	8.17708	6.36358	11.3839	8.70818	11.3852
ENSG00000177788	RAB4A-AS1	1.38193	0.0656226	0.88071	0.535686	1.04203	2.1016	0.88999	1.30816	3.44841	0.671299	1.34064	1.37613	0.481782	1.23735	0.863729	1.9881	0.517573	1.02877	3.10217	1.67469	0.539491	1.52619	0.957274	0.845836	0.435439	1.06445	0.561343	0.106688	2.41274	0.668104	2.41332	2.50319	2.19833	2.73652	1.30122	1.0648
ENSG00000177791	MYOZ1	1.1187	1.04996	0.251631	0	1.90018	1.47112	1.5822	2.85416	0.689682	0.33565	2.68128	1.15884	0.481782	2.56987	0.471125	1.64234	2.80968	2.40045	5.30948	4.46584	2.06805	1.19915	1.32546	2.11459	0.21772	0.946182	0.701679	1.06688	5.87099	3.2069	3.37865	2.50319	1.85122	5.69197	1.00094	0.327631
ENSG00000177822	TENM3-AS1	3.48772	1.57494	2.01305	0.321412	2.02277	2.83716	0.0988878	0.237846	1.83915	2.46143	0.721884	0.869133	0.770851	1.90361	2.2771	4.66771	4.28846	1.99518	1.2528	2.69811	2.3378	0.327041	2.06182	1.90313	1.85062	1.53755	2.10504	0.746815	1.68892	1.60345	3.28212	4.33886	1.27272	3.72167	3.60339	1.63816
ENSG00000177830	CHID1	84.6924	75.7941	108.453	80.9957	71.042	65.0446	63.5848	62.3158	79.8882	66.3467	67.8571	105.093	88.8406	75.5733	92.9686	122.138	100.853	70.0808	82.7444	78.5243	67.5263	72.6032	82.1783	71.5789	90.5713	100.177	82.0964	55.4777	73.5885	75.6293	62.2637	84.2739	78.9084	73.4483	96.3906	75.1914
ENSG00000177839	PCDHB9	0.921285	1.24683	0.377447	0.642823	0.91944	1.5762	1.97776	1.546	0.344841	1.00695	1.65002	1.01399	0.385425	0.856624	0.471125	1.12371	1.40484	4.39564	3.10217	4.27976	0.269746	0.218028	0.294546	0.317188	1.19746	1.77409	1.40336	5.97452	6.27311	3.47414	2.60639	2.16943	0.694209	2.07976	1.10103	1.47434
ENSG00000177842	ZNF620	0.197418	1.18121	2.26468	0	0	0.42032	0.988878	0.237846	1.14947	0.671299	0.412505	0.362139	0	0.571083	0	0.605073	0.813328	0.498796	0.596571	0.186077	0.269746	0.218028	0.294546	0.845836	0	0.473091	0.421007	0	0.88467	1.33621	0	0.333758	1.27272	0.218922	0.900847	0.327631
ENSG00000177853	ZNF518A	11.8451	7.87471	2.01305	2.8927	7.35552	6.93529	6.13104	7.25432	9.19576	4.69909	10.8283	11.2263	7.99758	15.4192	8.16616	8.6439	5.02785	14.3404	15.6302	14.7	6.38398	3.9245	8.10001	12.2646	2.61263	5.08573	2.80672	6.82802	4.74505	6.01293	13.3215	12.0153	11.8016	10.1799	8.4079	8.43651
ENSG00000177854	TMEM187	9.87091	6.03728	9.81362	3.85694	8.02977	5.56925	7.61436	6.89755	4.36799	4.13968	7.73448	15.065	9.63564	10.0891	7.77356	9.42185	8.79873	6.92079	8.82925	9.58294	5.66466	6.21379	10.53	10.15	3.70123	5.67709	7.4378	8.10828	4.34293	6.01293	9.26716	10.6803	8.56191	7.88119	8.10762	6.79835
ENSG00000177855	CACYBPP2	0.592255	0.0656226	0	0.107137	0.91944	0.21016	0.88999	0	0	0.33565	0	0.579422	0	0.285541	0.157042	0.086439	0.517573	1.34051	0.238628	0.55823	0.269746	0	0.294546	0.317188	0.21772	0	0.561343	0	0.0804245	0	0.482664	0	0.347105	0.218922	0.300282	0.409539
ENSG00000177868	SVBP	60.3442	32.0894	24.0308	48.9617	16.6725	32.5748	32.9296	41.2664	36.6681	34.7957	41.1474	39.9077	42.2041	40.4517	31.958	37.0823	48.2821	38.189	37.8823	49.7755	29.3124	26.2723	49.4101	31.1902	28.5213	24.3642	36.768	30.6194	24.7708	24.5862	57.7267	45.3911	51.95	54.4021	48.3454	49.7181
ENSG00000177873	ZNF619	2.1058	2.16555	1.6356	3.53553	2.14536	1.15588	1.38443	2.37846	2.06905	1.79013	2.26878	1.37613	2.60162	3.99758	3.61196	3.28468	3.9927	2.43163	2.74423	2.32596	0.989067	1.52619	3.09273	2.11459	1.85062	3.19336	1.68403	2.6672	1.12594	1.73707	1.93066	2.33631	2.31403	2.84598	3.3031	1.80197
ENSG00000177875	CCDC184	1.77676	0.918716	1.6356	3.7498	1.83888	1.5762	3.95551	2.37846	0.574735	1.11883	2.78441	4.05595	7.41944	2.18915	1.8845	10.3727	1.3309	0.405271	7.93439	1.2095	0.809237	10.9014	4.27091	0.845836	1.30632	19.8698	0.842015	0.853503	22.0363	1.06897	1.25493	1.83567	2.08263	2.84598	2.20207	1.72006
ENSG00000177879	AP3S1	66.2009	55.5823	41.8966	64.9251	46.1559	57.5839	61.2115	56.7264	49.5421	61.6476	67.3415	46.5711	67.2567	59.7733	55.9068	48.6652	66.2493	68.2727	58.5236	68.8483	55.118	53.5258	59.2037	54.0278	53.559	54.4055	54.5906	55.4777	68.2	44.0948	67.573	54.0688	63.5201	64.582	55.5522	67.9835
ENSG00000177885	GRB2	124.768	126.389	87.4419	126.958	82.014	114.642	122.126	101.204	112.763	117.254	133.445	122.693	117.555	120.498	111.421	106.147	108.321	114.224	112.573	131.277	101.514	109.232	131.588	112.919	112.779	107.51	104.55	105.408	107.849	90.9957	117.77	122.489	117.437	126.756	123.116	113.115
ENSG00000177888	ZBTB41	25.796	14.7651	10.8201	12.535	14.282	15.2366	13.1521	14.3897	14.9431	20.8103	22.6878	20.7868	26.2089	23.4144	19.7087	26.7097	22.995	23.194	31.7972	28.0045	16.0049	17.6602	24.8891	13.2162	8.81764	13.9562	15.9983	12.9092	12.1441	14.5647	24.3263	23.53	23.6031	27.2558	29.3276	30.3878
ENSG00000177889	UBE2N	154.184	155.263	94.9908	134.457	93.5377	134.923	133.894	136.167	154.834	157.867	142.417	117.333	132.49	141.914	115.74	147.984	158.229	151.104	120.627	149.885	102.054	136.594	132.693	147.704	123.447	127.616	176.121	142.108	150.957	134.823	151.653	164.042	154.809	154.012	162.653	182.982
ENSG00000177917	ARL6IP6	34.5482	30.3176	14.2172	30.1055	11.0946	12.8198	21.3598	13.0816	17.242	27.8589	12.4783	23.3942	18.7895	20.3686	21.9858	17.3742	24.1041	18.7048	12.2894	21.0266	14.9259	15.916	19.8818	17.2339	19.9213	18.8054	26.8041	10.6688	17.1304	15.3664	20.1754	29.7045	17.9337	21.7827	22.0207	25.0638
ENSG00000177932	ZNF354C	4.54062	1.24683	0.88071	2.57129	0.30648	0.31524	0.197776	0.594616	1.9541	2.57331	3.81567	1.95555	4.91417	4.56866	5.41794	6.13717	4.87997	6.26612	5.60777	6.04749	2.69746	2.07126	3.8291	4.96929	1.85062	0.946182	1.26302	2.45382	2.81486	3.875	1.93066	0.333758	2.66113	2.40814	2.10198	4.91447
ENSG00000177943	MAMDC4	5.33029	2.36241	4.40355	2.24988	0.30648	2.31176	1.08777	0.951386	3.33346	4.02779	3.81567	5.79422	2.31255	4.8542	5.33941	7.43376	8.87267	4.36446	2.20731	2.79115	2.42771	0.654083	5.81728	1.7974	2.72149	3.66645	5.75377	2.6672	2.17146	2.13793	1.93066	1.66879	2.66113	2.5176	2.00188	4.09539
ENSG00000177946	CENPBD1P	6.05416	5.44667	3.90029	5.24972	7.29422	2.73208	3.85662	3.5677	3.21852	6.26546	8.35323	6.95307	11.5628	10.9458	9.57954	11.1506	9.46419	9.63299	8.47131	8.28041	6.11423	2.18028	5.89092	4.96929	5.33413	4.37609	6.03444	5.33439	4.5842	5.87931	10.0394	8.17708	9.14042	12.2596	8.90837	6.88026
ENSG00000177951	BET1L	36.7198	27.299	35.6058	40.1764	35.2452	31.1037	38.8629	27.1145	30.346	26.852	33.6192	36.2863	36.3264	40.071	37.0618	28.1791	31.4241	29.5848	37.0471	23.6317	30.0317	28.3436	39.69	29.0756	25.7998	30.8692	28.0672	32.113	40.6144	26.8578	38.9993	39.2166	37.8344	36.8883	38.5362	36.8585
ENSG00000177954	RPS27	139.312	131.311	19.2498	119.244	38.8004	155.519	187.491	176.958	171.731	169.391	171.396	171.799	176.525	162.663	201.956	128.016	200.448	127.848	171.872	135.557	165.624	170.607	139.688	151.828	147.723	137.196	141.458	151.497	180.634	127.741	189.977	164.877	161.057	196.045	216.503	169.795
ENSG00000177963	RIC8A	127.137	129.933	108.076	136.921	127.128	116.744	109.37	122.848	111.614	115.463	116.533	121.679	140.488	131.825	148.561	151.787	136.491	134.893	132.618	132.859	94.7706	103.236	140.793	99.7029	107.227	124.541	109.322	119.064	137.043	115.315	132.443	144.184	147.867	151.713	149.34	137.196
ENSG00000177971	IMP3	138.588	112.543	207.093	160.813	189.895	130.404	148.332	127.842	145.293	131.91	174.799	133.484	184.522	183.603	166.778	208.664	188.692	146.615	146.995	152.49	115.002	121.659	165.756	113.871	96.4498	142.4	154.931	151.39	143.558	159.81	178.2	190.075	213.238	138.796	149.14	142.192
ENSG00000177981	ASB8	19.1496	14.7651	12.8332	20.7846	16.6112	11.6639	11.3721	19.7413	11.7246	11.4121	23.6159	17.7448	20.3312	19.512	20.1013	19.103	21.3684	20.0454	27.2633	22.8874	19.8713	12.5366	27.0982	24.8464	12.41	9.93491	13.1916	16.9634	8.76627	15.9009	23.361	27.5351	21.9833	22.1111	28.4267	22.197
ENSG00000177989	ODF3B	1.44773	1.50932	6.4166	1.07137	2.02277	0.840641	2.37331	1.546	1.14947	2.23766	0	1.37613	0.192713	1.33253	0.235562	0.777951	0.221817	0.0311747	0.536914	0.0930383	3.23695	2.07126	1.17818	3.91199	1.6329	1.41927	0.561343	2.56051	1.84976	8.28449	0.0965329	0.333758	0	0.437844	0.600564	0.327631
ENSG00000177990	DPY19L2	0	0.131245	0.251631	0.428549	1.4711	0.31524	0	2.02169	1.37936	0	0	0.217283	0.963564	1.04698	0.863729	0.777951	1.40484	0.467621	0.4176	0.0930383	0	0.109014	0.0736364	0.105729	0.10886	1.06445	2.24537	0.426751	0.321698	0.534483	0.386132	0.834396	0.925612	2.07976	0.800752	0.73717
ENSG00000177993	ZNRF3-AS1	0	0	0	0.428549	0.122592	0.21016	0.296663	0	0	0	0.103126	0.217283	0.289069	0.380722	0	0.345756	0.221817	0	0.4176	0.186077	0	0	0.220909	0.211459	0.435439	0.473091	0.421007	1.06688	0	0	0.193066	0	0.462806	0.218922	0	0
ENSG00000178015	GPR150	0.789673	0.656226	0	0.214274	0.551664	0.21016	0	0.951386	0.344841	0.559416	0.206253	1.3037	0.289069	0.0951805	0.471125	0.172878	0.0739389	0.717019	0.119314	0.744306	0.17983	0.327041	1.69364	0.317188	0.21772	0.473091	0.842015	0.640127	1.20637	0.400862	0.386132	0.333758	0.578508	1.09461	0.50047	0.163816
ENSG00000178026	LRRC75B	1.51354	0.590603	1.50979	1.39278	1.71629	1.78636	0.296663	1.30816	3.56336	1.3426	3.19692	2.96954	3.0834	3.99758	4.31864	1.38302	2.73574	2.30693	1.19314	2.97722	0.359661	1.09014	1.17818	1.58594	0.21772	1.89236	1.40336	1.70701	1.76934	2.53879	2.41332	4.0051	2.42973	2.84598	3.00282	2.53914
ENSG00000178028	DMAP1	19.6102	18.0462	18.9982	26.0343	19.7373	17.5484	17.8987	19.9791	16.3225	23.1598	20.5221	21.511	20.0421	17.9891	19.0806	19.4488	18.3369	15.9926	22.7294	12.095	14.1167	16.2431	14.8009	10.8901	15.5669	15.7303	17.2613	17.2834	24.1274	20.1767	14.673	22.1949	20.8263	14.7772	19.5183	17.2826
ENSG00000178031	ADAMTSL1	15.0696	14.1089	10.3169	17.4634	3.24869	10.0877	9.19656	13.2005	16.5524	8.27936	8.45636	16.4411	12.3336	5.71083	11.6996	11.1506	13.5308	12.9999	14.1387	9.11775	6.4739	4.79661	17.5255	3.80626	8.9265	8.51564	14.8756	7.57484	9.81179	4.54311	9.26716	10.1796	8.44621	15.2151	15.0141	10.2385
ENSG00000178033	CALHM5	18.8864	63.8508	64.166	63.8538	70.3065	71.1392	92.4601	87.7653	62.0714	68.6963	26.2972	19.1934	21.9693	25.9843	15.5471	17.8064	22.7732	36.755	38.0016	32.7495	97.1084	72.0581	13.9909	92.4076	83.3866	70.9636	92.9023	93.7786	77.851	98.3449	33.5934	27.3682	28.3469	31.1964	25.7242	22.4427
ENSG00000178035	IMPDH2	194.194	150.341	121.915	151.171	95.0088	109.809	104.425	111.55	151.615	169.167	129.733	155.502	143.282	138.392	213.969	195.612	193.794	122.33	109.948	124.02	106.729	104.98	187.847	119.474	163.507	151.98	154.931	88.4442	88.7887	98.0776	150.591	113.144	136.759	155.872	177.767	180.279
ENSG00000178038	ALS2CL	1.1187	0.524981	2.76794	1.28565	3.12609	5.04384	1.87887	1.66492	1.03452	0.895065	2.16565	2.31769	1.05992	1.71325	1.09929	1.38302	0.961206	4.42681	6.86057	6.69875	0.719322	0.763096	0	2.43178	0.10886	0.591364	0.701679	3.62739	3.45826	5.07759	3.08905	4.83949	2.42973	3.06491	1.90179	1.0648
ENSG00000178053	MLF1	12.5032	12.5995	6.03915	9.53521	4.65849	6.40989	6.03215	9.27601	7.70145	9.06254	8.14698	8.6189	10.8883	5.13974	8.87285	7.34732	11.7563	8.07426	7.63611	7.72218	4.49576	6.54083	10.2355	5.49793	6.42273	6.505	8.42015	7.57484	8.36415	4.54311	10.5221	7.1758	9.71893	9.96095	11.1104	13.4329
ENSG00000178057	NDUFAF3	97.393	124.224	105.056	113.565	116.095	92.2603	110.655	123.204	128.741	114.568	105.911	103.499	104.932	100.32	94.6961	89.7237	104.032	95.3947	101.835	89.0376	94.8606	87.5381	110.896	106.152	94.2726	97.2202	111.427	112.876	130.529	92.4656	103.676	120.82	116.743	125.333	136.929	107.054
ENSG00000178074	C2orf69	35.3379	25.5272	18.2433	25.6058	20.9632	19.7551	22.3486	13.5572	18.2766	21.3697	32.8973	30.2748	48.8527	37.5011	36.3551	40.7992	45.6203	37.5967	32.2148	32.0982	18.073	31.1779	37.9228	20.6173	16.9821	23.418	25.9621	15.7898	26.9422	17.1035	33.4004	25.0319	22.9089	30.1018	28.9272	29.6506
ENSG00000178075	GRAMD1C	2.50063	5.64354	5.78752	6.96392	2.63573	2.41684	5.83438	5.58939	4.71283	6.48922	2.88754	3.25925	3.0834	2.66505	4.31864	1.72878	4.80603	1.02877	1.37211	1.11646	3.41678	3.59745	3.60819	5.07502	3.81009	3.903	1.54369	3.41401	3.86038	2.40517	3.66825	4.17198	2.31403	2.18922	4.50423	3.44013
ENSG00000178078	STAP2	0.526449	2.49366	6.29078	4.82117	4.5359	0.840641	5.04328	3.68662	4.59788	3.24461	2.26878	0.796705	2.50527	2.76023	0.157042	0.432195	1.84847	0.249398	0.835199	2.41899	8.09237	2.61633	0.589092	8.66982	2.50377	2.24718	2.38571	3.62739	4.82547	8.55173	2.50986	1.00127	1.38842	0.766227	0.700658	0.491447
ENSG00000178093	TSSK6	1.51354	0.459358	0.629078	0.964235	0.858144	0.735561	0.395551	0.35677	0.459788	0.783182	1.13439	0.796705	0.674495	2.76023	1.64894	0.518634	0.739389	0.436446	0.298286	1.58165	1.61847	0.87211	1.91455	1.7974	0.762018	0.591364	0	1.17357	0.482547	0.133621	0.868796	0.500637	0	0.985149	1.6015	1.14671
ENSG00000178096	BOLA1	3.35611	2.29679	0	0.321412	2.51314	0.10508	1.97776	3.32985	1.49431	4.47533	4.74381	1.37613	2.98705	2.56987	3.45492	2.24741	2.43999	3.3357	4.77257	3.44242	1.07898	1.30817	1.76727	1.58594	0.326579	0	0.982351	2.34713	0.562972	2.40517	1.93066	6.17453	3.93385	3.83113	5.0047	5.48782
ENSG00000178104	PDE4DIP	36.5224	36.8143	45.6711	37.2837	34.387	29.1072	36.2918	34.3688	37.8176	29.4253	31.1442	37.3727	37.0008	28.5541	28.5816	24.2029	32.755	35.7574	35.4363	28.9349	28.683	28.6706	27.9819	32.7761	21.2277	24.4825	33.5403	33.5	27.1031	40.8879	45.6601	38.716	42.4625	44.1128	34.2322	37.1862
ENSG00000178105	DDX10	46.7223	38.7829	32.7121	50.8902	30.4641	42.7676	38.2696	31.5146	46.6685	29.4253	37.2286	35.7793	38.928	42.5457	50.4104	52.382	38.4483	44.7357	42.8338	43.2628	35.2468	40.6621	60.3083	34.1506	23.296	38.3204	34.3823	22.9379	35.0651	23.5173	44.8878	39.3835	40.7269	45.7547	38.9366	44.6398
ENSG00000178127	NDUFV2	1.97418	2.95302	2.3905	1.92847	2.08406	4.30828	2.76886	2.25954	1.7242	1.45448	1.34064	1.37613	1.73441	2.09397	5.33941	2.85249	2.29211	2.49398	2.56526	3.25634	3.59661	2.94337	2.57728	3.17188	4.78983	3.07509	1.9647	2.88057	3.29741	4.40948	3.08905	2.00255	3.35534	1.9703	2.80263	3.52204
ENSG00000178149	DALRD3	20.0709	16.4713	22.6468	13.3921	18.2662	16.2874	17.4042	13.914	24.0239	15.1042	27.741	32.4476	27.7506	19.2265	23.8703	23.425	19.7417	19.4219	32.3342	23.1665	15.2856	19.5135	22.9746	18.5027	19.7036	20.3429	13.3319	15.6831	23.7252	13.2285	21.7199	30.8726	22.2147	21.6733	33.3313	20.8046
ENSG00000178163	ZNF518B	12.5032	7.48097	7.80057	4.17835	8.21366	8.40641	7.71325	8.91924	4.13809	5.48228	8.35323	9.56046	8.19029	9.42286	5.41794	7.86595	8.13328	11.7217	12.0507	15.8165	6.65373	9.4842	11.7082	4.54637	6.42273	4.49436	4.91175	4.58758	5.38844	9.21983	15.3487	10.8471	11.4545	9.30418	10.1095	9.66512
ENSG00000178172	SPINK6	0	0	0	0	0	1.36604	0.395551	0	6.09219	2.23766	0	0.362139	1.44535	0	0	0	0	0.52997	3.51977	0.744306	0.17983	3.48844	0	0.105729	0	0	0	0.533439	5.87099	1.87069	0	0	0.809911	0	2.10198	1.55625
ENSG00000178177	LCORL	24.6773	10.6965	12.5816	12.7493	14.5884	19.8601	18.3931	13.4383	17.9317	19.4677	23.4097	25.2049	27.0761	22.4626	28.1104	36.0451	29.7974	26.4985	30.5444	29.4001	16.9041	18.6414	20.1764	14.062	10.4505	12.7735	15.8579	10.7755	10.616	17.1035	29.2495	30.2051	24.0659	27.3652	36.6344	33.3365
ENSG00000178184	PARD6G	2.1716	0.196868	0	0	0	0.42032	0.395551	0.237846	0.574735	0.223766	2.68128	1.66584	0.963564	1.61807	1.72746	1.5559	2.21817	1.05994	0.715885	0.837344	1.1689	1.85323	0.294546	0.951565	0.435439	0.946182	0.842015	0	0.160849	0.267241	2.99252	0	0.231403	1.64191	0.100094	0.409539
ENSG00000178188	SH2B1	24.4799	18.8337	18.4949	25.2844	17.2242	16.7077	13.1521	17.3628	16.3225	17.0062	27.8441	26.1464	23.3182	31.5999	25.8333	25.8453	26.5441	21.76	24.6384	23.3526	22.5687	18.7504	21.2809	21.1459	21.772	19.3967	20.7697	15.6831	17.3717	18.1724	16.3141	23.1962	21.9833	21.2354	19.3182	24.0809
ENSG00000178202	POGLUT3	28.2308	32.2207	13.3365	30.1055	15.1401	28.897	36.3907	16.7682	24.4837	22.2648	34.3411	17.7448	23.8964	34.7409	25.7548	31.8096	24.9174	23.9422	26.3088	33.1216	21.4897	32.4861	16.6418	27.0667	31.7871	24.0094	36.4873	11.5223	15.1198	12.2931	31.8559	29.5376	32.7435	29.0072	25.2237	34.3194
ENSG00000178209	PLEC	222.951	193.258	192.624	184.49	194.186	198.391	169.889	160.665	187.019	164.916	215.018	260.161	206.588	216.916	198.422	195.439	210.208	227.482	241.85	236.596	151.147	164.502	218.038	177.837	190.505	180.366	167.842	180.409	202.187	191.612	194.321	257.995	231.866	232.495	267.051	188.879
ENSG00000178226	PRSS36	0.460643	0.196868	0	0.107137	0	0	0	0	0	0	1.44377	0.65185	0.674495	0.761444	0.235562	0.777951	0.369695	0	0.4176	0.465191	0.269746	0	0.294546	1.90313	0	1.06445	0	0	0	0.801724	0.289599	1.16815	1.38842	0.328383	0.50047	0.73717
ENSG00000178229	ZNF543	2.96127	1.11558	1.25816	1.17851	1.90018	1.15588	1.48332	0.951386	0.689682	1.56636	1.23752	2.89711	1.15628	1.33253	0.157042	0.86439	1.03515	1.68344	1.07383	1.76773	0.899152	1.19915	1.54637	0.634377	1.41518	1.53755	1.54369	2.34713	0.965094	1.06897	2.41332	4.0051	1.50412	1.53245	2.70254	1.63816
ENSG00000178234	GALNT11	21.6502	8.1372	7.04568	9.42807	6.74256	12.5045	7.41658	6.54078	8.85092	12.6428	17.944	15.572	17.1514	15.9903	17.5887	24.5487	17.1538	21.8847	23.0873	23.0735	9.08144	16.2431	17.82	10.2558	10.124	12.0638	9.96384	7.78821	9.4901	9.62069	20.3684	16.521	18.5122	19.1557	17.6166	17.4464
ENSG00000178252	WDR6	44.4849	34.4519	44.5387	42.8549	44.93	40.0355	28.7763	45.3097	43.2201	47.5504	63.1133	54.4657	59.1628	50.3505	65.9575	72.6952	62.1827	51.6565	61.9837	57.9628	49.7231	48.5111	51.4719	40.2829	46.0477	39.5031	27.5058	30.1927	34.1804	34.6078	56.0856	46.2255	40.9583	56.044	68.2641	50.3733
ENSG00000178295	GEN1	12.5032	7.74346	7.29731	8.3567	10.7268	8.19625	9.98766	7.84893	10.6901	10.9646	9.90013	17.7448	12.719	12.7542	13.4271	10.5456	14.566	13.1246	16.525	16.5608	8.36212	10.9014	13.4018	7.29533	9.79738	9.107	11.3672	10.6688	6.27311	8.68535	16.7967	9.51211	6.71069	7.0055	9.80922	11.6309
ENSG00000178301	AQP11	1.71096	0.656226	0.629078	0.107137	0.122592	0.21016	0	0.35677	1.03452	0.223766	0	2.10041	2.60162	3.14095	1.4919	2.67961	1.25696	1.15347	1.55108	0.837344	0	0.109014	0.515455	0.211459	0.326579	0.354818	0.561343	0.106688	0	0	1.83412	1.66879	1.27272	2.5176	1.7016	1.96579
ENSG00000178307	TMEM11	56.0668	53.3512	42.1482	62.5681	56.3923	42.3473	41.8295	38.8879	49.887	43.6344	55.1726	48.1645	56.2721	53.1107	61.7959	52.4685	50.2785	56.208	49.2768	52.2875	40.6417	57.2322	55.3746	50.01	41.8022	59.0181	46.4512	43.742	55.0104	50.9095	50.4867	38.8828	50.3302	57.5765	65.0611	53.0763
ENSG00000178338	ZNF354B	1.1187	0.853093	0.754894	0.74996	1.16462	0.5254	0.692214	1.78385	1.03452	0.895065	2.88754	0.144856	1.44535	2.95059	2.19858	1.90166	3.62301	1.90166	2.32663	2.79115	1.34873	0.654083	1.76727	0.740106	1.30632	2.72027	2.24537	1.70701	2.01061	0.668104	1.83412	2.16943	1.85122	1.75138	1.20113	0.491447
ENSG00000178381	ZFAND2A	26.5857	25.9209	26.9245	31.6055	52.1016	32.4698	27.9852	20.5737	29.3115	30.5441	27.4316	24.6254	27.9433	25.6987	33.2928	29.4757	25.435	24.7839	25.4139	27.5393	27.9636	32.3771	27.3191	29.3928	34.8351	37.9655	26.3831	46.3025	49.4611	41.0216	24.4228	22.6956	21.1734	26.2706	35.4333	22.6066
ENSG00000178385	PLEKHM3	5.65932	5.70916	3.77447	2.14274	5.57793	4.51844	5.93327	7.13539	4.02314	5.03474	10.0033	12.9646	7.5158	6.66263	8.87285	6.6558	7.91147	12.314	11.4542	11.8159	4.76551	5.23266	9.42547	4.96929	3.48351	3.78473	1.54369	6.72133	5.87099	4.81035	13.4181	6.00765	14.6941	10.0704	5.90555	7.2898
ENSG00000178386	ZNF223	1.1187	1.64056	0.629078	2.03561	1.83888	2.31176	1.08777	1.18923	3.10357	0	1.75315	1.3037	0.578138	3.23614	1.8845	0.518634	1.77453	1.02877	2.26697	0.465191	1.07898	2.07126	1.47273	0.951565	1.19746	0.709636	0.701679	0.960191	0.804245	1.46983	0.579197	0.333758	1.96693	2.62706	0.400376	0.245723
ENSG00000178401	DNAJC22	3.81675	2.88739	3.01958	2.14274	0.30648	0.5254	0.0988878	1.30816	0.229894	0.111883	0.515632	6.37364	1.5417	1.04698	0.235562	2.50673	1.99635	0.997591	1.19314	0.0930383	0.449576	0.109014	2.28273	0.528647	0.326579	0	0.842015	0	0.723821	0.267241	0.579197	0.500637	0.231403	0	0.100094	0.73717
ENSG00000178409	BEND3	3.48772	0.26249	0	0.642823	0.245184	1.5762	1.38443	1.90277	1.14947	1.3426	1.03126	0.362139	3.17976	1.90361	1.96302	4.84059	2.80968	4.36446	4.05668	1.9538	1.88822	0.218028	2.57728	1.7974	1.30632	2.01064	0.561343	0.746815	1.20637	1.73707	2.70292	1.50191	1.73552	1.9703	1.40132	2.86677
ENSG00000178425	NT5DC1	18.6889	11.6808	8.68128	11.8922	9.1331	19.7551	20.3709	24.4982	18.0467	13.426	13.9221	26.581	18.5004	20.9397	13.7411	14.8675	15.3793	15.7432	24.0418	19.2589	7.73271	11.8825	11.9291	13.0047	11.648	13.2465	11.6479	5.97452	12.6267	17.6379	24.809	24.0306	16.5453	22.9868	24.2228	20.8865
ENSG00000178429	RPS3AP5	0.0658061	0.459358	0.125816	0.642823	0	0	1.48332	0	0	0	0.103126	0	0.192713	0.475902	0	0.259317	0.221817	0.59232	0.477257	0.279115	0	0.654083	0.368182	0.105729	0.326579	0	0.140336	0.320064	0.402123	0.267241	0.67573	1.33503	0.347105	0.109461	0.700658	0
ENSG00000178440	TIMM23B-AGAP6	0.0658061	0.393735	0	0.107137	0	0.10508	0.296663	0.118923	0	0	0	0	0	0	0.0785208	0	0	0.249398	0.0596571	0.186077	0	0	0	0.211459	0	0.354818	0.140336	0	0	0.267241	0.386132	1.33503	0	0	0	0
ENSG00000178449	COX14	66.2009	63.1289	90.8389	62.461	68.345	75.4475	49.345	48.9964	61.0368	51.1306	66.0009	81.6985	85.2754	75.4781	50.2533	69.6699	62.8481	64.9993	79.2843	68.9414	70.4036	60.5026	81.0001	74.2221	57.2602	62.2115	48.9772	67.1067	74.7948	63.4699	68.7314	74.7618	54.9582	59.7657	65.962	59.9565
ENSG00000178460	MCMDC2	0.658061	0.131245	0.125816	0	0	0.10508	0.395551	0.237846	0	0	0.103126	0.65185	0.289069	1.71325	0.235562	0.172878	0.147878	0.0935242	0.596571	0.465191	0	0.109014	0.515455	0	0.21772	0	0	0	0	0	0.386132	0.333758	0	0	0.400376	0.327631
ENSG00000178464	RPL10P16	2.50063	0.656226	2.64213	1.60706	3.92294	2.627	1.38443	3.092	2.98862	1.79013	3.19692	2.17283	1.63806	0.951805	3.84752	2.50673	5.10179	2.11988	2.44594	1.2095	4.04618	2.50732	1.17818	2.43178	2.83035	5.67709	3.08739	1.70701	1.84976	0.400862	1.06186	0.667516	2.54543	2.5176	3.70348	1.72006
ENSG00000178467	P4HTM	14.1483	15.1588	19.3756	18.4276	10.7881	13.7655	16.2176	11.4166	16.5524	13.5379	15.3658	22.9596	17.2478	17.6084	15.3901	17.72	11.3127	12.3764	17.4199	13.5836	14.2066	15.0439	17.7464	14.4849	17.9619	13.6014	8.70082	12.9092	14.5568	12.8276	13.5146	19.358	15.504	16.4191	17.4164	14.3339
ENSG00000178498	DTX3	25.0063	23.9522	14.8462	25.8201	8.82662	33.4155	29.7652	31.7525	23.1043	29.4253	46.9225	37.4452	47.6964	50.0649	24.1059	28.4384	28.2447	36.9109	34.5415	41.0299	28.2334	28.6706	26.9509	31.5074	19.377	15.4937	16.5596	20.164	27.2639	25.7888	39.3854	35.879	40.3798	36.6694	29.5277	33.4184
ENSG00000178502	KLHL11	0.658061	0.393735	0.125816	0.74996	1.40981	1.15588	0	0	0.459788	0.223766	0.206253	0.217283	1.05992	1.61807	0.471125	1.81522	0.369695	1.30934	0.536914	0.279115	0	0.436055	3.01909	0.845836	0.10886	0.354818	0.280672	0	0.482547	0	0.482664	0.667516	0.115702	0.218922	0.400376	2.21151
ENSG00000178531	CTXN1	19.1496	17.6525	26.9245	28.1771	11.5849	15.6569	15.3276	12.6059	11.1499	14.8805	18.0471	24.6254	15.9952	18.8457	18.1383	22.3013	19.4459	11.1606	16.525	13.4905	13.3075	19.5135	29.4546	15.0136	19.377	23.7728	21.0504	6.82802	13.5917	13.0948	14.3834	19.358	22.2147	15.3245	18.0169	17.6102
ENSG00000178537	SLC25A20	19.347	16.2088	20.2563	16.8205	12.9335	10.9283	9.09767	11.6545	12.0694	13.7616	19.2846	23.032	16.2842	18.465	21.5147	20.6589	19.9635	20.2636	20.9396	14.8861	10.1604	8.7211	19.8082	10.4672	11.3214	11.1176	8.98149	8.7484	11.3399	10.556	21.4303	16.521	14.8098	19.8124	18.3172	20.477
ENSG00000178538	CA8	7.96254	32.6144	28.9376	28.0699	19.8599	29.7377	31.2485	36.2716	35.1738	31.7748	4.64069	5.57694	12.6227	8.2807	4.86829	10.2862	10.2036	5.08148	8.41165	11.0716	28.1435	40.1171	7.0691	39.86	37.7743	39.9762	31.8562	29.7659	31.0439	34.875	6.85383	8.51083	6.82639	7.11496	12.5118	13.5967
ENSG00000178567	EPM2AIP1	72.2551	42.4578	44.1613	43.8191	50.8144	40.5609	36.4896	42.0988	49.6571	37.9284	55.2757	86.6236	56.7539	67.6733	70.9828	68.5461	68.3196	57.5486	61.9241	65.8711	37.3148	35.4295	71.3537	50.2215	26.4529	43.0513	34.2419	34.7802	39.408	34.875	53.7688	69.7555	52.7599	61.0792	67.063	55.124
ENSG00000178573	MAF	0	0	0	0	0	0	0.0988878	0	0	0	0	0	0	0	0	0	0	0	0	0	0	0	0	0	0	0	0	0	0	0	0	0	0	0	0	0
ENSG00000178585	CTNNBIP1	39.0888	20.4086	22.3952	24.4273	17.9597	23.4329	20.7664	17.7196	32.0702	28.4183	30.7316	30.2024	37.1936	40.9276	42.3227	44.4297	47.5427	35.1027	31.2007	37.0292	24.367	26.2723	25.9937	27.0667	22.2074	29.8047	33.8209	21.6576	27.7465	28.8621	31.8559	25.6994	33.7848	34.8086	34.7326	38.9062
ENSG00000178605	GTPBP6	45.7352	50.2013	50.3263	47.8903	63.5026	40.8762	38.2696	50.5424	46.4386	56.501	41.5599	38.3143	51.5507	47.6854	53.2371	49.9618	66.4711	53.2776	38.0612	38.7039	36.7753	35.7565	44.771	35.8423	50.9464	47.9005	60.6251	42.5685	41.6599	46.3664	52.9966	47.0599	49.0574	52.1034	53.25	51.6838
ENSG00000178607	ERN1	7.43609	10.4996	12.959	10.6066	5.14886	22.5922	7.21881	11.7734	17.7018	11.1883	10.3126	6.80821	4.62511	7.89998	5.10385	7.00156	9.90782	6.88962	5.54811	6.60572	11.7789	19.6225	9.64637	13.7448	20.9011	24.4825	12.4899	13.1226	36.191	11.0905	5.30931	5.84077	5.78508	8.42849	8.30781	6.3069
ENSG00000178662	CSRNP3	1.25032	0	0	0	1.34851	1.5762	0.197776	1.18923	1.49431	0.223766	0.618758	0.724278	0.578138	1.33253	0.785208	0.950829	1.7006	1.05994	5.90605	3.81457	0	0	0	0.528647	0.10886	0	0.140336	0.960191	0.241274	0.267241	3.28212	6.50829	5.09087	1.42299	2.10198	1.47434
ENSG00000178665	ZNF713	0.263224	0.328113	0.125816	1.07137	0.551664	1.0508	0.0988878	0	0.459788	0.33565	0.206253	0.724278	1.73441	0.571083	1.09929	0.345756	0.813328	0.405271	0	1.48861	0.809237	0	0.662728	0.951565	0.653159	0.591364	0.561343	0.533439	0	0.133621	1.54453	1.00127	0.115702	0.218922	1.20113	0.491447
ENSG00000178685	PARP10	2.03999	9.77776	10.0653	6.21396	7.41681	4.83368	7.51547	9.63278	9.31071	6.93676	0.928137	0.869133	1.83077	1.71325	0.471125	0.691512	1.10908	0.561145	0.536914	1.11646	6.65373	5.77773	0.368182	7.50679	5.98729	9.107	13.4722	9.06847	7.31863	8.28449	2.41332	2.33631	0.809911	2.07976	2.00188	0.900986
ENSG00000178691	SUZ12	145.497	104.799	103.42	136.6	97.2154	91.3146	100.173	114.761	136.442	142.987	118.492	111.756	134.224	115.835	147.619	137.957	135.9	104.279	99.9256	119.275	104.931	122.75	156.846	100.654	99.0624	107.037	115.356	89.8312	83.3198	92.8664	96.4364	105.634	115.123	111.979	139.831	156.772
ENSG00000178694	NSUN3	9.14705	10.5652	8.93291	11.4637	5.82312	5.77941	9.691	8.80032	6.55198	12.6428	10.4158	8.90861	10.6956	9.70841	8.55877	7.43376	4.87997	9.63299	10.261	5.67533	7.55288	8.93913	10.0882	10.15	10.886	7.68773	10.8059	7.68152	5.71014	7.21552	6.7573	13.851	6.94209	11.165	9.40884	11.8766
ENSG00000178695	KCTD12	0	0.0656226	1.00653	0.428549	0.551664	0.42032	1.5822	0	1.26442	1.11883	0	1.23127	0.192713	0	0.0785208	0	0.147878	0	0.0596571	0	0.269746	0.218028	0	0.105729	1.6329	0.354818	1.12269	0	0.241274	0.801724	0.386132	0	0	0.218922	0.700658	0
ENSG00000178700	DHFR2	9.27866	3.93735	3.90029	4.17835	3.55517	3.99304	5.33994	4.99477	5.40251	1.79013	6.39383	16.9481	7.80487	9.61323	11.464	7.52019	9.39025	5.9232	5.66742	6.97787	2.78737	3.37943	11.0455	4.44064	5.33413	7.56946	3.64873	1.17357	2.33231	3.2069	5.01971	4.50574	6.01648	6.67712	8.4079	4.91447
ENSG00000178715	ENSG00000178715	0.921285	0.853093	0	1.17851	0.061296	0.31524	0.593327	0.237846	0	0.223766	0.928137	0.869133	0.289069	0.666263	1.02077	1.29659	1.62666	0.405271	0.238628	1.2095	0.0899152	0.218028	0.515455	1.37448	0.326579	0.709636	0.842015	0.533439	0.482547	0.267241	0.193066	1.16815	0.694209	0.656766	0.700658	0.491447
ENSG00000178718	RPP25	2.56644	1.70619	0.754894	1.92847	3.0035	0.31524	2.07664	0.475693	0	0.783182	10.2095	3.98353	8.86479	10.6602	0.706687	0.777951	1.03515	2.52515	1.13348	0.55823	5.48483	4.90562	3.75546	6.76669	0.10886	0.473091	0	0.106688	0.321698	0.935345	2.02719	3.50446	3.93385	2.62706	0.100094	1.88388
ENSG00000178719	GRINA	190.048	237.16	389.777	261.843	404.983	286.869	264.821	265.199	265.298	242.227	181.502	216.197	199.361	196.072	188.136	192.586	219.525	183.183	169.486	198.544	221.461	221.516	197.125	238.526	260.066	269.544	273.374	315.156	303.361	338.862	214.206	220.614	193.453	241.252	183.172	173.071
ENSG00000178741	COX5A	98.3143	87.8686	91.9712	96.852	124.186	89.1079	110.952	90.8573	71.1522	95.5482	101.476	95.3149	133.454	136.869	139.217	141.76	163.923	104.716	109.888	110.436	90.7245	105.852	119.438	108.373	100.695	119.101	99.7788	113.729	117.581	101.685	119.508	100.127	116.28	108.257	116.61	113.606
ENSG00000178752	ERFE	11.5161	9.77776	4.15192	6.85678	6.92645	5.46417	6.52659	9.39493	4.25304	7.16052	12.4783	10.3572	18.2114	17.0373	7.69504	12.793	20.1114	6.67139	5.07085	11.3507	11.4192	13.8448	9.64637	15.0136	10.5594	6.38673	16.7	11.4156	5.87099	14.2974	8.68796	4.83949	10.7602	10.6177	8.10762	9.99276
ENSG00000178761	FAM219B	15.6619	12.7964	14.0914	12.4279	14.5884	11.0334	12.7565	11.5356	12.989	13.5379	22.6878	16.2962	22.3547	27.2216	28.1104	20.5725	23.069	21.1053	19.9851	25.3994	15.0158	12.5366	17.6727	13.8506	13.8252	14.311	16.7	15.2564	14.5568	13.6293	18.0516	17.3554	18.6279	15.9813	12.6119	18.7569
ENSG00000178764	ZHX2	2.69805	7.02162	12.959	3.7498	10.4203	24.904	11.3721	15.5789	6.78187	6.48922	3.9188	2.02798	1.63806	4.09276	2.59119	2.93893	2.36605	5.23735	3.04251	6.60572	8.72178	16.2431	0.736364	9.09274	12.9543	16.7947	5.33276	22.6178	35.3868	17.5043	3.37865	2.83694	2.42973	5.36359	1.90179	1.63816
ENSG00000178773	CPNE7	21.6502	19.7524	27.9311	19.3918	15.937	15.9722	8.80101	3.21093	7.24166	7.16052	15.8815	30.1299	27.7506	23.6999	25.9119	28.6113	23.7344	34.4169	20.0448	21.3988	16.0049	16.6791	20.6182	16.1766	15.8935	17.1495	21.8924	21.5509	23.0014	15.2328	19.4996	16.1873	18.5122	5.36359	10.3097	9.74703
ENSG00000178776	C5orf46	0.460643	0.196868	0	0	0.735552	0.945721	0.296663	1.30816	0.804629	0.223766	0	0.65185	0	0.951805	1.4919	1.5559	1.62666	5.23735	6.6816	4.27976	0.809237	0.218028	0.147273	0.740106	2.06834	0.354818	0.561343	5.33439	6.75566	4.67673	1.54453	1.00127	0.462806	1.64191	0.700658	0
ENSG00000178802	MPI	11.0554	13.912	12.0783	16.392	15.3853	16.2874	19.4809	12.1302	11.6096	10.1814	21.7597	16.8757	12.5263	18.9409	23.5562	15.7319	20.4811	12.6258	14.3774	9.67598	11.2394	11.2284	19.2927	14.6964	12.6277	15.2572	14.0336	14.0828	12.305	11.4914	16.0245	21.6943	12.3801	15.5435	22.1208	13.1053
ENSG00000178814	OPLAH	2.30321	2.55928	2.51631	1.92847	3.30998	1.15588	0.791102	0.237846	2.87367	0.559416	1.9594	1.3037	4.23968	3.4265	1.57042	1.29659	4.21452	1.71461	1.90903	3.44242	0.809237	2.94337	1.91455	2.96043	1.41518	1.301	0.701679	0.746815	1.44764	0.801724	2.50986	2.33631	2.31403	1.42299	1.50141	0.655263
ENSG00000178821	TMEM52	0.131612	0.131245	0	0.321412	0	0.10508	0.0988878	0	0	0	0	0.0724278	0.481782	0.0951805	0.471125	0.259317	0.739389	0.0623495	0.178971	0.372153	0.449576	0	0.294546	0	0	0	0.280672	0.106688	0.643396	0	0.0965329	0.166879	0.694209	0.328383	0.100094	0.409539
ENSG00000178826	TMEM139	0	0.853093	1.25816	0.321412	0	0	0	0	0.919576	0	0	0	0	0	0	0	0	0	0	0	0.17983	1.41718	0	0.211459	0.544299	0	0	0.106688	0.482547	0.133621	0	0.166879	0	0	0	0
ENSG00000178852	EFCAB13	0.197418	0	1.38397	0.74996	0.122592	0.10508	0	0.832462	0	0	0	0.362139	0	0.190361	0.549646	0	0.665451	0	1.43177	0.930383	0.0899152	0	0.736364	0.422918	0.10886	0.118273	0	0	0	0	0.482664	0	0	0.766227	0	0.73717
ENSG00000178860	MSC	7.43609	79.8627	33.5928	29.677	25.1926	75.0272	57.0582	103.463	84.9458	57.6198	12.3752	12.8197	8.09394	8.66142	4.39717	9.50829	9.16843	18.4243	23.2663	15.6304	66.6272	52.6537	1.54637	54.8736	29.1744	27.7941	70.8696	90.7914	79.4594	100.616	22.3956	24.865	7.752	16.9664	12.0113	3.84967
ENSG00000178878	APOLD1	19.8076	11.5496	8.55546	12.2136	14.2207	7.46069	14.2398	12.9626	19.3111	14.2092	12.7877	24.4806	18.5004	11.9927	17.5101	19.4488	19.6678	13.4987	13.9001	17.6773	10.8797	9.81124	18.63	8.45836	10.3417	5.44055	8.13948	9.92197	7.31863	15.5	10.4256	14.1847	15.3883	18.7178	27.8261	22.5247
ENSG00000178882	RFLNA	0.263224	0.853093	0	0.74996	0.980736	0	2.76886	0.475693	0	0.223766	0.103126	0	0.674495	0.0951805	0	0	0.221817	1.74578	0	0.55823	1.25881	0	0	2.64324	0	0.354818	0	4.16083	0.562972	4.67673	0	0	0	0.328383	0	0.163816
ENSG00000178896	EXOSC4	36.325	32.4176	39.8836	45.8547	42.7233	28.0564	33.523	32.585	31.0357	32.4461	31.9692	42.3702	39.217	37.7866	40.2027	35.3536	31.7198	28.4625	24.1015	21.3988	24.6368	30.8509	41.531	22.8376	31.3516	37.6107	31.5756	31.6863	30.5613	27.125	28.4772	29.8714	29.2725	32.8383	33.1311	37.35
ENSG00000178904	DPY19L3	14.1483	8.33407	5.53589	6.64251	5.82312	9.45721	12.1632	8.32462	10.1153	8.615	11.9627	16.0065	11.8518	12.5638	16.0182	14.176	20.7029	12.4387	11.4542	10.8855	7.37305	6.21379	13.3282	6.13231	6.96703	9.107	8.42015	4.26751	7.72076	6.4138	12.7423	17.3554	16.0825	13.4637	16.015	13.0233
ENSG00000178913	TAF7	114.963	105.521	89.3291	120.529	120.692	126.937	138.641	114.047	105.866	129.784	106.014	117.84	99.2471	104.318	93.5968	75.6341	88.1352	115.253	115.377	131.091	115.541	116.318	139.026	136.285	105.159	83.1457	99.4981	119.704	106.402	114.78	96.2433	123.157	102.164	105.739	106.6	103.777
ENSG00000178917	ZNF852	0.197418	0.459358	1.50979	1.17851	0.980736	0.31524	0	0.237846	0.229894	0.223766	0	0	0.289069	0	0.471125	0	1.18302	0.623495	0.596571	0.651268	1.07898	0.109014	0.810001	0.317188	0.435439	0.473091	1.12269	0.320064	0.482547	0.400862	0	0	0.231403	0.547305	0	0.573355
ENSG00000178919	FOXE1	0	0	0	0	0.61296	0	0	0	0	0.783182	0	0	0	0	0	0	0	2.68103	4.176	1.11646	0	0	0	1.16302	0	0.118273	0	3.30732	12.7071	2.93966	0	0.500637	0.462806	0	0	0.163816
ENSG00000178921	PFAS	22.3741	16.34	18.1175	19.3918	15.8144	15.6569	19.2831	20.2169	24.3688	23.0479	22.9972	16.7308	17.8259	21.1301	19.5517	28.8706	23.069	19.1725	17.5988	16.3747	11.8688	17.5512	26.5828	17.4454	13.172	15.4937	23.4361	12.1624	17.4521	13.4957	27.5119	17.0217	21.4048	20.0314	24.523	27.6848
ENSG00000178922	HYI	50.6707	40.8172	39.8836	40.7121	55.1664	40.7711	41.5329	37.8176	45.634	44.4176	34.4442	33.9686	46.9256	62.4384	47.034	57.8277	58.116	52.2488	47.0098	62.7078	29.1325	31.505	43.0037	48.5298	31.2428	40.331	57.3973	39.0478	55.6538	45.6983	48.4595	40.051	48.3632	49.0385	62.8591	47.998
ENSG00000178927	CYBC1	29.2837	27.5615	42.7773	38.4622	38.4326	34.5714	24.1286	27.947	36.898	29.9847	37.1255	36.3587	40.9515	45.9722	37.6115	29.8215	32.2374	29.8966	29.053	33.4938	32.8191	36.7376	26.2882	31.5074	30.6985	34.7722	34.2419	30.5127	39.408	29.3966	26.9327	33.7096	24.1816	25.0666	36.234	26.1286
ENSG00000178935	ZNF552	1.18451	0.984339	1.25816	1.39278	1.5937	3.99304	3.06552	3.44877	3.33346	1.67825	1.5469	3.11439	2.69798	1.61807	2.19858	2.76605	1.77453	1.93283	1.90903	1.76773	1.07898	4.68759	2.28273	2.00886	0.653159	1.41927	1.68403	2.56051	3.9408	1.33621	2.22026	5.34013	1.61982	2.18922	3.70348	2.45723
ENSG00000178950	GAK	81.5338	85.9656	122.167	110.887	144.842	115.483	93.4489	102.155	124.373	113.002	123.236	86.4063	124.974	110.885	98.151	111.766	119.929	89.8767	70.3954	75.7331	97.2883	118.716	89.0265	95.0508	113.105	127.971	129.811	136.027	109.538	118.254	85.6247	102.464	100.082	114.715	114.007	103.613
ENSG00000178951	ZBTB7A	287.112	179.084	158.024	169.598	166.48	169.179	163.857	161.736	155.983	145.56	268.335	254.149	268.352	279.926	304.347	278.852	253.98	280.978	274.96	291.861	214.897	183.47	279.524	193.696	230.892	179.183	177.104	227.779	183.69	193.082	259.867	263.335	268.89	224.614	225.011	236.386
ENSG00000178952	TUFM	128.256	131.573	164.189	133.064	165.806	107.602	128.95	127.842	139.086	134.484	130.558	134.643	153.496	147.054	157.748	152.306	168.137	101.817	104.997	103.086	126.78	132.452	129.674	122.435	140.973	159.905	136.406	125.678	143.477	117.853	133.602	118.15	142.544	139.125	148.94	143.257
ENSG00000178966	RMI1	35.2721	32.8769	10.3169	28.4985	8.02977	19.5449	17.2065	24.6171	33.6795	38.1522	25.1628	32.2304	19.9458	23.3192	34.7847	31.4638	23.8083	25.8439	23.0276	30.4235	18.6124	26.8174	32.4737	26.6438	26.8884	31.3423	27.6462	19.0971	16.2458	18.0388	25.3881	29.5376	31.7022	25.6139	30.9291	37.7595
ENSG00000178971	CTC1	1.57935	4.52796	9.81362	6.10682	3.73905	5.35908	1.97776	4.51908	2.98862	3.24461	1.65002	5.79422	2.31255	1.52289	1.25633	3.37112	5.98905	5.05031	3.16183	4.65191	1.1689	2.28929	5.89092	5.28647	4.02781	6.38673	3.64873	4.48089	4.34293	7.75	2.60639	3.33758	2.89254	3.72167	5.40508	2.70296
ENSG00000178974	FBXO34	6.64642	9.05592	4.90681	7.17819	4.90368	13.5553	7.41658	4.16231	7.35661	6.04169	7.01259	4.41809	6.45588	4.56866	6.98835	6.31005	4.95391	7.41959	2.86354	8.65256	5.305	9.4842	6.18546	2.00886	4.89869	13.4831	4.35041	5.12102	6.91651	2.67241	4.73011	6.34141	6.71069	4.70682	5.20489	5.2421
ENSG00000178977	LINC00324	12.8322	16.7994	33.7186	17.999	16.1208	21.6465	14.4376	15.5789	25.8631	17.4538	19.0784	15.2823	13.0081	19.3216	15.3901	21.1776	13.8266	23.4746	22.4311	18.6077	28.593	22.8929	14.2118	25.0579	18.2884	24.0094	18.384	21.1242	18.7389	26.4569	15.2522	15.6866	13.9999	14.011	17.1161	26.5381
ENSG00000178980	SELENOW	58.3042	51.9731	80.7736	63.7466	72.5131	66.6208	46.3784	42.3367	68.6233	54.3752	82.9136	82.5677	85.0827	82.2359	53.7868	51.6905	44.7331	76.9081	80.5967	82.0597	66.1776	66.8254	65.0946	72.1075	43.8705	56.6526	40.6974	64.9729	70.0498	60.1293	62.8429	101.629	73.4705	71.2591	81.0762	65.4444
ENSG00000178982	EIF3K	153.065	170.356	208.099	176.134	226.121	156.464	170.977	178.86	154.719	156.525	167.58	177.738	166.6	181.414	188.843	176.681	188.101	161.641	185.951	146.256	167.962	171.261	167.597	175.828	161.983	167.001	165.175	195.666	219.318	175.578	168.933	166.879	178.99	168.351	171.061	154.232
ENSG00000178988	MRFAP1L1	221.503	157.888	187.843	174.848	236.112	171.701	120.742	151.27	227.94	201.725	266.066	239.519	245.709	232.811	257.784	264.417	225.514	220.249	239.881	220.966	185.765	189.03	203.458	195.811	192.246	218.45	175.279	190.544	154.335	187.737	230.424	260.498	267.386	260.955	268.252	225.82
ENSG00000178996	SNX18	63.108	19.1618	24.0308	19.3918	32.6708	26.5853	27.7875	19.5034	23.1043	23.1598	64.454	62.5776	55.694	60.0589	81.8972	73.646	63.2178	76.8145	63.7734	75.7331	26.1653	23.438	49.4837	23.049	23.8403	29.6865	23.1554	17.3901	18.8193	16.4354	83.694	77.9325	90.5943	60.313	40.438	52.0115
ENSG00000178999	AURKB	183.665	147.454	143.807	154.17	148.459	110.649	95.13	97.1603	246.676	233.165	184.699	159.558	271.436	195.025	169.448	269.171	251.171	140.006	101.894	141.883	132.985	233.071	201.028	145.167	130.523	235.954	240.676	130.373	112.112	154.733	117.191	107.303	136.528	130.368	268.853	286.759
ENSG00000179010	MRFAP1	470.645	449.055	437.838	498.402	439.86	485.365	502.152	434.902	492.663	486.916	434.368	421.674	477.446	478.472	490.441	532.897	547.666	468.307	450.232	454.957	380.701	392.232	432.835	455.588	449.917	497.337	461.003	454.81	488.016	514.573	521.374	516.825	543.103	533.403	545.312	544.605
ENSG00000179021	C3orf38	25.5986	38.3236	25.2889	42.962	33.345	30.4732	40.6429	35.3202	29.0816	33.565	19.3878	26.3637	23.8964	25.318	21.9073	25.4995	20.555	30.8942	27.5616	34.2381	31.2006	24.8551	28.1291	38.8027	32.7668	26.02	32.5579	42.3551	37.2366	43.0259	28.8633	26.0331	26.4956	29.0072	25.524	22.5247
ENSG00000179029	TMEM107	35.4695	14.8307	20.8854	23.1416	9.37828	12.6096	9.98766	16.6492	27.8172	22.2648	39.188	31.8682	49.9126	38.4529	32.4291	47.7143	29.058	20.0142	24.3401	25.4925	17.2637	26.5994	48.1582	21.5688	13.172	23.6545	18.384	6.82802	13.833	10.556	27.9945	26.3669	22.2147	30.5396	35.8337	41.1177
ENSG00000179031	NSA2P3	0.0658061	0	0	0.214274	0.061296	0.630481	0.593327	0	0.229894	0.33565	0.412505	0	0.0963564	0	0.0785208	0.345756	0	0.249398	0.178971	0.55823	0	0	0	0	0	0.236545	0	0.320064	0.562972	0	0	0.166879	0	0.109461	0	0.409539
ENSG00000179041	RRS1	27.0463	16.6025	21.137	19.0704	18.6953	12.3995	11.6688	23.19	23.1043	17.6775	17.119	20.4971	22.5474	23.7951	31.4868	32.1553	25.0653	24.628	25.056	21.5849	15.2856	15.1529	28.2028	19.9829	10.7771	18.5688	19.3663	17.2834	19.6236	11.3578	21.2372	17.0217	22.6775	26.2706	23.7223	24.5723
ENSG00000179044	EXOC3L1	0	0.787471	1.38397	1.07137	1.5937	0.945721	0.692214	0.951386	0.804629	1.67825	0	0	0	0	0	0	0	0	0	0	0.359661	0.763096	0	0.951565	1.6329	0.946182	0.561343	2.34713	1.44764	0.133621	0	0	0	0.109461	0	0
ENSG00000179046	TRIML2	7.10706	9.12154	3.27121	9.42807	46.7688	12.6096	31.1496	13.914	5.05767	3.58026	1.23752	2.39012	4.52875	5.90119	1.41337	1.12371	2.73574	4.76973	6.97988	6.88483	5.12517	1.41718	9.35183	5.3922	4.35439	0.354818	6.45545	8.32165	4.98632	13.6293	19.5962	10.0127	14.4627	6.78658	4.30404	4.34111
ENSG00000179051	RCC2	196.102	197.59	52.2135	198.204	12.9947	102.558	132.51	106.912	71.0372	149.7	117.667	105.31	117.266	111.647	116.132	140.377	166.954	170.245	98.0166	165.05	75.8884	99.9656	128.717	107.95	140.538	155.174	207.837	74.7882	103.587	84.8492	135.146	113.645	136.412	132.995	136.628	171.515
ENSG00000179058	C9orf50	0.394837	0.393735	0.754894	0	0.183888	0.42032	0	0	0	0.447533	0	0	0	0.475902	0.235562	0	0.295756	0.0623495	0.238628	0	0.359661	0	0	0	0	0.118273	0.140336	0	0.562972	0.935345	1.15839	0.333758	0	0.437844	0.200188	0.163816
ENSG00000179085	DPM3	75.2164	61.1602	95.2424	79.8172	65.9545	80.3863	62.4971	69.689	77.4743	69.5913	98.5888	80.25	107.341	108.982	49.3111	67.1631	50.0567	56.3327	62.0434	53.0318	75.349	75.8736	72.8264	76.6539	38.5364	51.2121	42.1007	62.5191	67.9587	59.9957	61.4914	83.1058	68.7267	83.1903	77.8732	66.3453
ENSG00000179091	CYC1	184.718	183.218	165.699	177.741	171.016	130.825	148.431	146.751	176.444	184.719	145.821	155.502	160.144	160.95	171.254	172.446	172.574	122.33	114.064	124.764	137.121	161.449	162.368	137.237	166.664	174.807	180.191	149.15	149.107	124.802	160.148	145.352	152.263	166.052	168.158	190.763
ENSG00000179094	PER1	15.8593	6.95599	15.6011	8.67811	5.39405	18.389	8.60324	7.37324	12.5292	6.60111	8.25011	22.7423	19.8494	17.5132	8.48025	18.1522	7.54177	9.50829	22.0731	15.0722	7.91254	21.2577	13.4755	5.49793	4.46325	17.0313	8.98149	4.69427	18.8193	5.21121	12.2597	13.0166	9.48752	12.6975	16.5155	13.5967
ENSG00000179104	TMTC2	2.89547	2.88739	0.629078	3.85694	0.980736	6.62005	8.50435	4.28124	2.87367	3.91591	2.78441	1.23127	2.11984	2.37951	3.21935	2.59317	3.40119	2.93042	4.11634	3.25634	2.69746	3.27041	4.49182	3.17188	2.50377	3.07509	1.26302	7.78821	8.44458	5.34483	1.44799	6.34141	4.62806	1.53245	3.80357	2.94868
ENSG00000179111	HES7	0.723867	0.918716	5.78752	2.57129	0.796848	2.94224	1.18665	1.18923	0.919576	3.24461	0.515632	1.08642	0.867207	1.04698	0.863729	0.432195	1.62666	0.405271	0.119314	1.30254	1.88822	5.12365	0.957274	2.00886	1.19746	3.903	2.24537	2.24044	5.14717	1.60345	0.289599	0.834396	0.115702	0.766227	0.50047	0.409539
ENSG00000179115	FARSA	164.976	153.163	167.083	186.954	190.263	134.397	107.689	124.632	167.478	172.524	130.455	159.196	129.118	153.241	115.269	140.636	139.227	121.768	82.0882	111.646	103.582	129.29	185.122	128.567	138.796	141.454	170.508	116.076	101.657	106.629	145.861	152.528	161.866	175.028	181.37	172.907
ENSG00000179119	SPTY2D1	27.2437	27.5615	30.699	20.0347	30.1576	42.2422	26.7986	29.1362	35.5186	24.8381	23.2034	25.7843	20.813	22.6529	31.8794	21.6098	22.4774	23.2252	23.9822	28.5627	19.8713	33.1402	35.861	31.6131	27.7592	36.428	25.6815	22.1911	26.2988	18.8405	29.9252	28.0357	25.4543	21.6733	27.5259	24.6543
ENSG00000179133	C10orf67	0.197418	1.50932	1.13234	1.49992	0.91944	0.735561	0.395551	0	0.114947	0.895065	0	2.17283	0.770851	0	0.314083	0	0.295756	0.0623495	0	0	0.449576	0.545069	0.441819	1.05729	1.0886	1.18273	0.421007	1.60032	1.44764	0.400862	0	0	0	0	0.400376	0
ENSG00000179134	SAMD4B	109.962	86.4249	76.8734	104.03	85.5692	100.351	100.866	103.344	87.8195	109.086	115.398	80.0327	122.373	108.22	121.158	105.628	114.088	112.977	85.7869	114.995	117.249	113.592	100.808	96.3196	115.065	137.315	119.987	95.3789	105.034	108.767	123.272	70.7567	108.065	97.2013	93.688	102.221
ENSG00000179136	LINC00670	0	0.524981	0	0	0	1.15588	0.197776	0.118923	0	0	0.309379	0	0	0.285541	0	0	0	1.05994	0.954514	2.51203	0	0	0.368182	0	0	0.118273	0	1.28025	0.482547	0.267241	0.772263	2.33631	1.38842	2.18922	0.200188	0.327631
ENSG00000179151	EDC3	19.4786	14.437	12.5816	18.6419	21.8214	13.9757	15.3276	15.46	15.7477	14.9923	22.894	16.0065	23.8	31.2192	18.1383	20.0539	20.7029	18.2996	16.1074	17.119	18.7923	19.2954	18.0409	18.6084	16.2201	18.5688	20.068	16.3232	13.4309	18.1724	20.7546	21.1936	20.1321	14.8867	13.2124	17.5283
ENSG00000179152	TCAIM	18.3599	19.9493	11.9525	19.7132	13.5464	15.3417	6.62548	12.4869	15.5178	12.7547	19.0784	23.6115	16.2842	17.5132	12.5633	15.8183	17.3757	14.0286	18.0164	13.0254	9.53101	11.9915	22.0909	9.40992	10.7771	8.87046	12.3496	14.7229	12.9484	11.4914	21.3338	21.0268	19.2065	25.5044	16.5155	20.9684
ENSG00000179163	FUCA1	7.04125	6.03728	27.0504	5.464	3.0035	28.6869	4.35106	4.87585	16.3225	2.23766	4.64069	29.6954	16.2842	8.66142	1.8845	12.7065	3.84483	5.7985	20.701	3.81457	5.9344	12.7546	7.21637	9.19847	2.93921	15.0206	3.08739	4.90764	25.0925	5.87931	4.15091	24.865	6.01648	3.72167	10.5099	3.60394
ENSG00000179165	PXT1	0	0	0	0.214274	0	0	0	0	0	0	0	0	0	0	0	0	0	1.96401	2.62491	1.67469	0	0	0	0	0	0	0	1.81369	4.9059	5.21121	0	0.333758	0	0	0	0
ENSG00000179168	GGN	0.0658061	0.459358	3.39702	0.321412	0.061296	0.10508	0.593327	0.713539	0.689682	0.447533	1.03126	1.37613	1.05992	0.951805	0.471125	0.691512	0.147878	0.623495	1.61074	0.465191	0.269746	0.654083	1.32546	0.317188	0.21772	0.473091	0.982351	0.746815	0.321698	0	0	0	0.231403	0.109461	1.30122	0.245723
ENSG00000179195	ZNF664	59.0281	38.9798	22.0177	38.248	30.9545	32.8901	39.5551	42.4556	32.3001	37.5927	48.6756	45.1225	39.0243	44.1637	39.1034	35.44	53.0142	58.7955	50.1716	52.7527	35.8762	19.5135	47.5691	28.9699	28.739	21.7622	33.3999	37.5541	23.0014	28.0604	56.9544	49.3962	60.6276	53.9642	36.4342	48.6533
ENSG00000179218	CALR	958.4	981.779	1025.77	1018.55	1043.07	901.272	974.836	1128.7	1262.81	1058.08	965.881	1234.89	1042.96	857.005	953.557	969.5	845.862	869.027	946.221	658.432	935.298	1036.61	1033.41	918.366	865.217	1091.89	882.853	896.605	938.796	638.841	1004.52	1002.28	947.711	1134.02	1328.75	1064.06
ENSG00000179222	MAGED1	458.405	434.159	673.617	416.764	382.977	455.102	440.149	429.075	429.097	403.675	493.047	666.915	511.074	487.99	443.014	520.017	481.047	374.502	415.75	354.941	417.476	438.453	517.37	391.305	427.601	438.319	401.08	384.716	417.484	391.91	454.959	518.827	433.881	439.376	467.94	415.191
ENSG00000179240	GVQW3	2.69805	1.24683	0.503263	0.642823	0.183888	1.36604	0.494439	0.475693	0.689682	0.33565	0.825011	2.96954	1.34899	1.71325	0.94225	1.64234	2.43999	0.685844	1.31246	1.02342	0.719322	0.109014	1.54637	0.951565	0.653159	1.18273	0.421007	0.106688	0	0.267241	0.0965329	1.66879	0.925612	1.75138	1.90179	1.72006
ENSG00000179241	LDLRAD3	27.3753	23.6241	23.2759	29.8913	10.9107	18.0738	17.9976	22.4765	31.2656	35.2432	20.2128	27.0156	17.5369	23.3192	24.2629	28.352	28.4665	16.6785	13.3035	18.6077	12.768	13.5177	32.1055	10.7844	21.5542	24.6007	31.2949	12.3758	11.8224	13.6293	18.6308	13.1834	23.6031	34.4802	33.3313	37.7595
ENSG00000179242	CDH4	0	0.393735	0.754894	0	0	0.21016	0	0	0	0	0	1.01399	0.385425	1.14217	2.66971	3.71688	1.7006	0	0.178971	0	0	0	0	0.317188	3.48351	3.66645	1.12269	0	0	0.534483	0	0	0	0.656766	0	0
ENSG00000179262	RAD23A	127.466	127.505	93.3552	120.101	125.595	126.727	132.015	126.891	146.672	120.946	136.642	119.144	129.599	119.737	125.005	136.487	106.694	146.241	144.43	160.212	131.726	146.078	123.341	135.334	161.874	155.765	147.914	112.769	139.939	114.246	129.258	132.335	124.148	110.118	136.328	126.63
ENSG00000179271	GADD45GIP1	184.981	159.594	193.379	181.062	203.687	159.827	138.245	169.109	167.823	186.621	167.58	178.462	162.264	189.599	200.15	186.968	176.27	159.178	158.39	160.863	143.325	142.263	190.571	160.497	165.031	159.432	186.787	159.818	160.688	155.267	177.621	158.201	180.379	196.811	195.183	212.141
ENSG00000179295	PTPN11	101.012	72.5129	80.2704	70.8177	103.406	93.3111	89.1968	91.5709	98.1647	85.7025	85.0792	105.165	71.8819	73.9552	70.6687	77.6222	74.0129	87.6633	123.55	93.0383	99.1765	81.9784	100.735	91.5617	74.6778	79.1245	65.3965	63.0525	47.7722	55.4526	95.0849	94.7873	105.404	89.3201	89.0837	90.9177
ENSG00000179300	RTL3	2.63224	1.4437	0	2.24988	0	0.42032	0.0988878	0.475693	0.344841	0.895065	1.23752	1.23127	1.44535	0.475902	1.17781	0.605073	2.29211	1.68344	0.596571	1.02342	0.449576	0.218028	3.60819	0.211459	0.762018	0	1.12269	0.106688	1.68892	0	1.44799	2.33631	2.31403	1.9703	2.40226	3.44013
ENSG00000179335	CLK3	22.5057	23.6898	23.1501	29.1413	31.9352	20.7008	28.8752	28.4226	25.8631	21.7053	25.0597	17.2378	26.498	25.9843	23.7133	21.0047	26.3223	19.6401	24.877	17.2121	32.8191	34.7754	16.7155	27.4897	42.7819	36.9011	37.189	29.4458	25.1729	30.7328	18.6308	22.1949	18.975	16.0908	19.3182	26.5381
ENSG00000179348	GATA2	53.961	29.2677	34.8509	54.7471	22.6795	35.6222	58.9371	32.8228	46.8984	87.8283	48.3663	70.7619	52.7069	55.8709	49.0755	50.2211	45.5464	42.5535	70.813	55.6369	23.1981	41.0982	62.3701	37.1111	22.2074	32.8798	24.9798	20.6974	33.3762	23.9181	43.3433	71.9249	51.6029	47.3966	79.775	53.8954
ENSG00000179361	ARID3B	2.96127	1.83743	0.125816	2.46416	1.96147	2.83716	1.28554	2.02169	2.64378	1.23071	2.37191	2.24526	5.49231	4.94938	1.72746	2.07454	1.7006	2.24458	2.02834	2.32596	0.719322	2.28929	0.736364	1.16302	1.74176	6.38673	2.66638	3.30732	3.45826	0.935345	3.66825	1.66879	2.54543	1.42299	0.50047	1.22862
ENSG00000179362	HMGN2P46	0.197418	0.196868	0	0.214274	0	0.21016	1.28554	0.237846	0	0	0	0.0724278	0.674495	0.0951805	0.0785208	0	0	0.467621	0.0596571	0	0	0.654083	0	0.317188	0	0.236545	0.701679	0.426751	0.241274	0.935345	0	0	0	0.218922	0.100094	0.0819078
ENSG00000179363	TMEM31	0.32903	0.131245	0	0.321412	0	0.10508	0.0988878	0.237846	1.83915	1.23071	0.618758	0.434567	0.289069	0.0951805	0.314083	1.46946	1.10908	0.155874	0.775542	1.48861	0	0	0.147273	0.105729	0.544299	0.236545	0.421007	0.320064	0.402123	0	0.386132	0.500637	0.347105	0.766227	0.300282	0.245723
ENSG00000179364	PACS2	48.4333	36.683	38.248	41.8906	40.7005	24.904	42.4228	46.1422	38.967	34.0125	45.4787	49.106	45.962	42.3553	65.9575	50.4804	61.3693	65.0928	42.9531	50.4267	45.6769	30.5239	40.721	29.4985	54.6476	46.1264	51.9242	54.7309	40.2927	43.694	40.0611	39.5503	45.9335	53.9642	52.9498	41.1177
ENSG00000179387	ELMOD2	15.6619	6.16852	6.16497	8.89239	10.0525	6.51497	3.75773	10.1085	12.4143	8.83877	14.5408	13.2543	16.0915	13.8012	14.5263	16.337	17.3017	18.9542	18.434	21.771	12.1386	8.61209	8.76274	10.4672	6.09615	7.56946	3.78907	6.50796	8.2033	10.9569	16.0245	15.5198	13.9999	13.7921	18.0169	14.1701
ENSG00000179388	EGR3	0	1.50932	0.88071	2.57129	0.61296	0	0.296663	0.951386	0.344841	1.67825	0	0	0	0.0951805	0	0	0.221817	0	0	0	0.899152	0.327041	0	0.211459	2.06834	0.591364	1.68403	0.746815	0	0.133621	0	0	0	0.109461	0.700658	0.327631
ENSG00000179406	LINC00174	0.460643	0.524981	0.629078	0.321412	0.796848	0	0.395551	0.475693	0.344841	0.895065	0.515632	0.941561	3.27612	0.571083	0.157042	1.9881	1.47878	0.810543	1.37211	1.2095	0.17983	0.436055	0.810001	0.317188	0.21772	0.709636	0.280672	0.106688	0.0804245	0.668104	0.868796	0.333758	0.462806	2.29868	0.800752	0.982894
ENSG00000179409	GEMIN4	23.2296	11.2871	15.2237	19.3918	13.1173	12.5045	12.5587	12.4869	15.0581	16.8944	22.7909	21.0041	24.1854	19.7975	24.4985	23.5979	25.435	20.7312	15.7495	14.9792	6.92347	15.2619	25.5518	10.6787	9.79738	17.9775	16.279	7.25477	9.32925	9.35345	14.5765	14.0178	19.785	15.1056	20.7195	17.6102
ENSG00000179428	IL6-AS1	0.592255	1.83743	0	3.10698	1.77758	0.945721	3.46107	2.25954	0.229894	1.11883	0.928137	0.289711	3.66154	0.475902	1.80598	1.46946	1.10908	0.405271	0.715885	1.39557	1.7983	0.218028	0.810001	3.70053	0.435439	0.827909	0.561343	0.853503	2.17146	2.40517	2.12372	2.50319	1.15702	1.86084	0.300282	1.14671
ENSG00000179431	FJX1	22.045	20.6055	8.8071	32.784	11.0333	15.8671	29.073	15.9357	18.7364	30.5441	7.32197	7.96705	4.52875	9.80359	14.3693	12.3608	18.115	8.16778	4.176	10.3272	5.12517	13.0817	18.1146	14.6964	14.6961	24.6007	29.3302	6.29458	16.4066	9.62069	15.8314	8.0102	6.59499	15.2151	19.5183	17.1187
ENSG00000179454	KLHL28	11.2528	16.9306	13.2106	8.67811	9.37828	20.2805	14.0421	11.6545	10.2303	11.524	12.0658	13.4716	9.44292	11.2313	8.63729	11.9286	10.7211	14.1845	9.48548	9.86206	12.1386	13.6267	6.33273	17.8683	18.8327	15.0206	15.9983	19.7373	17.613	15.0991	13.225	12.8497	5.78508	7.11496	6.40602	11.4671
ENSG00000179456	ZBTB18	13.2928	2.6249	2.64213	2.46416	6.68126	2.31176	4.94439	4.87585	5.40251	5.92981	12.4783	14.051	15.8988	19.7975	12.0922	11.1506	13.309	14.2469	16.1671	15.7235	5.305	5.12365	12.0764	4.86356	3.04807	4.73091	6.45545	8.00159	4.10165	6.54742	12.6458	21.6943	15.6197	16.5286	14.4135	16.6273
ENSG00000179476	C14orf28	6.11997	4.39671	2.51631	3.42839	3.18739	3.78288	2.76886	4.04339	5.28756	3.24461	7.4251	7.38763	2.79433	5.61565	5.33941	3.544	4.80603	7.13901	8.53097	7.44306	1.25881	2.94337	4.19728	4.01772	2.1772	1.18273	3.78907	7.36146	3.86038	9.21983	5.11624	5.17325	6.36358	7.66227	5.70536	5.32401
ENSG00000179523	EIF3J-DT	12.2399	4.0686	4.90681	4.82117	5.70053	7.98609	4.25217	6.42185	5.05767	6.15357	12.1689	11.2263	10.6956	10.8506	13.4271	12.4472	8.42904	10.2253	12.17	10.9785	7.46296	4.03351	14.9482	3.80626	6.09615	4.13955	6.17478	5.33439	4.10165	4.81035	12.1631	11.014	12.033	10.1799	9.50894	10.8118
ENSG00000179526	SHARPIN	29.2837	23.1648	24.4082	24.6416	26.8476	21.5414	16.2176	19.1466	24.2538	20.0271	21.0378	27.5226	23.1255	27.6023	34.5492	26.1046	32.8289	29.5536	27.9792	25.6786	22.1191	17.5512	24.1528	20.9344	25.2555	21.9987	34.2419	22.4044	24.3686	29.6638	21.7199	32.8752	24.7601	22.33	25.3238	28.8316
ENSG00000179528	LBX2	0.32903	0.131245	0.377447	0.321412	0.367776	0.31524	2.27442	0	0.344841	0.447533	0.618758	0.506994	0.481782	1.14217	0.785208	0.259317	0.665451	0.374097	0.596571	1.30254	0.359661	0.109014	0.220909	0	0	0.118273	0.561343	0.533439	0	0	0.193066	0	0.115702	0.875688	0.100094	0.327631
ENSG00000179532	DNHD1	1.84257	2.69053	3.27121	1.17851	2.69702	2.31176	1.08777	2.25954	0.804629	2.57331	2.26878	1.81069	3.0834	4.18794	1.33485	0.518634	2.43999	1.02877	1.84937	1.39557	2.42771	1.63521	1.47273	1.37448	1.41518	2.72027	1.40336	2.88057	0	0.400862	1.25493	2.83694	2.42973	0.985149	0.600564	2.0477
ENSG00000179562	GCC1	24.4799	24.4772	33.2153	27.1057	41.8652	41.0863	34.1163	25.3306	34.0243	28.754	25.266	25.3497	30.7377	27.2216	39.653	36.3044	31.6459	34.791	33.408	28.7488	42.7097	33.6853	23.6373	35.7366	43.3262	49.438	35.505	34.1401	39.1668	47.569	24.3263	20.0255	23.9502	23.9719	27.9262	21.3779
ENSG00000179571	NBPF17P	0	0	0	0	0.061296	0	0.494439	1.07031	0	0	0.103126	0	0	0	0.0785208	0	0	0.249398	0.178971	0	0.359661	0.218028	0.662728	0.105729	1.0886	0.354818	0	0.106688	0	0	0	0.667516	0	0	0	0.245723
ENSG00000179583	CIITA	1.25032	2.16555	1.6356	1.39278	2.14536	0.630481	0.494439	0.832462	2.06905	0.671299	1.9594	0.0724278	0.578138	1.23735	0.628166	0.432195	1.25696	0.0935242	1.01417	0	3.95627	2.18028	1.39909	3.06616	3.04807	3.31164	2.10504	2.13376	1.28679	2.53879	0.482664	0	0	0.218922	0.100094	0.0819078
ENSG00000179588	ZFPM1	10.4632	8.46531	9.18454	9.64235	5.94571	5.254	5.14216	4.99477	8.50608	7.83182	11.3439	11.009	13.0081	9.13732	13.8197	10.1134	10.0557	4.95678	6.32365	10.1412	10.5201	7.30392	10.9718	7.82398	5.87843	6.62327	5.33276	7.14809	8.28373	5.34483	15.7349	7.67644	12.1487	11.165	9.70912	7.78124
ENSG00000179598	PLD6	1.57935	0.393735	0.251631	1.28565	0.674256	0.5254	0.197776	0.35677	1.49431	0.783182	4.74381	1.52098	2.2162	2.47469	1.02077	3.9762	1.62666	1.55874	0.536914	0.55823	0.269746	1.96225	2.43	1.48021	0.326579	0	0.561343	0	0.562972	0.400862	0.67573	1.33503	3.81815	1.20407	2.60245	2.21151
ENSG00000179604	CDC42EP4	52.1842	43.3109	35.3542	41.1407	26.0508	34.046	46.4772	38.769	37.5877	36.8096	45.8912	58.0871	66.775	54.1577	46.0917	45.5534	49.3912	49.6925	51.1261	54.7995	45.6769	36.3016	42.2673	45.5694	39.9515	41.8685	43.3638	60.5987	45.4399	58.7931	44.5982	42.8879	40.6112	39.8438	55.8525	48.5713
ENSG00000179627	ZBTB42	7.83093	4.46234	9.18454	11.0351	14.4659	8.40641	8.1088	8.56247	14.8282	11.7477	4.12505	4.92509	7.32308	7.13853	7.06687	5.87785	4.95391	8.85362	9.48548	8.55952	6.92347	10.2473	8.17365	12.899	13.2809	9.58009	13.1916	11.5223	7.39906	13.7629	7.43303	10.6803	8.33051	7.44334	7.10668	7.69934
ENSG00000179630	LACC1	12.7664	19.5555	16.9851	15.7492	19.2469	21.9617	13.9432	12.8437	15.173	9.73384	12.3752	12.023	6.07045	9.70841	13.5056	8.73034	11.9781	11.784	13.5422	15.2583	18.1629	15.3709	12.3709	17.6568	16.8733	19.1602	15.0159	22.6178	11.9028	15.3664	17.0863	18.1898	11.3387	9.5231	11.711	8.3546
ENSG00000179632	MAF1	169.78	157.494	193.379	184.062	148.643	142.699	116.885	173.152	154.949	163.349	166.652	158.834	146.173	140.296	136.705	130.523	132.868	135.548	113.945	141.976	150.338	147.823	155.299	143.686	161.657	146.067	169.245	165.9	142.271	153.931	127.713	151.526	149.602	179.188	163.454	146.451
ENSG00000179673	RPRML	0.263224	0.459358	1.25816	0	0	0	0	0	0	0	0	0.0724278	0.0963564	0.761444	1.02077	0.086439	0.221817	0.0311747	0	0.372153	0	0	0	0	0	0	0	0	0	0	0.193066	0	0	0	0	0
ENSG00000179698	WDR97	0	0.853093	1.00653	0	0	0.10508	0	0.713539	1.49431	0	0	0.144856	0.192713	0.475902	0.157042	0.518634	0	0.0311747	0.178971	0	0	0	0.294546	0.528647	0	0	0	0.213376	0.482547	0	0	0.333758	0	0	0	0
ENSG00000179715	PCED1B	3.2903	3.14988	3.01958	2.78557	3.0648	3.46764	3.2633	6.42185	4.25304	4.36344	4.53756	8.03948	5.10689	4.47348	4.55421	3.1118	2.29211	5.70498	5.96571	6.3266	3.14703	1.30817	4.27091	2.74897	1.85062	2.83855	3.64873	2.56051	1.52807	3.34052	7.14343	10.6803	7.2892	11.3839	7.70724	6.63453
ENSG00000179743	SPEN-AS1	11.7793	6.29977	6.29078	7.07105	6.37478	3.88796	6.13104	5.23262	8.73597	6.48922	7.73448	11.516	5.49231	7.51926	5.88906	9.24898	7.0242	9.88239	8.53097	13.0254	10.5201	6.21379	9.4991	8.45836	5.98729	4.84918	5.8941	9.17515	5.62972	8.28449	5.11624	6.50829	4.97517	7.11496	6.20583	6.79835
ENSG00000179750	APOBEC3B	1.0529	0.196868	0	0.642823	0.858144	0.21016	0.395551	0.951386	0	1.11883	0	0.362139	0.192713	0.0951805	0.392604	0.259317	0.813328	0.155874	0	0	0	0.327041	0.294546	0.105729	0.10886	0	0.280672	0.106688	0.160849	0	0.193066	0.667516	0	0	0.50047	0.573355
ENSG00000179761	PIPOX	0	0.0656226	0	0	0	0	0	0.594616	0	0	0.103126	0	0	0	0.0785208	0	0	0	0.0596571	0	0	0	0	0	0	0	0	0	0.402123	0	0	0	0	0.328383	0	0
ENSG00000179818	PCBP1-AS1	1.64515	2.55928	1.00653	4.82117	2.88091	2.627	2.47219	0.832462	1.49431	2.0139	3.60942	3.25925	5.2996	3.80722	1.33485	4.66771	1.3309	3.0863	3.93737	5.1171	3.32686	4.57858	1.69364	4.75783	2.06834	2.48373	2.80672	1.49363	1.93019	4.14224	5.11624	3.67134	4.51236	3.83113	1.90179	1.88388
ENSG00000179820	MYADM	620.42	735.695	731.241	673.036	642.811	649.815	569.297	487.585	474.271	533.235	634.743	517.859	616.392	661.98	526.561	551.74	472.174	682.633	687.25	720.767	592.272	624.867	529.004	613.337	514.798	603.664	616.074	732.412	792.825	805.867	579.294	661.509	668.292	568.65	522.591	607.838
ENSG00000179826	MRGPRX3	0	0.328113	0	1.28565	1.34851	1.15588	0.197776	0	0.689682	0.111883	0	0	0	0	0	0	0	0	0	0	0.269746	0.436055	0	0.951565	0.762018	0.709636	0.421007	0.426751	1.60849	1.33621	0	0	0	0	0	0
ENSG00000179832	MROH1	13.8193	14.5682	16.7335	11.2494	14.4659	12.6096	7.21881	13.6762	13.5637	13.8735	17.7377	11.0814	16.9587	18.2746	17.7457	16.5963	17.7453	12.9999	10.619	13.1184	19.4217	12.5366	12.15	13.9563	15.2404	12.8917	12.2092	20.8041	10.6965	12.2931	16.7967	13.5172	14.1156	16.0908	13.813	12.8595
ENSG00000179833	SERTAD2	48.4991	44.2952	27.5536	41.355	44.93	21.8567	45.3895	40.9096	24.7136	41.2849	41.5599	36.2863	50.2017	61.9625	61.0892	46.85	60.9996	56.9874	55.8987	65.4989	35.1568	29.3247	55.0064	40.9173	33.4199	26.1383	53.4679	50.0366	29.9984	61.4655	50.4867	44.7236	51.0244	35.6843	41.0386	46.196
ENSG00000179841	AKAP5	1.1187	2.0343	2.26468	2.67843	0.61296	3.78288	3.36218	1.30816	2.06905	4.58721	1.5469	2.75226	1.5417	2.66505	2.35562	1.9881	2.21817	2.5875	5.0112	3.53545	0.359661	2.83436	1.03091	2.11459	0.21772	1.18273	0.561343	2.6672	2.49316	2.80604	4.82664	4.83949	2.42973	2.73652	3.10292	1.55625
ENSG00000179855	GIPC3	0.197418	0.196868	0.754894	0.321412	0.245184	0.840641	0.791102	1.42708	0.344841	0	1.23752	0	0	1.71325	0	0	0	0.342922	0.357943	0.651268	1.34873	0.327041	0.368182	0.951565	0.544299	0	0	0	0.321698	0.400862	1.93066	0.667516	0.809911	2.40814	0.100094	0
ENSG00000179859	RNF227	3.61934	1.57494	5.03263	4.28549	2.51314	1.89144	2.07664	2.61631	1.03452	3.80403	3.81567	4.12838	3.7579	4.18794	5.41794	5.5321	6.13693	4.23976	4.77257	4.3728	1.7983	0.763096	2.87182	1.16302	4.13667	1.89236	4.77142	1.92038	2.57359	2.67241	5.98504	3.33758	5.32227	2.73652	6.90649	5.89736
ENSG00000179862	CITED4	6.38319	4.46234	4.90681	2.99984	15.5692	6.09465	7.02103	7.73001	2.87367	5.03474	2.47503	2.31769	3.46883	1.61807	2.74823	2.24741	3.0315	1.80813	0.894857	2.60507	3.32686	0.763096	3.60819	3.06616	5.98729	2.602	6.45545	20.9108	4.50377	33.0043	2.22026	4.83949	2.66113	1.75138	2.60245	1.22862
ENSG00000179886	TIGD5	35.9301	14.3713	18.9982	20.3561	17.6532	19.8601	14.4376	19.9791	18.7364	17.7894	24.4409	19.6279	33.3393	23.7951	30.309	26.6232	27.4313	22.8199	22.6697	24.283	15.4654	20.6036	32.6946	17.0224	16.1112	22.117	21.8924	15.363	18.1759	16.0345	33.69	24.5312	22.2147	32.9477	33.1311	33.5822
ENSG00000179889	PDXDC1	59.9494	59.0603	48.9423	61.6039	37.6357	47.4962	46.5761	38.1743	44.9443	49.1167	61.4633	68.9512	66.5823	65.389	63.6804	56.3582	62.7742	62.5989	65.4438	54.3343	35.2468	46.7669	65.5364	42.0803	45.3945	51.8035	39.4344	35.3137	49.059	33.9397	65.6424	63.5809	66.1813	65.4576	60.657	65.0348
ENSG00000179912	R3HDM2	60.081	57.4854	35.6058	41.355	41.5587	55.1671	52.905	59.5805	65.7497	50.795	53.4194	57.0007	52.3215	44.2589	50.5674	45.4669	53.5318	60.7595	62.2224	60.847	52.9601	50.1463	48.9682	42.3975	48.6603	44.9436	38.1713	35.8471	41.0165	34.0733	58.4024	60.744	61.6689	60.313	51.9488	56.2707
ENSG00000179918	SEPHS2	60.8048	37.0768	15.9786	37.2837	33.2224	46.7606	45.4884	44.4773	49.3123	46.0959	66.7227	60.9117	66.4859	67.9588	64.3871	59.9022	51.0918	50.2225	62.4013	56.6603	47.5651	40.8802	59.9401	52.8647	34.0731	32.7615	35.926	30.1927	38.9255	32.8707	60.6227	68.2536	56.4623	73.8861	71.9676	71.7513
ENSG00000179922	ZNF784	5.72513	5.18418	5.28426	5.35686	3.0648	4.62352	3.06552	4.87585	6.09219	8.50312	5.15632	4.63538	6.16681	8.66142	4.71125	6.6558	5.6933	5.4244	6.97988	6.88483	5.75457	6.43181	5.59637	7.29533	5.22527	5.55882	7.99914	6.1879	7.15778	2.67241	9.36369	8.17708	6.01648	5.14466	6.30593	4.50493
ENSG00000179933	C14orf119	83.5737	73.5629	98.3878	93.9593	88.1436	85.5352	74.3636	74.0892	73.1063	68.4725	83.3261	90.3174	84.6972	80.4275	106.474	98.6269	104.698	82.3013	87.2783	76.0123	62.581	69.0057	99.7774	76.8653	77.7259	90.1238	81.9561	81.8296	93.6142	95.8061	87.9415	96.1224	92.4455	96.2162	88.6833	95.5864
ENSG00000179941	BBS10	5.06707	5.57792	3.39702	6.74964	2.39054	2.627	3.46107	4.75693	2.64378	4.02779	4.84694	6.66335	4.14332	5.23492	3.29787	3.9762	3.9927	3.77214	3.22148	4.09368	1.7983	3.59745	3.68182	3.27761	1.52404	2.83855	4.49075	1.38694	2.73443	0.801724	3.37865	5.84077	4.16525	6.23927	5.20489	4.50493
ENSG00000179943	FIZ1	16.7806	16.865	22.521	11.9994	23.2925	18.5992	16.4154	19.8602	14.8282	19.6914	25.7816	18.1069	26.3053	24.271	17.9027	25.9317	25.6568	19.266	16.2267	17.3051	24.6368	22.3478	24.5946	19.8771	24.4934	22.2353	20.068	17.0701	17.8542	18.1724	18.7274	28.2026	21.6362	19.703	26.2246	17.8559
ENSG00000179950	PUF60	113.384	115.758	119.776	115.815	142.758	97.3042	117.874	99.6576	96.9003	108.862	106.426	97.4153	117.94	105.745	105.768	113.494	114.605	85.6993	102.551	102.435	89.2858	106.397	118.334	90.5044	104.614	102.542	114.795	103.807	97.2333	97.6768	116.419	101.296	100.198	95.0121	125.518	111.395
ENSG00000179954	SSC5D	3.48772	3.41237	0.503263	3.64266	1.04203	2.31176	1.97776	2.97308	1.37936	5.14663	0.309379	2.96954	1.34899	1.90361	2.19858	1.81522	2.14423	5.01913	5.4288	4.00065	2.9672	3.27041	1.25182	2.8547	1.6329	1.41927	0.701679	4.26751	4.2625	2.40517	0.868796	2.83694	0.809911	4.26898	0.800752	1.63816
ENSG00000179958	DCTPP1	64.0293	63.982	40.1352	63.7466	32.2417	31.8393	39.0607	43.6448	66.8991	55.7178	37.1255	60.6945	42.0114	41.4987	65.2508	61.8039	60.8518	47.1362	42.2372	36.6571	25.0863	47.53	62.1492	34.1506	38.4275	51.9217	49.6789	42.1417	51.2304	36.2112	41.7022	41.8867	44.5451	50.4615	64.6608	66.673
ENSG00000179965	ZNF771	13.7535	11.1558	12.3299	12.535	13.3625	14.7112	12.361	18.552	11.8395	13.7616	21.1409	21.0041	16.3806	19.7024	16.8035	16.6827	13.9005	13.8416	13.9598	18.8868	8.36212	10.9014	19.5137	8.35263	7.2936	12.1821	8.13948	6.29458	8.36415	6.01293	25.9673	21.5274	27.7684	24.9571	21.5202	20.3131
ENSG00000179967	PPP1R14BP3	2.56644	1.11558	1.00653	3.21412	1.10333	2.52192	3.36218	1.30816	3.21852	1.00695	4.12505	2.24526	2.79433	3.4265	2.51267	3.1118	4.87997	2.3381	3.99703	2.69811	1.7983	3.48844	3.46091	2.22032	1.74176	2.24718	4.49075	5.12102	3.53868	3.60776	5.40584	3.50446	3.70245	6.67712	5.70536	2.37533
ENSG00000179981	TSHZ1	34.1534	10.5652	15.6011	14.6778	14.5884	26.27	30.7541	12.368	31.2656	18.5726	34.0317	39.3283	25.4381	32.4565	36.6692	29.0435	42.5888	31.4241	40.2089	38.983	14.9259	21.9118	35.7137	11.1016	10.6683	27.6758	17.2613	10.7755	24.2882	17.6379	35.2345	32.2077	36.0989	29.1166	45.8431	32.1079
ENSG00000179988	PSTK	3.81675	3.34675	2.01305	3.96408	1.77758	1.47112	2.37331	1.90277	1.83915	2.79708	1.9594	4.12838	3.0834	2.18915	2.59119	3.28468	3.40119	2.27576	2.86354	5.02407	0.719322	1.63521	1.10455	0.528647	1.6329	0.946182	4.35041	0.746815	3.6191	3.2069	4.63358	4.17198	5.20657	4.4879	6.20583	4.83256
ENSG00000180008	SOCS4	26.5199	15.4869	6.03915	10.928	7.96848	11.1385	9.19656	15.3411	14.5983	13.3141	21.1409	26.074	20.0421	27.6975	28.5816	22.3877	20.8508	25.2204	21.9538	18.3285	20.3208	10.7924	29.0128	14.062	12.9543	10.5263	10.5252	13.9761	9.08797	10.556	27.1257	23.8637	22.099	21.126	26.0245	24.6543
ENSG00000180011	PTGR3	24.2825	6.95599	14.4688	7.28533	10.0525	23.5379	12.0643	15.1032	18.6214	15.9993	36.6098	52.5101	31.0268	38.9288	40.5953	42.0958	41.9234	36.2874	42.9531	34.8893	9.62093	17.4422	34.83	12.7933	7.40246	16.4399	12.4899	10.0287	17.613	12.2931	34.4622	40.2179	45.8178	37.4356	45.0423	42.674
ENSG00000180015	ENSG00000180015	0.460643	0.131245	0	0	2.39054	0.735561	2.07664	0.475693	2.06905	2.57331	1.44377	0.65185	0.481782	0.571083	0.314083	0.86439	0.813328	0.59232	1.31246	1.9538	0.719322	0	0.147273	0.951565	0.10886	0.591364	0.140336	0.213376	0.0804245	0.668104	0.579197	0.166879	0.347105	0.766227	0.200188	0.0819078
ENSG00000180035	ZNF48	19.5444	6.29977	10.5685	8.46384	13.056	9.24705	9.39434	9.63278	9.5406	6.48922	12.8908	14.051	13.779	11.612	15.4686	14.2624	14.8617	15.8056	17.8375	14.1418	8.54195	10.1383	20.25	7.18961	12.7366	11.1176	4.91175	7.36146	13.3505	15.0991	23.8436	20.693	14.9255	17.6232	14.6137	10.3204
ENSG00000180044	C3orf80	3.42192	1.50932	0.754894	1.07137	1.10333	1.47112	3.95551	5.1137	1.03452	1.67825	6.90946	2.31769	2.98705	3.23614	4.1616	1.9881	3.69695	9.66417	4.5936	11.0716	2.87729	3.27041	2.50364	2.11459	0.870878	0.591364	0.701679	6.72133	1.52807	4.00862	8.39836	1.66879	5.20657	7.22442	1.40132	3.52204
ENSG00000180089	TMEM86B	3.61934	0.984339	3.39702	2.57129	2.20666	0.840641	0.988878	3.21093	2.98862	2.12578	3.5063	1.15884	2.60162	2.28433	1.25633	1.29659	2.88362	2.64985	1.6704	2.23292	2.9672	1.63521	2.13546	0.951565	0.21772	0.473091	1.26302	2.24044	0.88467	1.87069	2.41332	2.33631	1.96693	1.86084	1.30122	0.73717
ENSG00000180096	SEPTIN1	6.18577	4.26547	11.9525	6.85678	6.1296	3.36256	3.55996	6.77862	5.05767	4.92286	5.8782	7.8222	5.78138	7.99516	3.69048	6.13717	4.21452	4.39564	5.48845	5.39622	4.1361	4.46957	6.2591	5.70939	3.59237	3.42991	2.80672	4.80095	3.37783	4.00862	7.6261	6.50829	4.39666	7.44334	6.10574	7.61743
ENSG00000180098	TRNAU1AP	24.6773	17.8493	23.6533	19.9275	28.7478	29.7377	22.7442	19.8602	16.0926	28.9777	29.8035	21.7283	28.0397	28.7445	24.8911	23.425	28.9101	24.628	29.7092	31.1678	20.3208	23.547	25.2573	27.7011	16.1112	27.0845	16.9806	24.6449	28.3899	27.3923	29.0564	31.2064	23.7188	31.9626	31.2293	24.6543
ENSG00000180104	EXOC3	61.4629	52.5637	62.6562	65.8894	66.1384	58.4245	53.4983	53.1587	63.5657	55.1584	64.1446	81.4812	73.1345	62.6287	50.0963	61.5446	60.8518	54.4623	52.3789	57.4046	60.8726	48.7292	62.7383	57.3054	61.0703	48.137	53.0469	52.1704	44.9573	53.3147	56.0856	59.9096	69.3052	57.2481	76.4719	63.4786
ENSG00000180155	LYNX1	3.2903	2.36241	0	0.535686	0.122592	0	0	0	0	0.111883	2.57816	2.39012	1.83077	0.380722	0	0	0	1.12229	0.656228	1.11646	0.359661	2.18028	1.39909	0.211459	0.21772	0	0.280672	0.426751	0.241274	0.267241	0.0965329	0.333758	0.231403	0	0.100094	0
ENSG00000180172	RPS12P23	0	0	0.503263	0	0.183888	0.5254	0	0	0.114947	0.447533	0.206253	0	0	0	0.0785208	0	0.0739389	0.0311747	0.178971	0	0	0.545069	0	0	0	0.354818	0	0	0	0.400862	0.579197	0	0.115702	0	0.300282	0
ENSG00000180182	MED14	24.3483	32.9425	15.727	23.2488	20.9019	27.2157	29.3697	29.493	23.6791	31.1035	23.8222	29.9851	29.5814	26.9361	23.7918	29.4757	27.2835	28.7431	23.2066	32.6564	25.7158	19.0774	29.7491	24.635	33.5288	32.6433	27.6462	38.3009	28.5507	34.7414	25.1951	23.3631	26.2642	23.5341	20.3191	26.2105
ENSG00000180185	FAHD1	30.4682	26.3147	34.8509	34.6053	37.5744	32.0494	25.9086	40.0771	33.4496	31.9986	37.6411	41.7184	44.613	43.0216	48.6044	32.1553	37.487	46.4815	41.1037	50.5198	33.1787	37.5007	38.4382	40.0715	38.5364	29.2134	32.8386	40.9681	32.7328	40.8879	43.5363	40.5516	42.9253	48.8196	41.7392	39.3158
ENSG00000180190	TDRP	6.11997	3.41237	4.40355	6.53537	2.75832	7.14545	3.06552	5.70831	1.7242	2.46143	4.33131	8.98104	5.10689	5.52047	5.81054	7.43376	8.65086	6.79609	6.14468	7.16395	3.86635	2.83436	6.03819	2.96043	5.98729	5.91364	2.94705	6.82802	4.9059	8.15087	6.7573	3.67134	4.85946	8.75688	5.50517	5.56973
ENSG00000180198	RCC1	97.7221	64.7695	27.9311	67.3893	11.0333	38.6695	47.3672	58.7481	53.7952	52.4732	44.9631	71.1241	60.7045	59.4878	91.6338	92.5762	80.2238	55.0546	63.5945	39.5413	43.3391	44.6957	86.9646	40.6001	65.207	68.3616	52.3453	36.4872	42.8663	31.4009	58.1128	48.2281	59.1235	53.0886	58.0546	68.2292
ENSG00000180209	MYL11	1.0529	0.393735	1.76142	1.07137	0	0.5254	0.0988878	0.832462	1.83915	0.33565	0.618758	1.88312	1.92713	1.52289	0.157042	1.12371	1.10908	1.02877	0.238628	1.30254	0.899152	1.30817	0.515455	1.37448	1.41518	0.827909	0.561343	0	1.20637	0.534483	0.67573	0.667516	1.85122	0.875688	1.50141	1.22862
ENSG00000180211	ENSG00000180211	1.1187	0.26249	0.503263	0.214274	0.061296	0.21016	0.296663	0.237846	0.229894	0.223766	0.206253	0.362139	0	0.856624	0.628166	0.086439	0.221817	0.249398	0.298286	0.651268	0.17983	0	0.662728	0.211459	0.10886	0.118273	0	0.106688	0.482547	0.267241	0.965329	0.333758	0.115702	0.328383	0.800752	0.245723
ENSG00000180228	PRKRA	39.023	35.6331	26.9245	37.9266	29.6673	39.0898	34.7096	29.1362	26.093	32.3342	34.8567	36.8657	34.9774	38.1674	37.7685	31.2909	41.5537	36.5056	40.5668	34.2381	22.5687	31.1779	41.6782	31.2959	27.8681	32.525	36.9083	32.2197	46.0833	29.931	46.6254	40.3847	45.5864	30.1018	42.6401	36.0394
ENSG00000180229	HERC2P3	0	0.26249	0	0.535686	0.367776	0	0.593327	0	0.114947	0	0.309379	0	0	0	0	0	0	0	0.0596571	0.837344	0.359661	0	0.147273	0	0	0	0	0	0	0.267241	0	0	0.925612	0.218922	0	0
ENSG00000180233	ZNRF2	5.26449	14.3713	2.64213	9.85662	2.88091	9.45721	11.3721	4.99477	8.16124	10.9646	6.39383	6.22879	5.49231	7.23371	4.55421	8.47102	5.47148	6.70257	5.19017	5.76837	7.46296	8.17603	4.05	9.83284	9.03536	7.806	8.56048	5.97452	10.6965	7.34914	7.3365	5.67389	5.55367	3.17437	6.50611	5.56973
ENSG00000180257	ZNF816	0.921285	0.984339	0.125816	1.92847	1.04203	1.26096	0.88999	0.951386	0.689682	1.3426	0.825011	0.362139	1.92713	1.52289	1.72746	2.24741	1.03515	1.93283	1.43177	1.2095	1.61847	2.28929	2.28273	1.26875	0.21772	0.827909	1.40336	1.70701	3.37783	0.668104	1.06186	0.500637	1.04131	1.9703	0.800752	1.31053
ENSG00000180263	FGD6	6.38319	1.31245	0.754894	2.99984	3.61646	1.99652	7.31769	1.30816	2.98862	3.13273	5.36257	2.31769	5.20324	4.09276	4.24012	2.33385	4.43634	4.48916	3.57943	6.04749	1.07898	1.63521	5.30182	2.64324	2.61263	2.48373	3.78907	2.45382	1.76934	4.40948	10.2325	5.50701	9.02472	3.61221	5.80546	7.86315
ENSG00000180304	OAZ2	95.2872	100.403	91.468	108.209	141.594	121.262	111.743	91.333	89.5437	100.919	92.5043	97.7775	107.341	111.076	86.6084	127.843	99.4479	112.011	111.917	114.623	87.7573	101.274	100.072	121.8	103.635	115.434	141.318	104.447	129.886	122.797	100.877	123.157	117.784	121.064	98.7928	103.286
ENSG00000180318	ALX1	0.723867	0.131245	1.25816	0.214274	0.245184	0.735561	1.18665	0	0	0	1.03126	1.66584	0.289069	1.99879	0.235562	0.345756	1.55272	0.623495	1.43177	0.279115	1.7983	1.41718	0.294546	1.26875	0.326579	0.118273	0.561343	0.960191	0.402123	1.46983	0.0965329	0.333758	1.85122	0	0.100094	0.491447
ENSG00000180329	CCDC43	41.3262	27.4959	23.4017	31.6055	36.655	33.2053	27.0952	30.0876	30.6908	28.0827	35.9911	40.0526	38.3498	32.8373	38.7893	38.3789	33.6422	41.3689	49.2768	30.7957	31.5602	28.5616	44.0346	34.6793	36.468	39.5031	28.3478	24.6449	21.9559	28.4612	42.9571	40.051	38.0658	42.6898	41.3388	38.169
ENSG00000180336	MEIOC	0.131612	0	0	0	0	0	0	0	0	0	0.825011	0	1.05992	0.285541	0	0	0	0	0	0	0	0	0	0	0	0	0	0	0	0	0	0	0	0	0	0.327631
ENSG00000180340	FZD2	459.392	143.188	128.08	167.991	153.485	144.065	137.454	172.795	137.362	142.763	371.049	391.327	302.463	433.357	292.883	341.261	368.438	457.364	379.717	487.614	118.778	93.3158	344.766	144.109	83.2777	66.351	147.493	111.809	101.335	136.427	509.211	538.352	409.583	552.559	366.444	361.05
ENSG00000180346	TIGD2	10.9238	3.87173	3.77447	3.85694	7.04904	10.6131	6.13104	8.32462	8.39113	5.81793	8.04385	15.4995	4.91417	7.23371	6.51723	8.55746	10.7951	12.0958	13.3632	12.0019	2.78737	1.41718	13.4755	1.48021	4.89869	3.42991	6.45545	3.73407	8.60543	4.54311	16.3141	18.3567	16.4296	17.1854	13.5127	13.5148
ENSG00000180353	HCLS1	0.592255	0.328113	0	0	0	0.31524	0.197776	1.30816	0	0.111883	0	0	0	0.380722	0.157042	0.432195	0.739389	0	0	0.279115	0.449576	0.981124	0.0736364	0.528647	0.435439	0.354818	0	0.213376	0.241274	0.133621	0.579197	0	0.115702	1.20407	0.400376	0.900986
ENSG00000180354	MTURN	9.87091	25.724	13.4623	16.2849	15.5079	22.3821	21.5575	17.9574	20.8054	22.9361	18.769	9.05347	8.19029	9.2325	14.2908	11.41	13.1611	12.1581	11.6331	15.4444	19.1519	24.5281	8.02637	25.2693	29.7187	26.8479	24.5588	28.1656	24.2882	23.7845	13.3215	10.0127	13.4214	12.1502	8.10762	10.8118
ENSG00000180357	ZNF609	31.1263	24.0835	26.1697	17.8919	45.4816	37.4085	34.6107	36.9851	20.9204	27.4114	31.5567	30.9991	42.3004	33.7891	36.9048	37.3417	31.7198	38.5631	45.578	41.402	40.1022	33.2492	31.0009	30.5558	41.911	41.7503	33.6806	26.8853	27.9073	32.8707	41.8953	47.5605	31.4708	31.0869	29.4277	23.0161
ENSG00000180370	PAK2	149.577	93.709	131.855	98.5662	162.189	155.729	125.489	132.718	146.442	121.169	153.039	174.478	129.888	140.582	133.014	144.267	128.506	156.154	158.927	147.093	107.359	127.11	162.368	102.135	116.807	138.261	105.673	98.4729	104.552	92.8664	153.68	153.362	145.784	133.105	139.631	142.765
ENSG00000180376	CCDC66	14.3457	8.7278	7.54894	14.5707	9.50088	8.40641	5.93327	11.5356	13.3338	8.72689	10.8283	17.7448	11.3701	13.8012	16.7249	13.4845	11.8302	16.6473	14.1984	14.0488	10.1604	8.50308	15.3164	8.56409	6.31387	6.85982	6.59578	5.97452	11.2594	7.75	11.4874	14.8522	10.2974	14.8867	13.6128	12.9414
ENSG00000180385	EMC3-AS1	10.5948	4.72483	5.53589	6.74964	9.25569	2.20668	2.86775	3.80554	6.09219	5.92981	7.11572	6.95307	8.09394	9.42286	12.4063	15.2133	10.0557	7.63781	4.95154	8.7456	5.75457	7.41294	6.92183	7.29533	10.6683	10.6445	8.98149	9.17515	3.69953	4.67673	8.30183	4.17198	7.9834	4.92574	10.2096	9.09177
ENSG00000180389	ATP5F1EP2	1.0529	0.131245	0.251631	0.321412	0.429072	0.42032	1.77998	0.832462	2.52883	0.223766	0.721884	0.941561	1.25263	2.09397	0.0785208	0.345756	0.369695	0.342922	1.55108	0.837344	1.1689	1.52619	0.736364	0.211459	0.10886	0.827909	0.842015	0.853503	1.04552	0.267241	1.35146	0.333758	1.15702	0.656766	0.300282	0.73717
ENSG00000180398	MCFD2	132.204	115.168	122.796	122.672	100.464	135.448	153.77	100.847	108.51	104.835	117.358	165.642	134.417	124.496	147.933	150.49	137.009	116.749	145.802	117.414	96.2992	115.555	166.197	116.091	106.029	126.907	108.48	93.992	140.743	102.621	128.968	130.499	144.858	112.635	122.815	143.912
ENSG00000180423	HARBI1	4.07998	3.28113	1.00653	2.8927	2.39054	3.99304	2.57108	0.832462	2.64378	3.3565	3.9188	3.62139	5.87774	3.99758	4.94681	3.02537	2.6618	3.80332	3.10217	3.53545	2.51763	3.37943	4.56546	4.12345	1.74176	5.204	2.38571	2.98726	2.73443	6.28017	1.83412	5.34013	4.51236	3.94059	3.00282	2.53914
ENSG00000180425	C11orf71	6.31739	3.54362	3.14539	2.99984	4.04553	2.31176	0.791102	2.37846	1.26442	1.79013	7.21884	7.96705	5.01053	6.56745	4.71125	3.9762	4.80603	4.83208	3.57943	2.60507	1.34873	3.48844	6.2591	1.69167	1.74176	5.44055	1.54369	2.02707	1.84976	3.34052	5.50237	5.34013	4.85946	5.58251	2.80263	3.1125
ENSG00000180447	GAS1	14.4115	1.50932	7.04568	1.28565	1.16462	7.98609	1.87887	3.21093	6.55198	4.36344	21.9659	15.4271	11.6591	15.9903	11.0714	10.1998	12.052	10.9112	7.0992	14.3279	2.69746	6.75885	4.78637	3.27761	2.39491	7.92427	4.35041	2.88057	4.18208	1.87069	17.0863	15.3529	10.4131	16.4191	14.3135	8.02697
ENSG00000180448	ARHGAP45	2.89547	2.75615	4.0261	5.24972	1.4711	2.1016	2.86775	2.02169	4.36799	5.92981	3.5063	7.24278	4.81782	6.37709	1.8845	1.38302	2.51392	1.74578	2.5056	5.30318	0.719322	2.72534	7.65819	3.06616	0.979738	0.709636	1.40336	1.70701	3.05613	4.40948	2.99252	3.1707	4.62806	2.95545	5.50517	4.09539
ENSG00000180458	ENSG00000180458	1.97418	1.57494	0	0.321412	0.122592	0.21016	0.988878	0	0	0	0.825011	1.81069	0.289069	1.23735	0.471125	0.086439	0.591512	1.37169	1.07383	2.23292	0.449576	0.109014	0.662728	1.26875	0.10886	0.827909	0.982351	1.38694	0.482547	0.534483	0	1.00127	1.61982	0.109461	0.400376	0
ENSG00000180479	ZNF571	1.25032	1.11558	1.38397	1.71419	0	2.31176	0.593327	0.237846	1.9541	0.111883	2.78441	0.869133	2.69798	1.61807	1.8845	0.345756	1.40484	1.96401	1.07383	1.9538	0.449576	0.327041	2.28273	0.740106	0.544299	0.591364	0.421007	1.38694	2.81486	0.400862	1.93066	2.83694	0.115702	2.07976	1.40132	1.88388
ENSG00000180481	GLIPR1L2	0.592255	0.131245	0	0.857097	0.30648	0	0	0	0	0	0.103126	0.579422	0.0963564	0.571083	0	0.259317	0	0.280573	0.238628	0.837344	0	0.109014	0.0736364	0.317188	0.435439	0.473091	0.140336	0.746815	0	0	0	0.166879	0	0	0.200188	0.0819078
ENSG00000180488	MIGA1	21.387	19.7524	11.9525	15.9634	20.9632	13.6604	20.8653	20.4548	17.242	13.6497	16.5002	19.9176	18.9822	19.6072	18.2168	16.942	16.8581	20.8871	19.1499	18.7937	10.8797	15.589	21.9437	16.811	10.5594	19.0419	14.7353	16.2166	16.2458	15.9009	21.6234	20.693	21.5205	20.0314	19.2181	18.8388
ENSG00000180530	NRIP1	39.4179	33.4019	19.8789	27.32	43.9492	25.0091	33.2263	35.677	24.4837	23.7192	34.8567	31.3612	22.6437	29.2204	33.6854	26.191	34.0119	33.357	30.6638	41.9603	32.2796	28.8887	37.7755	28.547	35.8149	24.6007	19.647	38.9411	20.5083	21.9138	37.5513	27.5351	32.2807	30.2112	22.6213	36.6947
ENSG00000180537	RNF182	21.716	8.7278	5.03263	8.57097	2.88091	7.98609	4.25217	10.1085	6.32208	5.14663	13.9221	12.3851	17.1514	14.8482	12.3278	19.0166	15.8229	13.3116	13.6615	15.1652	6.38398	5.77773	19.2927	6.13231	6.31387	5.67709	9.68317	8.00159	5.14717	10.4224	13.8042	13.6841	15.0412	21.5638	11.9112	20.8865
ENSG00000180543	TSPYL5	17.5044	17.8493	13.9655	14.5707	12.1979	13.0299	15.1298	24.1414	14.0235	21.034	31.3504	18.1794	20.1385	19.6072	12.8774	11.1506	15.6011	19.8895	17.6585	19.0728	19.6914	17.6602	17.1573	16.811	9.25308	10.6445	11.7882	17.2834	19.6236	21.7802	19.6927	21.5274	20.3635	22.2206	22.2209	26.5381
ENSG00000180573	H2AC6	7.89673	8.20282	9.05873	9.2138	5.08757	13.7655	9.49322	5.23262	4.02314	3.91591	17.6346	24.4806	14.4535	15.5144	10.0507	10.632	7.91147	7.29489	14.9739	13.9557	11.9587	14.0628	12.15	15.1193	6.96703	7.68773	10.5252	6.50796	6.43396	9.75431	10.136	16.1873	9.83463	13.1353	7.50705	5.16019
ENSG00000180592	SKIDA1	0.658061	0.787471	3.27121	0.535686	2.26795	0.630481	0.791102	0.35677	1.60926	0.447533	1.03126	1.81069	0.867207	0.856624	0.785208	0.605073	0.221817	0.779368	0.536914	1.2095	1.70839	0.87211	0.441819	1.69167	0	3.31164	0	0.533439	3.69953	3.34052	0.579197	1.66879	0.462806	0.766227	0.900847	1.14671
ENSG00000180596	H2BC4	6.97545	3.74049	2.13887	1.60706	4.35201	3.78288	2.86775	4.40016	3.6783	5.03474	2.37191	4.85266	3.7579	3.04577	3.92604	1.9881	1.18302	4.55151	4.23565	5.1171	4.85542	4.36055	6.33273	2.32605	2.61263	4.49436	1.9647	1.81369	0.160849	2.00431	2.60639	4.67261	4.28096	3.28383	2.60245	4.50493
ENSG00000180611	MB21D2	20.4657	22.5085	21.5145	20.0347	23.9054	29.0021	28.6775	17.2439	22.0698	23.2717	16.6033	20.4971	18.5004	15.7048	17.9813	28.0927	26.8398	14.995	20.2834	15.8165	21.7595	23.656	28.9391	18.9256	31.2428	26.4931	29.0495	23.578	19.8649	26.5905	15.1557	25.8663	26.6113	16.3097	22.5212	24.4904
ENSG00000180616	SSTR2	2.30321	9.64652	3.90029	4.39262	6.80385	0.5254	6.4277	3.5677	0.344841	4.02779	2.37191	1.15884	2.60162	1.90361	2.04154	1.81522	2.58786	1.02877	1.19314	0.930383	7.28313	3.37943	1.84091	8.77555	6.53159	5.204	5.8941	17.4968	4.98632	17.1035	2.89599	1.16815	1.38842	2.18922	1.40132	1.39243
ENSG00000180626	ZNF594	2.1716	1.50932	0.377447	1.60706	2.14536	0.630481	3.06552	2.97308	0.919576	1.23071	5.8782	2.02798	3.56519	3.99758	1.64894	1.5559	2.58786	1.43404	3.16183	2.41899	1.43864	1.52619	1.54637	2.8547	3.81009	0.946182	1.68403	1.17357	1.76934	0.801724	4.05438	2.83694	3.00824	2.84598	1.40132	2.94868
ENSG00000180628	PCGF5	44.4191	119.367	124.432	88.8167	95.1927	154.888	121.236	124.037	96.3256	101.031	36.713	35.1275	28.6178	31.8855	27.7964	34.8349	24.252	41.743	31.8569	39.6343	126.061	131.362	26.5091	134.382	146.525	162.862	97.5334	137.841	138.169	121.194	35.4276	29.2038	30.1981	35.6843	26.7251	34.647
ENSG00000180660	MAB21L1	7.96254	1.64056	0.88071	1.82133	2.14536	1.78636	9.19656	1.78385	1.03452	3.13273	12.3752	13.8337	11.8518	11.7072	13.7411	16.337	17.006	11.0359	14.1984	12.4671	1.34873	0.87211	3.24	3.38334	1.74176	0.354818	3.5084	1.38694	1.84976	2.13793	21.0442	21.0268	26.0328	10.5083	8.80828	7.94506
ENSG00000180667	YOD1	2.1058	2.49366	6.16497	3.96408	2.45184	9.66737	4.8455	6.06508	4.94272	5.70604	4.22818	3.9111	3.37247	3.80722	3.14083	1.81522	2.14423	2.74338	5.0112	1.58165	1.7983	6.97688	2.13546	3.38334	3.70123	4.96745	3.78907	2.34713	6.27311	3.2069	3.57172	4.67261	8.90902	2.07976	3.80357	2.94868
ENSG00000180694	TMEM64	17.1096	12.6652	8.30383	11.0351	6.49737	18.9144	12.9543	7.13539	7.70145	11.6359	14.0252	8.98104	18.115	16.2759	20.1013	25.0673	26.4701	19.453	16.883	18.7937	13.3974	15.807	11.4873	11.736	21.9897	15.8485	16.279	10.1353	12.9484	11.4914	29.346	18.5236	18.8593	18.0611	16.8158	16.7911
ENSG00000180730	SHISA2	0.32903	0.0656226	0	0.535686	0.061296	0.10508	1.08777	0	0	0.559416	0.515632	0	0	0	0	0	0	5.4244	3.16183	2.23292	0	0	0	0	0.762018	0	0	0.960191	1.93019	2.67241	0.289599	0.834396	1.27272	0.547305	0	1.55625
ENSG00000180739	S1PR5	7.83093	0.656226	0.125816	2.99984	2.08406	1.47112	2.27442	2.61631	0.804629	1.45448	8.55949	5.2148	2.40891	5.33011	7.538	6.05073	6.87632	7.82486	6.80091	6.23356	0.809237	1.09014	6.40637	2.32605	1.0886	1.301	3.64873	5.12102	1.76934	1.87069	4.63358	3.83822	4.62806	8.64742	3.3031	6.06118
ENSG00000180758	GPR157	18.8864	17.5869	16.1044	18.9633	9.86865	14.0807	13.7454	8.32462	10.3452	13.3141	8.55949	15.9341	10.8883	15.0385	14.1337	16.5099	10.7211	10.3188	10.9173	16.3747	7.55288	14.0628	22.4591	10.7844	16.7644	33.7077	16.4193	17.7102	30.5613	17.5043	13.3215	15.0191	13.4214	12.8069	13.813	15.5625
ENSG00000180764	PIPSL	0.921285	0	0.251631	0.74996	0.551664	0.21016	0.692214	0	0	0	0	0.217283	0.674495	0.190361	1.09929	0.518634	0.221817	0.124699	0.656228	0.279115	0	0	0.0736364	2.00886	0.21772	0.827909	0.140336	0	0.402123	0.133621	0.289599	0.500637	0.231403	0.437844	0	0.163816
ENSG00000180769	WDFY3-AS2	6.71222	2.82177	2.76794	1.49992	2.88091	5.04384	1.38443	6.30293	6.43703	2.79708	2.68128	6.95307	2.31255	1.90361	3.92604	4.06263	2.58786	3.86567	4.65325	3.53545	0.989067	2.28929	3.97637	1.48021	2.61263	2.72027	3.36806	2.88057	5.62972	2.67241	1.73759	4.17198	5.78508	4.70682	8.50799	4.01348
ENSG00000180773	SLC36A4	31.1921	17.915	16.9851	25.3915	23.6602	32.9952	27.8863	19.8602	22.6446	29.7609	12.7877	32.0131	14.7425	13.1349	28.9742	29.9943	27.7271	26.4362	26.0105	25.3064	14.1167	14.2808	34.5355	14.8021	32.2225	26.4931	22.4537	18.9904	22.358	20.3104	33.2073	27.3682	34.2476	28.7882	29.828	31.6164
ENSG00000180776	ZDHHC20	61.5945	49.8732	42.0224	44.5691	26.1734	49.1775	53.5972	52.683	45.9788	60.5288	65.3821	59.7529	60.1264	52.1589	54.1008	59.0379	51.2397	50.3472	53.1545	57.6837	44.5979	52.2176	59.0564	46.3095	40.0604	46.7177	44.7671	38.621	38.2017	41.0216	52.9	58.0739	57.8508	57.467	63.2594	56.3526
ENSG00000180801	ARSJ	78.3751	88.5249	71.8407	67.4964	75.5166	72.9256	76.0447	95.0196	77.1294	81.6747	103.642	47.2953	75.7361	78.6191	126.104	112.025	113.348	158.648	91.9913	88.0142	112.304	91.7896	57.0682	102.029	108.86	90.9517	95.1477	85.3503	83.0785	78.569	109.951	72.2587	79.6026	87.7877	77.0724	96.3236
ENSG00000180806	HOXC9	14.0825	10.6309	8.17802	9.85662	16.5499	17.7585	14.6354	13.2005	18.1616	16.1112	27.9472	11.009	22.6437	21.4156	11.5426	14.2624	19.5199	26.1556	27.6212	19.8172	13.6671	20.4946	15.9055	12.6875	7.07589	14.6658	12.2092	14.4029	8.12288	13.8966	22.3956	19.6917	19.6693	20.4692	20.6194	18.1835
ENSG00000180815	MAP3K15	0	0.328113	0.125816	0	0	1.5762	0.0988878	0.237846	0.689682	0	0	0	0	0.190361	0.235562	0.518634	0	0.0311747	0.238628	0	0.449576	0.109014	0.220909	0.422918	0.21772	0	0.701679	0	0	0	0	0	0	0	0	0.327631
ENSG00000180817	PPA1	46.2617	99.6807	60.3915	89.8881	55.289	79.6507	101.063	95.8521	92.5323	94.6532	45.5818	52.0031	37.7717	37.977	49.8607	44.3432	41.4058	35.6327	36.0925	35.1685	86.0489	90.4814	55.2273	85.9581	94.708	89.5325	90.6569	97.1926	152.405	112.642	48.4595	39.2166	45.1236	36.6694	52.149	46.8513
ENSG00000180818	HOXC10	49.4862	18.5056	39.5061	33.6411	26.6638	37.8288	32.4352	32.9417	37.5877	47.9979	47.6444	72.8623	64.5588	55.2998	41.9301	51.3448	36.9695	38.0332	55.3618	51.5432	31.1107	25.0732	63.2537	37.8512	21.2277	26.7296	23.0151	24.8583	32.4915	33.6724	48.1699	59.7427	50.5616	56.8102	71.1669	57.2536
ENSG00000180822	PSMG4	33.0347	28.4146	29.5667	33.4268	38.4326	27.2157	30.6552	19.3845	34.599	31.9986	33.1036	34.8378	42.2041	49.589	36.9833	34.7485	35.121	29.9901	32.9904	33.3077	31.2905	40.4441	35.5664	33.5162	24.058	38.9117	26.2428	36.0605	41.3382	26.9914	31.7593	27.3682	32.165	35.2464	40.7383	32.845
ENSG00000180855	ZNF443	0.526449	1.4437	1.13234	0.74996	0.429072	0.945721	0.197776	0	0	1.00695	1.23752	0.724278	1.15628	1.33253	2.19858	1.46946	0.147878	0.654669	0.835199	1.48861	0.17983	1.19915	0.810001	0.317188	0.21772	0.354818	0.842015	0.213376	0.241274	0.534483	0	0.834396	0.809911	0	0.600564	1.22862
ENSG00000180867	PDIA3P1	0.658061	0.721848	0.251631	0	2.88091	1.0508	1.18665	0.35677	0.804629	0.447533	0.309379	1.01399	0	0.761444	0.706687	0.086439	0.369695	0.52997	1.2528	2.13988	0.899152	0.654083	0.220909	0.740106	0.653159	0.827909	0.280672	0.320064	0.160849	0.267241	1.25493	0.166879	0.809911	0.109461	0.900847	1.31053
ENSG00000180875	GREM2	32.7714	7.21848	8.68128	8.89239	14.5884	18.8093	19.2831	11.7734	10.2303	15.8874	66.4134	26.7983	36.4227	44.5445	32.6647	32.7604	29.058	41.8365	52.5579	62.6148	16.7242	20.6036	29.6755	26.961	9.90624	9.46182	12.4899	2.24044	10.0531	11.0905	78.8674	55.4039	61.5532	32.291	27.4258	36.6128
ENSG00000180879	SSR4	153.92	144.304	243.327	133.064	170.035	168.233	150.804	155.314	168.742	145.56	192.846	221.412	206.106	196.928	179.813	174.175	167.324	141.939	180.105	173.516	174.705	180.745	153.753	175.088	152.839	170.668	153.527	182.009	171.224	195.086	164.106	199.921	156.081	179.625	192.481	166.109
ENSG00000180881	CAPS2	0.197418	0.918716	0.377447	0.857097	0.367776	2.41684	0	0	0.574735	1.56636	0.618758	0.362139	0.963564	1.61807	0.628166	1.38302	1.10908	0.810543	0.656228	1.2095	0.359661	1.52619	0.294546	0.422918	0.21772	0.354818	0.140336	0.853503	0.160849	0.935345	0.386132	0.834396	1.15702	0.766227	1.20113	0.655263
ENSG00000180884	ZNF792	1.0529	0.721848	3.01958	2.46416	2.45184	0.735561	1.97776	0.832462	1.03452	1.00695	3.19692	4.41809	2.02348	3.14095	2.19858	3.02537	4.28846	3.14865	2.98286	4.00065	0.719322	0.763096	5.08092	1.37448	0.979738	2.83855	1.54369	3.5207	1.28679	3.60776	1.25493	3.1707	3.70245	3.06491	2.50235	3.35822
ENSG00000180891	CUEDC1	152.473	118.252	164.441	122.244	133.993	97.1991	110.458	135.216	125.062	122.512	132.002	138.554	116.88	140.01	94.7746	99.5778	121.26	135.142	114.84	152.583	118.239	100.838	140.793	109.113	101.24	79.5976	125.601	140.508	77.288	126.272	132.154	122.99	146.71	142.19	120.713	116.473
ENSG00000180900	SCRIB	31.9818	30.9739	26.2955	33.9625	25.9282	23.2227	25.1175	34.4877	33.9094	33.2293	38.2599	22.018	37.9644	31.4095	37.69	31.118	38.3743	31.1124	25.6526	35.3545	23.0183	25.9453	34.5355	25.4808	35.8149	36.3097	38.873	26.672	29.1137	28.7285	34.3657	19.358	38.6443	28.6788	38.2359	38.0052
ENSG00000180901	KCTD2	44.2875	29.1364	34.096	41.0335	39.8424	32.1545	36.5885	30.2065	32.0702	31.1035	54.3476	51.8583	50.8762	55.4902	40.7523	54.2837	54.0494	40.0907	39.314	43.5419	29.2224	39.681	49.8519	36.0538	33.9642	46.3629	42.6621	34.9936	29.6767	32.069	46.5289	39.2166	42.4625	45.0979	55.0517	53.4039
ENSG00000180902	D2HGDH	12.1083	9.97463	22.1436	12.7493	10.9107	9.77245	11.9654	8.80032	11.1499	7.16052	18.3565	28.0295	22.8365	22.177	20.2584	19.1895	23.2908	13.4363	17.8375	22.3292	10.3402	7.0859	21.7228	11.6302	9.4708	11.2359	9.12183	7.78821	11.0986	7.88362	17.3759	16.521	19.0908	17.2948	20.219	13.7605
ENSG00000180914	OXTR	657.864	248.25	133.742	205.275	227.837	298.112	318.419	271.264	165.983	204.97	473.144	512.861	367.985	680.064	391.897	329.16	305.22	1001.68	1207.82	974.855	218.854	175.621	707.867	278.491	165.14	119.81	141.178	247.516	247.627	226.487	790.315	841.238	767.101	521.253	349.128	421.907
ENSG00000180917	CMTR2	15.8593	10.4996	6.4166	13.1779	7.47811	12.0842	13.0532	12.1302	8.85092	13.8735	19.2846	17.4551	16.0915	17.7036	17.1961	17.8929	22.7732	18.1125	16.0478	17.3051	12.1386	7.30392	15.2427	12.1589	9.36194	10.0532	13.1916	10.0287	14.4764	13.4957	14.0938	14.0178	20.0164	25.2855	12.2115	21.3779
ENSG00000180938	ZNF572	2.23741	0.131245	0.251631	1.28565	1.77758	1.36604	0.791102	0.832462	0.689682	0.33565	2.26878	2.46254	2.98705	3.80722	2.43414	1.5559	1.7006	2.08871	1.90903	4.46584	1.7983	0.218028	1.25182	2.00886	1.30632	0.236545	0.701679	2.77388	0.965094	2.27155	1.15839	1.66879	4.04955	1.42299	1.20113	0.819078
ENSG00000180953	ST20	7.10706	6.16852	8.30383	4.28549	8.27496	12.6096	7.41658	5.70831	9.08081	4.92286	10.1064	11.7333	11.7555	10.9458	7.69504	10.8913	11.6824	9.75769	11.2752	7.16395	11.4192	14.0628	8.17365	8.88128	4.35439	11.2359	7.71847	9.17515	8.04245	8.95259	13.8042	14.0178	11.4545	7.55281	7.50705	8.19078
ENSG00000180957	PITPNB	102.526	114.905	88.5742	103.816	98.2575	123.679	120.248	111.55	117.131	108.527	90.3387	82.2779	100.018	76.7154	109.615	105.369	134.643	106.805	100.224	97.0389	107.988	118.716	110.455	108.267	130.741	155.174	120.268	117.997	134.55	117.853	87.8449	93.2854	88.8588	82.3146	99.3934	95.7503
ENSG00000180964	TCEAL8	207.816	117.136	135.881	151.385	155.937	137.445	132.114	143.54	121.499	127.771	143.036	219.818	139.62	142.961	184.367	178.064	155.198	176.667	182.551	161.235	124.353	101.928	198.671	123.069	108.969	114.606	108.059	102.207	100.772	102.621	187.37	189.241	187.205	175.028	152.944	166.519
ENSG00000180979	LRRC57	14.3457	15.4869	11.7009	13.285	13.3625	20.5957	13.9432	10.3463	7.01177	13.9854	17.944	16.079	17.6332	16.7518	21.1221	22.2148	22.3296	25.2204	22.1924	20.7475	13.3974	16.8971	13.6964	15.3308	21.0099	19.2785	15.7176	11.949	12.1441	13.0948	16.3141	18.5236	20.2478	15.9813	15.6147	11.549
ENSG00000180992	MRPL14	84.1002	78.8783	70.96	88.9239	110.271	87.3216	110.458	69.689	78.3938	95.1007	77.7573	70.1825	82.2883	84.5202	92.1834	83.4137	102.036	79.3709	70.3954	85.5022	84.6102	76.9637	76.1401	87.2268	92.3131	81.3716	106.234	107.328	88.6278	95.2716	81.0876	84.2739	97.1893	79.3592	89.0837	99.8456
ENSG00000180998	GPR137C	4.54062	3.54362	2.3905	2.57129	0.858144	1.15588	1.5822	2.37846	5.97724	5.70604	5.15632	4.78023	4.52875	3.4265	3.84752	7.69307	6.80238	2.9616	1.78971	3.25634	3.77644	2.3983	3.8291	5.49793	2.39491	3.42991	4.77142	0.213376	0.804245	1.73707	3.37865	4.33886	5.78508	3.61221	6.40602	6.71644
ENSG00000181004	BBS12	4.86965	3.08426	8.55546	4.6069	3.24869	6.72513	4.64772	5.47047	11.3798	4.02779	2.78441	4.20081	2.98705	2.66505	2.43414	5.01346	3.84483	5.17501	5.07085	4.55887	4.31593	1.19915	3.75546	3.27761	3.70123	2.602	4.77142	5.2277	5.2276	6.94828	5.79197	5.84077	6.24788	7.33388	5.60527	5.2421
ENSG00000181007	ZFP82	11.8451	6.29977	5.03263	5.99968	9.25569	10.1928	7.61436	6.42185	5.28756	7.16052	8.55949	10.9366	11.6591	14.1819	10.1292	11.9286	8.50298	13.8416	13.7808	16.0956	5.57474	6.10477	11.7082	6.4495	3.81009	4.49436	5.8941	8.7484	7.07736	7.75	16.5071	14.3516	15.1569	15.7624	13.3125	13.6786
ENSG00000181016	LSMEM1	0	0	1.6356	0.214274	0.429072	0.630481	0.88999	0.475693	0.229894	0	0.103126	0.506994	0	0.190361	0	0.432195	0	0.467621	0	0.55823	0	0.218028	0.220909	0.317188	0.762018	0.118273	0.701679	0	1.04552	0	0.482664	1.00127	0.115702	0.218922	0	0.0819078
ENSG00000181019	NQO1	1163.12	903.098	765.588	736.782	1163.95	1096.83	871.696	848.993	536.113	457.714	844.708	1080.4	845.527	902.216	782.381	797.054	1045.57	914.885	1018.76	713.045	689.47	674.032	894.462	720.864	593.503	602.126	936.461	857.45	1002.41	608.642	1439.79	1313.84	1062.6	1006.38	654.915	529.288
ENSG00000181026	AEN	48.1701	72.1848	86.4353	74.0318	108.065	82.9082	63.2882	63.8618	79.8882	66.9061	29.4941	39.5456	59.4519	44.3541	89.2782	85.4882	81.0371	50.1913	42.8935	37.7735	77.5069	97.1313	60.0873	86.1695	111.255	119.692	93.183	73.1879	84.7675	73.0905	46.2393	38.3822	46.2806	32.1815	45.6429	59.7108
ENSG00000181027	FKRP	13.4244	19.8836	9.56199	19.9275	6.74256	13.0299	18.1953	17.3628	14.4833	23.4955	14.0252	16.079	13.9717	14.3722	14.1337	14.954	15.3793	13.2804	13.5422	17.4912	12.1386	10.3563	13.4755	12.3704	19.377	17.0313	25.8218	6.50796	14.0743	8.68535	15.5418	17.0217	14.6941	17.0759	22.7214	18.5931
ENSG00000181029	TRAPPC5	0.394837	0.853093	0	0.214274	0.551664	0.21016	0.88999	1.66492	0.114947	1.11883	0.412505	1.52098	0	1.14217	0.94225	1.64234	0.443634	0	0.357943	0.651268	1.1689	0	0.589092	0.740106	0.435439	0.827909	0	0	0.160849	0.133621	0.772263	1.16815	0.578508	0.547305	0.50047	0.900986
ENSG00000181031	RPH3AL	1.0529	0.196868	1.25816	0.857097	0.796848	0.630481	0.88999	0.237846	0	1.56636	0	0.796705	0.674495	0.0951805	1.25633	0.777951	0.369695	0.436446	1.13348	1.67469	0.719322	0.763096	0.662728	0.845836	0	0.118273	0	0.533439	1.20637	0.400862	0.482664	0.500637	0.694209	0.875688	1.10103	0.655263
ENSG00000181035	SLC25A42	11.5819	6.56226	4.40355	10.178	3.67776	3.6778	7.91102	4.16231	4.25304	7.04864	16.6033	13.037	10.8883	8.56624	12.2492	10.0269	13.9745	7.82486	7.63611	8.18737	3.86635	4.79661	14.2855	4.33491	10.6683	4.73091	7.57813	1.92038	3.45826	3.34052	6.37117	13.3503	10.6445	11.165	12.3116	11.8766
ENSG00000181038	METTL23	21.7818	14.6338	14.7204	18.3205	15.0175	13.9757	12.5587	15.8168	13.104	15.8874	18.1502	21.0765	17.3441	22.9385	31.7224	26.191	26.1004	16.7408	21.9538	20.7475	14.1167	15.0439	22.0173	20.0886	12.5189	13.6014	17.121	11.4156	12.7875	17.5043	22.3956	15.6866	20.5949	22.2206	22.9215	25.3914
ENSG00000181045	SLC26A11	11.5161	10.5652	15.9786	13.9278	17.1016	16.6027	18.0965	18.7899	15.8627	12.9784	14.4377	10.7917	13.2972	13.5156	16.4108	18.3251	9.46419	17.4578	13.2439	14.514	16.1847	17.9873	12.5182	19.137	22.534	15.0206	13.4722	15.363	14.2351	24.1854	13.7077	9.67899	12.2644	12.1502	9.80922	11.0576
ENSG00000181061	HIGD1A	50.9997	61.6196	37.1156	58.7112	41.007	51.8045	66.3537	62.0779	68.5084	65.5635	51.1507	59.608	62.5353	49.3987	60.5395	60.4209	58.0421	50.3784	53.0948	53.3109	47.1156	59.4125	67.3774	61.0059	44.3059	55.943	52.4856	56.5446	64.3396	61.3319	53.0931	54.5695	65.8342	59.5468	68.4643	61.1851
ENSG00000181072	CHRM2	39.1546	14.437	8.68128	18.4276	12.3818	8.72165	20.3709	11.1788	5.97724	11.3002	38.4661	37.1554	23.7037	39.2143	30.7016	20.8318	20.3332	41.5247	36.8681	45.8679	12.8579	8.61209	38.88	15.648	9.68852	4.73091	10.6655	4.69427	2.57359	6.28017	34.5588	38.3822	50.4459	28.6788	19.9187	23.7533
ENSG00000181090	EHMT1	41.1288	27.0365	20.7596	28.3914	46.4624	40.666	31.3474	39.9582	37.0129	32.2224	39.2911	40.7044	39.5061	31.8855	34.078	30.2537	33.4943	33.1076	41.402	38.797	28.4132	31.0689	42.2673	26.6438	30.9162	27.2027	28.6285	21.871	26.0576	21.6466	45.9497	39.2166	37.1402	39.7343	31.2293	33.3365
ENSG00000181097	LINC02878	17.2412	15.3557	27.5536	21.856	34.1419	19.3347	26.3041	16.1736	21.1502	18.9083	27.4316	15.4271	29.0033	17.1325	35.2558	36.5637	28.1707	25.875	37.6436	25.0273	33.6283	28.5616	18.7037	31.0845	29.2833	35.8366	23.0151	25.1783	37.4778	26.7241	15.9279	20.0255	17.4709	17.5138	20.8196	19.7398
ENSG00000181104	F2R	64.819	43.2453	33.9702	51.2116	37.8809	44.7641	61.6071	42.6934	38.7371	56.2772	50.1194	70.9792	57.5248	58.2504	91.4767	78.0544	74.3826	74.1647	60.015	82.8971	29.8519	31.287	103.386	34.0449	49.2046	29.0951	44.0654	26.3519	23.8861	48.7716	79.4466	64.2485	96.6108	65.3482	69.165	91.3272
ENSG00000181135	ZNF707	2.50063	3.41237	5.41007	5.35686	4.90368	1.68128	4.35106	2.61631	2.75873	3.58026	3.30004	2.67983	2.89069	2.09397	2.19858	2.42029	1.7006	2.68103	2.38628	2.69811	1.70839	3.05239	1.39909	3.5948	3.59237	4.73091	3.08739	2.77388	1.84976	3.60776	2.89599	2.50319	2.77684	2.40814	2.30216	1.14671
ENSG00000181163	NPM1	368.843	360.727	409.53	413.55	428.949	279.093	275.699	310.865	349.209	355.005	301.748	321.072	310.171	309.622	340.937	348.695	303.815	292.076	289.874	241.899	277.299	309.817	430.994	329.453	338.227	326.314	343.963	278.882	257.198	264.168	328.791	278.688	303.369	347.539	349.528	384.312
ENSG00000181191	PJA1	25.8618	36.0924	32.8379	35.6767	37.3905	22.6973	30.5563	33.8931	28.162	36.8096	23.3066	25.3497	26.4016	27.7927	21.2791	26.7961	25.5089	26.6544	24.2804	29.6792	29.4922	23.874	27.2455	31.7188	48.5515	42.3416	38.5923	42.3551	28.8724	40.6207	31.5663	28.8701	22.4461	30.868	25.8243	30.5516
ENSG00000181192	DHTKD1	43.9585	54.7949	47.6841	41.355	48.7303	41.0863	47.4661	48.4017	48.3927	42.8513	32.8973	33.6789	42.6859	37.2156	39.7315	42.1822	37.3392	31.2683	25.056	36.471	51.8811	54.0708	42.7828	61.5346	36.0326	48.2553	40.2764	38.7277	50.9087	53.5819	34.5588	23.1962	30.3138	35.5748	34.6325	42.8378
ENSG00000181195	PENK	0	0.131245	0	0	0.735552	0.840641	0.395551	0.118923	0.229894	0	3.40317	0.217283	2.69798	3.04577	0.314083	0	0	0.218223	1.07383	1.48861	3.77644	1.09014	0	1.90313	0.326579	0.591364	0	0	1.44764	1.60345	0.67573	0.166879	0.578508	0	1.20113	0.0819078
ENSG00000181218	H2AW	5.85674	6.89037	8.55546	8.78525	6.0683	7.46069	4.94439	9.39493	4.71283	4.92286	3.60942	6.15636	3.85425	7.8048	6.59575	3.37112	3.54907	3.30452	2.56526	4.09368	8.45203	6.97688	3.8291	6.23804	8.27334	10.0532	7.29746	6.93471	6.51439	7.61638	6.27464	2.67007	3.47105	3.17437	3.20301	4.75065
ENSG00000181220	ZNF746	12.4374	19.7524	8.68128	20.2489	6.98774	18.7043	20.6675	17.3628	15.7477	24.1668	11.5501	13.6164	14.9352	16.6566	12.7989	12.6201	15.6011	10.35	12.2297	10.5133	15.1058	16.7881	17.82	14.6964	15.1315	13.7196	15.2966	12.5892	15.5219	18.4397	13.8042	18.5236	12.7272	15.2151	13.5127	11.2214
ENSG00000181222	POLR2A	132.533	102.502	140.41	119.779	107.207	182.209	121.236	101.085	117.936	100.583	127.98	160.717	137.308	131.063	103.569	131.128	143.811	88.7233	143.296	124.392	110.326	154.036	129.527	120.532	100.369	184.742	124.057	95.2722	176.371	138.03	122.018	174.889	101.355	123.91	121.314	112.541
ENSG00000181240	SLC25A41	0.789673	0	0.377447	0.107137	0.367776	0	0.197776	0.118923	0.229894	0.111883	0.618758	0.869133	0.0963564	0.0951805	1.64894	1.64234	0.887267	1.62109	0.656228	0.465191	0.17983	0.654083	0	0.105729	0.435439	0.118273	0.280672	0.426751	0	0.400862	0.289599	0	0.347105	0.656766	0.600564	0
ENSG00000181264	TLCD5	9.01544	7.80909	14.9721	5.14258	9.43958	3.99304	5.73549	7.13539	7.12671	6.15357	8.45636	11.009	13.5862	10.4698	9.4225	12.1015	7.31996	6.85844	10.9769	6.97787	5.12517	4.79661	11.5609	8.2469	9.90624	13.9562	8.27981	8.00159	5.87099	5.21121	10.136	8.0102	11.6859	7.22442	12.7119	8.60032
ENSG00000181274	FRAT2	7.63351	6.75913	8.0522	8.14243	6.61997	10.1928	3.55996	4.28124	5.74735	6.60111	6.80634	9.19833	9.82835	6.56745	13.113	4.23551	5.24967	3.3357	5.66742	6.23356	5.75457	6.3228	7.8791	5.60366	4.78983	13.7196	6.59578	6.82802	10.5356	5.34483	7.14343	7.50956	4.62806	10.0704	6.8064	8.10888
ENSG00000181284	TMEM102	0.197418	0.196868	0	0	0	0	0.0988878	0.237846	0	0	0.103126	0.289711	0	0.190361	0.314083	0.086439	0.295756	0.218223	0.238628	0.372153	0	0.109014	0.220909	0.105729	0	0	0	0	0.160849	0	0.0965329	0	0.115702	0.328383	0.100094	0
ENSG00000181315	ZNF322	1.57935	2.36241	1.76142	0.857097	4.41331	1.89144	3.16441	3.21093	1.83915	0.447533	1.75315	1.01399	2.11984	2.56987	2.51267	2.07454	1.99635	3.70979	3.28114	2.51203	2.06805	1.52619	1.32546	1.7974	5.33413	1.77409	2.24537	3.09395	3.13656	0.935345	2.79945	3.33758	3.81815	2.5176	2.00188	1.39243
ENSG00000181350	LRRC75A	3.09289	12.0089	10.8201	11.2494	7.6007	5.04384	8.8999	12.368	8.73597	7.83182	2.68128	4.63538	2.02348	3.9024	2.19858	2.33385	1.18302	1.62109	1.90903	1.39557	12.678	8.83012	2.65091	14.062	7.72904	6.38673	5.75377	7.36146	9.65094	6.4138	1.54453	0.500637	2.89254	2.07976	0.900847	5.2421
ENSG00000181374	CCL13	0.131612	2.0343	4.40355	0.642823	0.122592	0.735561	4.54884	0.951386	2.41389	0.783182	0	2.17283	0.289069	0.380722	0.235562	0.172878	0.665451	0.155874	0.357943	0	1.52856	0.109014	0.147273	0.634377	2.83035	0.827909	0.982351	1.49363	1.44764	1.06897	0.193066	1.16815	1.27272	0.109461	0.300282	0.245723
ENSG00000181381	DDX60L	13.8851	77.8284	88.1968	80.3529	99.606	92.4705	103.535	97.9927	84.486	82.0104	6.80634	18.2518	5.20324	3.33132	9.8151	12.1879	15.5272	17.3955	24.5191	19.6311	44.4181	40.9892	13.1809	39.6486	84.1486	78.2966	84.6225	109.782	96.0269	122.129	18.5343	12.0153	14.8098	21.2354	18.2171	12.7776
ENSG00000181392	SYNE4	0.592255	0.328113	0	0.214274	0.061296	0	0	0	0.229894	0.223766	0.825011	0.217283	0.385425	0.475902	0.314083	0.345756	1.10908	0.0935242	0.477257	0.0930383	0	0	0.589092	0.211459	0.326579	0	1.68403	0.213376	0	0	0	0	0	0.109461	0.200188	0.327631
ENSG00000181396	OGFOD3	44.4191	39.3735	52.4651	35.891	39.7198	44.3438	36.984	36.5094	50.0019	35.5789	21.6565	47.1505	33.8211	20.6542	52.6875	54.3701	41.1101	37.8461	51.6034	44.1932	20.7704	22.5659	35.4928	19.0313	45.5034	53.6958	47.1528	33.2866	37.9604	39.2845	37.6478	45.0574	38.9914	47.9439	52.7496	45.2131
ENSG00000181404	WASHC1	0.592255	0.918716	1.6356	0.642823	1.90018	0.31524	1.18665	2.25954	1.14947	2.34955	1.9594	1.95555	1.83077	1.42771	1.09929	1.12371	0.443634	0.904067	2.32663	0.651268	0.629407	0.981124	0.883637	0.528647	2.50377	0.118273	0.842015	1.28025	1.12594	1.73707	0.386132	0.166879	0.694209	2.18922	0.600564	0.409539
ENSG00000181409	AATK	0.0658061	0	1.00653	0.107137	0	1.5762	0	0.118923	0.574735	0.33565	0.103126	0.217283	0.289069	0.190361	0.628166	0.605073	0.887267	0.342922	0	0.186077	0.359661	1.63521	0.589092	0	0.326579	0.354818	1.82437	0	0	0.668104	0	0	0	1.9703	0.100094	0.573355
ENSG00000181418	DDN	0.131612	0.131245	0.125816	0	0.122592	0	0.296663	0	0.114947	0	0.206253	0.289711	0.0963564	0.666263	0	0.345756	0	0.623495	0.238628	0.930383	0	0.654083	0.220909	0	0.21772	0.236545	0.280672	0	0	0.267241	0.579197	0.333758	0.231403	0	0.800752	0
ENSG00000181444	ZNF467	0.197418	0	0	0	0.245184	0.10508	0	0.713539	0.114947	0	0.515632	0.796705	0	0	0	0.086439	0	0	0.178971	0.0930383	0.269746	0	0	0	0.653159	0.591364	1.40336	0.533439	0	0.801724	0.67573	0	0	0	0	0
ENSG00000181450	ZNF678	4.14578	3.34675	1.76142	1.82133	3.98424	2.94224	2.66997	3.68662	3.21852	5.14663	4.64069	4.78023	4.23968	4.66384	2.98379	3.63044	3.62301	4.64503	4.176	3.90761	3.59661	3.37943	3.8291	5.60366	2.83035	2.602	3.78907	2.34713	2.57359	1.60345	5.21278	3.33758	3.93385	4.15952	5.1048	3.68585
ENSG00000181458	TMEM45A	54.0926	36.8143	76.9992	52.9258	58.5377	75.1323	56.0694	48.045	35.7485	31.1035	45.4787	68.8788	34.3992	51.7782	33.921	50.0482	37.3392	79.2462	69.2022	60.2888	48.734	40.2261	64.6528	51.596	36.5769	41.5137	28.0672	65.9331	70.854	55.9871	63.9048	90.9491	62.3631	59.7657	56.9535	36.1214
ENSG00000181467	RAP2B	79.428	71.8567	46.8034	57.6398	44.9912	49.913	60.9149	74.5648	70.5774	76.4162	61.257	96.7635	70.9183	69.1962	85.6662	84.1052	93.0152	60.666	57.5094	60.2888	61.3222	48.6201	104.858	52.2304	47.7894	33.4712	63.8528	52.0637	46.1637	45.0302	68.1522	74.0943	75.5531	84.5039	98.6927	103.04
ENSG00000181472	ZBTB2	11.187	7.21848	9.43617	3.96408	10.1138	7.98609	10.581	9.51386	14.3684	6.15357	12.272	8.90861	18.3077	13.4204	14.5263	13.5709	13.5308	16.0238	12.0507	17.026	13.5772	6.86787	12.2973	7.92971	8.81764	7.806	10.1042	8.96178	11.9833	7.88362	12.6458	12.8497	16.5453	11.8218	11.711	10.1566
ENSG00000181481	RNF135	12.7664	8.79343	11.8267	7.82101	14.282	13.135	11.2732	11.6545	12.1844	11.524	18.3565	13.544	17.1514	14.4674	12.6418	16.337	18.115	19.5777	22.0135	23.9108	8.2722	9.04814	8.46819	12.3704	10.2328	10.0532	7.71847	10.8822	13.4309	21.7802	13.1285	16.3542	15.7354	18.28	15.8149	10.2385
ENSG00000181513	ACBD4	3.42192	2.6249	2.89376	4.07121	1.83888	5.46417	2.96663	4.99477	7.12671	4.58721	6.29071	7.89463	5.01053	4.75902	3.61196	4.06263	3.10544	4.42681	8.11337	4.46584	3.59661	2.28929	4.86001	5.28647	4.89869	1.65582	1.40336	2.77388	2.81486	2.40517	3.66825	4.67261	4.97517	5.91089	4.20395	3.52204
ENSG00000181523	SGSH	35.2063	46.3295	61.0206	53.89	23.5377	48.2318	50.7294	52.5641	58.9678	54.1515	46.0975	54.683	51.1652	47.2095	39.7315	48.5787	38.9658	29.9901	44.2059	43.0767	63.2104	49.9283	45.3601	56.671	64.0095	61.7384	58.6604	50.7834	53.5627	50.5086	39.9646	56.572	43.5038	51.0088	62.0583	40.1348
ENSG00000181524	RPL24P4	0.921285	0.853093	0	0.642823	0.061296	0.42032	0.988878	0.594616	1.03452	0.895065	0.412505	1.08642	0.674495	1.52289	0.549646	0.691512	0.739389	0.685844	1.07383	0.279115	0.899152	0.327041	1.32546	1.26875	1.30632	0.236545	0.280672	0.106688	0.160849	0.267241	1.83412	0.500637	1.38842	1.64191	1.40132	1.96579
ENSG00000181541	MAB21L2	10.529	25.7897	45.5453	34.4982	25.683	29.4224	36.5885	28.1848	42.3005	53.9277	14.0252	13.4716	13.0081	10.9458	9.89362	15.1268	17.0799	11.0047	16.9426	14.4209	42.9795	40.7712	8.83637	42.9262	24.82	19.3967	28.7688	23.7914	21.0712	27.2586	14.673	20.0255	16.3139	11.6029	21.2199	21.3779
ENSG00000181544	FANCB	12.7006	7.94033	3.39702	6.74964	9.86865	4.93876	9.39434	3.92447	5.74735	8.95065	10.5189	7.09792	10.1174	11.8976	10.6788	12.7065	14.0484	12.2517	9.78377	11.2576	6.74364	8.17603	12.2973	4.44064	5.66071	9.34355	7.4378	3.09395	3.69953	4.81035	10.0394	7.67644	7.9834	8.64742	9.60903	17.2826
ENSG00000181555	SETD2	67.3196	45.4764	31.4539	37.8194	52.7145	55.7975	52.1138	54.8236	57.9333	45.3127	57.2351	74.3833	44.613	64.342	47.6621	47.1957	42.8846	67.3998	78.6877	71.7325	51.5214	51.8906	80.3374	43.5606	40.6047	49.7928	36.347	32.9665	32.6524	29.6638	69.5037	67.4192	64.9086	55.1683	53.8506	57.5812
ENSG00000181588	MEX3D	49.4204	104.93	53.22	98.3519	51.7951	47.3911	53.1027	46.6179	57.7034	81.3391	39.3943	40.3423	42.7822	40.6421	65.879	54.8023	50.4264	45.3281	25.056	43.2628	46.8458	56.6872	35.7137	60.6887	80.2297	63.0394	90.5166	50.6767	64.0179	82.9785	44.1155	43.5554	38.4129	49.2574	56.453	66.673
ENSG00000181610	MRPS23	63.7661	39.3079	36.3607	58.8183	38.3713	47.4962	44.7962	41.861	58.7379	53.9277	62.2883	57.8698	64.8478	64.6275	54.2579	52.4685	53.4579	54.8364	49.2171	51.8223	36.7753	47.421	69.8074	42.5033	40.6047	42.8147	42.9428	32.2197	51.5521	44.2285	61.781	55.0701	57.1565	65.786	72.0677	57.4174
ENSG00000181619	GPR135	1.0529	0	0.503263	0.857097	0.674256	0.945721	1.68109	2.25954	0.574735	0.559416	1.9594	1.44856	0.289069	0.856624	0.863729	0.950829	0.813328	1.93283	2.44594	0.465191	0	0.87211	0.883637	1.05729	1.19746	0.946182	0.421007	0	1.52807	0.267241	1.83412	1.83567	1.96693	1.20407	3.80357	1.55625
ENSG00000181634	TNFSF15	0	0.721848	0	0.428549	0.858144	0	0.395551	1.546	0	0.671299	0	0	0	0	0.471125	0.172878	0.221817	0.124699	0	0	1.43864	0.109014	0.441819	3.70053	0.979738	0.827909	0.561343	1.70701	0	0.801724	0	0	0.115702	0	0	0
ENSG00000181638	ZFP41	8.55479	5.97165	6.66823	3.64266	6.37478	11.0334	9.09767	10.2274	10.1153	8.05559	13.097	11.2263	13.3935	11.4217	8.79433	9.76761	9.53812	7.60663	9.54514	9.39686	7.55288	7.52195	8.83637	5.81512	5.11641	4.49436	8.56048	7.78821	8.2033	7.88362	11.2943	9.17835	14.4627	8.64742	18.9178	10.4023
ENSG00000181649	PHLDA2	1268.15	1084.54	1110.83	1402.43	1562.31	961.273	1330.14	1379.75	1026.71	1465.89	1377.66	757.087	1139.8	1422.57	1347.65	1301.77	1464.14	1415.64	833.171	1161.21	1232.74	937.301	1443.05	1111.32	1362.27	916.85	1605.58	1521.8	740.549	1405.82	1179.25	977.244	1583.03	1301.05	1043.18	1346.4
ENSG00000181652	ATG9B	0	0	0	0.214274	0.551664	0	0	0	0	0	0.206253	0.362139	0.578138	0	0	0	0	0	0	0.372153	0	0.87211	0	0	0.10886	0.118273	0.140336	0.640127	0.482547	0	0	1.00127	0.231403	0	0.200188	0
ENSG00000181666	ZNF875	13.227	7.80909	17.74	12.4279	6.25219	15.0265	6.62548	7.13539	8.04629	8.16747	13.3033	16.079	16.1879	14.3722	6.20314	8.29815	11.9042	13.8104	11.6331	11.4437	7.91254	10.6834	10.8982	7.71825	5.44299	10.9994	11.3672	7.57484	10.1335	10.8233	12.8389	15.6866	13.3057	15.6529	13.5127	9.50131
ENSG00000181690	PLAG1	19.7418	8.59656	10.3169	12.6422	13.5464	10.8233	16.0198	17.8385	14.2534	17.3419	20.3159	29.623	20.4276	16.4662	16.0182	18.5844	21.9599	18.6113	19.9851	23.7248	8.81169	8.17603	20.4709	13.8506	11.5391	5.67709	14.5949	14.2962	9.73137	14.6983	24.5194	22.1949	28.9254	22.33	17.5165	21.3779
ENSG00000181704	YIPF6	42.7082	43.9015	34.2219	46.8189	38.31	51.4892	44.3017	44.3584	42.1855	43.2988	39.7036	37.8073	36.3264	40.6421	47.191	43.0466	37.1174	44.0187	41.76	39.3552	40.1921	56.3601	36.9655	44.4064	53.1236	62.448	52.0646	36.2739	56.2972	46.6336	46.915	47.5605	39.1071	50.352	35.133	43.3292
ENSG00000181722	ZBTB20	78.9015	89.3779	104.301	84.2098	95.4378	113.697	116.885	115.95	75.0604	94.7651	64.6602	88.5792	46.5401	60.8203	62.9737	57.3091	84.5862	48.1338	81.9689	62.8008	122.914	78.708	74.8883	94.8394	115.391	113.897	101.743	109.248	95.1422	126.138	73.1719	90.4485	69.9994	73.6672	60.2566	62.6595
ENSG00000181744	DIPK2A	25.5328	31.5645	17.2367	28.2842	20.718	21.8567	27.293	19.8602	18.1616	30.4322	19.0784	16.8032	20.9093	14.9433	31.6439	27.9198	36.8955	24.8151	16.7636	26.3298	16.1847	18.4233	31.2955	16.3881	45.83	27.6758	33.1193	24.7516	21.8755	24.5862	30.9871	20.693	30.3138	24.9571	25.3238	34.647
ENSG00000181751	MACIR	70.8732	44.3609	11.9525	48.6403	20.5954	13.5553	28.0841	24.736	19.8858	28.1946	32.691	25.6394	26.3053	40.3565	63.0522	52.382	63.7354	39.5296	18.4937	35.4476	17.6234	16.025	72.1637	20.5115	31.5693	13.01	30.0319	23.3646	14.7981	18.306	43.1502	27.5351	46.512	52.2129	34.6325	41.6092
ENSG00000181754	AMIGO1	0.32903	0.131245	0	0.642823	0.367776	0.21016	0.593327	0.118923	0.344841	0	0	0.144856	1.05992	0	0.314083	0	0.0739389	0.467621	0.775542	0.744306	0.449576	0.327041	0.294546	0.528647	0.21772	0.709636	0	0.106688	0	0	0.386132	1.16815	0.809911	0.218922	0.100094	0.0819078
ENSG00000181773	GPR3	3.68514	0.984339	1.13234	0.74996	0.980736	2.627	0.593327	1.546	3.79325	0.895065	0.928137	1.73827	4.62511	3.80722	4.39717	2.42029	4.73209	2.30693	0.775542	2.41899	1.52856	3.1614	2.94546	1.90313	0.870878	1.65582	2.80672	0.640127	0.562972	0	3.66825	1.50191	2.89254	2.95545	4.40414	3.93158
ENSG00000181788	SIAH2	32.4424	45.1483	37.2414	36.9623	25.2539	48.9673	39.654	43.5259	46.6685	46.6553	34.0317	29.1884	28.1361	25.4132	32.115	30.1672	27.3574	35.8821	30.962	30.5166	53.1399	47.639	31.0746	37.8512	59.1109	53.5775	53.3276	46.7293	42.5446	46.5	35.0414	25.0319	30.7766	31.9626	28.9272	32.9269
ENSG00000181789	COPG1	84.2318	106.046	81.1511	113.994	70.9194	69.1427	78.2202	89.787	62.9909	81.0034	69.3009	85.0302	63.7879	74.7167	81.6616	72.6088	75.5656	65.4981	67.1142	62.6148	65.0087	58.9765	80.0428	76.7596	77.617	71.4367	91.2183	85.1369	86.2955	64.2716	84.2732	91.6166	82.1481	100.266	72.0677	74.1266
ENSG00000181798	LINC00471	0.32903	0.328113	0	0	0	0	0	0	0	0.111883	0.515632	1.52098	0	0.190361	0.0785208	0.259317	0.295756	0.623495	0.4176	0	0.539491	0	0.589092	0	0	0.236545	0.140336	0	0	0	0.289599	0.834396	1.04131	0.656766	0	0.573355
ENSG00000181804	SLC9A9	1.1187	1.11558	2.13887	0.107137	0.980736	1.68128	1.48332	0	0.804629	1.67825	1.03126	2.67983	0.963564	0.190361	2.12006	1.03727	4.14058	0.467621	1.73006	1.11646	0.359661	1.09014	0.957274	1.90313	1.6329	1.06445	3.22772	0.320064	2.09104	0.534483	0.67573	4.17198	0.694209	2.07976	1.80169	1.80197
ENSG00000181817	LSM10	50.8681	27.0365	35.1026	40.4979	28.993	31.7342	23.4364	31.1579	44.9443	37.5927	34.0317	52.9447	44.1312	39.9758	40.1241	43.7381	44.807	38.8437	39.9106	36.0058	21.22	26.9264	53.0182	26.0095	20.1391	28.622	30.3125	22.8312	28.4703	22.5819	40.8334	40.5516	46.0492	46.4114	46.5437	39.4796
ENSG00000181826	RELL1	31.4553	25.9209	17.74	20.0347	17.2855	26.27	19.7776	21.0494	25.1734	27.0757	33.6192	29.9851	30.2559	38.3577	43.3435	48.7516	30.0192	34.3234	26.2491	42.7976	22.0292	42.5154	29.3073	27.7011	26.5618	26.2565	21.6117	22.2978	24.5295	27.125	27.2223	23.3631	29.5039	27.0369	31.0292	32.7631
ENSG00000181827	RFX7	16.5173	10.3684	1.25816	7.28533	7.29422	12.5045	10.2843	9.03816	7.93134	7.94371	14.9533	13.2543	10.2138	11.2313	9.73658	13.1387	17.9672	15.1509	18.6727	18.5146	9.89067	9.4842	11.34	4.54637	8.9265	6.74155	13.3319	9.70859	3.77995	6.68104	21.1407	26.0331	14.8098	12.0407	12.0113	12.8595
ENSG00000181830	SLC35C1	38.8256	25.5928	33.9702	36.4266	27.7058	24.2735	26.5019	24.2603	31.3805	30.3203	35.2692	39.4731	36.23	42.6408	36.0411	35.0078	37.7828	31.9229	32.5131	35.4476	21.3099	26.0543	36.5973	23.3662	26.5618	31.6971	27.0848	26.992	29.2745	26.8578	29.7321	31.707	32.2807	40.61	40.2378	37.2681
ENSG00000181852	RNF41	39.2204	32.2207	41.8966	21.5346	31.1384	35.5171	32.4352	27.1145	27.7022	29.9847	43.9318	40.0526	28.2324	35.3119	26.4615	34.5756	36.8216	33.0452	38.2999	43.821	28.9527	26.9264	33.6519	27.3839	38.8629	19.7515	28.9092	29.8726	19.8649	21.9138	48.7491	39.2166	41.5368	39.187	40.0376	27.3572
ENSG00000181873	IBA57	4.86965	2.16555	2.51631	4.6069	6.37478	5.35908	6.92214	8.08678	8.27618	4.25156	6.90946	3.69382	8.28665	5.80601	6.43871	5.0999	7.46783	5.01913	4.41463	8.7456	3.23695	5.34168	3.90273	3.5948	5.00755	5.79536	5.05209	5.97452	5.38844	5.07759	4.44051	3.83822	5.90078	6.4582	8.20771	6.14309
ENSG00000181894	ZNF329	7.76512	6.95599	2.89376	6.21396	6.1296	5.254	6.52659	4.04339	5.17261	6.26546	7.11572	4.7078	8.47936	11.3265	7.38096	8.12527	10.4254	7.45076	9.12754	9.67598	4.04618	4.79661	8.76274	5.81512	6.53159	9.22527	7.57813	8.32165	6.99693	7.34914	9.17062	8.67771	7.05779	8.64742	7.10668	6.3069
ENSG00000181896	ZNF101	10.4632	9.44965	13.0848	13.1779	8.58144	7.14545	8.20768	5.1137	9.08081	12.0834	9.48762	10.3572	7.03402	11.612	8.79433	12.2743	13.0872	8.97832	7.75542	10.2342	7.64279	7.63096	12.8864	9.83284	6.85817	12.6552	8.27981	13.2293	10.6965	15.7672	7.0469	10.5134	13.0743	11.3839	9.90931	10.8118
ENSG00000181904	C5orf24	98.5775	55.1886	50.4521	49.176	73.0648	83.8539	58.5416	61.7211	60.807	56.9485	100.445	93.6491	94.7183	101.558	118.331	96.8117	97.7473	123.203	114.959	136.58	52.8701	68.1336	90.3519	66.5039	62.2678	79.0062	76.483	48.4363	72.0604	59.0604	129.161	109.806	122.991	129.164	83.7787	88.5424
ENSG00000181915	ADO	33.0347	22.0492	24.0308	16.392	26.1121	22.3821	25.9086	31.8714	28.8517	26.4044	38.0536	30.2748	34.7846	44.3541	37.2974	33.279	43.55	49.6613	37.1664	46.6122	18.4326	18.0963	37.26	20.3001	23.296	18.9236	22.3134	24.2181	23.1623	23.6509	49.7144	33.5427	45.4707	37.764	32.3304	34.9746
ENSG00000181924	COA4	77.2564	65.032	45.6711	74.5675	38.9229	49.2826	66.6504	65.7645	57.1286	59.5219	74.6635	78.5841	77.8559	69.0058	84.0173	72.0901	84.3643	57.455	62.4013	64.4755	43.2492	58.3224	81.2946	62.909	67.2753	75.2215	63.7125	59.7452	70.1302	51.444	74.5234	64.4153	66.297	67.5374	76.4719	82.3174
ENSG00000181929	PRKAG1	101.473	79.3377	104.679	88.0668	98.4413	75.3424	49.8394	72.0675	94.7163	69.2557	84.873	102.485	96.8382	80.8082	97.6014	101.307	79.7062	96.6417	89.7243	86.0604	85.5993	94.733	96.1692	81.7289	70.4323	81.7265	77.325	62.0923	88.8691	70.2845	87.7484	91.9504	81.801	101.799	114.007	87.7233
ENSG00000181938	GINS3	15.9251	12.4683	7.80057	12.1065	12.7496	3.99304	9.09767	12.8437	13.7936	12.1953	13.6127	16.7308	17.7296	18.5602	23.1636	19.4488	22.4035	13.6545	14.4967	20.3754	11.2394	12.3186	22.0173	11.3131	12.41	11.9455	24.8394	8.00159	9.00755	8.28449	13.9007	10.5134	11.5702	15.1056	19.2181	19.7398
ENSG00000181982	CCDC149	15.7935	16.6025	9.05873	11.8922	21.0858	7.77593	10.7788	7.96785	7.12671	17.9013	14.2314	12.0954	14.6462	13.2301	13.9767	13.2252	16.6363	17.7384	13.3632	13.3045	16.2747	8.17603	15.0218	7.29533	13.7163	7.68773	11.0865	16.5366	9.40967	9.21983	16.5071	13.3503	14.1156	11.2745	10.5099	15.7263
ENSG00000181991	MRPS11	35.6669	31.6957	28.3085	33.2125	36.9615	29.9478	29.7652	30.92	35.7485	33.4531	38.2599	30.4197	47.8891	49.0179	53.0015	46.7635	48.7258	37.3162	44.3252	37.2153	28.0535	34.8844	39.3955	39.5428	34.7263	43.2878	35.6453	40.328	34.1	36.3448	38.8062	35.0446	35.6361	38.7492	38.6363	37.7595
ENSG00000182004	SNRPE	61.3971	57.3541	54.8556	61.3896	71.7776	58.3195	57.4538	72.4242	76.5547	82.7936	67.1352	54.1035	74.9653	75.7636	62.8952	77.1036	74.3086	61.6324	61.3872	58.6141	52.0609	67.6976	63.6955	61.1116	53.559	51.5669	71.9923	51.4235	51.15	62.5345	81.7634	73.7606	67.3383	73.4483	99.4935	95.996
ENSG00000182010	RTKN2	15.3328	4.13422	1.38397	3.21412	3.49387	2.627	6.32882	7.13539	6.43703	9.51007	11.2408	10.8642	9.82835	17.9891	13.7411	19.4488	16.2666	16.1485	12.17	16.5608	2.60754	4.79661	20.3973	5.49793	2.93921	4.96745	6.45545	5.54777	2.41274	2.80604	15.3487	10.0127	12.8429	13.2448	15.2143	18.3474
ENSG00000182022	CHST15	7.23867	11.6152	9.43617	7.07105	11.8301	10.508	21.7553	7.49216	4.02314	10.517	12.1689	8.76376	9.53928	10.1843	9.18693	9.50829	5.91512	23.4122	19.6272	24.0039	15.1957	7.30392	12.8864	8.66982	13.3898	10.408	9.54284	36.1672	26.0576	31	14.8661	10.8471	22.6775	5.80143	3.10292	7.3717
ENSG00000182054	IDH2	79.9544	58.3385	66.0532	57.1041	113.765	69.3529	96.3167	92.5223	67.129	99.0166	181.193	65.3298	142.126	160.95	113.306	109.518	114.605	120.459	96.9428	129.695	117.789	110.867	81.6628	118.417	87.3055	84.4467	99.9191	98.3662	77.2076	119.19	136.594	93.9529	127.387	111.103	98.2924	90.3443
ENSG00000182057	OGFRP1	0.394837	0.131245	0.251631	1.60706	1.4711	0.42032	0.988878	1.30816	1.03452	0	0.309379	0.289711	1.5417	0.285541	0.471125	0.86439	0.961206	1.21581	1.07383	1.48861	0.449576	1.63521	1.39909	0.951565	0.435439	0.354818	1.68403	0.533439	0.562972	0.668104	2.02719	2.00255	0.694209	0.109461	0.200188	1.96579
ENSG00000182087	TMEM259	99.762	138.07	174.003	130.707	133.564	104.45	120.346	123.086	130.465	130.456	101.167	127.907	130.948	114.312	140.709	122.916	137.896	90.7808	100.999	121.508	106.639	115.446	121.795	102.452	136.619	122.057	127.004	131.653	140.421	142.306	112.171	123.324	129.586	108.914	120.914	106.644
ENSG00000182093	GET1	32.3766	11.6152	8.17802	12.1065	5.14886	17.3382	9.88878	11.6545	13.6787	19.8033	36.713	33.9686	33.1466	28.2686	26.2259	32.1553	34.0119	27.5585	29.411	30.3305	16.0948	15.916	35.051	9.93857	9.68852	10.408	9.26216	6.72133	14.1547	14.2974	28.3807	34.544	28.5783	34.3707	34.9328	34.8927
ENSG00000182095	TNRC18	21.9792	13.5839	14.8462	12.4279	20.9019	25.7446	29.3697	20.5737	17.357	22.7123	21.244	23.4666	18.7895	20.0831	22.2999	14.4353	21.2205	26.405	32.3938	27.5393	18.1629	23.0019	20.25	21.886	13.0632	14.6658	15.9983	16.2166	21.8755	13.4957	27.0292	23.1962	25.9171	26.1612	17.1161	17.8559
ENSG00000182108	DEXI	67.5829	42.8515	95.4941	72.8533	79.0718	77.5491	77.9236	81.3435	81.2675	75.633	88.8949	82.4952	90.9604	84.7106	88.1003	69.7563	95.3812	74.5388	81.3723	83.6414	55.2979	55.379	83.651	53.7106	53.0147	72.9743	57.8184	70.8407	82.7569	65.7414	92.8646	87.9453	97.1893	94.7932	90.2848	105.579
ENSG00000182117	NOP10	248.484	299.108	201.053	356.981	189.772	335.626	426.107	296	240.699	349.299	291.229	190.05	241.758	282.686	349.889	301.845	341.894	307.601	232.126	295.117	331.068	287.033	280.481	309.682	475.717	297.692	379.328	325.185	268.135	345.543	295.487	257.828	315.981	265.114	183.873	246.215
ENSG00000182118	FAM89A	23.2954	18.0462	19.7531	27.7485	12.3818	22.9075	13.4487	18.7899	19.541	22.2648	16.9127	21.0041	15.417	14.5626	17.5101	21.3504	25.2132	20.8559	23.147	17.8633	15.7352	19.6225	24.7418	15.1193	21.2277	26.9662	16.4193	11.8424	20.1866	19.2414	22.9748	21.1936	20.4792	23.9719	12.4117	15.6444
ENSG00000182134	TDRKH	0.0658061	0.131245	0	0.642823	0.061296	0	0.197776	0	0.114947	1.00695	0.103126	0.362139	1.05992	1.14217	0.471125	0.086439	0.739389	0.52997	0.178971	0.930383	0	0	0.220909	0.528647	0	0.236545	0.140336	0.106688	0	0	0.482664	0	0.578508	0.437844	0.200188	0.245723
ENSG00000182141	ZNF708	2.96127	1.50932	1.50979	3.32125	1.90018	1.36604	3.65885	3.92447	0.689682	3.58026	2.99066	4.99752	4.91417	5.33011	2.51267	3.1118	1.84847	3.61627	5.0112	4.83799	3.59661	3.05239	5.4491	3.27761	2.1772	2.95682	3.36806	2.34713	2.89528	3.2069	4.05438	5.84077	2.08263	1.9703	2.60245	2.70296
ENSG00000182149	IST1	80.2834	103.159	115.121	81.4243	129.396	114.747	128.752	101.323	96.7854	99.9117	87.5543	78.6566	101.656	93.9431	82.2898	75.7206	80.5195	95.2388	98.9115	109.227	98.9967	110.213	81.5156	100.972	109.513	119.692	100.34	117.57	120.154	105.427	91.7062	100.628	85.272	73.9956	72.0677	87.3137
ENSG00000182150	ERCC6L2	25.796	17.1931	19.124	12.8565	14.7723	20.9109	16.5143	17.006	13.7936	17.6775	19.2846	29.4781	20.2348	17.0373	20.8865	15.559	18.5587	23.724	26.5474	21.6779	15.0158	20.7126	23.8582	15.3308	18.3973	15.8485	15.9983	12.4825	11.2594	8.01724	20.9476	26.7007	16.8924	19.0462	14.8139	15.6444
ENSG00000182154	MRPL41	158.461	130.523	202.689	182.347	151.095	147.427	127.367	126.891	133.683	136.497	153.349	166.077	179.608	176.369	156.492	162.592	151.797	132.025	126.115	124.485	118.598	135.395	147.567	118.311	116.153	135.541	134.442	126.318	131.253	124.134	161.113	144.35	147.172	172.51	186.976	153.577
ENSG00000182158	CREB3L2	132.994	118.318	106.063	117.101	109.659	152.576	127.862	86.9329	137.247	114.121	147.368	120.592	146.558	131.73	146.912	148.762	167.176	141.751	115.914	148.396	96.3891	156.544	133.208	125.712	137.163	155.647	158.72	117.677	154.496	108.767	156.962	136.173	140.23	117.452	127.42	147.762
ENSG00000182165	TP53TG1	7.5677	9.12154	10.5685	10.3923	7.78459	7.98609	5.53771	10.822	9.42565	7.16052	6.08445	11.6609	9.0575	10.565	18.4524	14.0031	12.5696	8.01191	11.1559	9.39686	8.36212	5.99576	11.9291	5.92085	9.57966	7.68773	7.71847	5.86783	9.1684	4.27586	8.68796	9.34523	16.8924	12.8069	15.0141	10.2385
ENSG00000182173	TSEN54	15.6619	13.8464	15.4753	16.7134	12.8109	7.46069	10.4821	6.06508	8.73597	13.0903	15.2627	12.6749	16.5733	16.5614	17.5101	17.9793	17.0799	16.2109	12.6473	15.9095	9.53101	6.43181	11.7818	10.7844	10.2328	9.107	10.5252	9.60191	8.28373	8.55173	18.1482	10.6803	13.19	16.3097	13.813	16.0539
ENSG00000182175	RGMA	1.51354	0	0.503263	0.642823	0.735552	0.42032	0.0988878	0	0	0.111883	0.618758	0.506994	1.25263	0.190361	0.471125	0.86439	1.25696	0.561145	0.715885	0.55823	0.359661	0.109014	0.441819	0.105729	0	0	0.280672	0.213376	0	0	1.64106	0	1.15702	0.109461	0.600564	0.245723
ENSG00000182179	UBA7	5.59352	11.4183	8.8071	9.32093	14.9562	17.4433	19.8764	15.8168	7.24166	10.7408	10.2095	4.12838	10.1174	11.9927	7.06687	9.50829	7.39389	6.60904	5.96571	4.55887	19.3318	17.6602	2.43	20.4058	14.9138	11.8273	15.9983	15.4697	15.9241	12.9612	7.81916	9.34523	7.9834	4.81628	4.60433	5.73355
ENSG00000182180	MRPS16	122.992	101.453	102.288	112.815	126.699	93.7314	106.304	108.577	122.878	118.596	127.98	122.113	136.055	120.213	147.227	153.256	152.98	113.382	116.988	111.832	111.675	125.802	129.821	139.14	101.022	118.509	115.216	94.4187	94.0967	91.7975	116.901	116.982	112.115	121.611	151.843	128.841
ENSG00000182185	RAD51B	3.2245	5.18418	4.52936	4.28549	4.5359	1.99652	1.77998	3.92447	3.6783	3.46838	1.85627	3.47653	2.79433	2.18915	3.37639	4.49483	1.62666	1.77696	2.56526	2.13988	1.34873	4.57858	3.60819	3.06616	1.85062	4.49436	2.94705	4.3742	3.53868	2.40517	1.54453	2.50319	1.73552	1.9703	3.70348	4.25921
ENSG00000182195	LDOC1	74.2951	58.8635	90.2098	80.8886	48.5464	65.1497	57.6516	70.5215	60.692	68.8082	78.9948	108.569	73.9053	71.5757	95.7954	90.8474	83.7728	60.6972	80.3581	60.754	47.0257	62.6829	83.4301	54.6621	69.2348	72.9743	81.3948	63.586	76.8859	61.0647	64.1944	71.758	66.7598	79.5781	76.4719	71.5874
ENSG00000182197	EXT1	281.782	449.383	310.01	390.515	236.602	331.423	412.263	408.858	303.115	387.116	262.766	258.784	247.154	276.499	296.495	243.585	259.895	208.465	218.464	247.389	340.239	295.536	329.891	338.969	393.528	344.883	354.208	370.1	384.831	329.108	275.022	265.505	312.394	357.718	229.315	273.49
ENSG00000182199	SHMT2	166.95	172.719	126.696	121.279	149.685	91.6298	102.744	126.178	109.659	121.617	152.214	109.221	100.307	150.1	122.492	125.942	122.665	103.968	78.5684	128.672	155.463	103.345	122.531	153.942	150.662	110.348	140.476	133.573	68.763	154.198	128.775	107.303	107.371	159.704	114.908	131.134
ENSG00000182208	MOB2	21.2554	28.0208	25.5406	24.1059	25.0088	19.0195	23.2386	26.8766	24.4837	25.0618	23.7191	25.6394	20.4276	20.2734	23.3992	14.954	20.4811	17.1461	17.5392	21.3058	16.7242	23.438	17.5255	17.6568	27.2149	27.6758	26.6638	30.7261	27.9073	27.6595	18.4378	20.1924	18.1651	28.4598	17.2162	19.0026
ENSG00000182218	HHIPL1	0.723867	1.11558	0.629078	0.642823	2.94221	0.42032	2.96663	4.16231	1.7242	2.23766	5.98133	0.941561	2.60162	4.3783	0	0.172878	0.665451	1.93283	0.894857	2.51203	3.77644	0.981124	0.736364	3.48907	0.544299	0	0.561343	1.06688	0.402123	1.46983	4.05438	2.83694	1.27272	3.28383	4.20395	4.50493
ENSG00000182220	ATP6AP2	183.796	180.659	184.446	173.777	200.315	214.994	160.693	187.661	202.077	175.321	185.215	224.961	162.65	166.851	174.316	196.217	175.679	171.18	178.554	181.052	157.352	167.99	188.362	175.511	170.039	214.074	162.93	159.712	195.03	185.599	203.781	212.771	189.172	213.668	210.798	172.58
ENSG00000182240	BACE2	54.8823	58.3385	56.1138	29.5699	100.832	60.6312	74.1658	66.3591	69.313	74.0667	76.5197	54.8278	63.9806	69.6721	38.9463	31.8096	47.9864	82.426	55.7794	76.5705	90.185	78.2719	38.7328	74.8565	47.0274	61.6201	52.2049	87.2707	54.93	74.2931	81.0876	50.0637	65.14	64.6914	55.1518	50.2914
ENSG00000182247	UBE2E2	22.3083	29.9239	19.8789	22.3917	24.1506	25.7446	31.3474	25.3306	16.3225	28.6421	25.266	21.1489	24.0891	14.2771	25.5193	21.3504	28.1707	20.8559	17.3006	18.3285	22.0292	19.7315	23.9318	19.8771	27.977	28.7403	25.8218	23.3646	23.3231	25.7888	25.7743	16.8548	32.2807	20.7976	19.0179	25.9648
ENSG00000182253	SYNM	11.9767	26.7084	16.4818	22.8202	42.2329	34.151	62.6948	34.2499	16.6673	21.7053	28.566	6.08393	14.8389	27.2216	11.3855	10.632	12.8654	16.585	12.2297	16.5608	68.3356	47.9661	11.1191	73.0591	29.6099	26.9662	29.8915	27.9522	24.6099	38.4828	32.5316	25.0319	21.8676	13.4637	7.50705	6.38881
ENSG00000182261	NLRP10	1.97418	2.29679	0.251631	1.28565	1.5324	0.42032	1.97776	0	0.229894	0	0.721884	3.11439	0.770851	3.23614	0.235562	0.950829	0	1.74578	1.84937	2.13988	0.809237	0	2.94546	0.634377	0	0	0.701679	1.38694	0.321698	0.267241	0.868796	1.66879	2.08263	1.09461	0.900847	0.900986
ENSG00000182263	FIGN	21.9134	3.08426	2.76794	4.6069	6.61997	5.98957	10.6799	10.1085	5.6324	5.48228	14.1283	18.6139	15.3207	24.4614	12.2492	20.7454	20.7029	20.0142	32.5131	23.8178	4.85542	5.01463	16.5682	3.27761	3.26579	3.903	5.61343	3.09395	5.14717	4.81035	26.7396	36.0459	31.008	25.7233	21.0198	19.576
ENSG00000182272	B4GALNT4	17.1754	8.26844	14.0914	13.6064	2.39054	3.04732	4.35106	2.14062	2.98862	2.46143	13.9221	16.2238	17.6332	14.6578	11.0714	11.41	10.5733	8.47953	5.13051	6.97787	8.63186	9.37519	13.4018	4.75783	13.7163	7.33291	10.1042	8.10828	1.84976	4.40948	4.82664	4.67261	6.36358	5.0352	3.4032	4.42302
ENSG00000182287	AP1S2	144.181	263.934	291.766	383.765	287.662	288.55	301.014	425.864	397.027	345.607	120.245	197.293	144.438	136.203	204.939	216.703	205.994	121.581	147.293	163.096	294.203	253.348	227.168	285.575	361.306	349.614	250.64	345.562	357.407	388.97	177.041	220.28	184.544	238.406	297.179	167.911
ENSG00000182307	C8orf33	81.2047	47.3139	63.4111	58.0684	77.1716	66.5157	60.9149	54.9425	75.98	56.6129	82.0886	60.115	75.9288	67.6733	64.3085	61.1988	72.0905	66.6516	62.5206	72.2907	48.0147	66.8254	72.4583	49.5871	39.9515	64.4586	52.2049	44.9156	56.7797	46.7673	73.7511	54.2357	72.6606	74.7618	79.2745	71.1779
ENSG00000182310	SPACA6	11.3845	8.33407	21.8919	14.8921	8.39755	9.77245	9.78989	6.89755	9.19576	11.9715	18.0471	25.3497	15.5134	21.4156	12.2492	14.6946	7.54177	10.9112	10.1417	13.3045	6.83356	10.5743	18.8509	12.3704	7.62018	3.31164	13.3319	11.5223	8.92712	11.625	9.84635	12.3491	13.4214	11.4934	17.1161	16.9549
ENSG00000182318	ZSCAN22	2.43483	2.09992	1.6356	3.42839	3.49387	2.52192	3.36218	2.49739	1.37936	1.3426	2.37191	1.88312	2.79433	1.61807	2.51267	3.37112	3.62301	3.11747	3.7584	2.23292	2.3378	1.96225	2.28273	2.22032	0.653159	3.31164	1.26302	1.38694	0.482547	2.00431	2.60639	1.33503	4.85946	3.28383	5.1048	3.60394
ENSG00000182324	KCNJ14	4.14578	4.0686	5.53589	4.07121	1.4711	2.94224	0.197776	3.68662	0.804629	2.6852	2.47503	4.27324	2.50527	3.33132	4.55421	2.85249	4.95391	2.05753	1.43177	1.48861	2.9672	1.09014	1.91455	2.96043	2.28606	1.18273	1.12269	2.45382	2.57359	1.87069	1.44799	4.0051	1.27272	1.09461	1.40132	2.86677
ENSG00000182325	FBXL6	1.71096	3.14988	1.76142	4.6069	2.51314	4.51844	3.55996	4.87585	4.48293	1.56636	4.02193	3.47653	2.69798	3.99758	4.08308	2.67961	2.07029	3.30452	1.6704	3.53545	2.24788	2.94337	4.19728	0.951565	6.20501	5.204	2.94705	6.50796	4.9059	3.07328	3.28212	2.16943	1.50412	2.84598	3.70348	3.44013
ENSG00000182326	C1S	32.1134	71.463	100.023	44.2477	149.746	81.8574	122.819	58.1534	76.6696	61.5357	66.6196	47.5126	91.6349	46.0673	43.265	52.4685	56.6372	41.2442	50.5892	60.2888	120.936	138.884	15.3164	87.7555	89.5916	95.0913	117.18	145.629	110.101	159.276	64.3874	56.4051	56.2309	21.126	32.8309	21.4599
ENSG00000182329	KIAA2012	4.01417	0.524981	5.78752	5.464	2.02277	3.88796	3.65885	3.80554	0.919576	1.79013	5.8782	8.98104	5.58867	3.61686	1.8845	2.59317	2.14423	2.80573	9.48548	5.1171	0.989067	1.74422	6.18546	3.91199	1.52404	0.473091	1.40336	1.92038	4.42335	3.47414	4.53705	11.6815	12.3801	2.29868	3.3031	6.47072
ENSG00000182359	KBTBD3	2.56644	0.656226	2.51631	1.49992	0.796848	2.52192	1.68109	1.546	2.41389	1.23071	0.825011	3.18682	3.37247	1.71325	1.64894	1.72878	2.88362	0.966417	1.2528	1.02342	0.449576	0.436055	3.38728	1.58594	0.544299	2.36545	0.701679	0	1.04552	0.534483	1.06186	5.84077	2.19833	1.42299	2.40226	0.73717
ENSG00000182362	YBEY	17.9651	12.5339	11.8267	13.0707	8.39755	8.09117	9.691	8.44355	13.5637	10.6289	11.6533	17.093	15.7061	17.3228	14.919	19.2759	16.1926	10.35	13.3632	10.9785	8.36212	8.39406	10.3827	14.5907	13.2809	12.3004	14.0336	7.46815	7.07736	7.48276	12.8389	14.1847	10.8759	14.8867	16.1151	13.2691
ENSG00000182372	CLN8	22.1767	13.2558	16.7335	18.5347	17.4694	18.8093	20.0742	20.6926	12.989	18.7964	31.5567	20.2073	19.6567	27.5072	25.3622	28.8706	31.7198	38.9061	23.7435	27.5393	17.3536	18.3143	19.2927	20.1943	20.5745	17.1495	28.7688	21.6576	15.0394	22.3147	28.9599	23.3631	28.1155	23.2057	21.0198	19.9036
ENSG00000182378	PLCXD1	10.9896	11.2871	8.42965	8.67811	5.82312	6.19973	2.76886	5.35154	7.93134	8.50312	10.3126	8.6189	11.081	9.80359	13.8197	9.24898	9.90782	9.16537	7.69577	7.35002	4.85542	8.50308	12.96	6.55523	7.18474	9.81664	6.17478	6.61465	11.0182	5.21121	4.92318	7.00892	8.90902	11.8218	12.812	15.7263
ENSG00000182379	NXPH4	2.89547	1.77181	1.00653	0.428549	3.12609	0.10508	1.18665	0.594616	0.919576	0.447533	0.721884	0.579422	2.69798	0.951805	1.17781	1.64234	1.18302	1.74578	0.775542	0.930383	1.52856	0.545069	1.25182	1.7974	1.52404	1.18273	0.561343	0.426751	0.402123	0.133621	3.18559	1.16815	1.38842	1.42299	1.40132	1.88388
ENSG00000182383	RPL27AP5	2.30321	1.24683	1.50979	0.535686	0.91944	0.42032	0.791102	0.713539	0.344841	1.00695	1.75315	1.08642	0.578138	0.761444	0.706687	0.777951	1.03515	0.748194	1.01417	0.0930383	1.1689	1.96225	1.39909	0.634377	1.0886	2.24718	0.140336	1.92038	2.01061	0.267241	0.579197	0.500637	2.31403	0.218922	1.7016	1.96579
ENSG00000182393	IFNL1	0.855479	1027.39	1177.63	1136.51	384.019	448.272	753.821	882.648	704.855	1018.58	0.515632	1.59341	0.770851	1.80843	1.09929	1.64234	1.3309	0.779368	1.73006	0.651268	1101.64	703.03	1.17818	1370.99	991.386	890.357	457.775	726.438	431.317	913.431	4.34398	1.33503	0.925612	0.766227	6.00564	1.39243
ENSG00000182400	TRAPPC6B	15.9909	11.8777	8.42965	11.7851	15.0175	15.9722	9.19656	12.368	9.5406	21.3697	13.2002	17.3102	15.417	15.2289	18.5309	10.3727	15.3793	19.0789	15.4512	18.2355	9.80076	12.1005	15.9791	15.0136	12.0834	14.1927	7.85881	13.5494	11.0986	15.5	14.8661	14.8522	11.9173	17.9516	16.1151	14.9891
ENSG00000182405	PGBD4	6.5148	1.11558	3.90029	1.17851	2.63573	2.94224	2.37331	2.14062	0.574735	1.00695	6.60009	4.05595	5.39596	6.47227	5.26089	7.77951	3.84483	6.70257	5.78674	9.21079	2.3378	1.96225	4.71273	4.86356	1.19746	2.01064	1.40336	0.533439	2.33231	1.06897	11.8735	5.84077	9.60323	5.47305	3.3031	4.99638
ENSG00000182446	NPLOC4	116.674	114.183	93.481	105.209	109.965	101.823	128.356	96.4467	130.465	122.736	115.708	103.065	141.066	125.067	94.6176	122.311	132.203	99.3539	79.165	104.296	111.585	122.75	122.678	114.505	114.847	98.1664	135.003	120.344	107.849	117.586	105.897	126.828	109.222	104.645	139.131	128.759
ENSG00000182473	EXOC7	78.3751	82.9469	130.471	84.4241	123.021	96.0432	90.2845	85.0301	81.4974	94.9888	91.2668	90.752	108.401	85.5672	106.082	94.91	101.962	84.39	94.3775	90.061	84.6102	87.5381	90.7201	82.3633	96.9941	79.5976	89.5342	85.9904	85.25	88.1897	82.9217	105.468	95.9166	83.2998	86.9817	92.9654
ENSG00000182481	KPNA2	137.403	107.03	157.395	121.065	112.723	140.597	125.983	77.8947	167.133	129.225	142.624	124.214	243.782	137.916	122.571	172.187	221.521	111.512	113.05	130.44	91.0841	201.566	194.842	93.2534	69.2348	173.388	136.547	109.782	186.344	105.293	118.639	106.135	127.387	106.615	219.406	193.139
ENSG00000182484	WASH6P	0	0.26249	0.125816	0	1.5937	0.21016	0	0.118923	0	0.223766	1.03126	0	0.481782	0.571083	0.157042	0.086439	0.591512	0.0623495	0.477257	0	0	0.545069	0.0736364	0.211459	0	0.354818	0	0	0	0.133621	0.482664	0	0	0.437844	0.700658	0.409539
ENSG00000182492	BGN	111.805	108.802	54.7298	50.6759	182.539	60.6312	121.434	90.6195	31.8403	57.508	149.739	50.12	129.31	155.81	94.6176	56.2718	96.5643	123.701	66.3984	106.901	120.576	85.4668	59.4246	134.065	85.2372	49.7928	94.7267	153.844	62.329	121.996	183.316	69.2548	138.495	120.188	38.336	64.1338
ENSG00000182504	CEP97	31.2579	11.8121	9.81362	14.4635	17.2242	12.5045	17.9976	14.6276	26.3229	17.9013	18.6659	23.4666	27.4616	24.8421	23.1636	31.5502	32.1634	27.9326	30.2462	33.0286	10.5201	14.8259	34.7564	15.3308	14.9138	17.5044	11.7882	11.0955	8.76627	8.41811	28.8633	22.1949	25.2229	20.2503	37.9356	45.4588
ENSG00000182512	GLRX5	126.677	128.03	79.7671	151.813	128.538	88.4774	142.497	133.313	114.832	135.267	103.951	90.5347	100.307	112.694	127.361	133.203	139.153	110.421	91.3947	131.463	112.304	102.473	128.348	129.942	137.816	101.123	114.654	131.013	102.783	135.358	131.092	111.308	108.991	140.11	117.31	138.752
ENSG00000182518	FAM104B	18.2941	11.0902	9.05873	13.1779	8.21366	10.8233	10.9765	7.01647	12.6442	15.2161	11.5501	16.586	16.9587	13.1349	19.2376	24.8944	15.8229	13.1557	8.65028	9.95509	7.73271	11.9915	17.7464	12.7933	13.9341	14.4293	13.6126	6.1879	8.8467	7.0819	13.4181	12.3491	11.1073	15.434	21.5202	13.5148
ENSG00000182534	MXRA7	85.0873	66.5413	76.4959	64.818	54.7373	65.8852	59.036	72.4242	63.3358	70.2626	76.1072	83.5092	58.681	69.4817	80.1697	74.0782	70.242	81.1478	66.9353	81.1294	58.1751	55.27	87.3328	53.2877	63.9007	72.5012	69.1856	71.3742	53.7236	74.694	63.229	72.0918	73.1234	96.2162	74.0696	78.7953
ENSG00000182541	LIMK2	9.87091	8.85905	5.6617	8.99952	8.64273	6.51497	10.581	7.01647	5.40251	6.93676	15.5721	12.53	13.4899	15.8951	9.8151	14.0031	11.9781	13.9975	15.9284	15.4444	9.62093	6.64984	7.95274	10.7844	7.51132	9.81664	6.87645	10.5621	8.8467	15.7672	14.4799	17.3554	12.7272	14.011	16.7157	11.8766
ENSG00000182544	MFSD5	52.1184	50.2013	66.179	63.1038	59.8249	59.2652	48.455	51.137	50.3468	50.795	59.4008	59.5356	66.775	57.1083	54.0223	61.2853	61.6651	61.3519	64.4893	66.9875	44.3282	50.0373	52.6501	57.7283	47.6806	72.7377	44.7671	70.734	73.9906	75.4957	50.6798	65.2497	52.5285	56.044	62.759	59.547
ENSG00000182551	ADI1	152.999	161.891	138.146	169.062	172.671	162.664	200.94	138.902	125.062	150.93	147.78	161.224	152.532	156.381	124.77	138.302	156.751	198.396	175.034	183.378	152.406	151.638	156.993	170.753	139.994	135.067	179.77	190.331	165.514	181.591	168.353	170.55	177.139	139.125	138.43	167.42
ENSG00000182552	RWDD4	20.7947	18.5712	18.6207	17.0348	17.1016	23.7481	22.5464	19.1466	32.6449	18.5726	42.2818	14.558	46.7328	45.6866	24.1844	23.1657	29.6495	25.6568	25.235	25.6786	38.5736	33.4672	21.9437	35.8423	12.8455	23.7728	19.7873	22.2978	26.5401	18.9741	32.6281	30.372	31.4708	27.8031	30.0282	28.2582
ENSG00000182568	SATB1	5.85674	3.93735	8.30383	2.67843	9.86865	8.51149	11.3721	11.0599	9.65555	8.83877	10.9314	9.99503	8.383	6.18673	9.26546	11.3235	8.7248	7.48194	11.4542	8.46648	7.01339	6.75885	4.19728	10.9959	13.2809	6.505	9.26216	11.3089	5.38844	5.47845	12.7423	19.6917	13.7685	8.9758	9.70912	8.92795
ENSG00000182575	NXPH3	1.64515	7.94033	11.0718	8.67811	27.1541	12.1893	11.9654	14.2708	5.8623	9.39819	20.2128	3.69382	13.779	17.7987	9.02989	10.7184	5.98905	28.1196	26.0105	30.7957	27.4241	18.2053	0.515455	25.0579	9.03536	13.9562	16.7	33.1799	20.0257	35.4095	14.2869	14.6854	16.7767	14.3394	7.60715	6.3069
ENSG00000182578	CSF1R	0.394837	0.918716	0.125816	0	0.122592	0.21016	0.593327	0.35677	0	0.33565	0.515632	0.0724278	0.385425	0.380722	0.0785208	0.518634	0.295756	0.249398	0.894857	0.279115	0.629407	0.109014	1.03091	0.105729	0	0	0	0.426751	0.0804245	1.06897	0.579197	0.500637	1.04131	0.547305	0.200188	0.819078
ENSG00000182580	EPHB3	3.48772	1.24683	0.88071	0.428549	1.90018	0.31524	1.97776	1.07031	0	1.11883	5.77507	7.67734	4.91417	2.56987	4.78977	5.70498	4.21452	4.58269	6.56228	5.02407	0.0899152	0.763096	3.53455	3.48907	1.41518	1.06445	2.52604	1.28025	0.0804245	1.33621	5.40584	3.1707	4.85946	3.72167	5.20489	4.91447
ENSG00000182584	ENSG00000182584	1.44773	0.590603	0.377447	1.82133	1.77758	1.0508	2.47219	1.42708	1.14947	1.67825	2.16565	2.46254	3.17976	1.90361	1.25633	1.72878	0.813328	3.27335	2.32663	2.04684	0.989067	1.41718	1.54637	0.951565	0.870878	0.473091	0	0.426751	1.04552	2.13793	3.95785	2.16943	3.23964	2.29868	2.40226	1.88388
ENSG00000182600	SNORC	0.32903	0.853093	1.50979	0.535686	0.61296	1.47112	0.395551	2.85416	0.229894	1.23071	0.103126	0.217283	0	0.380722	0.157042	0	0.295756	0.498796	0.119314	0.0930383	1.1689	0.436055	0	1.58594	1.74176	0.946182	1.26302	0.533439	0.0804245	1.20259	0	0	0.578508	0.109461	0.200188	1.22862
ENSG00000182606	TRAK1	80.8099	49.6107	36.6124	52.3901	59.8862	38.3542	71.0014	41.6231	33.4496	68.5844	137.571	46.7159	73.2308	88.0419	100.193	65.175	98.8564	142.718	74.0941	99.644	72.9212	46.5489	75.1828	61.3231	54.2122	25.7835	54.1696	66.4665	30.7222	66.0086	81.9564	55.7376	99.3876	63.5968	48.7458	83.3003
ENSG00000182612	TSPAN10	5.79094	2.95302	2.3905	4.17835	6.98774	4.7286	3.06552	9.03816	6.20714	5.48228	16.5002	8.40162	11.5628	16.371	8.32321	7.60663	10.7211	15.3691	13.1246	14.2349	10.6999	6.75885	2.72455	8.66982	4.46325	4.84918	7.01679	6.29458	4.9059	11.0905	11.1978	8.51083	7.2892	14.3394	15.3144	8.68223
ENSG00000182621	PLCB1	56.7907	77.6315	55.3589	57.7469	60.4991	59.055	55.1794	44.834	36.4382	46.3196	52.4913	47.9472	33.2429	37.3107	72.5532	49.7889	43.9197	48.882	40.0896	40.1925	68.1557	44.9137	52.7237	63.0148	127.475	101.478	73.6763	69.5605	47.4505	66.1423	48.7491	38.2153	27.8841	32.9477	32.2303	35.0566
ENSG00000182628	SKA2	138.785	112.871	73.4763	118.279	86.0596	78.8101	113.622	119.161	122.189	117.925	158.299	137.178	150.509	140.01	127.675	143.921	150.244	126.414	135.899	137.138	107.179	103.345	172.088	98.117	91.3333	87.4036	88.4116	81.7229	85.0087	93.2673	135.05	117.817	133.867	141.752	154.645	153.25
ENSG00000182648	RNF32-DT	7.17286	6.95599	6.91986	6.42823	7.29422	6.09465	6.72437	10.4652	4.71283	3.80403	9.69388	10.6469	6.93766	11.9927	7.30243	6.82868	9.16843	8.35483	8.88891	11.0716	8.18228	7.52195	8.39456	7.61252	4.46325	3.903	4.63108	3.73407	3.6191	4.94397	5.88851	13.0166	10.7602	9.96095	9.20865	9.17368
ENSG00000182667	NTM	43.5636	32.2207	27.0504	23.2488	60.9282	38.8796	28.7763	38.4122	16.8972	11.6359	24.0284	27.0156	16.6697	25.5084	64.1515	50.7397	47.3949	64.0641	47.1888	58.8932	22.2091	19.6225	19.8818	22.0975	48.116	41.5137	37.7503	55.2643	40.0514	47.4354	52.5139	46.0586	42.3468	51.1183	20.8196	12.8595
ENSG00000182670	TTC3	336.072	195.687	284.595	197.668	246.349	254.399	240.989	264.128	288.172	226.675	342.379	489.177	317.783	276.023	432.65	357.339	287.253	343.764	435.437	287.116	252.932	252.476	355.222	251.002	272.149	288.112	187.068	171.021	178.462	148.854	302.631	361.961	339.121	287.554	313.294	323.372
ENSG00000182685	BRICD5	5.65932	0.656226	1.88723	1.60706	1.28722	0.21016	0.296663	1.18923	2.41389	2.0139	2.57816	2.82468	4.23968	6.28191	3.84752	5.18634	5.91512	3.211	1.84937	2.23292	0.989067	3.05239	4.56546	2.11459	1.30632	1.301	2.24537	1.60032	0.241274	1.20259	3.08905	0.667516	2.19833	2.84598	3.60339	2.94868
ENSG00000182687	GALR2	0.723867	0.0656226	0	0	0.429072	0.42032	0	0.118923	0.459788	0.111883	0.103126	0	0.289069	0	0.314083	0.518634	0	0.561145	1.31246	0.465191	0.0899152	1.09014	0	0.317188	1.19746	0.118273	0.140336	0	0.965094	0.133621	0	0.166879	0.347105	0	0.200188	0.0819078
ENSG00000182700	IGIP	8.75221	3.67486	4.0261	2.24988	1.5324	5.14892	5.93327	4.51908	4.02314	4.25156	7.8376	7.09792	4.52875	6.47227	9.02989	5.87785	8.57692	3.74097	6.20434	6.88483	3.68652	3.59745	6.2591	4.01772	3.91895	3.19336	4.91175	3.20064	5.38844	5.21121	8.2053	6.84204	10.2974	8.31903	6.90649	5.89736
ENSG00000182704	TSKU	10.2658	42.3266	96.249	33.3197	57.0666	91.3146	60.1238	41.0285	76.7846	35.9145	18.769	17.2378	22.9328	12.9445	12.4063	22.9928	14.7139	17.6137	23.0276	15.0722	54.4886	98.9845	5.89092	51.4903	54.321	103.962	63.1511	86.4172	128.358	73.3578	22.2991	22.5287	15.1569	13.1353	11.1104	11.0576
ENSG00000182718	ANXA2	1491.1	1573.3	1780.54	1550.17	2347.27	1660.69	2178.4	1946.65	1471.21	1732.18	2201.54	1447.98	1900.34	2007.36	1688.83	1548.64	1893.8	1819.23	2178.02	1999.02	1883.72	1530.88	1749.97	1901.76	1583.37	1389.11	1558.15	2311.82	2191.89	2151.56	1940.02	1808.97	2239.75	1736.6	1537.95	1661.66
ENSG00000182742	HOXB4	0	0.131245	0	0	0	0	0	0.118923	0.689682	0.223766	0	0	0	0	0	0	0	0	0	0	0.989067	1.09014	0	1.37448	0.326579	0.473091	0	0	1.28679	0.668104	0	0	0	0	0	0
ENSG00000182749	PAQR7	11.7793	10.0403	13.8397	11.8922	7.90718	10.2978	3.65885	7.01647	10.0004	8.83877	12.6845	18.6864	13.4899	19.512	15.9397	17.4607	11.3127	18.3307	18.8516	20.4684	10.9697	15.0439	17.4518	14.1678	7.07589	11.709	10.3848	7.68152	12.3854	8.95259	14.1903	30.372	13.3057	14.8867	17.9168	19.1664
ENSG00000182752	PAPPA	114.766	90.9529	64.6692	27.9628	89.5534	26.4802	31.3474	67.4295	10.4602	19.132	68.3728	59.5356	32.2794	41.9746	87.8648	74.6833	60.0384	97.1716	60.9099	55.916	67.3465	20.3856	30.6328	50.433	68.5817	51.4486	56.415	84.1767	46.0028	55.9871	96.2433	37.0472	25.1072	62.0644	13.9131	21.5418
ENSG00000182759	MAFA	0	1.83743	2.26468	3.85694	0.122592	1.26096	0.791102	1.18923	1.37936	0.447533	0	0	0	0	0.0785208	0.432195	0.147878	0	0	0.0930383	3.23695	0	0	0	2.83035	1.41927	0.421007	1.49363	0	0.668104	0.289599	0	0	0	0	0
ENSG00000182768	NGRN	6.84383	5.5123	4.90681	4.39262	10.2364	10.1928	8.30657	3.92447	8.27618	7.27241	10.622	6.88064	7.99758	12.9445	9.97214	7.00156	6.72844	11.1606	13.2439	12.188	7.64279	9.04814	6.92183	6.55523	6.74931	6.505	8.98149	8.96178	7.23821	9.08621	16.7002	11.014	14.9255	8.9758	9.00847	9.25558
ENSG00000182774	RPS17	0.394837	1.04996	0.125816	0.535686	0.490368	1.15588	0.296663	1.07031	0.459788	0.111883	2.16565	0.869133	1.25263	1.23735	2.04154	1.03727	1.03515	0.374097	0.894857	1.02342	2.06805	2.07126	0.589092	1.69167	0.435439	0.827909	0.561343	1.06688	0.241274	1.33621	1.35146	0.166879	1.27272	0.109461	0.800752	0.819078
ENSG00000182782	HCAR2	0	2.69053	0.629078	0.428549	1.10333	0.42032	0.395551	0.35677	0	0.895065	0	0	0	0	0	0	0	0	0	0	0.539491	0	0	0.845836	0.870878	0.118273	0.280672	0.426751	0.241274	1.60345	0	0	0	0	0	0
ENSG00000182791	CCDC87	0.394837	0	0.503263	0.107137	0.367776	0	0.494439	0.237846	0.229894	0	0.825011	0.289711	0.385425	0.0951805	0.0785208	0	0.369695	0.187048	0.0596571	0.651268	0	0.436055	0	0.105729	0	0.827909	0	0.320064	0	0.133621	0.965329	0.500637	0.809911	0.656766	0.600564	0.245723
ENSG00000182796	TMEM198B	3.75095	3.08426	4.0261	2.67843	3.98424	4.7286	3.85662	6.42185	2.64378	2.12578	7.32197	6.22879	4.72146	6.85299	6.20314	3.544	5.47148	5.48675	6.08502	4.3728	6.02432	5.77773	2.35637	3.27761	4.13667	1.89236	4.63108	5.33439	3.86038	6.14655	3.57172	3.83822	4.74376	3.06491	5.40508	3.52204
ENSG00000182809	CRIP2	19.0838	18.7024	27.0504	24.963	8.64273	7.25053	11.7676	12.9626	6.66692	6.71299	8.76574	22.7423	10.9846	13.3253	6.98835	6.05073	6.06299	9.72652	12.4683	17.5842	7.55288	7.63096	22.1646	7.92971	7.40246	10.408	5.8941	8.42834	12.7071	15.7672	9.36369	9.01147	10.7602	10.7272	11.4107	5.40592
ENSG00000182810	DDX28	13.227	9.77776	13.2106	11.7851	20.6567	10.4029	15.9209	13.4383	17.357	12.1953	16.7065	12.1679	18.0186	16.0855	16.0182	14.954	22.1077	15.1197	14.0194	14.607	8.99152	12.6456	15.2427	12.2646	7.2936	13.9562	8.27981	11.3089	14.3156	15.2328	18.4378	13.1834	20.1321	10.8366	14.914	16.873
ENSG00000182827	ACBD3	177.545	154.672	201.682	165.313	250.271	206.482	258.987	239.155	185.18	221.976	200.271	161.007	180.475	181.033	161.674	175.125	190.097	225.237	233.558	202.265	223.799	195.135	180.115	178.154	179.836	173.861	187.629	187.237	186.505	180.121	238.726	220.948	234.99	210.056	193.382	220.004
ENSG00000182831	C16orf72	57.5145	32.8769	28.5602	40.4979	31.5061	35.8323	36.8851	38.8879	42.5304	37.9284	65.279	59.0286	58.5847	64.0564	55.5142	71.1393	74.1608	65.2799	67.8301	69.6857	37.0451	42.5154	50.0728	41.2345	43.7616	40.2127	44.4865	48.4363	39.1668	45.1638	69.021	60.2434	69.0738	61.9549	65.962	55.943
ENSG00000182836	PLCXD3	7.5019	3.60924	2.76794	5.78541	2.81962	1.99652	5.93327	1.546	2.87367	4.02779	18.6659	3.98353	23.2219	14.1819	29.0527	21.6962	12.6436	8.01191	9.66445	12.0019	12.1386	10.6834	8.98365	8.2469	8.59992	8.39736	12.0689	4.26751	1.28679	3.875	10.329	6.00765	10.9916	3.72167	11.5108	8.43651
ENSG00000182841	RRP7BP	2.1058	0.918716	1.50979	1.28565	2.81962	0.840641	0.88999	1.07031	0.804629	3.46838	4.02193	2.96954	3.7579	4.28312	4.71125	3.37112	6.21087	2.30693	3.16183	2.23292	2.3378	2.94337	2.43	1.37448	0.653159	2.48373	2.10504	2.13376	2.09104	1.73707	2.60639	3.33758	0.809911	3.39329	0.900847	3.03059
ENSG00000182853	VMO1	0.789673	0.196868	1.76142	0	0.858144	0.31524	2.17553	0.475693	1.14947	1.11883	0.618758	3.04197	1.63806	0.190361	0.706687	0.605073	1.62666	0.779368	0.835199	1.11646	0.809237	1.41718	0.0736364	0.211459	0	0	0	0.640127	0.965094	0.534483	0	1.33503	0.694209	1.20407	0.50047	0.900986
ENSG00000182858	ALG12	21.7818	15.8807	17.9916	18.749	24.4571	19.4398	17.7998	15.1032	18.2766	18.1251	17.119	26.581	21.0057	25.4132	25.4407	24.2029	21.4423	18.2996	18.3744	13.2114	14.1167	23.0019	16.3473	13.5334	12.8455	20.5795	13.7529	17.7102	11.9028	12.8276	16.5071	18.0229	17.9337	17.5138	23.7223	19.1664
ENSG00000182871	COL18A1	160.304	159.594	271.133	107.887	289.44	258.917	211.026	197.65	212.652	134.595	239.975	232.203	280.012	202.068	297.123	288.706	236.605	315.831	337.659	365.547	231.262	271.226	105.742	167.053	250.813	303.724	198.435	350.683	378.88	381.888	282.455	295.71	261.023	224.942	178.968	127.53
ENSG00000182872	RBM10	47.512	53.1543	42.1482	49.3902	61.4186	36.778	52.2127	49.1153	37.0129	41.9562	48.7788	53.8138	39.6025	46.4481	49.5466	50.7397	48.2082	52.28	52.9755	46.5191	49.7231	45.7858	43.6664	56.671	43.5439	47.6639	45.7495	48.543	33.1349	43.694	46.8184	41.2191	47.669	45.7547	48.7458	50.619
ENSG00000182873	PRKCZ-AS1	0.526449	1.04996	1.6356	0	1.22592	1.15588	0.88999	0.713539	0.114947	0.895065	1.44377	0.217283	1.83077	0.0951805	1.4919	1.46946	0.665451	2.9616	1.07383	0.744306	0.629407	0.218028	0.147273	0	1.30632	0.709636	1.26302	0.640127	0.723821	1.60345	1.35146	0.834396	1.96693	1.42299	2.70254	0.982894
ENSG00000182899	RPL35A	1265.45	1200.37	1151.72	1293.9	1097.44	1056.69	1007.27	1066.98	1119.93	1183.28	1020.44	1292.4	995.361	985.403	1192.73	1160.53	1067.9	986.867	1041.08	870.745	1016.4	989.409	1331.2	1055.71	1162.4	1088.94	1052.8	972.78	1055.41	996.009	1147.97	1121.09	1052.42	1210.31	1178.51	1323.38
ENSG00000182901	RGS7	10.2658	4.92169	5.28426	6.64251	3.43257	1.99652	4.25217	2.37846	6.32208	8.95065	14.3346	5.57694	6.93766	8.7566	4.00456	4.23551	5.61936	9.75769	7.27817	6.23356	3.77644	5.12365	13.77	5.92085	4.13667	1.301	1.9647	2.45382	1.04552	4.54311	8.01223	6.50829	10.1817	12.0407	9.60903	16.5454
ENSG00000182903	ZNF721	6.449	4.85607	5.28426	4.92831	5.76182	4.62352	6.22993	5.82724	3.44841	3.3565	5.77507	5.86665	5.87774	7.8048	8.00912	7.00156	6.72844	6.51552	7.21851	6.3266	8.63186	9.15716	8.02637	7.08388	7.07589	4.61264	3.78907	2.56051	4.34293	2.67241	6.1781	4.83949	8.44621	5.36359	8.00752	8.76414
ENSG00000182916	TCEAL7	24.0192	19.3587	14.5946	25.3915	20.289	15.0265	17.0087	18.552	14.4833	16.6706	18.769	20.4246	20.813	18.2746	30.7016	29.3893	28.4665	10.5059	12.2297	14.2349	17.5335	16.134	21.5755	23.4719	28.5213	28.2672	34.2419	6.50796	10.2943	10.0216	25.2916	22.5287	25.2229	18.1705	15.5146	20.8046
ENSG00000182919	C11orf54	17.4386	9.77776	11.8267	14.6778	4.22942	9.77245	9.88878	9.7517	6.09219	7.94371	9.90013	22.7423	13.5862	9.80359	13.3485	11.7557	16.1926	11.1606	11.9911	9.11775	8.45203	10.7924	13.2546	5.92085	9.79738	12.6552	12.6302	5.01433	11.3399	7.61638	14.4799	10.1796	13.0743	14.1205	14.6137	12.2043
ENSG00000182923	CEP63	67.1222	37.8642	40.1352	36.7481	55.8406	35.5171	43.214	42.4556	46.5535	39.7185	42.9006	51.5686	45.962	48.7324	72.3177	53.16	36.378	49.4119	64.0717	56.009	49.1836	44.1506	51.7664	45.8866	44.7414	54.2872	33.9613	31.0462	28.8724	31.5345	43.6329	53.902	39.2228	44.5506	56.2529	46.5236
ENSG00000182931	WFDC10B	0	0	0	0	0	0	0	0	0	0	0	0	0	0	0	0	0	0	0	0	0	0	0	0	0	0	0	0	0	0	0	0	0	0	0	0
ENSG00000182934	SRPRA	85.6795	105.521	45.042	97.8162	27.0315	80.8066	91.9656	87.2896	57.5884	80.5559	81.0573	79.236	68.3167	74.7167	91.7123	89.8966	83.0334	91.3731	79.6422	71.1743	68.7851	59.3035	70.8383	79.9315	100.26	84.4467	102.445	72.3344	80.4245	68.2802	85.2385	77.7657	90.0158	99.0622	83.0781	87.068
ENSG00000182944	EWSR1	169.319	183.481	84.6739	196.168	77.8459	134.397	178.789	175.174	168.167	183.041	140.664	135.078	123.625	143.627	144.4	135.104	142.037	113.32	129.516	156.583	133.794	121.659	177.243	160.603	138.034	131.401	155.211	137.414	148.062	142.039	146.054	167.046	158.974	168.57	161.252	180.361
ENSG00000182950	ODF3L1	0.131612	0.196868	0	0	0.429072	0.21016	0	0.118923	0.114947	0.223766	0.103126	0	0	0	0	0	0.221817	0	0.0596571	0	0	0	0.441819	0	0	0	0	0.320064	0	0	0	0	0	0.656766	0.100094	0.163816
ENSG00000182952	HMGN4	67.8461	40.0298	25.918	71.889	37.268	78.2847	72.5836	56.4885	61.0368	62.4308	78.7885	57.0731	77.8559	84.2347	56.7705	70.102	75.8614	72.4812	65.0859	77.78	46.0366	60.9387	52.9446	68.9356	44.7414	46.2446	72.4133	58.5716	85.6521	68.6811	79.9292	79.2676	78.3299	79.797	83.0781	81.5802
ENSG00000182957	SPATA13	19.2154	22.5742	10.4427	18.2133	24.2119	14.8163	32.9296	23.0711	14.0235	21.8172	15.1596	23.032	14.6462	14.9433	24.8911	19.7945	25.435	12.1581	11.6928	11.8159	23.6477	20.2766	27.0246	19.0313	29.9364	14.9024	17.2613	15.4697	9.89222	15.3664	18.2447	9.34523	10.5288	16.5286	21.9206	19.3302
ENSG00000182963	GJC1	88.8382	53.2855	68.6953	42.8549	63.993	52.2248	48.8506	46.0233	60.9219	62.9902	76.6229	63.3743	90.7677	75.1926	102.784	105.369	111.204	93.9918	73.6765	90.9914	48.0147	50.6914	89.4683	47.0496	66.2956	78.1783	61.4671	42.6751	69.4868	49.9742	85.142	62.079	99.8504	76.4037	80.5757	120.568
ENSG00000182973	CNOT10	21.716	18.6368	15.4753	21.2132	15.4466	11.8741	19.4809	13.2005	17.357	16.1112	25.7816	21.9456	21.102	25.0325	23.1636	22.9928	21.2205	21.0118	16.883	20.7475	14.836	16.5701	27.54	16.1766	15.8935	19.8698	15.9983	12.3758	16.3262	14.8319	27.0292	19.6917	23.0246	17.7327	19.8186	22.0332
ENSG00000182979	MTA1	114.174	72.0536	46.5518	87.8525	31.3222	56.5331	65.5626	68.4998	74.1408	74.2904	105.911	93.6491	106.281	98.7021	114.169	108.827	115.641	84.0782	80.5371	84.6648	63.5701	62.5739	108.393	63.9663	77.9436	80.4255	78.167	45.8758	74.3123	51.1767	88.5207	93.6192	91.5199	106.615	126.619	125.565
ENSG00000182993	C12orf60	0.789673	0.196868	1.13234	0.107137	0.551664	2.73208	0.494439	0.118923	0.229894	0.111883	0.412505	0.434567	0.385425	0	0.471125	0.345756	0.591512	0.997591	0.119314	0.744306	0.0899152	0.981124	0.957274	0	1.0886	1.301	1.26302	0.213376	1.68892	0.668104	0.772263	1.33503	1.73552	0.547305	1.40132	0.327631
ENSG00000183010	PYCR1	157.342	134.461	153.495	118.387	157.224	96.2534	90.779	106.079	111.154	115.687	142.521	170.567	109.557	135.727	181.147	161.814	124.217	147.238	139.12	133.324	100.615	89.6093	156.036	116.514	143.695	140.626	115.216	100.607	92.3274	101.285	129.644	137.008	131.784	151.822	139.431	139.407
ENSG00000183011	NAA38	136.416	118.318	140.788	153.528	118.608	103.924	106.7	92.9979	129.2	109.422	139.324	142.321	152.243	152.955	109.537	116.001	128.506	97.8575	118.002	108.948	101.964	115.555	168.554	108.584	67.1665	80.662	92.341	83.3232	95.3031	98.4785	127.52	126.327	139.073	121.283	152.443	134.984
ENSG00000183020	AP2A2	44.4191	39.3079	59.7624	50.1402	57.4343	45.6048	42.0273	37.4608	38.967	30.5441	48.7788	49.0336	47.0219	41.8794	58.7336	46.5906	54.7888	51.5318	55.3021	49.3103	40.6417	34.8844	60.971	46.0981	45.9388	47.4274	27.7865	43.9554	46.3245	47.7026	42.1849	38.5491	54.0326	43.1276	45.5428	44.0664
ENSG00000183023	SLC8A1	61.7919	47.2483	58.6301	27.7485	48.4851	47.3911	39.4562	32.1093	54.0251	38.1522	32.0723	74.673	29.0996	37.3107	54.572	49.7024	40.9622	57.7044	54.8249	48.3799	38.8434	32.5951	44.1819	34.4678	37.3389	38.9117	19.647	35.4204	24.5295	31.6681	47.108	47.7274	40.8426	37.764	56.1528	47.9161
ENSG00000183032	SLC25A21	0.987091	0.26249	0	0.964235	0.551664	0	0.296663	0.475693	0.229894	0.223766	0.103126	1.44856	0.289069	0	0.157042	0.172878	0.147878	0.748194	0.477257	1.39557	0	0	0.662728	0.105729	0.10886	0	0.140336	0.106688	0.402123	0.400862	0.0965329	0.333758	0.462806	0.328383	0.800752	1.72006
ENSG00000183044	ABAT	0	0.0656226	1.25816	0.428549	0	0.21016	0.0988878	0	0.344841	0.559416	0.103126	0.579422	0.674495	0	1.02077	0.86439	0.813328	0.0311747	0.357943	0	0.0899152	0	0.147273	0.105729	0	0.473091	0	0	0	0	0.193066	0.333758	0	0	0.300282	0
ENSG00000183048	SLC25A10	13.8851	11.0246	6.29078	11.2494	9.62347	7.35561	4.64772	8.56247	16.8972	10.1814	7.73448	9.48804	13.6826	12.9445	14.6834	15.8183	13.9005	7.07666	7.45714	8.65256	4.67559	5.99576	13.6227	7.82398	9.25308	8.27909	11.2269	5.86783	4.34293	6.68104	10.0394	5.67389	12.6115	10.1799	18.2171	13.351
ENSG00000183049	CAMK1D	2.03999	1.90305	4.52936	1.28565	1.65499	0.840641	1.28554	0.237846	0.459788	0.895065	0.206253	1.88312	0.192713	0.761444	0.471125	1.29659	1.47878	0.623495	0.954514	1.11646	0	0.545069	0.147273	0.211459	0.653159	0.827909	2.10504	0.426751	0.241274	0.133621	2.31679	0.500637	0.809911	0.547305	0.100094	0.327631
ENSG00000183055	FAM133CP	1.0529	0.0656226	0.629078	0.857097	0.367776	0.21016	0.197776	0.237846	0	0.223766	0.928137	0.869133	0.481782	0.380722	0.863729	0.432195	1.62666	0.997591	0.775542	0.55823	1.34873	0.327041	0.147273	0	0.21772	1.53755	0.421007	0.533439	0.0804245	0	0.868796	1.33503	0.925612	1.53245	0.900847	0.982894
ENSG00000183060	LYSMD4	5.33029	0.984339	0.629078	0.857097	3.86165	2.41684	0.88999	1.90277	3.33346	2.0139	6.08445	2.96954	4.81782	2.37951	3.14083	4.84059	3.91876	5.39323	2.62491	4.09368	2.06805	1.63521	2.20909	2.22032	1.52404	1.89236	2.52604	1.17357	1.52807	1.60345	3.28212	4.0051	8.21481	4.59736	2.30216	3.27631
ENSG00000183067	IGSF5	0.460643	0	0	0.214274	0.429072	0	0	0	0	0.111883	0.103126	0.144856	0.0963564	0	0.392604	0.172878	0	0.0623495	0	0.186077	0	0	0.0736364	0	0	0	0.842015	0	0	0	0.482664	0.667516	0.347105	0.109461	0.50047	0.163816
ENSG00000183077	AFMID	13.4244	7.08724	10.4427	10.0709	5.70053	10.8233	7.31769	8.2057	6.78187	3.69214	13.4064	15.065	12.43	11.2313	17.2746	15.1268	14.2702	12.0334	13.3035	10.6064	6.56381	9.04814	13.3282	6.13231	6.85817	9.81664	7.01679	4.26751	11.742	6.28017	17.4725	9.84587	12.1487	12.0407	9.00847	12.5319
ENSG00000183087	GAS6	293.166	317.548	91.0905	221.774	52.9597	258.602	312.189	226.905	329.668	323.678	349.083	332.661	402.095	338.557	493.974	448.619	465.298	292.512	237.495	289.628	270.645	333.8	190.866	249.945	379.05	310.229	378.486	337.667	343.895	259.224	293.267	311.897	315.402	306.053	414.389	330.416
ENSG00000183092	BEGAIN	0.723867	0.459358	0.629078	1.07137	0.122592	0	0	0	0.574735	0.111883	1.13439	0.217283	0.770851	0.190361	0	0.259317	0	0.0935242	0	0	0.0899152	0.545069	0.368182	0.211459	0	0	0	0.106688	0	0.133621	0	0	0	0	0.300282	0.491447
ENSG00000183098	GPC6	8.02834	7.02162	2.64213	3.53553	6.80385	7.46069	14.4376	7.01647	6.66692	12.1953	14.0252	10.2123	10.8883	15.3241	20.4939	19.881	18.8544	15.9303	11.7524	11.0716	9.89067	14.0628	5.30182	8.35263	21.5542	17.8592	18.2437	14.1895	7.80118	16.569	13.8042	5.34013	15.7354	8.75688	10.3097	10.4842
ENSG00000183111	ARHGEF37	0	0.0656226	0.125816	0.214274	0.490368	0	0.296663	0.118923	0	0.559416	0.309379	0.434567	0.385425	0.285541	0.94225	0.86439	0.961206	0.498796	1.13348	0.465191	0.989067	0.327041	0.147273	0.528647	0.544299	0.118273	0.701679	0.640127	0.160849	0	0.482664	0.667516	0.809911	0.109461	0.50047	0.655263
ENSG00000183114	FAM43B	0	0	0.629078	0	0	0	0	0	0	0	0	0	0	0	0	0	0	0	0	0	1.25881	0.436055	0	0.105729	0	0	0	0	0	0	0	0	0	0	0	0
ENSG00000183128	CALHM3	0	0.590603	0.503263	0.107137	0	0	0	0	0	0.223766	0.309379	0.796705	0.289069	0.666263	0	0	0	0.467621	2.38628	2.23292	0.359661	0.654083	0.957274	0.105729	0	0	0	0.533439	0.482547	0.400862	0.386132	0.500637	0.694209	0.437844	0.400376	0.409539
ENSG00000183137	CEP57L1	23.6902	15.6182	10.946	16.9277	15.8757	9.98261	17.7009	24.6171	25.5182	22.2648	17.8409	12.3851	19.8494	21.4156	20.1798	22.3013	17.1538	19.4219	19.5675	23.9108	18.4326	19.0774	18.9982	22.0975	13.2809	18.5688	16.1386	12.8025	16.7283	13.4957	16.7002	10.8471	16.8924	20.3597	26.4248	30.0602
ENSG00000183145	RIPPLY3	0.131612	0.459358	1.00653	1.07137	0.490368	0.21016	2.57108	1.18923	1.03452	0.783182	1.03126	1.37613	1.15628	1.52289	0	0.605073	0	0.935242	2.38628	2.41899	0.719322	1.30817	0.0736364	0.845836	0.979738	0.591364	0	1.06688	1.28679	2.80604	1.64106	2.67007	0.694209	0.437844	0.700658	0
ENSG00000183150	GPR19	0.592255	0.524981	0	0.321412	0	0	0.395551	0	1.03452	0.559416	0.103126	1.88312	1.63806	0.951805	0.628166	2.33385	0.961206	0.374097	0.835199	0.55823	0	0	0.0736364	0.211459	0	0.946182	0	0.213376	0	0	0.289599	0.834396	0	0	1.20113	0.327631
ENSG00000183153	GJD3	1.57935	16.0775	16.9851	11.5708	11.1559	8.30133	11.6688	5.47047	5.8623	4.81098	1.9594	3.47653	2.89069	1.90361	0.0785208	0.432195	0	0.561145	0.178971	0.372153	13.8469	14.3898	3.53455	17.3396	2.39491	3.42991	1.12269	8.10828	8.8467	9.08621	2.41332	1.83567	1.61982	0.547305	0.200188	0.327631
ENSG00000183155	RABIF	20.5973	21.9836	12.4557	24.4273	22.3117	19.9652	26.7986	19.0277	25.4033	20.8103	28.8754	20.1349	20.6203	26.9361	20.1798	22.3013	30.241	27.7143	22.9083	34.9824	19.7813	25.0732	22.9746	25.5865	16.8733	16.4399	20.3487	30.2993	24.6903	31	25.002	19.8586	34.1319	29.445	26.1245	28.9135
ENSG00000183160	TMEM119	101.868	63.5883	103.295	60.5325	88.021	97.7245	86.329	59.6994	80.233	64.8922	113.851	168.539	145.594	98.7021	111.814	130.091	107.507	90.6249	117.703	97.5041	73.5506	90.8085	78.3492	68.3013	93.5105	96.9836	87.2889	68.707	76.4033	60.5302	128.968	124.659	118.71	119.75	116.409	82.645
ENSG00000183161	FANCF	12.4374	9.97463	7.92639	10.178	9.43958	8.82673	9.59211	8.56247	5.74735	5.25851	10.622	12.8197	12.5263	10.4698	12.0922	9.24898	12.126	11.6593	11.4542	9.86206	2.9672	7.41294	11.4136	6.76669	3.59237	9.93491	4.21007	8.10828	11.0986	8.15087	7.72263	11.3478	9.25612	10.7272	11.1104	9.66512
ENSG00000183172	SMDT1	36.5224	32.8769	40.7643	31.9269	22.9247	28.897	34.7096	26.401	26.6677	37.369	35.2692	41.139	39.6988	36.0734	37.69	36.0451	34.3816	35.2586	33.6466	31.0748	26.9746	29.2157	39.6164	27.0667	24.82	25.0738	26.9445	27.6322	42.4642	29.3966	33.7865	34.8777	36.9088	42.9087	30.1283	36.7766
ENSG00000183199	HSP90AB3P	0.526449	0.131245	0.251631	0.107137	0.183888	0.21016	0.0988878	0.594616	0.229894	0.895065	0.825011	0.506994	0.674495	0.0951805	0.785208	0.86439	0.147878	0.685844	0.477257	0.186077	0.17983	0.327041	1.62	0.951565	0.762018	0.354818	0.140336	0.106688	0.643396	0.133621	1.73759	0.834396	0.809911	1.42299	0.200188	0.491447
ENSG00000183207	RUVBL2	67.9777	53.4168	64.166	73.7104	62.8897	43.8184	58.0471	54.5858	49.6571	67.5774	46.51	52.8723	59.2592	47.3047	51.2741	48.4059	66.0275	44.9851	50.2313	56.5673	43.6988	48.1841	78.4965	49.5871	42.8907	43.6426	44.9075	43.6353	44.0726	59.0604	58.4024	43.7223	64.0986	67.3185	62.9592	68.393
ENSG00000183208	GDPGP1	1.18451	1.77181	0.251631	1.28565	2.81962	0.840641	0.593327	0.832462	1.83915	0.895065	2.99066	2.10041	3.85425	5.13974	1.64894	3.28468	3.10544	2.74338	3.63908	3.81457	0.449576	0.218028	4.86001	0.845836	0.762018	1.65582	0.561343	3.5207	1.36722	1.20259	4.53705	4.50574	2.42973	1.86084	2.30216	1.0648
ENSG00000183250	LINC01547	2.82966	0.918716	2.64213	1.17851	0.674256	0.5254	1.68109	1.30816	0.919576	0.671299	0.825011	0.869133	0.770851	1.14217	3.29787	2.16098	1.77453	2.15106	1.31246	2.23292	0.0899152	0	3.09273	2.11459	0.762018	0.946182	1.12269	1.06688	0.965094	0.668104	2.31679	1.66879	1.50412	3.17437	5.1048	1.47434
ENSG00000183255	PTTG1IP	266.646	259.734	252.638	265.057	289.133	227.498	285.786	272.572	259.32	309.469	283.701	273.487	285.119	279.069	278.984	283.261	287.475	301.647	287.547	350.382	239.894	232.744	327.682	267.284	256.691	275.457	262.849	304.807	313.736	362.246	264.5	258.162	289.485	303.864	299.682	311.414
ENSG00000183258	DDX41	80.7441	48.8888	57.4978	66.1036	68.345	59.2652	50.8283	48.6396	58.3931	59.5219	61.3602	58.6665	65.3296	69.9576	51.5882	72.263	68.5414	55.3663	41.1634	48.1938	48.9139	60.5026	63.4746	54.8736	46.7008	43.2878	60.2041	39.7946	41.1774	43.8276	83.694	55.7376	69.0738	62.6117	54.251	62.4957
ENSG00000183283	DAZAP2	172.741	174.884	203.192	169.062	182.723	187.463	200.841	176.601	169.662	167.937	260.91	191.209	225.57	229.67	129.716	158.529	183.664	171.586	173.065	165.329	229.464	231.872	171.205	217.274	150.88	147.841	164.895	207.294	200.096	169.297	179.262	203.259	172.627	202.503	204.292	193.958
ENSG00000183287	CCBE1	85.5479	66.3444	51.836	54.9614	66.6287	56.3229	70.6059	53.7533	47.5881	57.508	80.1292	62.5776	60.6082	81.5696	52.923	56.3582	72.3862	119.243	76.3014	96.9459	61.0524	45.2407	75.3301	59.5257	44.9591	37.9655	48.1352	80.8694	57.584	67.4785	79.5431	84.1071	87.3546	80.8916	67.9639	73.6351
ENSG00000183291	SELENOF	142.273	168.913	77.2508	153.635	48.2399	115.273	127.862	103.701	86.5551	116.694	100.239	144.131	99.2471	111.647	112.756	104.073	116.084	102.471	110.306	111.367	78.2262	94.4059	119.365	93.1477	115.609	102.188	127.706	101.46	118.465	97.1423	121.631	121.154	105.173	120.298	126.819	124.664
ENSG00000183307	TMEM121B	0.592255	0.984339	0.503263	0	0.551664	0.42032	0	0	0.919576	1.23071	0	1.66584	0.0963564	0	1.8845	2.33385	1.10908	0.52997	0.178971	1.67469	0.359661	0	0.957274	0.211459	1.19746	0.591364	1.40336	0.853503	0	0	0.386132	0.500637	0.115702	1.31353	5.0047	1.22862
ENSG00000183309	ZNF623	13.6219	9.44965	8.68128	8.99952	7.72329	11.4537	10.581	7.25432	10.3452	12.7547	17.944	15.7893	18.9822	20.0831	17.9027	16.2505	19.4459	16.2109	16.1671	18.1425	9.17135	10.1383	17.7464	8.56409	8.3822	9.58009	10.8059	10.9888	14.5568	11.7586	17.2794	17.6892	20.8263	17.5138	22.1208	17.5283
ENSG00000183323	CCDC125	1.18451	0.984339	0.125816	0.428549	1.4711	1.89144	0.395551	2.25954	1.83915	1.11883	0.928137	4.56295	1.44535	1.80843	5.6535	1.64234	1.7006	1.58991	3.63908	3.1633	0.17983	0.87211	2.43	0.740106	0.326579	0.827909	0.842015	1.28025	0.562972	0.267241	1.83412	0.667516	1.04131	2.29868	2.40226	1.39243
ENSG00000183337	BCOR	33.3637	20.6055	17.6142	32.3554	10.8494	26.4802	26.1064	20.098	16.6673	23.943	22.069	32.0131	23.4146	25.6987	25.2837	20.7454	22.4774	23.1628	25.235	34.7963	16.8141	28.4526	37.8491	19.9829	18.615	36.6645	19.5067	16.2166	28.9528	23.9181	26.5465	26.5338	23.7188	25.6139	24.3229	22.7704
ENSG00000183340	JRKL	15.6619	11.6152	7.54894	8.14243	20.1051	8.40641	13.9432	13.2005	11.4947	11.6359	17.8409	15.4271	18.0186	17.418	24.2629	16.4234	14.7878	22.0405	33.7063	25.4925	11.1495	14.1718	18.9982	11.4188	4.89869	12.5369	7.57813	11.8424	9.4901	10.8233	19.7892	15.8535	15.3883	13.6826	11.0103	17.2826
ENSG00000183346	CABCOCO1	1.18451	0.328113	0	0	0.122592	0.840641	0	0	0.919576	0	1.03126	1.08642	0.289069	0.285541	0.549646	0	0.295756	0.779368	1.01417	1.58165	0	1.41718	0.883637	0.211459	0.435439	0.118273	0.842015	0	0.723821	0.534483	0.772263	0.667516	0.231403	0.328383	1.7016	0
ENSG00000183354	KIAA2026	14.609	14.9619	15.2237	8.46384	18.0823	14.7112	14.2398	11.0599	8.73597	9.73384	16.0877	23.8287	16.5733	15.8	16.3323	17.2878	15.3054	17.8943	19.2096	19.445	15.6452	11.2284	17.6727	15.5422	12.1923	15.7303	11.2269	12.5892	19.3019	12.1595	18.4378	16.521	16.1982	16.5286	15.6147	14.4158
ENSG00000183386	FHL3	71.0048	58.9291	74.357	68.3535	80.2977	44.659	69.4192	61.3644	46.4386	50.3474	90.4418	66.4887	72.9418	66.1504	68.1561	67.5089	65.5838	79.6826	81.1337	81.5946	62.581	42.6244	76.2874	49.1642	43.2173	38.4386	37.3293	67.1067	41.2578	70.5518	95.5676	85.9427	86.8918	71.8064	55.8525	56.9259
ENSG00000183401	CCDC159	2.23741	3.08426	1.6356	1.82133	1.16462	2.31176	0.988878	1.66492	1.37936	2.6852	1.03126	2.46254	2.11984	2.56987	4.00456	1.72878	1.84847	2.86808	1.37211	1.76773	1.1689	0.218028	2.50364	0.740106	3.15693	2.24718	2.24537	0.640127	2.81486	1.33621	1.83412	0.834396	3.00824	2.5176	1.90179	2.53914
ENSG00000183421	RIPK4	0.855479	0	0.125816	0	0	0.21016	0.296663	0	0.919576	0.447533	1.34064	0	0.0963564	0.856624	1.64894	0.172878	0.221817	1.40286	0.0596571	0	1.1689	0	0.368182	0.422918	0.10886	0	0.280672	0.533439	0.321698	0.400862	0.67573	1.16815	1.27272	0.109461	0.300282	0.0819078
ENSG00000183426	NPIPA1	0.526449	0.721848	0	0.964235	0	0	0.296663	0.713539	0.689682	0.223766	1.03126	0.217283	0.289069	0.951805	0.94225	1.29659	0.517573	0.218223	0.0596571	0.55823	0.629407	1.52619	0.441819	0.211459	0.10886	0	0.842015	0	0.321698	0.267241	0.67573	0.333758	0.694209	0.328383	0.100094	0.655263
ENSG00000183431	SF3A3	170.898	156.969	102.791	161.563	94.1506	96.8838	110.062	96.8035	127.361	129.896	144.48	143.842	133.068	129.445	142.123	156.282	137.305	122.579	124.564	143.279	114.462	121.659	171.794	129.201	127.475	130.573	137.669	91.9649	89.3517	112.509	148.468	111.308	128.197	135.951	139.631	157.509
ENSG00000183439	TRIM61	2.30321	2.23117	0.377447	4.49976	0.858144	0.5254	1.48332	2.37846	0.229894	1.79013	0	2.53497	0	0	1.09929	2.50673	0.961206	2.05753	1.13348	2.60507	0	0	2.94546	0	0.544299	0.946182	1.68403	1.60032	3.53868	2.27155	1.83412	2.67007	2.19833	2.18922	0.600564	0.982894
ENSG00000183474	GTF2H2C	3.81675	2.0343	2.76794	2.03561	4.29072	0.945721	1.38443	0.713539	2.18399	1.45448	3.9188	3.04197	2.40891	2.28433	2.51267	3.02537	0.665451	3.02395	3.81805	2.41899	1.1689	1.85323	4.05	1.90313	1.85062	2.24718	1.54369	1.06688	0	0.267241	3.66825	2.33631	2.89254	2.40814	2.70254	1.39243
ENSG00000183475	ASB7	12.1741	13.387	8.17802	8.24956	13.1786	13.0299	19.5798	8.68139	11.8395	10.9646	9.07512	8.90861	14.1644	16.1807	13.4271	16.7692	18.2629	13.6857	12.8859	15.6304	14.5663	8.83012	15.1691	11.9474	13.0632	19.0419	13.3319	13.5494	12.5462	13.8966	15.1557	18.0229	19.785	13.9015	9.20865	12.8595
ENSG00000183486	MX2	10.0683	275.615	384.618	279.628	292.443	212.472	309.024	287.675	273.459	274.785	4.33131	17.0205	7.22673	8.85178	1.72746	1.90166	0.961206	2.68103	5.07085	2.79115	376.745	300.006	7.95274	232.711	255.276	193.731	218.784	359.645	232.829	277.263	4.44051	1.66879	4.04955	6.12981	8.20771	4.09539
ENSG00000183495	EP400	61.3971	48.4295	40.1352	37.0695	63.8091	48.547	44.4995	55.2993	48.2777	46.5434	47.5412	63.7364	48.5636	48.1613	57.3987	46.072	54.6409	59.0761	73.2589	60.4749	57.5457	39.572	52.871	64.9179	44.8502	57.3623	41.1184	46.836	50.4262	49.8405	57.4371	55.0701	54.8425	51.4466	51.4483	57.3355
ENSG00000183496	MEX3B	1.90838	0.853093	0	0.642823	0	0.42032	1.18665	0.237846	0.344841	0.895065	4.74381	0.579422	1.83077	2.37951	2.74823	1.90166	1.7006	3.99037	1.90903	6.14053	0.629407	0.436055	1.25182	1.48021	0.21772	0.827909	2.10504	2.13376	0.804245	0.400862	4.44051	0.500637	1.96693	0.985149	1.30122	0.900986
ENSG00000183508	TENT5C	1.64515	1.70619	1.13234	1.17851	1.40981	1.5762	2.37331	1.42708	4.36799	7.49617	1.75315	2.53497	3.37247	3.71204	11.464	6.31005	7.31996	2.68103	3.16183	2.60507	2.51763	3.59745	2.06182	4.6521	1.95948	3.78473	2.38571	0.533439	1.20637	1.46983	6.56424	3.33758	6.24788	2.29868	4.10386	3.84967
ENSG00000183513	COA5	11.7793	8.53093	7.29731	6.32109	6.43608	9.77245	10.8777	6.6597	7.01177	6.37734	9.3845	15.065	10.1174	12.1831	12.2492	12.5337	11.4605	10.5682	13.5422	14.0488	10.8797	12.8636	10.6036	11.4188	5.98729	6.74155	13.6126	7.0414	8.04245	6.81466	13.9973	11.8484	11.6859	12.4785	11.3106	11.8766
ENSG00000183520	UTP11	137.074	91.0185	91.5938	103.066	105.981	100.772	91.669	92.0466	93.4519	91.0729	99.1044	112.553	100.403	92.8961	93.5183	106.147	100.927	107.678	108.994	93.9686	72.6515	89.7183	157.582	88.0727	81.4271	89.769	81.6754	60.0653	57.7448	63.3362	111.495	101.796	110.611	94.2459	98.7928	113.033
ENSG00000183527	PSMG1	62.1868	58.5353	41.0159	49.3902	33.1611	30.8935	31.743	43.8827	44.5994	43.4107	52.3882	49.9752	41.4332	50.2553	69.1768	63.7056	55.676	51.7501	52.2	53.1248	39.0232	39.0269	62.8119	45.1465	50.5109	53.6958	54.5906	34.4602	37.7191	32.069	57.0509	48.0612	51.8343	51.6656	56.7533	58.0727
ENSG00000183530	PRR14L	35.3379	29.9239	23.7792	27.2128	38.6778	25.0091	29.963	29.0173	18.8513	23.7192	22.4815	35.4172	17.2478	25.6987	26.3045	24.7216	20.1114	28.6184	31.7972	29.0279	29.9418	31.941	36.0819	25.0579	32.9845	37.3742	25.9621	18.7771	15.9241	15.2328	24.5194	30.8726	29.7353	26.7085	21.5202	34.4013
ENSG00000183549	ACSM5	1.0529	6.75913	2.26468	6.10682	0.980736	0.42032	1.48332	0.951386	0	0	0	1.01399	0	0	0	0	0	0.0623495	0	0	1.1689	0	2.57728	0.211459	1.30632	0	0.140336	0	0.482547	0	0	0	0	0	0	0
ENSG00000183569	SERHL2	2.03999	0.918716	0.754894	1.17851	1.65499	0.840641	1.08777	4.51908	0.574735	0.223766	1.23752	3.62139	1.05992	2.95059	2.12006	1.5559	0.887267	2.49398	4.05668	1.11646	2.15797	1.19915	1.98818	0.845836	0.762018	0.827909	0.561343	0.426751	3.9408	0.668104	2.02719	2.50319	1.85122	1.53245	1.50141	2.78487
ENSG00000183570	PCBP3	3.75095	0.524981	3.14539	3.96408	3.0648	2.31176	3.2633	2.02169	2.18399	5.03474	2.99066	1.95555	1.92713	2.85541	0.863729	1.9881	2.07029	2.27576	2.14766	4.55887	0.809237	0.763096	2.94546	2.22032	2.06834	1.06445	2.66638	2.02707	1.76934	2.40517	4.53705	4.33886	4.39666	3.06491	3.10292	3.1125
ENSG00000183576	SETD3	64.2926	42.5234	58.3785	67.4964	45.5429	44.4489	43.0162	50.4234	52.8756	59.7456	51.2538	57.0731	53.4778	59.2974	67.4494	63.014	61.739	59.7308	57.2708	57.3116	45.4072	42.5154	56.7001	37.1111	53.7767	63.3942	61.6074	50.0366	39.5689	44.0948	53.0931	49.3962	52.0657	51.775	64.5607	72.6522
ENSG00000183578	TNFAIP8L3	0.263224	1.70619	3.64865	0.857097	14.4659	8.30133	6.62548	2.14062	0.459788	1.45448	6.90946	0.579422	1.5417	3.23614	3.21935	1.12371	2.43999	22.477	4.41463	13.2114	13.3075	7.95801	0.589092	5.81512	5.66071	2.83855	4.77142	14.9363	6.67524	13.2285	11.0047	4.0051	16.0825	2.07976	1.10103	1.80197
ENSG00000183579	ZNRF3	16.3199	5.05294	4.40355	5.03545	1.22592	3.88796	4.54884	6.6597	4.02314	5.70604	8.14698	7.02549	8.47936	7.42408	11.15	10.8913	11.7563	13.4987	6.86057	10.5133	3.05712	5.12365	10.3827	2.74897	4.57211	4.25782	4.21007	0.853503	3.37783	2.67241	8.97756	7.1758	10.8759	12.0407	10.4098	12.9414
ENSG00000183580	FBXL7	39.7469	24.7397	18.3691	29.7841	38.7391	38.1441	36.3907	37.223	33.2197	42.5156	33.9286	46.4262	32.3757	38.9288	23.4777	27.6605	32.0156	35.1339	39.1351	46.7982	40.0123	26.1633	35.1246	22.2032	29.6099	17.8592	34.5226	50.0366	28.6311	30.7328	36.779	39.0497	42.4625	31.1964	47.1443	38.7424
ENSG00000183597	TANGO2	17.4386	14.6338	26.7987	20.2489	27.6445	19.1246	17.1076	16.6492	21.3801	15.328	26.916	23.1045	21.7765	29.03	27.5608	23.6843	22.1817	24.3163	21.8942	19.1659	23.6477	19.0774	20.4709	21.1459	18.1796	16.5582	14.5949	20.5908	18.7389	19.2414	19.7892	24.1975	19.6693	17.1854	26.0245	22.0332
ENSG00000183605	SFXN4	18.4915	18.7681	16.4818	19.0704	15.8144	15.762	9.59211	12.6059	13.3338	14.321	14.6439	20.5695	11.6591	16.6566	26.6186	27.3147	21.6641	17.8943	21.1783	13.8627	15.7352	15.589	18.3355	16.811	17.6353	17.5044	13.7529	9.70859	15.2002	9.88793	17.0863	12.8497	15.3883	16.5286	14.1133	14.7434
ENSG00000183615	FAM167B	9.6735	5.90603	5.28426	7.07105	7.96848	8.93181	8.1088	5.70831	2.64378	10.4051	13.3033	4.34567	9.25021	13.4204	6.0461	6.22361	5.84118	17.6761	9.66445	10.8855	5.75457	4.36055	5.59637	8.98701	6.09615	2.36545	8.56048	13.8694	8.76627	10.9569	12.3562	3.67134	11.4545	10.9461	5.30499	8.92795
ENSG00000183617	MRPL54	40.8656	45.8046	53.7233	42.3192	42.662	36.673	40.1484	58.9859	47.8179	50.1237	45.685	45.3398	50.8762	47.3999	54.8075	39.5026	44.0676	38.6878	46.1746	38.89	45.1374	46.1128	43.4455	42.7147	33.5288	42.933	39.8554	59.2118	41.0165	48.638	45.2739	36.3796	46.7434	46.0831	51.1481	48.4075
ENSG00000183621	ZNF438	7.17286	6.43101	4.27773	5.24972	9.62347	1.89144	5.04328	3.092	2.29894	4.25156	8.55949	9.70532	8.57572	6.66263	9.18693	4.92702	9.16843	6.07907	8.59062	5.30318	4.40585	4.14252	11.4136	5.60366	5.44299	2.602	5.4731	6.08121	2.97571	7.88362	6.95037	6.84204	7.17349	6.4582	5.40508	7.2898
ENSG00000183624	HMCES	129.046	80.7814	48.6907	133.814	15.7531	115.588	86.4279	93.7115	118.74	116.359	94.0512	111.032	117.073	123.83	68.6272	115.828	103.145	98.6057	85.0114	109.971	49.9929	81.6513	121.942	59.3142	57.9134	75.8128	74.799	38.7277	86.9389	47.1681	132.443	134.671	122.991	157.405	187.376	160.539
ENSG00000183647	ZNF530	3.81675	1.37807	0.503263	2.14274	0.61296	0.21016	1.87887	1.30816	0.459788	1.00695	3.71255	3.33168	3.85425	4.18794	1.41337	1.38302	3.9927	2.08871	1.84937	3.81457	0.17983	2.72534	2.57728	1.26875	0.326579	0.236545	3.78907	0.960191	0.482547	0.400862	2.99252	1.16815	3.93385	1.42299	4.90461	1.88388
ENSG00000183648	NDUFB1	154.315	164.122	139.53	171.312	105.061	141.543	158.616	136.762	148.282	134.036	179.646	202.508	191.556	184.174	196.381	186.968	205.107	154.97	174.437	153.885	168.951	159.705	198.671	166.101	158.173	175.398	140.757	163.659	179.025	170.233	163.141	172.72	166.147	162.44	192.481	151.857
ENSG00000183655	KLHL25	5.72513	2.0343	1.13234	4.17835	3.61646	1.68128	1.5822	2.73523	4.48293	3.69214	6.08445	3.04197	4.91417	8.56624	4.1616	7.43376	7.98541	5.33088	1.6704	3.44242	1.52856	2.61633	5.74364	3.70053	1.6329	5.08573	2.52604	3.5207	3.69953	2.67241	6.85383	3.50446	8.21481	2.95545	7.30687	8.19078
ENSG00000183665	TRMT12	9.27866	6.23414	9.05873	3.85694	5.94571	6.51497	8.20768	4.99477	5.74735	4.36344	5.15632	10.9366	5.49231	4.66384	5.33941	6.74224	7.17208	8.386	9.96274	5.5823	2.87729	4.46957	5.81728	6.23804	4.68097	7.56946	4.49075	8.00159	10.4552	6.01293	6.66077	6.50829	8.21481	5.36359	5.70536	6.225
ENSG00000183666	GUSBP1	0.855479	1.77181	1.38397	2.24988	0.551664	0.10508	1.38443	0.237846	0.919576	1.00695	2.99066	1.08642	1.44535	1.04698	0.863729	2.33385	1.25696	1.74578	1.49143	1.11646	0.269746	1.09014	0.957274	0.951565	1.30632	0.709636	1.9647	1.38694	1.36722	0.400862	3.95785	1.50191	1.38842	0.985149	1.80169	2.29342
ENSG00000183668	PSG9	1.0529	0.853093	1.00653	0.964235	0.245184	0.21016	0.0988878	0	0.804629	0.111883	0	0.506994	0.770851	0.571083	0.471125	0.259317	0.517573	0.218223	0.298286	0.372153	0	0.327041	0.368182	0.422918	0.435439	2.01064	0.140336	0	0.643396	0.267241	0	0.500637	0.231403	0.218922	1.40132	0.819078
ENSG00000183671	CMKLR2	6.05416	9.84339	2.01305	7.39247	6.19089	2.73208	11.2732	13.2005	5.8623	9.9576	7.32197	3.11439	3.56519	6.75781	6.20314	2.50673	4.14058	9.63299	10.5593	13.0254	8.90161	3.48844	6.2591	10.0443	7.62018	4.13955	5.61343	6.29458	2.65401	5.21121	7.23997	4.50574	7.05779	6.23927	5.70536	5.81546
ENSG00000183684	ALYREF	88.7724	101.453	83.919	128.779	83.7916	58.7398	57.8493	66.0024	107.36	101.366	67.8571	74.8903	98.0908	75.1926	84.1743	94.1321	102.036	67.4309	50.9472	86.1534	47.1156	71.077	97.5683	68.0898	69.126	92.4893	120.408	66.8933	78.8965	74.2931	67.7661	78.6001	86.7761	102.346	114.508	107.381
ENSG00000183688	RFLNB	534.411	315.054	262.955	342.196	285.701	301.895	314.76	338.218	343.117	365.187	540.176	361.487	438.325	619.434	505.281	492.443	522.083	580.629	406.682	684.483	368.293	291.067	540.197	416.68	321.789	295.564	360.382	285.603	257.037	387.233	570.027	546.696	666.209	548.728	420.395	558.775
ENSG00000183691	NOG	12.569	1.50932	3.01958	2.35702	2.51314	2.52192	2.86775	4.51908	2.75873	4.81098	14.4377	10.6469	16.5733	13.8963	19.1591	13.7438	18.6326	9.16537	11.5735	9.58294	4.40585	2.83436	11.7818	5.92085	5.33413	0.709636	10.2445	1.81369	1.93019	3.07328	15.0591	13.1834	19.4379	9.96095	12.7119	9.50131
ENSG00000183696	UPP1	40.5366	33.73	30.4474	42.1049	43.0911	47.181	40.4451	25.3306	41.0361	40.5017	45.1693	36.3587	48.2745	45.4963	60.6181	46.4178	59.7427	43.5199	46.4729	45.9609	34.3476	34.9934	43.5191	39.5428	33.5288	49.0832	37.8907	39.9013	78.2531	37.0129	57.4371	47.2268	52.2971	45.8641	46.1434	50.5371
ENSG00000183709	IFNL2	0	36.9455	47.4325	61.8182	18.6953	47.7064	51.7183	89.4302	56.5539	72.9478	0	0.217283	0	0.0951805	0.0785208	0	0.221817	0.0623495	0.0596571	0.0930383	74.7195	26.3813	0	102.135	20.3568	14.1927	11.3672	75.6417	50.1045	133.754	0	0	0.115702	0.109461	0.300282	0.245723
ENSG00000183718	TRIM52	5.72513	5.64354	9.31036	4.92831	7.17163	3.78288	8.20768	3.5677	1.83915	4.02779	4.64069	7.02549	6.55223	12.7542	8.00912	5.18634	6.35875	6.48434	6.86057	5.86141	7.55288	3.05239	12.0027	5.18075	9.25308	5.55882	4.49075	5.97452	4.82547	3.60776	5.21278	8.67771	4.28096	5.25413	4.70442	4.25921
ENSG00000183722	LHFPL6	107.725	100.862	60.769	80.0315	52.9597	85.325	87.5157	98.7063	86.2102	97.4502	95.2887	111.177	111.003	92.9913	103.647	92.144	98.7085	90.7496	81.7899	94.2478	71.3927	93.2068	98.0101	81.5174	106.029	89.769	94.867	99.9665	79.942	96.2069	84.2732	81.1032	85.5034	89.5391	89.9846	92.6378
ENSG00000183723	CMTM4	10.0683	3.478	10.6943	2.57129	5.08757	5.98957	3.55996	8.56247	5.51746	5.70604	8.55949	10.2847	6.93766	8.66142	7.22391	11.2371	8.28116	9.82004	6.74125	9.95509	7.19322	4.46957	6.18546	6.76669	5.44299	6.15018	4.63108	7.14809	3.53868	4.81035	12.4527	12.1822	9.48752	10.7272	11.0103	7.45361
ENSG00000183726	TMEM50A	158.264	187.352	93.8585	211.275	75.3941	162.664	210.829	189.088	150.466	168.832	171.087	129.211	136.344	152.479	152.252	130.091	131.759	176.48	177.838	185.425	138.829	175.73	151.912	148.867	148.376	134.003	160.825	191.505	224.867	172.772	183.799	140.178	157.817	173.496	148.54	150.71
ENSG00000183735	TBK1	18.1625	16.9306	11.8267	21.9631	13.7916	28.4767	21.6564	18.9088	21.1502	16.7825	10.2095	16.8032	13.1045	16.4662	12.0137	14.176	14.1223	15.0886	14.616	19.0728	13.4873	18.2053	19.0718	16.1766	11.2126	15.1389	17.542	12.2691	21.0712	10.8233	18.5343	12.8497	15.0412	15.1056	14.914	20.3131
ENSG00000183741	CBX6	372.726	224.495	274.278	222.524	294.772	219.828	247.516	206.57	178.743	213.473	524.397	317.885	441.119	493.796	302.933	330.802	368.512	519.807	370.888	440.164	294.562	273.298	331.069	306.298	179.727	208.042	198.294	309.608	237.092	299.043	452.739	368.302	454.128	379.611	251.937	295.933
ENSG00000183751	TBL3	15.9909	15.9463	14.343	19.0704	18.5114	13.5553	14.1409	15.5789	18.3915	18.6845	16.7065	12.6024	14.2607	17.1325	14.6049	16.5963	13.5308	15.4938	14.0194	13.4905	13.0377	14.6078	14.2118	12.1589	11.4303	17.9775	18.1033	14.4029	12.7875	15.0991	15.4453	14.5185	16.4296	19.2651	14.914	17.3645
ENSG00000183762	KREMEN1	9.7393	5.44667	5.78752	2.99984	5.21016	6.93529	11.7676	8.80032	13.9086	10.0695	4.43443	12.023	2.79433	3.9024	8.08764	4.84059	9.16843	3.27335	5.24983	8.7456	2.69746	4.57858	6.18546	3.5948	6.42273	6.74155	3.5084	3.41401	5.06675	2.13793	7.6261	8.84459	7.05779	4.81628	17.016	12.7776
ENSG00000183763	TRAIP	4.73804	5.97165	1.50979	3.96408	2.94221	1.47112	3.36218	3.5677	3.33346	5.81793	7.32197	4.85266	8.57572	9.42286	8.32321	13.3116	8.87267	5.39323	7.57645	8.09433	3.32686	7.30392	7.14274	6.55523	3.04807	4.61264	4.91175	3.84076	5.14717	8.01724	5.59891	5.17325	3.58675	2.84598	6.90649	7.04407
ENSG00000183765	CHEK2	10.0025	42.0641	37.3672	45.6404	29.9124	40.666	47.1695	31.2768	40.9211	48.3335	11.447	8.54648	15.128	9.51805	7.85208	13.2252	13.8266	6.67139	5.96571	6.14053	47.2055	40.7712	10.6773	39.7543	58.7843	60.6739	45.3285	48.0095	43.5901	57.3233	5.88851	5.67389	11.4545	7.77173	9.30875	14.9072
ENSG00000183770	FOXL2	0.855479	0	0	0.428549	0	0	0	0	0	0.223766	1.5469	0.941561	0.867207	0.190361	0.0785208	0	0.739389	0.155874	0	0.279115	0.269746	0	0.883637	0.634377	0.435439	0.118273	0	0.320064	0.0804245	0.400862	0.289599	0	0	0.328383	0.300282	0.0819078
ENSG00000183775	KCTD16	0.526449	0.26249	0	0.428549	0	0	0.296663	1.07031	0.114947	0.111883	0.309379	0.579422	0.192713	0.0951805	1.8845	0.691512	0.739389	0.997591	1.6704	0.930383	0	0	0.515455	0	0.544299	0.354818	0	1.60032	0.804245	1.46983	0.289599	0.667516	0.115702	0.437844	0.400376	0.409539
ENSG00000183778	B3GALT5	4.54062	0.656226	0	1.71419	0.91944	0.10508	0.395551	1.42708	0.459788	1.3426	0.515632	4.34567	1.15628	1.42771	3.769	2.16098	4.87997	0.52997	2.44594	1.2095	0	0	5.52273	0.740106	0	0.473091	1.54369	0.213376	0	0.133621	2.02719	1.83567	2.89254	4.4879	1.90179	4.1773
ENSG00000183779	ZNF703	68.57	24.8053	30.5732	29.2484	34.6935	23.1176	39.1596	21.4062	37.2428	39.3829	74.1478	66.5611	90.6713	80.8082	87.4722	91.0203	83.0334	72.0448	55.0635	69.5926	27.3342	30.4148	69.8074	28.4412	35.1617	22.7084	43.2234	26.5653	16.6479	33.5388	83.5009	68.0867	105.057	73.6672	85.9808	84.5289
ENSG00000183780	SLC35F3	0.263224	0.26249	0.125816	0.214274	1.04203	1.36604	0	0.118923	0.804629	0	0.206253	0.144856	1.83077	2.47469	0.628166	2.42029	2.14423	0.654669	2.68457	3.44242	0.269746	0.763096	0.883637	2.22032	1.6329	1.41927	1.40336	0.106688	1.60849	2.27155	1.25493	1.83567	2.08263	0.656766	2.60245	1.80197
ENSG00000183801	OLFML1	2.89547	2.49366	1.25816	0.74996	4.35201	0.735561	5.04328	1.90277	0.344841	3.69214	2.06253	2.10041	0.578138	0.666263	0.706687	0	0.295756	10.0694	5.78674	5.1171	0.989067	0.981124	0	0.951565	0.21772	0	0.280672	11.3089	1.36722	7.75	4.05438	0.834396	9.37182	2.40814	0.100094	1.96579
ENSG00000183807	FAM162B	8.75221	10.6965	10.0653	6.96392	4.65849	6.30481	5.14216	5.82724	7.01177	10.2933	3.40317	8.69133	7.22673	11.8024	0.863729	4.58127	4.58421	8.69775	10.261	9.95509	3.59661	3.81548	9.13092	6.76669	0.870878	2.01064	3.78907	4.90764	4.74505	8.95259	8.59143	7.84332	9.48752	14.2299	13.7129	12.45
ENSG00000183808	RBM12B	21.716	8.85905	7.29731	9.64235	9.56217	10.9283	6.13104	14.9843	18.2766	12.9784	23.2034	21.2213	15.9952	23.8903	20.5725	20.5725	18.2629	20.3259	22.6697	25.3064	10.1604	12.1005	24.0791	14.062	10.886	8.16082	9.96384	8.21496	6.59481	2.40517	21.5268	16.521	25.1072	18.6084	16.4154	28.422
ENSG00000183814	LIN9	9.01544	6.62788	3.90029	5.35686	4.04553	3.6778	4.8455	3.92447	8.96586	9.73384	9.48762	9.41561	12.0445	8.37588	10.2862	8.73034	13.7526	7.79368	7.21851	7.90825	3.95627	8.28505	8.76274	6.13231	3.15693	4.49436	5.75377	3.62739	2.97571	2.93966	8.01223	3.67134	12.2644	9.41364	14.0132	14.0881
ENSG00000183822	NCF4-AS1	0	0	0	0	0	0	0	0	0	0	0	0	0	0	0	0	0	0	0	0	0	0	0	0	0	0	0	0	0	0	0	0	0	0	0	0
ENSG00000183826	BTBD9	9.54188	9.38403	16.9851	8.14243	11.8914	12.7147	8.80101	8.91924	13.104	7.49617	14.6439	9.41561	18.4041	12.1831	10.1292	6.39649	11.0908	10.2253	15.5705	11.4437	10.7898	13.0817	13.1809	9.93857	8.27334	11.4725	8.56048	10.9888	15.7632	13.4957	11.2943	14.0178	11.9173	12.1502	12.2115	8.76414
ENSG00000183828	NUDT14	8.75221	11.484	11.4492	10.928	9.62347	9.66737	12.0643	10.4652	4.94272	11.7477	14.7471	12.3851	14.8389	10.565	10.9929	11.9286	8.87267	13.6545	13.6615	12.6532	11.5991	5.23266	9.05728	13.9563	7.94676	10.5263	9.12183	12.2691	6.11226	10.2888	11.1013	13.0166	10.4131	13.9015	9.80922	13.7605
ENSG00000183840	GPR39	2.36902	0.26249	0.251631	0.428549	0.61296	0	0.494439	0	1.49431	1.67825	1.34064	1.23127	0.481782	0.951805	1.80598	2.85249	2.88362	1.18464	1.90903	1.30254	0.449576	0.218028	1.69364	0.528647	0.653159	0.709636	1.26302	0.746815	1.44764	0.267241	1.54453	0.500637	1.96693	0.875688	1.7016	1.55625
ENSG00000183850	ZNF730	0.592255	0.656226	0	0.428549	0.245184	0.21016	0	0.237846	0.574735	0.223766	0	1.23127	1.92713	0.285541	0.785208	1.9881	1.77453	0.218223	0.238628	0.837344	0.719322	0	0.736364	0.422918	0.10886	0.118273	0.421007	0.853503	0	0	0.868796	0	0.462806	0	1.40132	0.573355
ENSG00000183853	KIRREL1	23.2296	18.1775	24.2824	15.5349	39.1068	30.158	29.963	26.8766	26.7826	26.6282	27.6379	25.9291	27.847	30.2674	22.614	27.574	19.7417	33.7311	35.8539	37.7735	33.2686	27.9075	26.2882	26.8553	24.9289	24.0094	22.4537	34.0334	26.6205	26.056	37.5513	38.2153	33.7848	34.0424	28.2265	25.7191
ENSG00000183856	IQGAP3	23.0979	23.6241	16.8593	30.8555	27.5832	17.2331	31.0508	31.039	37.0129	37.2571	43.4162	20.3522	56.6575	38.8336	29.9164	32.3282	44.7331	37.6279	25.3543	44.5653	27.8737	42.4064	24.9628	25.9037	17.4176	29.0951	38.873	31.3662	21.8755	42.8923	25.9673	19.8586	32.8592	34.0424	45.3426	43.6569
ENSG00000183864	TOB2	69.4912	74.4816	74.4829	69.9606	77.049	81.2269	78.7147	63.1482	70.1177	61.5357	50.8413	66.4887	63.2098	65.5793	65.6434	69.2377	58.7815	70.9225	73.8555	56.5673	75.259	75.9826	61.4128	60.1601	91.1156	96.6288	55.994	69.3471	68.0392	60.7974	65.5458	61.5784	68.0325	54.4021	54.9516	61.5947
ENSG00000183873	SCN5A	1.1187	0.918716	0.503263	1.07137	0.551664	0	0.395551	0	0	0	0.309379	0	0.0963564	0	0.392604	0.086439	0	0	0	0	0.449576	0	0.662728	0	0.21772	0	0	0	0	0	0	0	0.231403	0.437844	0.200188	0.245723
ENSG00000183876	ARSI	21.1238	16.2088	17.4884	16.8205	35.0613	17.9687	30.2597	31.3957	5.40251	19.4677	24.1316	9.85018	18.5004	26.0794	20.4154	20.486	24.8435	14.9327	18.9113	21.4918	25.3561	16.2431	18.9246	23.4719	11.3214	13.01	14.1739	13.1226	17.613	23.5173	40.5438	23.6968	40.8426	40.8289	16.3153	23.7533
ENSG00000183878	UTY	2.1716	3.80611	4.27773	3.32125	2.57443	4.09812	2.76886	4.51908	3.21852	1.90201	2.68128	4.34567	2.2162	3.23614	5.10385	4.49483	2.51392	4.05271	4.29531	4.74495	3.41678	2.83436	3.68182	4.6521	3.15693	3.66645	2.52604	5.33439	2.97571	3.34052	3.08905	4.33886	4.16525	5.0352	4.20395	3.93158
ENSG00000183891	TTC32	2.56644	6.49664	2.13887	4.92831	3.86165	3.36256	3.36218	1.66492	2.52883	3.24461	8.55949	2.53497	8.67207	7.13853	5.57498	5.0999	5.54542	5.58028	3.16183	4.00065	10.6999	5.77773	4.49182	10.15	4.02781	4.49436	2.80672	4.3742	3.45826	4.81035	4.63358	2.50319	4.04955	2.73652	1.7016	3.68585
ENSG00000183921	SDR42E2	0.263224	0.918716	0.125816	0.535686	0.122592	0.21016	0.494439	1.66492	0	0.447533	0	0.941561	0.192713	0.190361	0.235562	0	0	0.280573	0.4176	0.186077	0.359661	0.109014	0.515455	0.422918	0.435439	0.473091	0.140336	0.106688	0.160849	0.267241	0.289599	0	0	0	0	0.0819078
ENSG00000183935	HTR7P1	4.54062	4.39671	2.26468	2.14274	1.77758	2.41684	1.97776	7.37324	2.98862	4.47533	4.84694	3.83867	6.64859	4.8542	3.69048	4.14907	5.91512	2.24458	3.51977	3.72153	2.9672	1.63521	5.81728	4.22918	0.979738	1.41927	3.22772	0.746815	1.44764	2.00431	3.86132	5.00637	4.28096	4.05006	3.50329	3.84967
ENSG00000183943	PRKX	10.9896	12.2058	10.6943	9.74948	12.1366	5.56925	4.25217	8.80032	4.94272	6.93676	6.70321	10.5745	12.9118	8.37588	12.9559	8.29815	11.9042	5.33088	6.50262	10.3272	10.7898	12.2095	11.4873	8.77555	7.8379	7.33291	7.4378	8.10828	6.35354	7.75	9.55676	5.17325	8.56191	4.26898	4.90461	9.00986
ENSG00000183955	KMT5A	30.7314	19.293	13.9655	13.6064	26.5412	9.35213	21.2609	18.4331	21.4951	20.3627	24.0284	19.7728	28.2324	23.6048	24.42	27.7469	18.115	34.9469	23.7435	29.4931	22.9284	22.6749	29.3073	22.8376	22.2074	23.1815	14.8756	18.2436	10.9377	16.8362	25.3881	22.5287	24.1816	22.9868	29.9281	28.8316
ENSG00000183963	SMTN	64.1609	45.9358	29.1892	73.389	41.6813	32.5748	33.6218	34.6067	43.9097	43.075	62.4946	50.8443	84.4082	85.6624	58.0269	68.0275	64.6226	70.8602	49.933	53.8692	45.6769	58.8674	75.4037	54.1335	45.1768	39.1483	59.2217	38.8344	29.1137	31.1336	44.1155	58.9083	57.1565	54.1832	68.3642	67.4101
ENSG00000183971	NPW	0	0.328113	1.25816	0.321412	0	0.10508	0.494439	0.35677	0.689682	2.57331	1.44377	1.08642	2.02348	2.18915	0	0.777951	1.03515	0.187048	0.178971	1.11646	0.359661	0.981124	0.589092	1.37448	0.326579	0.591364	0.280672	0	0.241274	1.06897	0.386132	0.166879	1.04131	0.109461	1.40132	0.900986
ENSG00000183978	COA3	66.53	49.6763	45.9227	65.3537	85.2627	70.6138	61.4093	71.235	77.9341	70.4864	61.3602	69.3134	77.5669	62.7239	68.2346	80.9934	77.2662	70.5484	68.546	68.104	52.7802	65.6263	77.0974	57.0939	55.3008	59.7277	60.3444	50.3567	68.9238	63.8707	79.5431	76.9313	79.7183	86.2552	99.8939	84.5289
ENSG00000184005	ST6GALNAC3	0	0.0656226	0	0.107137	0	0	0	0	0	0.559416	0.618758	0.434567	0	0	0.706687	0.605073	0.295756	0.0935242	0.178971	0	0	0	0	0	0.21772	0.946182	0	0	0	0	0	0	1.04131	0.109461	0	0.900986
ENSG00000184007	PTP4A2	697.084	489.348	435.448	453.619	505.14	491.144	503.339	555.252	596	558.745	677.643	572.397	625.931	598.59	672.845	643.279	640.977	628.607	656.705	644.29	527.622	517.379	723.773	518.075	532.215	523.593	477.843	458.971	447.884	456.448	625.726	574.398	693.978	634.764	658.919	715.793
ENSG00000184009	ACTG1	7615.08	6409.55	5599.93	7457.07	4876.71	6410.73	8305.78	7588.01	7419.25	8000.43	9793.19	6067.64	9770.34	8354.37	7192.19	8160.71	9694.28	6796.53	8164.19	7321.46	6801.37	7429.29	8331.52	6375.38	6905.52	6670.46	6399.59	6646.44	7462.19	6370.1	8631.29	8322.43	8562.38	9316	9644.76	8593.77
ENSG00000184014	DENND5A	51.1971	119.696	101.659	111.851	75.0263	94.2568	124.697	87.7653	86.5551	84.3599	41.4568	39.4731	55.1158	46.3529	61.3247	60.9395	58.7815	56.2704	52.2596	51.2641	94.2311	97.3493	43.151	95.7909	128.999	115.907	106.375	145.522	105.597	129.478	38.034	44.5567	48.2475	46.6304	56.453	55.0421
ENSG00000184047	DIABLO	0	0	0	0	1.16462	0.630481	0	0	0	0	0	0	0	0.0951805	0	0	0.887267	0.249398	0.238628	0	0	0	0	0	0	0	0	0	0.321698	0	0	0	0.115702	0.328383	0	0.163816
ENSG00000184056	VPS33B	8.88382	6.23414	2.3905	7.39247	8.02977	7.56577	9.98766	6.18401	8.73597	5.59416	5.56882	7.38763	8.67207	8.66142	10.6788	11.0642	10.1296	7.35724	8.70994	7.25698	7.73271	7.41294	8.17365	9.83284	8.49106	8.39736	8.27981	5.54777	8.36415	8.55173	7.3365	2.67007	6.01648	7.22442	9.30875	8.43651
ENSG00000184060	ADAP2	0.394837	0.328113	0.125816	1.17851	0	0.21016	0.197776	0.35677	0.229894	1.45448	0	0.434567	0	0	0	0	0	0.124699	0	0.372153	0	0.654083	0.589092	0.845836	0.870878	0.118273	0.280672	0.640127	0	0.133621	0.386132	0.166879	0	0.328383	0.200188	0.327631
ENSG00000184068	SREBF2-AS1	0.987091	0.590603	0	0	0	0	0.395551	0.35677	0	1.3426	0.412505	0	0	0.0951805	0.471125	0.432195	0.591512	0.654669	0.477257	0.0930383	0.359661	0.218028	0.147273	0	0.10886	0	0.701679	0	0	0.267241	0.386132	1.16815	0	0.109461	0.50047	0.491447
ENSG00000184076	UQCR10	119.899	116.218	115.121	132.957	103.774	99.5109	96.3167	105.366	111.843	109.534	111.067	125.879	129.696	120.118	151.938	130.004	160.669	101.505	108.576	105.412	85.2396	110.54	133.577	97.4826	97.1029	114.251	117.882	113.729	108.975	101.285	119.218	133.837	129.007	145.474	145.637	135.394
ENSG00000184083	FAM120C	14.5431	9.77776	10.6943	8.78525	9.43958	18.4941	10.3832	10.4652	17.4719	11.0764	12.9939	14.4131	16.5733	14.753	18.5309	13.2252	14.6399	16.3979	15.0932	21.957	10.61	12.1005	15.6846	11.1016	8.3822	17.2678	11.2269	7.78821	9.08797	12.4267	12.7423	18.1898	17.1238	19.703	16.8158	13.2691
ENSG00000184117	NIPSNAP1	36.983	27.2334	41.1417	28.7128	27.951	49.913	27.0952	36.6283	37.8176	25.7331	35.063	61.9257	32.9539	39.6902	21.2791	23.5979	24.6217	36.6927	55.0038	40.5647	28.4132	28.4526	39.0273	26.4324	17.7441	24.3642	26.2428	19.3105	27.3443	25.7888	45.2739	50.7312	43.3881	44.6601	46.4436	39.8072
ENSG00000184154	LRRC51	3.61934	1.64056	0.754894	2.8927	2.20666	3.1524	2.27442	2.25954	1.9541	3.58026	4.53756	2.6074	4.23968	6.47227	3.53344	2.59317	3.0315	1.52756	2.02834	1.86077	2.87729	1.19915	1.76727	5.49793	3.91895	2.83855	4.35041	3.30732	2.49316	2.00431	3.08905	2.83694	1.85122	4.05006	3.80357	2.62105
ENSG00000184156	KCNQ3	0	0	0	0	0.061296	0	0	0	0	0	0.721884	0	0	0.475902	3.06231	1.72878	2.51392	0	0.119314	0	0	0	0	0	0.870878	1.65582	1.40336	0.213376	0.0804245	0	0.67573	0	0	0	0	0
ENSG00000184160	ADRA2C	0.460643	0.590603	0.251631	0	0.245184	0.840641	0	0	0	0.223766	1.03126	0.289711	0.385425	0.0951805	0.863729	1.03727	1.40484	0.561145	0.178971	1.30254	0.719322	1.30817	0.515455	0.634377	1.41518	0.591364	0.982351	0.853503	0	0.935345	1.35146	0.333758	1.27272	0.437844	0.100094	0.0819078
ENSG00000184162	NR2C2AP	23.5586	24.9366	11.3234	24.963	10.2977	16.0773	11.7676	19.2656	23.1043	24.0549	22.4815	18.9036	24.4745	23.9855	37.5329	27.6605	26.9138	23.7551	19.1499	19.1659	19.8713	20.7126	24.2264	20.0886	16.8733	19.7515	18.384	17.8169	17.9347	19.1078	21.2372	17.5223	30.6609	26.9274	28.4267	31.3707
ENSG00000184163	C1QTNF12	0.32903	0.524981	0.503263	0.535686	0	0.840641	1.08777	0.475693	0.344841	0.447533	0.825011	1.08642	1.44535	0.951805	0.235562	0	2.21817	0.342922	0	0.55823	0.719322	0.545069	0.515455	0.528647	0.653159	0.591364	1.9647	0.960191	0.88467	1.20259	0.193066	1.16815	0	0.985149	0.700658	0.327631
ENSG00000184164	CRELD2	79.8886	69.4943	103.798	83.8884	161.27	85.7454	91.2734	93.8304	90.5782	88.0521	86.2136	115.377	113.122	86.6142	82.9965	95.8609	82.2201	81.2413	95.69	53.3109	75.5288	92.6617	94.1074	73.5877	72.0652	90.4786	81.3948	100.713	99.4047	63.4699	132.154	101.129	95.3381	96.654	124.417	86.2489
ENSG00000184178	SCFD2	270.99	212.486	272.391	216.417	66.7513	52.7502	56.2671	55.8939	90.5782	77.9826	63.6289	223.222	85.7572	56.7275	98.7007	104.073	87.5437	51.4695	51.4244	50.1476	52.2407	62.901	296.755	46.6267	80.8828	64.4586	70.1679	42.9952	42.2229	39.2845	73.365	77.7657	75.9002	75.0902	81.1763	67.9016
ENSG00000184182	UBE2F	32.3108	21.6555	25.6664	30.6412	39.7811	30.7885	34.0174	25.0928	21.4951	28.3064	35.6817	28.4641	28.7142	31.5999	20.808	25.9317	32.2374	37.6279	39.9703	41.0299	26.8846	23.547	37.1128	28.2298	17.7441	19.9881	26.1025	33.3933	30.4809	39.5517	38.9993	34.3771	36.7931	32.9477	23.0216	26.1286
ENSG00000184194	GPR173	5.00126	1.24683	3.14539	1.17851	7.11033	2.20668	1.87887	0.35677	1.60926	2.57331	1.75315	4.92509	6.26316	1.61807	4.63273	5.61854	5.17573	5.17501	4.77257	4.09368	2.24788	6.21379	1.62	2.74897	2.1772	3.42991	4.06974	2.34713	4.5842	3.34052	4.82664	4.50574	3.47105	1.75138	2.30216	3.84967
ENSG00000184203	PPP1R2	29.7444	30.7114	21.7661	28.3914	20.5954	24.904	32.3363	34.2499	23.6791	42.9631	28.9785	32.0855	31.5085	26.1746	29.6023	26.969	28.9841	33.014	30.9024	36.0058	25.5359	24.6371	34.6091	29.6043	20.5745	20.5795	28.9092	25.7118	28.3094	29.7974	31.0836	37.5478	26.7271	41.7046	31.3294	32.4355
ENSG00000184205	TSPYL2	14.609	13.2558	29.0634	14.5707	18.634	25.2192	14.9321	5.82724	12.8741	9.39819	16.8096	21.8732	21.102	16.6566	11.8566	11.7557	11.6824	9.94474	10.3207	8.28041	15.1957	15.2619	20.1764	13.8506	14.5872	17.0313	10.3848	7.78821	8.12288	8.41811	8.49489	14.6854	17.4709	8.75688	11.6109	13.1872
ENSG00000184207	PGP	81.9944	50.9887	42.5257	53.9971	50.937	40.9812	45.1917	55.2993	80.0031	76.5281	76.726	61.0566	81.9993	78.1432	97.2873	87.7356	82.2201	78.0615	66.3387	73.7793	50.8021	54.8339	86.0074	50.1158	43.2173	67.7703	60.2041	37.8742	41.5795	38.75	72.4962	60.0765	90.5943	81.5484	99.4935	92.392
ENSG00000184208	C22orf46	8.22576	7.15286	7.54894	2.67843	7.47811	2.73208	5.83438	6.18401	3.56336	2.6852	6.29071	6.59093	7.80487	3.9024	12.5633	3.9762	6.58057	6.35965	11.4542	8.7456	4.40585	5.5597	9.79365	2.64324	4.02781	3.66645	5.19242	5.2277	3.37783	2.40517	8.78449	9.01147	6.47928	6.23927	4.80451	5.73355
ENSG00000184209	SNRNP35	11.8451	12.2714	15.727	13.8207	17.5919	13.5553	15.6243	12.8437	16.6673	12.8666	18.2534	13.7613	19.6567	19.1313	19.1591	18.0658	16.2666	14.9639	15.9881	13.3045	16.1847	15.0439	13.5491	18.1855	10.3417	16.913	14.5949	19.7373	19.704	12.9612	13.0319	18.5236	9.02472	14.011	16.5155	15.7263
ENSG00000184216	IRAK1	140.496	127.833	141.417	151.171	259.588	118.951	147.145	116.426	118.51	147.35	132.208	112.915	147.425	139.82	211.457	193.796	190.097	166.941	131.723	145.698	194.217	153.055	132.767	171.388	204.33	184.269	205.592	190.438	140.019	175.177	163.72	113.478	151.338	119.86	128.721	160.539
ENSG00000184220	CMSS1	53.5662	48.1013	53.9749	44.4619	44.6848	59.7906	34.7096	44.0016	75.0604	46.5434	37.538	44.0361	46.1547	39.4999	68.6272	50.7397	39.7052	32.3594	43.9076	33.2147	32.7291	73.5843	57.2155	39.0142	42.673	133.648	40.9781	29.5525	108.091	33.4052	45.7566	34.8777	37.1402	42.3614	60.8572	46.2779
ENSG00000184226	PCDH9	4.2774	1.83743	3.01958	1.92847	4.5359	3.88796	3.06552	2.97308	2.87367	5.25851	4.53756	4.99752	2.89069	4.3783	9.89362	8.12527	12.7175	3.3357	6.56228	6.04749	5.12517	2.83436	6.18546	6.76669	6.64045	7.56946	5.33276	1.92038	6.59481	2.40517	4.92318	5.50701	4.62806	5.0352	3.90367	7.86315
ENSG00000184232	OAF	87.1273	97.9089	115.247	104.566	98.38	67.5665	82.6702	98.2306	65.8646	72.6122	57.6476	108.28	58.9701	50.1601	126.34	125.077	136.935	90.9679	87.5766	73.5933	77.9565	59.0855	88.7319	76.0195	128.781	127.735	151.422	137.094	116.857	123.599	75.3922	64.2485	66.8755	79.797	51.2482	64.1338
ENSG00000184254	ALDH1A3	1.57935	0.459358	3.27121	0.964235	1.04203	0.31524	2.07664	0.35677	0	0.671299	3.60942	1.95555	3.85425	4.94938	3.14083	3.9762	2.88362	1.43404	3.28114	4.83799	3.86635	3.27041	2.65091	3.27761	2.72149	2.12891	3.08739	1.70701	1.60849	1.20259	3.66825	0.500637	2.54543	2.73652	0.900847	1.88388
ENSG00000184260	H2AC20	9.34447	4.59358	1.76142	2.03561	5.63923	5.46417	3.65885	2.49739	5.51746	4.58721	1.85627	6.44607	2.69798	2.66505	5.26089	5.5321	2.29211	4.98796	4.77257	4.46584	4.40585	4.90562	4.19728	3.70053	1.95948	3.66645	2.52604	4.16083	1.76934	0.267241	2.99252	1.50191	5.78508	2.29868	3.90367	5.07829
ENSG00000184270	H2AC21	6.84383	1.11558	1.13234	2.35702	0.796848	0.5254	0	0	1.49431	1.00695	0.928137	1.81069	1.34899	1.80843	3.29787	2.07454	3.32725	4.52034	2.20731	2.13988	1.07898	1.09014	2.50364	1.05729	0.21772	1.301	1.54369	0	0	0	2.12372	0.834396	1.50412	0.875688	1.10103	3.1125
ENSG00000184271	POU6F1	1.57935	2.36241	1.00653	0.535686	4.16813	2.83716	3.85662	0.594616	2.87367	2.12578	3.19692	1.66584	3.95061	2.66505	2.82675	3.63044	2.36605	5.76733	4.176	4.93103	2.06805	2.83436	1.84091	3.48907	3.26579	2.72027	3.64873	3.94745	3.6191	2.27155	1.25493	4.33886	4.85946	4.70682	2.60245	1.47434
ENSG00000184277	TM2D3	25.2037	22.771	20.0047	23.9987	15.8757	27.3208	26.0075	27.3523	24.1389	19.5796	30.216	29.8402	38.4462	39.6902	41.5375	54.543	30.7586	35.3833	40.6861	32.1912	22.2091	25.8363	35.1982	28.3355	21.772	31.1057	26.1025	22.7245	28.5507	35.1423	41.2195	45.2242	37.2559	28.2409	32.5306	30.224
ENSG00000184281	TSSC4	49.0255	49.8075	62.6562	54.64	67.3643	36.8831	42.6206	39.6014	58.623	42.0681	53.1101	51.7134	45.4802	53.2059	46.0917	52.5549	52.2748	49.7549	54.6459	60.754	50.3525	53.3077	56.2582	46.8382	51.3818	45.1802	61.0461	50.1433	54.0453	52.6466	56.6648	56.9058	51.0244	47.9439	56.353	47.1789
ENSG00000184304	PRKD1	33.2979	67.8537	39.7577	48.2117	36.4098	54.1163	43.1151	57.6778	32.1852	29.9847	32.691	33.0271	30.9304	28.3638	24.2629	25.9317	28.8362	25.5945	25.4139	26.5159	62.0415	49.3832	27.1719	54.9793	56.0628	42.2234	49.1175	56.8646	52.5976	56.1207	27.2223	33.3758	28.8097	32.4004	25.3238	22.5247
ENSG00000184307	ZDHHC23	7.04125	18.3743	21.8919	18.6419	13.8529	14.5011	15.7232	9.98955	18.9663	13.2022	4.43443	8.98104	5.87774	3.71204	4.86829	6.82868	3.62301	2.68103	7.63611	6.51268	15.8251	15.2619	6.2591	19.3485	14.8049	15.7303	10.8059	8.53503	12.4658	14.431	3.08905	13.0166	6.59499	3.50275	7.00658	4.83256
ENSG00000184319	RPL23AP82	11.0554	6.6935	6.54241	7.39247	8.21366	6.09465	5.73549	6.42185	5.51746	4.25156	7.8376	8.90861	6.64859	9.61323	9.34398	7.77951	8.50298	9.10302	11.0366	8.83863	7.46296	5.34168	6.18546	6.97815	4.24553	6.26845	4.49075	6.93471	4.2625	5.87931	7.3365	7.34268	8.33051	7.88119	9.10856	8.76414
ENSG00000184343	SRPK3	0.131612	0	0	0	0	0	0	0	0	0	0.103126	0.289711	0	0	0.235562	0	0.369695	0.0935242	0.119314	0.0930383	0	0	0	0	0	0	0.280672	0	0	0	0	0	0	0	1.30122	0.163816
ENSG00000184347	SLIT3	2.1058	3.28113	1.6356	4.07121	0.674256	3.04732	4.0544	1.66492	2.98862	1.56636	2.26878	3.04197	2.02348	0.666263	1.41337	1.9881	2.6618	4.23976	3.28114	4.46584	1.61847	3.05239	1.62	3.38334	0.435439	3.54818	2.24537	3.84076	2.57359	5.61207	2.12372	3.50446	2.19833	2.5176	4.00376	2.21151
ENSG00000184349	EFNA5	0.658061	0	0	0.857097	0.796848	0.21016	0.791102	1.07031	0	0.559416	5.98133	0.796705	14.068	9.51805	5.02533	5.35922	6.28481	1.43404	3.10217	2.13988	5.48483	7.84899	1.17818	7.61252	3.81009	5.67709	6.73612	1.60032	1.68892	2.00431	2.50986	1.50191	0.347105	0.437844	0.50047	0.327631
ENSG00000184357	H1-5	11.5819	2.16555	2.13887	2.14274	1.16462	2.94224	0.593327	2.25954	5.51746	4.25156	5.25944	6.37364	3.27612	4.66384	6.90983	3.45756	2.58786	8.23013	7.15885	7.90825	3.14703	2.3983	5.37546	2.11459	5.44299	4.61264	3.08739	1.06688	3.05613	0.668104	6.56424	3.50446	4.62806	2.62706	6.50611	6.63453
ENSG00000184363	PKP3	1.77676	1.31245	2.51631	1.82133	0.980736	3.1524	1.77998	0.951386	2.52883	1.3426	4.12505	1.52098	5.20324	2.56987	3.84752	1.72878	6.06299	5.20618	5.66742	5.76837	1.61847	1.63521	2.87182	4.54637	3.37465	1.53755	1.12269	0.640127	1.20637	5.34483	2.12372	4.50574	3.58675	2.5176	2.90273	3.60394
ENSG00000184371	CSF1	63.4371	180.593	80.1446	135.529	39.5359	109.493	154.759	167.682	108.395	122.736	58.3695	42.5875	43.0713	51.0167	41.8516	36.823	45.6203	42.8964	31.9166	42.7976	129.118	110.54	39.5428	162.823	136.075	109.521	127.706	140.721	150.474	164.621	51.8382	29.7045	50.0988	41.3762	26.9253	33.746
ENSG00000184374	COLEC10	8.88382	7.67784	11.8267	10.178	12.9947	8.40641	7.02103	2.73523	5.6324	7.60806	6.49696	14.2683	8.96114	7.89998	5.33941	6.39649	6.65451	3.74097	4.83223	6.23356	2.9672	6.43181	7.80546	4.54637	7.51132	7.33291	4.77142	2.77388	3.77995	6.68104	15.2522	6.84204	18.975	7.0055	6.8064	6.88026
ENSG00000184378	ACTRT3	1.18451	0.393735	1.13234	0.642823	0.61296	0.630481	2.86775	0.35677	0.344841	0.671299	0.618758	1.01399	0.385425	0.666263	0.314083	0.518634	1.03515	1.12229	1.61074	0.930383	0.539491	1.09014	1.39909	0.951565	0	0	0.842015	0.533439	0.482547	2.27155	0.193066	0.667516	1.50412	0.875688	0.200188	0.409539
ENSG00000184381	PLA2G6	1.77676	0.721848	2.26468	1.28565	1.4711	0.945721	0.197776	0.118923	1.03452	0.223766	1.65002	2.46254	1.63806	2.09397	1.8845	1.12371	0.887267	0.52997	0.656228	0.279115	1.34873	1.74422	0.441819	0.951565	1.0886	1.06445	0.982351	0	1.36722	0.801724	0.386132	1.16815	1.04131	1.09461	1.50141	1.22862
ENSG00000184384	MAML2	45.9985	29.2677	31.9572	23.1416	36.2872	29.5275	30.3585	42.3367	33.7944	25.5094	39.8068	44.2534	35.5555	34.1698	31.4083	30.9452	35.1949	43.9875	43.848	48.1008	35.6963	25.6182	45.7282	25.0579	31.6782	22.5901	27.2251	34.6735	20.3474	33.0043	52.6104	45.8918	50.9087	50.352	35.7336	42.8378
ENSG00000184402	SS18L1	6.84383	2.95302	1.38397	4.17835	3.49387	4.7286	4.64772	5.70831	6.20714	3.24461	9.3845	4.49052	13.2972	10.3747	6.43871	6.74224	6.95026	6.0479	5.07085	4.55887	5.9344	6.21379	5.52273	4.6521	2.83035	4.73091	5.05209	3.73407	3.77995	3.07328	6.1781	7.1758	7.5206	6.23927	3.60339	7.78124
ENSG00000184414	IRS3P	0.526449	0.131245	0	0.964235	0.061296	0.5254	0	0	0.229894	0	0.412505	0.506994	0.770851	0	0.235562	0.345756	0.221817	0.218223	0	0	0	0	0.147273	0.211459	0.435439	0.118273	0	0	0.241274	0.133621	0	1.33503	0.462806	0.218922	0	0
ENSG00000184428	TOP1MT	23.0321	18.3087	29.1892	24.8558	15.5692	14.0807	10.581	15.6979	13.104	8.27936	20.1096	28.2468	20.2348	14.0867	20.5725	18.1522	14.6399	9.66417	15.0336	12.9323	14.9259	10.7924	20.7655	13.9563	19.8125	14.9024	13.3319	10.242	18.4976	11.625	12.0666	14.3516	13.4214	17.5138	15.7148	17.2826
ENSG00000184432	COPB2	253.814	219.179	217.409	268.593	219.011	274.049	222.596	229.165	214.606	234.171	206.356	253.425	179.512	200.069	170.547	175.99	175.383	208.465	203.013	191.473	188.642	199.604	247.713	200.675	191.702	188.645	178.788	192.145	163.262	172.371	230.038	235.967	235.684	208.851	199.087	227.049
ENSG00000184436	THAP7	22.045	14.8307	17.1109	14.3564	17.1629	10.2978	14.7343	17.006	24.9435	20.3627	17.119	25.06	21.6802	25.1276	26.6186	27.7469	24.4738	17.4578	24.0418	23.3526	13.4873	11.2284	24.1528	13.8506	11.1037	13.9562	11.2269	15.043	9.32925	12.8276	17.3759	21.5274	29.7353	18.3894	26.0245	26.1286
ENSG00000184441	ENSG00000184441	2.69805	7.28411	1.00653	5.57113	1.10333	4.83368	3.55996	4.51908	4.02314	4.69909	2.68128	3.69382	3.27612	3.33132	4.08308	3.28468	2.88362	2.08871	3.46011	2.23292	1.7983	1.41718	4.56546	3.70053	5.22527	5.44055	4.91175	6.08121	4.34293	4.40948	1.83412	2.50319	3.81815	5.47305	4.60433	2.62105
ENSG00000184445	KNTC1	22.1767	17.3244	5.78752	12.7493	6.43608	7.35561	10.3832	12.6059	21.2652	14.5448	15.3658	18.6864	18.0186	18.7505	18.1383	22.647	22.4774	13.6545	15.3319	15.0722	12.9478	15.589	14.9482	17.2339	14.2606	17.1495	15.0159	10.7755	10.7769	10.9569	21.913	9.67899	11.6859	13.9015	16.8158	23.6714
ENSG00000184451	CCR10	2.82966	1.83743	2.13887	2.67843	2.26795	2.94224	2.37331	2.73523	3.44841	3.3565	7.01259	3.69382	6.8413	4.66384	2.04154	4.49483	4.58421	4.02154	2.44594	3.53545	1.07898	3.37943	3.68182	4.86356	0.653159	2.83855	2.10504	4.16083	4.2625	4.27586	1.83412	3.00382	3.00824	2.95545	4.50423	4.25921
ENSG00000184465	WDR27	7.04125	4.26547	4.27773	6.64251	4.22942	4.83368	5.14216	10.7031	10.4602	7.71994	12.4783	12.8921	9.73199	9.80359	11.0714	5.44566	12.6436	9.38359	10.9769	7.72218	7.37305	7.0859	8.91001	7.92971	5.87843	4.96745	4.77142	3.20064	5.46887	2.40517	3.95785	8.51083	8.09911	13.6826	11.5108	11.8766
ENSG00000184470	TXNRD2	25.0721	24.6741	23.5275	20.3561	20.4116	25.8497	21.7553	25.0928	26.5528	22.9361	15.0564	22.3802	13.779	19.8927	17.1961	17.8929	22.2556	21.0741	19.0903	20.5615	13.4873	12.8636	26.0673	16.9167	19.0505	10.0532	21.331	22.1911	22.5993	21.2457	24.7124	30.2051	27.537	30.6491	38.1358	20.1493
ENSG00000184481	FOXO4	4.01417	2.23117	4.15192	3.85694	3.37128	3.57272	2.57108	3.092	1.37936	1.90201	2.68128	5.2148	1.25263	1.52289	3.21935	2.85249	0.813328	2.21341	3.10217	1.9538	2.15797	3.48844	1.39909	2.11459	4.78983	2.12891	2.66638	4.26751	3.21698	5.74569	2.60639	5.84077	0.462806	3.28383	2.00188	1.31053
ENSG00000184489	PTP4A3	1.57935	0	0.88071	2.14274	1.4711	0.5254	0.395551	0.951386	0.229894	0.447533	2.78441	1.66584	1.15628	0.380722	1.09929	2.07454	0.665451	2.43163	1.84937	0.651268	2.06805	0.87211	0.589092	0.845836	0.21772	0.709636	0.982351	1.28025	0.804245	0.534483	3.95785	2.83694	2.66113	2.18922	1.6015	0.409539
ENSG00000184497	TMEM255B	13.0954	10.5652	20.3821	22.8202	12.9335	26.7954	14.5365	17.6006	15.9776	22.4885	9.90013	24.8427	16.4769	19.8927	30.5446	31.4638	21.2944	9.0095	15.3915	13.7697	8.81169	14.3898	21.7228	13.1105	25.2555	30.6326	22.0327	10.8822	14.7177	10.8233	14.2869	19.6917	14.6941	14.9962	14.5136	16.4635
ENSG00000184500	PROS1	1.31612	4.0686	2.26468	2.99984	0.858144	2.31176	2.07664	1.78385	3.10357	2.12578	1.65002	5.2148	3.7579	1.14217	0.785208	2.93893	0.591512	1.18464	2.68457	3.44242	1.70839	2.28929	2.50364	1.16302	0.544299	2.36545	4.21007	2.98726	4.98632	5.21121	0.67573	3.00382	3.58675	0.547305	1.7016	2.53914
ENSG00000184508	HDDC3	22.4399	7.87471	11.1976	12.9636	21.5762	19.0195	16.0198	14.1519	14.0235	14.4329	16.8096	20.7868	17.2478	22.9385	18.7665	24.4622	22.0338	20.7312	20.9993	16.933	11.8688	6.64984	24.8155	13.0047	7.62018	10.2897	8.84116	14.0828	8.12288	8.15087	26.7396	33.5427	27.537	25.5044	32.2303	22.5247
ENSG00000184517	ZFP1	4.86965	7.02162	2.3905	3.64266	4.84238	3.78288	3.2633	3.44877	3.6783	5.59416	5.15632	6.73578	5.2996	5.80601	7.9306	5.87785	4.73209	7.01431	6.32365	6.3266	5.75457	4.68759	4.05	5.92085	4.13667	6.74155	5.8941	3.73407	2.89528	1.73707	5.98504	4.50574	4.97517	7.0055	6.00564	9.50131
ENSG00000184524	CEND1	9.80511	11.2215	7.67475	13.285	1.83888	2.627	2.07664	6.54078	5.8623	4.36344	1.65002	14.558	2.69798	6.47227	2.43414	4.40839	1.99635	1.18464	2.44594	2.41899	0.899152	0.87211	12.8127	2.11459	1.52404	2.602	2.10504	0.320064	1.28679	2.00431	4.44051	2.67007	4.74376	9.63256	10.0094	5.07829
ENSG00000184530	C6orf58	0	0.328113	0	0	0	0	0	0.35677	0	0.559416	0.515632	0.144856	0.192713	0	0	0.259317	0	0.342922	0.238628	0	0	0	0	0	0	0	0.280672	0.853503	1.36722	0	0.0965329	1.16815	0	0.218922	0.400376	0.327631
ENSG00000184545	DUSP8	4.21159	17.7837	17.4884	24.8558	13.1173	20.7008	16.6131	15.9357	25.5182	20.0271	3.9188	8.11191	4.14332	5.13974	3.45492	4.66771	4.65815	9.53947	6.97988	4.65191	20.5007	11.1194	4.78637	14.062	22.9694	9.81664	19.9277	14.7229	7.72076	11.2241	2.12372	5.00637	1.04131	3.61221	6.8064	3.93158
ENSG00000184557	SOCS3	61.4629	117.464	57.7494	107.78	17.0403	91.5248	80.3957	96.2089	113.683	94.4294	34.8567	46.1365	48.0818	36.3589	44.5998	43.306	42.2191	30.3642	30.7831	26.6089	57.276	89.3913	59.6455	90.1873	70.2146	101.596	73.115	44.2755	76.8859	54.9181	47.7838	41.8867	38.1815	48.1628	47.4446	39.6434
ENSG00000184575	XPOT	49.8152	40.3579	12.959	16.8205	16.1208	12.6096	17.7009	17.8385	17.7018	20.5865	41.7662	25.2049	22.9328	27.8879	31.8009	32.9333	34.9731	30.6448	22.0135	31.726	27.8737	20.4946	19.2927	23.6834	20.3568	18.3323	28.3478	14.2962	14.1547	15.9009	28.5737	23.6968	18.5122	36.2316	24.6231	27.9306
ENSG00000184584	STING1	61.0023	84.9812	108.831	70.282	118.179	111.7	110.26	77.5379	74.9454	66.0111	82.2948	80.0327	82.5774	80.9986	66.3501	60.5073	75.122	103.095	95.69	121.601	91.8034	95.9321	54.3437	101.077	82.5157	78.5331	93.8847	147.549	108.493	169.164	97.5947	103.298	101.355	80.4538	61.5578	50.8648
ENSG00000184588	PDE4B	6.31739	13.7151	23.1501	9.74948	12.9335	39.3	19.5798	11.6545	36.2083	13.0903	13.4064	13.4716	16.8624	12.659	7.45948	14.2624	4.3624	10.5059	20.88	7.25698	17.4436	41.8613	7.8791	15.3308	15.1315	27.4393	12.2092	18.5637	34.2609	22.3147	10.9082	22.028	7.752	5.25413	15.3144	5.65164
ENSG00000184602	SNN	4.3432	4.52796	2.64213	5.03545	3.18739	2.52192	5.6366	4.28124	4.71283	8.27936	9.90013	5.86665	8.19029	6.47227	6.75279	8.90322	7.68965	6.11025	6.86057	10.6994	3.23695	7.52195	4.19728	7.08388	5.33413	7.56946	5.4731	7.8949	10.8573	8.81897	1.93066	3.33758	7.2892	4.59736	2.80263	7.45361
ENSG00000184619	KRBA2	0.855479	0	0	0.857097	0	0	0	0	1.49431	0	0.928137	0.65185	0.481782	0.190361	0.314083	1.03727	0.887267	0.841718	0.596571	0.279115	0	0.327041	0.515455	0.528647	0	0	0	0	0	1.06897	0.289599	1.83567	0	0.109461	0.700658	0.491447
ENSG00000184634	MED12	13.2928	9.97463	6.54241	11.0351	9.25569	18.7043	12.4599	13.3194	13.9086	12.8666	11.5501	13.4716	11.6591	10.1843	13.5056	8.73034	11.6824	10.2253	11.6331	12.2811	12.768	13.6267	12.96	14.1678	13.2809	19.2785	10.5252	13.1226	14.0743	13.3621	16.5071	15.3529	11.5702	11.9312	9.00847	13.351
ENSG00000184635	ZNF93	9.87091	6.16852	3.01958	6.21396	4.90368	2.31176	3.46107	4.04339	4.48293	4.58721	7.63135	5.35965	8.383	13.3253	6.98835	5.61854	8.50298	10.1006	8.41165	5.95445	5.84449	8.28505	8.17365	6.13231	3.37465	5.44055	2.66638	6.61465	1.76934	2.27155	7.72263	5.67389	10.1817	5.0352	3.70348	8.43651
ENSG00000184640	SEPTIN9	465.315	359.48	557.741	431.013	468.792	398.674	395.749	418.015	483.812	459.616	520.582	528.505	561.372	533.391	485.337	454.756	480.677	417.679	434.841	446.584	377.015	428.315	558.606	372.485	343.888	371.258	360.102	363.165	396.573	423.711	459.69	465.926	518.69	478.454	522.291	492.102
ENSG00000184661	CDCA2	55.8036	19.8836	10.1911	16.2849	21.1471	16.1823	12.7565	15.46	30.8058	32.2224	36.5067	51.3513	51.2616	39.3095	43.1079	55.8396	49.5391	41.1818	46.2939	48.566	12.3184	28.2346	58.3937	22.6261	12.3012	34.8905	27.3655	14.1895	18.3368	14.2974	35.5241	26.7007	24.7601	34.0424	55.6523	62.0861
ENSG00000184675	AMER1	3.15869	4.0686	9.31036	3.21412	5.70053	8.51149	3.55996	3.92447	2.29894	3.69214	2.99066	2.96954	2.60162	3.04577	3.92604	4.49483	6.50663	7.57546	2.68457	1.67469	5.03525	5.01463	3.46091	2.00886	4.24553	4.49436	1.40336	6.29458	6.27311	4.67673	3.28212	3.67134	5.20657	5.25413	2.50235	1.39243
ENSG00000184677	ZBTB40	13.8851	10.5652	17.4884	12.3208	10.0525	6.72513	6.03215	12.8437	11.4947	13.5379	15.1596	16.4411	11.4664	16.5614	15.4686	10.8049	14.2702	16.242	15.3319	16.1887	12.1386	15.3709	15.3164	10.3615	12.3012	11.9455	10.5252	12.0557	6.59481	7.21552	9.74982	13.1834	13.0743	13.7921	9.80922	14.0881
ENSG00000184678	H2BC21	4.47481	4.6592	8.42965	4.71404	6.43608	6.62005	9.29545	13.0816	5.8623	1.56636	6.39383	7.89463	6.45588	6.75781	3.29787	2.24741	1.7006	6.42199	7.45714	8.37344	16.3646	6.64984	4.86001	10.8901	6.64045	2.83855	4.06974	13.7627	11.3399	14.2974	2.99252	4.50574	6.13218	1.53245	2.30216	1.80197
ENSG00000184708	EIF4ENIF1	21.8476	17.1931	13.3365	16.9277	18.021	14.2909	16.0198	14.8654	16.2075	19.9152	18.6659	19.7728	22.451	18.465	17.5101	23.5979	20.1114	24.6904	20.4624	21.6779	14.1167	18.0963	22.0173	10.0443	11.3214	19.6333	12.3496	13.4427	13.0288	13.8966	23.6506	18.1898	18.6279	19.2651	18.9178	22.7704
ENSG00000184743	ATL3	171.227	128.686	122.67	118.279	112.049	113.171	114.809	118.685	106.786	136.274	162.115	153.547	164.866	160.76	157.905	147.206	144.92	170.931	164.833	187.1	103.402	119.043	170.763	127.298	101.131	102.188	109.041	118.424	119.913	130.013	170.574	171.385	173.437	162.002	146.838	154.151
ENSG00000184752	NDUFA12	80.6125	76.9753	61.0206	93.1022	64.0543	76.1831	74.1658	83.9598	77.0145	90.2897	79.5104	75.9043	82.2883	90.5166	77.1074	65.0021	77.0444	75.5364	88.5311	76.3844	70.4935	75.0015	91.2356	76.0195	57.2602	58.3085	65.3965	70.5207	86.2151	68.1466	98.6566	99.4599	77.1729	93.808	109.903	89.9348
ENSG00000184785	SMIM10	68.4383	33.7956	45.6711	39.2122	32.7321	39.6152	32.8307	37.4608	39.8866	28.3064	52.1819	62.2879	62.6316	54.7288	55.9068	51.4312	44.4373	52.8412	74.4521	57.8698	32.7291	28.8887	69.3655	43.9835	20.0302	30.0413	20.6294	22.1911	36.9149	46.5	66.9938	72.7593	58.545	53.4169	52.5494	52.6667
ENSG00000184786	DYNLT2	0.789673	0.853093	0.377447	0.107137	0.367776	0.840641	0.296663	0	0.229894	0.559416	2.88754	2.24526	0.963564	1.80843	0.706687	0.950829	0.887267	1.34051	0.835199	1.02342	0.269746	0.87211	1.10455	0.422918	0.653159	1.18273	0.280672	0.106688	0.241274	0.133621	1.15839	1.16815	1.15702	1.20407	1.00094	1.72006
ENSG00000184787	UBE2G2	80.4809	74.416	78.2573	70.6034	69.9387	59.2652	70.1114	71.3539	78.2789	84.9193	102.611	79.8154	98.1871	109.458	103.412	100.701	104.919	84.577	81.6706	95.3642	76.9674	93.3158	88.4374	73.7992	80.7739	88.468	75.22	70.2006	79.942	71.888	80.9911	86.944	84.3464	77.9362	93.9883	83.3822
ENSG00000184792	OSBP2	0.987091	1.37807	1.88723	3.42839	1.40981	1.26096	1.87887	0.118923	1.03452	1.79013	2.78441	1.08642	0.963564	1.80843	5.10385	2.93893	4.06664	5.2997	2.80388	3.34938	0.539491	1.19915	1.62	0.951565	6.53159	2.01064	1.54369	8.96178	2.57359	4.54311	1.73759	1.50191	2.42973	1.42299	2.40226	4.01348
ENSG00000184809	B3GALT5-AS1	1.64515	0	0	0.535686	0.490368	0	0.0988878	0.35677	0.344841	0.559416	0.103126	2.10041	0.867207	1.71325	1.25633	2.07454	1.03515	0.59232	1.2528	1.39557	0.0899152	0	4.27091	0.317188	0	0.118273	0.140336	0	0	0.534483	0.965329	0.834396	0.694209	0.656766	0.600564	2.53914
ENSG00000184831	APOO	14.4115	11.484	9.43617	11.0351	9.31699	9.66737	7.81213	13.4383	14.3684	16.7825	13.097	17.5999	12.1409	9.70841	10.9144	13.398	12.3478	8.8848	8.17302	7.44306	11.7789	7.52195	16.1264	11.2073	10.886	13.7196	9.54284	13.7627	9.40967	10.6897	10.9082	16.1873	11.4545	12.8069	12.5118	13.1872
ENSG00000184838	PRR16	37.0488	28.0208	11.1976	29.7841	6.37478	25.1141	25.2164	17.1249	20.8054	25.3975	20.1096	30.8542	23.8	19.8927	27.0897	24.03	36.2301	19.2036	11.1559	24.283	13.757	20.7126	33.3573	12.4761	26.3441	10.2897	20.2084	7.78821	13.9134	9.62069	27.8015	26.0331	20.942	31.9626	34.9328	31.8621
ENSG00000184840	TMED9	685.305	765.028	994.069	779.959	1007.83	778.328	783.488	703.788	784.973	683.271	649.387	886.299	722.095	640.374	842.921	892.915	768.521	761.287	878.689	676.574	716.175	711.424	772.815	726.996	820.041	952.687	778.022	843.474	980.214	796.78	693.975	762.304	665.168	639.142	739.295	683.685
ENSG00000184845	DRD1	3.55353	1.31245	0.629078	2.14274	2.32925	1.26096	2.37331	1.78385	0.919576	2.57331	3.40317	2.31769	3.56519	1.80843	3.45492	4.75415	3.0315	3.52274	5.4288	9.30383	0.539491	0	5.81728	2.11459	0	0.118273	2.10504	3.41401	0.402123	1.60345	5.69544	2.33631	13.4214	3.39329	1.7016	3.52204
ENSG00000184857	TMEM186	10.6606	4.92169	10.1911	9.96376	10.8494	6.51497	9.78989	7.25432	9.65555	5.37039	11.8595	12.1679	13.1045	8.2807	14.919	10.632	12.5696	12.4699	14.8546	13.4905	11.5991	12.5366	15.9055	8.88128	9.79738	12.5369	9.96384	9.92197	15.3611	8.81897	7.3365	8.17708	12.2644	10.5083	12.0113	10.648
ENSG00000184860	SDR42E1	0	0	0	0	0	0	0	0	0	0	0.309379	0.362139	0.289069	0.666263	0.235562	0.172878	0.221817	1.30934	1.2528	0.930383	1.43864	0.654083	0	1.05729	0	0	0	1.06688	0.402123	0.400862	0	0	0	0.218922	0	0.163816
ENSG00000184863	RBM33	35.7327	32.1551	34.7251	34.9267	35.7969	25.8497	35.1052	35.2013	32.1852	31.4392	40.013	33.9686	24.2818	34.5505	40.3597	33.1061	34.8992	33.2323	37.1067	34.6102	40.1022	37.7188	43.5928	39.6486	41.6933	41.632	40.4167	30.406	28.4703	33.6724	29.7321	26.5338	32.7435	34.5897	30.1283	32.845
ENSG00000184867	ARMCX2	66.859	58.4041	57.7494	57.2113	75.4553	88.1622	75.8469	81.3435	81.9572	83.9124	67.8571	84.0162	60.9936	61.6769	50.1748	57.3955	61.1475	69.5196	64.3104	62.8008	57.3659	57.4503	79.8219	57.1997	47.354	58.3085	55.152	58.3583	67.1545	61.1983	96.6294	96.623	83.8836	99.0622	95.79	80.4335
ENSG00000184887	BTBD6	75.4138	54.9261	41.1417	64.7109	64.9124	46.5505	65.6615	42.3367	53.6802	59.8575	65.4852	52.5826	69.762	76.5251	84.1743	79.9561	91.7582	73.9153	55.839	74.8028	49.0937	67.3705	84.2401	41.9746	68.9082	63.0394	66.3788	56.1178	49.9436	49.3061	78.0951	56.7389	77.9828	69.2888	73.1688	76.6657
ENSG00000184897	H1-10	318.107	248.25	369.143	286.163	345.28	247.674	261.558	306.703	387.486	369.55	327.117	279.861	324.914	393.857	284.638	339.1	331.69	241.885	233.617	380.433	343.566	268.174	303.014	311.796	246.132	288.704	356.874	314.836	250.844	409.147	332.459	351.781	336.229	391.761	429.404	315.018
ENSG00000184898	RBM43	14.4115	10.4996	8.68128	14.6778	18.021	17.8636	16.712	14.9843	10.0004	10.9646	12.8908	21.6559	15.9952	10.2795	8.48025	8.73034	8.50298	7.63781	18.434	11.4437	12.1386	12.6456	18.2618	15.8594	8.16448	14.6658	8.56048	11.949	8.8467	11.0905	13.8042	18.5236	12.8429	7.99065	8.20771	9.09177
ENSG00000184900	SUMO3	620.881	445.774	483.384	458.119	589.3	446.065	464.08	424.794	538.182	458.945	707.859	552.117	774.031	671.403	547.84	729.113	700.424	603.262	587.145	652.384	474.123	571.014	606.47	512.471	447.849	519.69	539.451	430.912	469.197	506.556	594.836	589.25	591.003	550.808	679.639	606.691
ENSG00000184903	IMMP2L	4.60643	4.52796	5.78752	4.82117	2.14536	4.83368	4.35106	6.06508	4.48293	3.80403	3.09379	5.86665	4.62511	4.09276	6.83131	8.03883	4.28846	3.64744	4.83223	5.67533	5.21508	4.46957	4.86001	6.13231	4.35439	7.56946	9.26216	3.41401	5.87099	4.00862	7.14343	6.34141	3.58675	5.47305	6.90649	5.40592
ENSG00000184905	TCEAL2	1.44773	0.393735	0	0.535686	0.122592	0.42032	0	0	0	0	0	0.869133	0	0	0	0	0	0	0	0	0	0	1.10455	0	0	0	0	0	0	0	0.0965329	0.166879	0	0	0	0
ENSG00000184916	JAG2	0.197418	0.196868	0.88071	0.214274	0.858144	0.31524	0.988878	0.237846	0.689682	0.447533	2.16565	1.08642	0.867207	1.42771	0.392604	0.777951	0.739389	0.561145	1.61074	0.279115	0	0	0.736364	0.105729	0.21772	0.236545	0.842015	0.213376	0.482547	1.20259	0.0965329	0.166879	0.809911	0.985149	0.50047	0.327631
ENSG00000184922	FMNL1	6.77803	8.00595	31.2023	11.2494	13.3012	36.673	7.71325	7.49216	26.2079	6.04169	6.18758	7.96705	12.1409	10.0891	4.31864	6.91512	3.25331	8.1366	10.9769	12.4671	11.689	32.4861	3.31364	13.9563	5.11641	35.3635	11.7882	21.6576	52.4368	18.7069	3.57172	8.51083	2.77684	3.17437	8.10762	3.44013
ENSG00000184924	PTRHD1	36.8514	34.1237	57.8752	43.0691	52.7145	61.3668	53.3005	38.0554	36.2083	38.0403	49.6038	62.8673	51.9361	49.1131	36.0411	47.9737	49.8348	45.6086	53.5721	45.8679	37.6745	42.2973	45.0655	51.4903	37.23	35.6001	35.3646	50.6767	53.804	44.3621	53.6723	61.4115	58.1979	44.879	40.2378	45.7046
ENSG00000184939	ZFP90	22.7031	10.0403	16.1044	13.1779	17.5306	15.3417	10.3832	14.7465	15.6328	12.8666	23.2034	24.4082	21.0057	17.7036	24.8911	24.9809	20.8508	20.9806	23.3259	21.3988	9.71084	15.3709	23.1955	15.3308	8.59992	13.7196	11.5075	10.8822	11.2594	11.4914	21.7199	25.1987	17.4709	27.0369	26.5249	25.6372
ENSG00000184949	FAM227A	0.263224	0.131245	2.89376	0	0	0	0.494439	0	0.344841	0	0.515632	0.796705	2.40891	0.475902	1.80598	1.21015	0.369695	0.935242	0.178971	1.58165	1.1689	0.545069	0.883637	0.528647	0.762018	2.36545	0.561343	0	0.321698	0.668104	0.0965329	0.667516	0.115702	1.53245	0.900847	0.409539
ENSG00000184967	NOC4L	17.2412	21.5242	10.8201	18.2133	20.2277	11.0334	17.5031	17.8385	15.173	17.7894	14.3346	14.1234	14.9352	18.8457	16.882	15.3861	16.3405	13.4987	13.0052	16.5608	18.9721	16.8971	16.2	17.7626	11.9746	11.8273	20.068	22.6178	19.0606	14.2974	17.3759	12.5159	16.7767	22.0017	17.7166	18.675
ENSG00000184979	USP18	1.18451	64.5726	94.7392	71.7819	89.7986	55.2721	58.146	61.959	63.7956	69.3676	1.5469	1.01399	0.867207	1.71325	1.57042	1.03727	0.517573	1.05994	1.31246	1.48861	70.6734	55.9241	0.515455	76.7596	77.617	63.1576	47.9948	69.2404	34.663	82.1768	2.79945	1.83567	1.50412	3.61221	2.30216	1.47434
ENSG00000184983	NDUFA6	137.272	145.42	162.428	129.529	130.928	108.653	123.61	147.822	140.235	131.687	127.67	150.432	131.623	125.448	176.593	152.133	157.194	130.591	152.424	128.021	119.407	122.75	155.962	133.219	149.138	147.131	121.531	131.013	141.145	126.672	133.698	128.33	142.313	141.971	152.343	141.209
ENSG00000184984	CHRM5	0	0	0.88071	0	0	0.21016	0.494439	0	0	0	0	0	0	0.285541	0	0.086439	0	0.997591	0.536914	0.279115	0	0.109014	0	0	0.21772	0	0.140336	0	0	0	0	0.834396	0	0	0	0.0819078
ENSG00000184985	SORCS2	0.921285	0.328113	0	0	2.26795	0.21016	0.395551	0.475693	0.689682	0.671299	0.103126	0	0.192713	0.0951805	0.0785208	0.086439	0.517573	0.685844	0.0596571	0.372153	0.17983	0.654083	0	0.105729	0.653159	0.709636	0.982351	0.213376	0.482547	0.534483	0.289599	0.333758	0.462806	0.547305	0.50047	0.819078
ENSG00000184986	TMEM121	17.5044	4.85607	8.0522	8.99952	8.02977	8.72165	5.33994	9.03816	15.5178	10.6289	14.4377	24.553	13.2008	15.9903	16.9605	20.3996	15.749	11.7217	15.9881	18.0494	4.49576	7.19491	22.3118	2.64324	3.70123	7.45118	9.82351	4.26751	8.04245	6.81466	18.4378	22.6956	16.4296	24.1909	28.727	19.0026
ENSG00000184988	TMEM106A	15.6619	32.9425	22.1436	34.8196	53.1436	26.7954	37.3796	35.3202	28.3919	32.558	21.9659	11.2987	12.6227	17.1325	19.0806	15.3861	16.8581	16.1797	18.9113	17.5842	38.1241	29.5427	16.0527	37.9569	32.7668	26.1383	20.068	40.328	40.7752	31.4009	14.3834	19.358	17.818	12.588	12.0113	14.9891
ENSG00000184990	SIVA1	204.591	170.947	204.702	185.883	186.646	127.462	144.277	148.535	201.617	183.041	196.043	188.529	242.914	222.627	253.858	257.934	236.531	222.868	191.38	204.591	136.311	178.347	213.693	175.405	178.53	195.032	196.61	149.896	168.168	168.362	178.489	173.888	188.478	186.303	243.329	225.82
ENSG00000184992	BRI3BP	32.7714	16.5369	16.356	12.535	9.92995	18.1789	12.9543	27.947	26.6677	22.041	25.9878	34.9102	39.4098	26.5553	27.2467	34.4027	31.2762	33.357	33.229	28.7488	14.7461	19.4045	30.1909	19.2428	12.3012	24.6007	9.4025	18.3503	21.5538	15.9009	23.554	31.8739	33.0906	34.1518	42.7402	33.0908
ENSG00000185000	DGAT1	20.8605	12.2058	21.3887	13.4993	22.0053	15.3417	17.0087	16.4114	17.1271	15.7755	24.5441	22.0905	18.4041	28.8397	18.2168	19.103	25.0653	15.8368	12.707	19.0728	14.7461	17.7692	13.6964	12.5818	16.329	14.0745	25.2604	15.8965	17.1304	18.8405	19.1135	16.0204	12.9586	17.4043	21.7204	22.5247
ENSG00000185008	ROBO2	35.9959	31.1707	30.0699	36.2124	21.2084	21.4363	39.7529	16.0546	35.7485	34.0125	21.3472	32.8098	13.6826	9.99395	48.8399	36.3044	23.069	36.6927	28.5161	30.2374	30.0317	13.6267	46.8328	8.03544	55.8451	32.1702	18.6647	27.9522	16.8087	20.444	22.8783	22.6956	23.9502	18.1705	35.133	28.5039
ENSG00000185009	AP3M1	40.2075	35.1081	31.2023	32.4626	20.3503	30.5783	29.073	33.8931	32.415	35.9145	37.4349	44.4706	38.1571	30.077	34.4706	36.5637	33.864	31.2683	35.1977	33.3077	25.0863	34.9934	45.6546	28.0183	26.3441	27.4393	33.8209	31.3662	36.1106	28.4612	33.4969	40.051	39.6856	44.0033	53.3501	35.4661
ENSG00000185010	F8	1.25032	1.31245	3.64865	0.964235	0.735552	1.5762	0.692214	1.546	0.919576	1.00695	2.06253	0.144856	1.92713	2.47469	0.785208	1.03727	1.03515	1.18464	2.32663	0.837344	0.899152	0.654083	0.810001	0.105729	2.06834	0.354818	0.842015	0.853503	0.160849	1.73707	1.25493	1.00127	1.04131	1.75138	2.90273	1.0648
ENSG00000185015	CA13	1.71096	2.42804	2.3905	5.57113	0.429072	1.36604	2.66997	0.475693	0.459788	0.223766	0.412505	0.869133	0.770851	1.52289	1.25633	0.518634	1.92241	0.904067	1.01417	0.372153	0.359661	1.41718	0.441819	0.634377	1.95948	2.48373	4.35041	1.49363	4.66462	2.13793	0.579197	0	0.231403	0	0.300282	0.573355
ENSG00000185019	UBOX5	6.97545	6.49664	8.30383	6.32109	6.61997	8.30133	4.0544	11.0599	5.40251	5.92981	7.63135	5.50451	7.41944	9.89877	8.87285	9.42185	6.87632	5.01913	4.11634	6.88483	5.48483	8.39406	9.35183	7.61252	5.66071	6.62327	7.85881	5.33439	9.89222	7.21552	7.3365	5.67389	4.97517	10.3988	8.90837	5.48782
ENSG00000185022	MAFF	61.1339	236.241	179.287	190.061	176.532	177.06	154.66	198.84	163.685	208.774	63.0102	34.9826	65.1369	55.4902	81.9757	63.8784	65.362	60.7284	28.4564	43.5419	183.517	173.223	54.7855	183.546	336.159	180.366	259.06	203.454	127.151	214.862	38.8062	39.2166	45.9335	42.4708	65.3614	72.7342
ENSG00000185024	BRF1	18.0309	8.00595	7.54894	11.0351	9.31699	9.77245	6.72437	5.82724	10.4602	7.04864	10.0033	12.7473	12.5263	13.8963	17.039	16.5963	13.2351	12.3452	14.258	16.933	7.73271	7.19491	15.6846	11.2073	7.40246	11.5907	7.57813	7.0414	5.54929	6.01293	11.8735	11.6815	13.0743	12.8069	12.3116	15.7263
ENSG00000185033	SEMA4B	4.40901	7.15286	2.76794	4.17835	3.98424	7.56577	5.6366	6.54078	5.40251	6.48922	5.36257	8.76376	8.47936	6.09155	3.84752	4.06263	7.0242	4.64503	6.56228	7.16395	2.51763	2.72534	8.39456	6.87242	3.70123	2.83855	6.31511	7.78821	2.65401	7.88362	4.24745	7.50956	4.28096	5.14466	5.80546	3.44013
ENSG00000185043	CIB1	94.9582	116.874	111.221	118.172	127.986	100.246	103.733	102.036	98.5096	97.1146	122.205	114.436	142.222	149.433	124.691	126.979	108.025	112.011	114.243	104.668	106.909	111.412	118.555	105.729	106.465	122.176	109.181	111.595	146.614	109.836	120.087	121.488	129.701	115.262	108.502	109.92
ENSG00000185046	ANKS1B	0.197418	0.853093	0.503263	0.857097	0.61296	1.36604	2.07664	1.546	3.33346	0.783182	0.412505	1.37613	0.289069	0.0951805	1.17781	0.345756	1.25696	4.20859	3.87771	1.76773	0.359661	0	1.17818	0	0.762018	1.301	0.561343	0.533439	2.25189	2.80604	1.15839	3.50446	1.50412	2.73652	5.60527	2.53914
ENSG00000185049	NELFA	41.8527	32.4176	27.302	32.9983	33.345	29.6326	28.2819	32.9417	33.1047	34.1244	39.4974	42.0081	43.6494	44.2589	33.0573	42.8738	46.9512	32.2658	32.6324	35.2615	34.0779	29.9788	41.8255	34.0449	27.8681	34.0625	31.2949	22.7245	34.0196	31.6681	37.8409	37.214	32.9749	41.3762	39.8374	42.3463
ENSG00000185052	SLC24A3	34.2192	36.8143	17.9916	25.6058	52.1016	37.3034	32.7318	62.9104	29.0816	38.5997	45.8912	25.9291	31.1231	40.3565	39.653	33.9705	37.8567	61.9754	55.7794	56.4742	47.9248	31.723	31.8109	46.3095	34.5085	31.8154	38.7327	70.9474	45.3594	56.388	57.0509	44.3898	41.4211	61.9549	35.2331	38.7424
ENSG00000185065	UFD1-AS1	0.197418	0	0	0	0	0	0	0	0	0	0.103126	1.01399	0	0.0951805	0.157042	0.86439	0.443634	0	0	0	0	0	0.810001	0	0.544299	0.591364	0	0	0	0	0.193066	0.667516	0.115702	0.547305	0	0.163816
ENSG00000185070	FLRT2	3.35611	3.478	10.3169	0.74996	4.84238	24.0633	2.27442	2.85416	2.41389	2.57331	2.47503	13.6164	3.56519	3.99758	6.59575	18.1522	23.5126	8.04308	24.2804	15.0722	0.0899152	1.63521	1.54637	1.69167	4.24553	13.7196	12.7706	3.5207	16.2458	10.8233	17.2794	27.5351	6.94209	12.2596	6.60621	3.03059
ENSG00000185085	INTS5	24.1508	16.5369	16.6077	19.3918	12.9947	21.016	20.7664	24.0225	27.3574	23.7192	19.0784	24.9876	23.0292	22.0819	22.3784	28.1791	28.9841	19.8583	18.0761	18.2355	13.4873	26.8174	25.6255	17.974	14.4783	23.418	16.4193	14.8296	17.2913	15.2328	24.6159	24.1975	20.4792	25.7233	29.0273	23.4256
ENSG00000185088	RPS27L	497.362	400.823	391.916	402.193	576.305	508.167	387.442	354.391	355.071	349.411	387.755	539.225	422.812	429.264	578.541	490.541	450.584	506.34	536.079	431.418	469.357	424.391	477.68	505.07	508.375	523.239	433.497	335.32	367.781	295.97	427.351	489.123	457.368	381.909	351.63	362.36
ENSG00000185090	MANEAL	22.1767	13.9776	20.0047	10.8209	7.662	8.82673	5.24105	10.1085	13.7936	9.06254	25.3691	20.7868	29.196	22.177	21.6717	22.3877	12.5696	19.2036	15.3319	17.3051	11.2394	19.2954	16.2737	12.2646	15.4581	15.2572	5.8941	14.6162	14.0743	10.6897	14.2869	12.1822	7.752	14.011	20.6194	13.1053
ENSG00000185100	ADSS1	2.23741	0.721848	2.76794	1.28565	2.69702	3.04732	0.494439	2.49739	0.344841	0.671299	0.515632	6.0115	2.40891	3.71204	1.4919	2.07454	1.92241	1.99518	1.13348	1.30254	2.06805	2.18028	1.62	2.96043	1.74176	1.18273	0.701679	0.960191	0.562972	2.27155	0.67573	4.50574	0.925612	3.94059	2.60245	1.14671
ENSG00000185101	ANO9	0	0	0.125816	0.428549	1.04203	0	0.692214	1.546	0	1.11883	0	0.0724278	0	0	0	0	0	0	0	0	0.0899152	0.327041	0	0	0.10886	0.236545	0.140336	0.320064	0.562972	0.400862	0	0	0	0.437844	0	0
ENSG00000185104	FAF1	86.9299	91.7404	63.5369	92.7808	81.7688	59.1601	68.5292	75.3973	92.9921	81.451	72.6009	61.9982	93.8511	58.536	87.3151	82.9815	82.5159	64.3446	75.5856	68.9414	78.1363	72.1671	92.0456	87.9669	89.4827	123.004	78.167	68.3869	68.8434	72.5561	64.9666	58.2408	63.5201	58.5616	73.9695	73.8809
ENSG00000185112	FAM43A	143.786	330.082	202.186	268.914	488.774	180.423	343.833	407.074	228.4	325.692	269.057	178.1	206.588	193.787	134.977	145.563	121.038	151.073	173.364	229.246	297.619	171.915	126.655	323.215	297.84	131.164	332.456	236.42	99.7264	365.987	219.323	203.926	265.535	151.932	119.512	137.523
ENSG00000185115	NSMCE3	24.2166	16.9962	15.2237	17.8919	14.5884	27.6361	23.7331	18.3142	18.6214	17.4538	24.9566	21.511	28.1361	31.124	29.2883	33.279	36.5258	25.5633	20.5817	23.2596	12.768	24.5281	25.8464	18.0797	16.7644	25.4286	19.5067	17.3901	26.5401	14.431	35.9102	31.707	27.0742	29.0072	24.3229	21.296
ENSG00000185122	HSF1	78.7041	80.4533	111.724	84.6384	97.7058	87.6368	78.5169	82.2949	83.5665	79.7727	83.3261	76.194	85.7572	87.6612	88.65	73.1274	73.0517	69.2391	58.1657	67.8249	65.9079	73.5843	83.2828	68.6184	83.3866	78.4148	76.062	90.7914	77.9314	86.7199	72.3997	61.4115	79.1398	78.374	77.3727	81.744
ENSG00000185127	C6orf120	27.836	19.5555	10.8201	25.9272	12.014	22.4871	22.5464	25.2117	23.1043	23.4955	27.2254	27.4501	29.7741	30.2674	22.5355	19.4488	26.1004	22.3835	21.2379	26.3298	16.0948	26.0543	32.2528	21.4631	14.5872	12.4186	19.647	21.5509	17.3717	21.7802	28.0911	30.8726	33.6691	28.4598	31.3294	32.4355
ENSG00000185129	PURA	188.666	112.477	103.169	119.244	136.077	108.968	137.058	131.886	125.177	126.54	191.815	157.53	187.895	201.497	214.44	180.139	201.04	191.538	183.863	176.587	134.693	126.892	195.284	134.699	112.888	139.089	117.461	133.466	97.2333	108.099	171.346	178.894	189.75	175.356	144.836	169.877
ENSG00000185130	H2BC13	0.394837	0.328113	0	0.214274	0	0	0.791102	0.118923	0.459788	0	0	0	0	0.190361	0	0.86439	0.295756	0	0.0596571	0.0930383	0.17983	0.218028	0.662728	0.105729	0.762018	0.473091	0.140336	0.426751	0	0	0.289599	0	0	0	1.30122	0.163816
ENSG00000185133	INPP5J	0.855479	0	0.503263	1.07137	0.30648	1.15588	1.28554	1.42708	1.7242	0.895065	0.825011	1.88312	0.481782	0.475902	0.471125	0.777951	1.03515	0.841718	0.357943	0.372153	0	0.218028	0.883637	0.634377	0.326579	0.827909	1.26302	1.06688	0.562972	0.668104	1.54453	0.500637	0.578508	2.29868	2.90273	1.22862
ENSG00000185158	LRRC37B	1.71096	1.37807	1.38397	2.67843	1.22592	1.89144	1.68109	2.85416	1.7242	2.46143	1.75315	2.39012	3.17976	1.90361	1.64894	3.28468	2.07029	2.15106	3.10217	4.55887	1.25881	2.18028	2.87182	3.06616	3.81009	0.827909	1.26302	2.45382	1.20637	2.13793	1.64106	1.50191	2.19833	3.28383	2.20207	5.16019
ENSG00000185163	DDX51	16.1883	11.5496	13.7139	13.6064	13.2399	7.56577	9.49322	8.32462	12.4143	14.7686	11.0345	11.7333	14.9352	18.0843	12.6418	10.0269	11.0169	12.5011	9.06788	13.9557	12.2285	11.4464	15.5373	12.1589	10.6683	11.4725	10.9462	8.53503	10.4552	10.9569	11.777	15.186	11.223	8.42849	14.5136	12.8595
ENSG00000185187	SIGIRR	57.0539	38.258	66.8081	47.4618	50.8144	49.7029	47.4661	36.0337	53.3354	43.4107	57.2351	68.5167	80.6503	76.4299	35.0988	44.7754	44.4373	59.4502	59.4185	62.8939	49.9929	42.7334	61.8546	48.3184	23.1871	26.7296	37.0487	46.9427	55.7342	62.1336	50.7763	64.4153	59.3549	68.3036	77.3727	58.5641
ENSG00000185189	NRBP2	8.02834	7.87471	6.4166	12.4279	4.10683	7.35561	5.24105	4.51908	8.27618	6.48922	8.55949	13.6164	10.1174	10.2795	13.8197	8.98966	9.46419	10.163	11.1559	9.11775	6.29407	6.97688	9.27819	8.77555	8.16448	6.38673	4.63108	7.0414	8.68585	7.48276	7.81916	10.1796	7.5206	7.99065	11.4107	7.2898
ENSG00000185201	IFITM2	575.409	815.623	1608.68	836.527	801.751	752.268	782.796	723.41	978.314	802.426	539.557	824.156	567.924	447.729	475.993	498.321	451.545	513.105	564.476	479.333	732.989	665.529	619.872	602.024	686.143	570.784	647.509	998.598	825.075	852.768	462.586	608.441	541.946	476.265	657.618	474.574
ENSG00000185215	TNFAIP2	66.9906	1496.06	643.799	1129.65	575.569	850.518	1161.93	1801.33	599.334	776.469	49.0881	58.7389	44.2276	51.8733	35.4129	55.1481	58.0421	51.0954	61.0292	66.3363	1231.3	692.892	69.2183	1511.51	1097.74	854.284	923.831	1372.65	1137.85	1713.55	66.5112	64.5822	69.4209	61.4076	42.6401	46.2779
ENSG00000185219	ZNF445	22.1108	13.387	10.6943	10.8209	13.7303	12.9249	15.5254	15.5789	9.5406	12.6428	18.1502	19.4106	19.2713	21.2252	24.577	18.9301	21.812	20.2324	26.1895	23.8178	11.7789	12.1005	17.6727	12.4761	11.4303	11.8273	8.84116	10.6688	11.8224	15.5	26.6431	25.1987	20.5949	25.2855	14.7138	25.4733
ENSG00000185220	PGBD2	0.0658061	0.196868	0	0.428549	0.858144	0.10508	0.88999	1.42708	1.26442	0.559416	1.75315	0.941561	1.5417	0.285541	1.4919	0.518634	0.813328	1.09112	0.477257	1.30254	1.25881	1.09014	0.368182	0.211459	0.653159	0.709636	0.982351	0	0.160849	0	0.772263	2.33631	1.85122	1.86084	0.800752	1.63816
ENSG00000185222	TCEAL9	442.678	433.765	487.032	407.978	457.697	520.041	486.528	516.721	505.422	467.895	411.99	445.286	392.074	450.965	553.493	513.621	539.902	475.352	539.42	438.768	439.326	425.154	447.783	398.812	490.849	489.294	549.836	395.812	457.374	357.302	564.042	510.65	526.905	493.888	443.317	477.195
ENSG00000185236	RAB11B	98.1169	95.5465	135.755	110.244	136.813	116.114	100.866	100.252	100.234	102.037	121.792	104.513	131.912	134.395	114.876	114.445	113.94	98.7615	100.403	124.95	100.435	106.834	91.0147	102.346	119.637	134.594	125.039	102.1	102.863	109.168	96.6294	98.1249	95.9166	99.3905	109.503	98.6989
ENSG00000185238	PRMT3	7.96254	6.95599	3.64865	10.6066	2.14536	7.88101	1.28554	5.70831	6.09219	4.58721	4.53756	8.83619	3.85425	5.04456	8.63729	7.26088	7.31996	5.36205	6.38331	5.39622	2.51763	3.1614	7.36364	3.27761	3.91895	4.73091	10.8059	3.5207	6.35354	1.87069	6.56424	6.00765	8.21481	6.89604	7.60715	7.86315
ENSG00000185245	GP1BA	0	1.18121	0	1.71419	0	0.42032	2.57108	0.118923	0	2.46143	0	0	0	0	0	0	0	0	0	0	0.359661	0	0	2.74897	1.30632	0.118273	1.26302	1.92038	1.52807	2.00431	0	0	0	0	0	0
ENSG00000185246	PRPF39	29.3495	17.9806	12.0783	15.7492	21.2084	20.2805	16.712	18.0763	23.1043	27.2995	24.7503	24.4082	25.149	25.9843	23.0066	21.8691	26.3223	20.9494	26.8457	30.9817	16.0948	14.9349	29.0864	23.049	14.1518	18.3323	12.3496	17.3901	14.7177	15.2328	24.4228	19.1911	26.7271	29.5545	19.5183	30.1421
ENSG00000185250	PPIL6	1.25032	0.131245	0.503263	0.74996	0	0.21016	0.0988878	0.832462	0.344841	0.559416	0.928137	0.362139	0.674495	0	0	0.432195	0.813328	0.280573	0.357943	0	0.0899152	0	0.220909	0.211459	0.870878	0.946182	0	0	0.643396	1.20259	0.0965329	0.333758	0.115702	0.218922	0.900847	0.491447
ENSG00000185252	ZNF74	4.60643	2.23117	0.754894	1.82133	1.5324	2.73208	2.27442	3.092	3.33346	3.69214	7.32197	4.12838	3.66154	7.99516	7.45948	5.5321	7.31996	3.39805	4.11634	5.48926	2.24788	1.85323	4.56546	3.91199	1.19746	2.72027	2.38571	1.38694	3.13656	4.00862	4.05438	5.84077	4.62806	4.4879	4.10386	5.2421
ENSG00000185261	KIAA0825	1.97418	1.11558	0.251631	1.71419	1.40981	1.5762	0.88999	3.32985	2.64378	2.34955	2.99066	3.33168	3.27612	0.761444	1.8845	2.50673	1.77453	1.09112	2.26697	1.67469	1.07898	1.63521	2.79819	2.11459	1.74176	2.36545	0.842015	0.853503	1.04552	1.20259	3.76478	4.67261	1.04131	1.75138	1.80169	1.96579
ENSG00000185262	UBALD2	44.4849	58.2728	33.9702	54.3185	38.31	30.0529	75.1547	60.5319	35.4037	85.0312	55.1726	41.7908	52.7069	32.6469	48.2118	48.4059	60.9257	41.2753	26.3684	57.8698	37.6745	39.681	45.1391	43.5606	57.3691	33.9443	83.6401	40.9681	27.5856	50.1078	43.5363	27.3682	45.355	50.6804	72.7684	82.8907
ENSG00000185267	CDNF	0.0658061	0.393735	0.251631	0.642823	0	1.26096	0.395551	0.237846	0	0	0.206253	0.869133	0.0963564	1.61807	0.549646	0.518634	0	0.311747	1.49143	0.930383	0.539491	0.218028	1.69364	0.105729	0.21772	0.118273	0	0.320064	0.562972	0.133621	0.289599	0	1.50412	0.328383	0.700658	0.327631
ENSG00000185269	NOTUM	1.71096	0.459358	0.125816	0	0	0.21016	0.296663	0	0.689682	0.111883	0.825011	0.362139	0.192713	0.190361	0.471125	0.518634	0.369695	0.966417	0.715885	1.48861	0.269746	0	0.662728	0.422918	0	0.473091	0.982351	0	0.402123	0.267241	0.289599	0	0.115702	0.766227	0	0.327631
ENSG00000185278	ZBTB37	3.75095	1.04996	0.377447	2.03561	4.22942	1.78636	3.16441	3.21093	1.37936	2.34955	4.12505	3.25925	3.66154	3.61686	3.14083	2.59317	2.73574	3.74097	5.36914	4.27976	2.60754	2.3983	3.90273	3.80626	3.15693	2.602	1.26302	2.98726	1.20637	0.801724	1.83412	4.0051	3.35534	3.39329	4.00376	3.93158
ENSG00000185291	IL3RA	0	0.131245	0	0	0.980736	1.15588	1.87887	0.237846	0.689682	2.0139	2.16565	0.0724278	0.963564	3.4265	0.392604	0.259317	0.147878	0.966417	0.298286	2.51203	4.40585	1.09014	0	2.00886	0	0	0.561343	1.49363	1.44764	2.13793	0.579197	0.500637	1.15702	0.109461	1.10103	0.409539
ENSG00000185298	CCDC137	60.1468	44.0327	51.9619	45.319	47.014	35.9374	36.6874	37.223	57.0137	43.5226	67.8571	54.2484	69.0875	67.3878	58.1839	56.3582	48.2082	48.8508	57.8077	53.6831	36.9552	42.8424	68.8501	50.9616	38.5364	44.3523	34.2419	26.2452	27.666	34.0733	47.4942	51.3988	63.5201	60.7508	62.759	60.6937
ENSG00000185305	ARL15	7.69931	5.84041	7.42312	6.96392	3.0648	5.254	7.81213	7.73001	5.17261	9.2863	6.90946	10.1399	6.55223	6.85299	9.18693	6.13717	9.24237	6.07907	6.86057	8.55952	6.02432	4.79661	8.91001	5.60366	4.89869	6.62327	8.42015	2.77388	3.9408	3.34052	9.74982	13.6841	10.066	8.75688	12.2115	7.3717
ENSG00000185324	CDK10	27.7702	19.2274	26.2955	17.999	39.2294	24.1684	25.3153	21.644	32.0702	28.6421	31.6598	32.0131	31.9903	40.7372	40.8308	32.674	41.4058	30.146	25.4139	31.54	20.5906	27.2534	24.8891	27.3839	18.3973	25.6652	25.9621	25.9251	25.7359	25.7888	35.0414	26.2	30.8923	30.3207	36.9347	33.0908
ENSG00000185338	SOCS1	72.4525	18.3743	15.8528	23.8916	6.49737	43.1879	40.9395	23.3089	56.0941	36.2502	41.5599	73.5866	49.6235	56.2516	27.8749	40.6263	56.1197	24.1292	30.3058	41.216	14.1167	33.9033	68.6292	24.3178	8.81764	11.5907	27.5058	13.0159	18.4172	25.3879	90.8374	95.1211	101.817	83.6282	84.2792	123.763
ENSG00000185339	TCN2	7.5019	10.434	15.4753	11.9994	17.8984	9.87753	8.80101	8.80032	8.39113	6.15357	11.1376	6.80821	8.67207	11.7072	9.26546	10.2862	9.16843	11.2229	12.4683	10.0481	18.2528	13.9538	4.93364	18.5027	13.9341	12.3004	10.6655	24.5382	15.7632	22.3147	6.95037	8.0102	7.17349	5.47305	6.00564	6.47072
ENSG00000185340	GAS2L1	70.4783	46.3952	49.3197	62.2467	50.8144	32.5748	48.455	36.0337	41.8407	54.1515	87.6574	62.8673	96.26	90.4214	83.075	94.1321	104.328	82.1766	78.6281	87.2699	45.3173	52.6537	79.1592	47.1554	32.6579	43.0513	41.6797	40.9681	41.4991	57.8578	74.813	58.5746	62.8259	73.6672	80.6758	80.5154
ENSG00000185344	ATP6V0A2	13.1612	15.8807	15.8528	18.6419	17.9597	17.6535	15.7232	18.552	15.4029	20.2509	18.9752	16.2238	16.4769	21.606	17.2746	17.3742	18.0411	19.2348	18.971	13.4905	16.0948	21.4757	23.49	15.4365	12.6277	17.6226	17.8226	17.8169	15.3611	18.5733	22.106	16.6879	18.1651	19.5935	18.8177	22.9342
ENSG00000185347	TEDC1	18.6231	19.1618	15.9786	20.1418	12.5657	9.77245	6.52659	8.68139	22.6446	18.0132	20.2128	20.2798	27.5579	15.1337	26.6971	27.1419	23.9562	20.4194	17.3602	17.4912	14.7461	28.3436	21.06	12.1589	18.7239	23.0632	21.331	10.8822	15.4415	17.1035	14.2869	10.0127	12.7272	15.5435	22.321	18.7569
ENSG00000185359	HGS	98.2485	100.14	85.5546	97.1734	115.972	83.7488	102.942	110.123	89.5437	117.925	140.458	93.1421	144.824	149.053	130.266	117.384	133.386	86.4475	85.9659	99.737	119.407	119.479	104.122	120.849	124.1	116.853	123.917	94.4187	92.4882	111.039	92.1889	76.7644	90.2472	104.426	124.517	117.456
ENSG00000185361	TNFAIP8L1	28.2966	20.0805	17.6142	23.7845	19.9212	14.6061	14.3387	9.98955	14.0235	18.6845	33.7223	32.3028	63.8843	31.3144	32.115	42.1822	44.4373	16.8655	28.874	29.3071	11.3293	24.2011	41.0155	16.2823	9.90624	15.4937	14.3143	14.1895	22.1167	17.2371	16.9898	22.028	30.7766	25.9422	47.3445	45.295
ENSG00000185379	RAD51D	38.694	29.5302	29.0634	22.4988	23.2925	25.0091	26.3041	24.9739	27.4723	36.0264	38.6724	39.618	35.4591	40.2613	41.9301	41.145	32.9768	36.5991	30.3655	32.0052	21.9393	31.0689	36.8919	29.8157	27.5415	36.0732	31.5756	27.9522	21.6342	21.5129	39.2889	32.8752	36.3303	36.56	47.845	31.2888
ENSG00000185386	MAPK11	21.9134	19.7524	32.7121	27.9628	21.6988	15.0265	16.0198	12.2491	14.1385	16.6706	27.6379	26.9431	37.4826	34.9312	32.3506	26.3639	28.8362	22.0717	20.88	24.7482	26.3452	33.0312	27.3191	21.3574	20.1391	19.6333	25.4008	23.7914	28.229	29.5302	13.0319	17.1885	19.2065	13.7921	18.3172	14.0881
ENSG00000185404	SP140L	39.6153	43.9671	49.5714	49.176	48.3012	42.3473	55.9705	36.1527	29.3115	37.4809	27.3285	28.9711	33.3393	26.9361	27.0112	31.4638	31.2762	28.369	40.5668	29.7722	29.9418	35.4295	35.2719	36.6881	34.944	37.4925	45.1881	44.9156	38.9255	53.4483	36.779	32.0408	36.2146	32.1815	19.6184	29.323
ENSG00000185414	MRPL30	39.0888	35.3706	46.0485	36.7481	28.38	26.1649	23.4364	24.3793	33.7944	19.4677	41.0443	42.4427	42.1077	32.6469	35.884	39.1569	35.9343	30.8318	35.8539	30.8887	27.2443	23.1109	41.8255	31.4017	22.9694	23.0632	28.2075	28.9124	28.7116	19.2414	34.1726	29.2038	45.5864	25.0666	30.4286	32.1079
ENSG00000185418	TARS3	9.60769	4.26547	3.14539	6.64251	7.78459	6.62005	5.43883	2.14062	4.94272	3.3565	10.7251	7.24278	10.3101	12.3735	12.2492	7.34732	10.4254	15.8679	17.3006	14.0488	4.22602	8.50308	9.05728	6.76669	3.91895	2.36545	5.61343	7.14809	5.95142	3.2069	11.0047	12.5159	11.223	6.89604	6.20583	6.55263
ENSG00000185420	SMYD3	21.1238	20.343	19.2498	17.8919	28.8704	21.9617	18.7887	24.3793	18.7364	21.034	25.266	15.2098	28.3288	27.9831	20.4939	20.1403	24.9174	27.2779	32.0955	29.3071	16.4545	14.7169	21.3546	24.9522	18.7239	20.9343	20.2084	24.5382	29.0333	21.7802	17.4725	19.6917	21.1734	28.022	21.9206	23.8352
ENSG00000185432	METTL7A	6.90964	4.98732	6.29078	4.39262	1.16462	2.83716	4.94439	4.99477	4.59788	5.70604	3.40317	11.7333	10.5992	2.56987	1.80598	2.16098	7.61571	1.71461	4.71291	3.81457	4.31593	6.86787	8.91001	4.6521	3.04807	4.25782	2.80672	2.6672	3.53868	3.47414	6.56424	3.67134	3.70245	10.7272	10.7101	7.53552
ENSG00000185436	IFNLR1	0	0	0.377447	0	0	0.630481	0	0.35677	0	0.111883	0	0.289711	1.15628	1.33253	0	0	0	0.311747	0.536914	0.372153	0	1.30817	0.441819	0.211459	0	0	0.421007	0.320064	0	0.534483	0	1.50191	0	0.109461	1.40132	0.327631
ENSG00000185453	ZSWIM9	11.2528	9.5809	10.5685	10.7137	7.04904	6.62005	5.53771	7.25432	13.4488	7.83182	9.3845	13.2543	11.7555	8.18552	13.113	9.42185	11.0908	10.1941	11.7524	9.67598	11.9587	6.97688	10.0882	9.3042	12.0834	6.97809	13.1916	7.68152	7.07736	3.74138	12.2597	6.00765	11.6859	13.5732	11.5108	12.6138
ENSG00000185475	TMEM179B	102.065	103.552	108.453	111.101	95.8669	105.29	88.4057	88.9546	99.4291	87.4926	72.1884	134.788	63.7879	83.7588	99.957	118.594	85.6952	100.258	104.102	78.8034	84.6102	76.4187	105.963	92.8305	101.348	108.338	102.024	91.6449	130.529	95.0043	86.4935	91.6166	73.2391	82.7525	94.9893	76.5019
ENSG00000185480	PARPBP	20.7947	11.8777	8.55546	13.285	13.3012	7.35561	9.78989	9.63278	16.5524	16.7825	21.7597	17.0205	22.5474	18.3698	21.3577	20.3996	19.0762	13.561	13.4228	17.2121	9.08144	17.2242	27.0982	13.0047	10.124	10.6445	14.4546	6.72133	8.36415	10.8233	19.1135	8.84459	15.0412	12.3691	21.32	25.2276
ENSG00000185482	STAC3	0.723867	0.26249	1.25816	0	0.183888	0.10508	0.0988878	0.832462	0.229894	0.783182	0.103126	1.01399	0.578138	0.190361	0.0785208	0.950829	0.147878	0.467621	0.238628	0.186077	0	0.109014	0.441819	0.634377	0	0.591364	0.982351	0.213376	0	0	0	0	0.694209	0.547305	0.900847	0.655263
ENSG00000185483	ROR1	23.6902	10.4996	16.2302	14.6778	5.82312	6.72513	13.9432	12.7248	15.0581	16.3349	14.4377	27.595	10.5992	8.85178	11.5426	9.0761	10.869	9.69534	13.0052	11.1646	6.29407	10.3563	23.5637	4.12345	7.8379	7.33291	6.03444	2.56051	6.99693	8.95259	12.1631	14.3516	18.2808	16.4191	14.1133	20.2312
ENSG00000185485	SDHAP1	1.77676	2.16555	1.13234	3.21412	3.24869	1.26096	1.77998	6.42185	4.94272	2.12578	2.57816	1.95555	2.79433	1.23735	3.61196	3.28468	3.9927	3.42922	2.02834	2.41899	0.809237	2.18028	2.35637	3.91199	1.52404	1.65582	1.82437	1.06688	2.01061	4.54311	2.89599	3.67134	1.73552	2.95545	0.600564	3.68585
ENSG00000185495	SEPTIN7P13	0.592255	0	1.38397	0.107137	0	0.630481	0.197776	0	0.114947	0	0.206253	1.01399	0.289069	0.475902	0.706687	0.172878	0.147878	0.623495	0.238628	0.186077	0	2.61633	1.17818	0	0.21772	0	0	0	0.160849	0.133621	0	0.834396	0.115702	0	0.300282	0.409539
ENSG00000185499	MUC1	1.44773	4.0686	3.27121	2.8927	11.4011	7.56577	12.2621	3.5677	2.75873	3.24461	13.5096	3.69382	8.47936	7.51926	2.74823	3.63044	6.58057	12.8752	12.2297	15.5374	6.29407	9.4842	1.39909	6.97815	4.02781	4.25782	6.45545	18.5637	20.5083	27.6595	8.30183	14.0178	11.5702	5.58251	5.40508	4.34111
ENSG00000185504	FAAP100	29.2179	19.6212	14.0914	18.9633	25.0701	22.6973	15.9209	24.2603	26.4378	24.5024	24.8534	25.2773	29.0996	28.7445	26.2259	28.5249	25.6568	23.5681	22.2521	24.9343	20.4108	16.025	28.1291	19.9829	20.5745	20.2246	22.7344	17.8169	19.2215	17.3707	29.5391	27.5351	36.6774	35.3559	45.743	28.7496
ENSG00000185507	IRF7	6.31739	80.3877	86.9386	82.9242	67.8546	76.078	89.9879	67.1916	88.6241	90.1778	2.47503	7.53249	5.10689	6.85299	4.71125	2.85249	4.28846	2.9616	3.28114	6.23356	71.2129	53.7438	9.42547	73.2705	93.7283	59.9643	82.6578	120.237	82.596	112.642	4.34398	7.00892	4.16525	5.36359	11.711	7.94506
ENSG00000185515	BRCC3	30.205	19.0305	26.6729	22.2845	19.9825	18.9144	14.7343	22.8333	18.9663	18.237	21.1409	26.074	19.1749	21.7963	24.3414	29.5621	23.8823	17.1149	28.2775	21.4918	16.0948	17.1152	32.8419	13.9563	14.8049	25.0738	14.8756	13.0159	12.2245	15.6336	24.809	25.8663	22.5618	19.2651	22.6213	26.8658
ENSG00000185519	FAM131C	0.131612	0.26249	0	0	0.551664	0.31524	0	0.118923	0	0.111883	0.103126	0.579422	0.674495	0	0.157042	0.432195	0	0.561145	0	1.48861	0	0	0.368182	0	0	0.354818	0	0.213376	0.321698	0	0.0965329	0	0.462806	0.109461	0.200188	0.327631
ENSG00000185522	LMNTD2	2.50063	2.29679	2.89376	0.964235	1.40981	1.89144	0.395551	0.713539	3.10357	0.895065	1.13439	2.39012	1.15628	3.23614	1.8845	1.5559	0.887267	1.18464	1.96868	1.48861	1.25881	4.25154	2.20909	1.37448	0.10886	1.301	0.421007	0.533439	1.36722	3.34052	2.60639	0.667516	1.96693	2.73652	1.20113	1.80197
ENSG00000185527	PDE6G	1.25032	0.524981	2.13887	0.857097	0.551664	1.15588	0.593327	0.35677	0.459788	0.447533	0.618758	3.33168	0.770851	0.285541	0.471125	0.691512	0.221817	0.685844	0.238628	0.465191	0.449576	0.109014	0.662728	0.105729	0.10886	0.118273	0.140336	0.213376	0.0804245	0	0.289599	0.333758	0	1.64191	1.40132	0.327631
ENSG00000185532	PRKG1	25.6644	22.8367	16.8593	15.4278	17.1016	21.7516	24.3264	18.7899	16.7823	17.3419	17.0158	26.4361	23.3182	19.2265	41.6945	34.3163	34.9731	38.2202	26.0105	28.2836	25.3561	14.7169	12.96	13.5334	42.673	28.7403	30.1722	27.3121	20.9104	20.8448	34.1726	29.7045	22.099	15.5435	22.4211	17.2006
ENSG00000185551	NR2F2	310.342	89.3779	64.0402	148.814	87.7758	97.6194	228.233	105.723	111.154	193.67	270.913	271.314	258.428	314.381	356.877	315.935	389.584	306.416	347.204	342.009	107.539	100.075	379.228	144.215	77.9436	77.4686	125.46	56.6512	86.2955	98.0776	434.977	415.195	519.268	386.397	328.609	441.401
ENSG00000185561	TLCD2	13.227	7.08724	16.9851	13.3921	15.7531	16.9179	8.00991	7.61108	13.5637	11.4121	18.8721	18.1069	22.5474	19.6072	10.9929	11.8421	7.83753	9.60182	24.0418	15.1652	18.9721	22.2388	10.53	20.3001	12.5189	9.69836	5.61343	10.7755	18.9802	15.5	15.3487	16.1873	12.9586	13.9015	8.30781	12.1224
ENSG00000185567	AHNAK2	11.5819	4.26547	5.03263	4.28549	14.0981	8.93181	7.31769	10.4652	7.24166	3.80403	13.4064	10.2847	5.58867	13.6108	10.2862	12.9659	15.6751	24.0357	30.6638	21.0266	8.81169	5.66872	8.39456	7.40106	8.59992	7.68773	7.85881	9.17515	6.99693	7.34914	22.4922	12.8497	16.4296	12.3691	10.8102	7.12598
ENSG00000185585	OLFML2A	10.858	7.08724	5.03263	3.64266	7.96848	15.6569	10.0866	12.368	11.1499	14.5448	8.04385	16.3687	11.4664	5.42529	19.002	24.9809	34.1598	12.127	14.5563	10.7924	7.55288	10.0293	4.41819	6.55523	23.9491	22.8266	37.8907	18.5637	14.1547	14.9655	11.0047	17.5223	15.9668	16.4191	18.7176	14.4977
ENSG00000185591	SP1	52.25	42.9172	29.5667	32.784	26.1121	29.9478	36.3907	36.8662	28.0471	37.2571	50.4288	38.5316	44.4203	37.8818	30.2305	38.8976	42.9585	38.7814	43.7287	48.3799	33.2686	46.5489	47.7164	33.0933	26.1263	29.4499	32.9789	32.3264	27.1031	36.7457	40.4473	43.0548	46.6277	49.2574	40.9385	46.196
ENSG00000185608	MRPL40	58.041	50.8575	54.9814	61.9253	60.683	57.5839	52.905	45.6665	63.3358	52.697	57.4414	68.0821	59.7409	61.201	62.7381	76.2392	53.7536	55.2728	67.6512	50.7989	45.2274	52.2176	66.7883	49.4814	51.8173	64.2221	53.3276	55.5844	51.9543	60.5302	80.2188	79.4345	58.7764	65.1293	73.8694	62.8233
ENSG00000185614	INKA1	7.17286	1.90305	5.41007	3.32125	4.78109	1.0508	2.57108	1.42708	3.56336	3.13273	6.29071	6.66335	6.55223	4.66384	7.9306	5.18634	6.50663	8.47953	2.80388	5.39622	1.43864	1.85323	5.74364	3.17188	1.74176	3.54818	3.08739	3.30732	3.9408	1.33621	5.69544	5.84077	4.04955	8.31903	3.60339	3.44013
ENSG00000185619	PCGF3	35.6669	41.6047	29.315	43.4977	30.3415	41.6117	40.3462	43.288	43.1051	43.6344	52.1819	38.9661	44.9984	50.0649	55.2001	49.4431	63.4396	46.5127	42.5952	48.0077	42.2602	42.7334	39.1746	37.1111	59.764	46.9543	55.573	33.82	42.5446	41.5561	50.6798	41.0523	48.7103	37.2167	42.0395	47.8342
ENSG00000185621	LMLN	16.8464	11.2215	9.31036	10.6066	7.6007	7.25053	5.83438	8.68139	13.3338	11.7477	9.797	20.4246	14.9352	13.8012	18.1383	15.4726	13.309	12.4387	17.0023	11.9089	12.678	11.0104	17.8937	9.72711	9.4708	11.8273	7.85881	3.73407	7.96203	6.81466	12.8389	13.0166	8.56191	13.0259	11.8111	18.5112
ENSG00000185624	P4HB	504.864	493.088	696.893	559.149	503.546	514.577	469.321	515.175	544.964	494.859	538.423	641.71	583.245	565.943	530.487	580.524	466.185	457.583	484.714	442.397	518.002	534.713	529.814	489.422	482.031	556.237	484.299	537.28	558.468	495.599	468.184	571.561	456.095	529.353	571.137	480.308
ENSG00000185627	PSMD13	235.52	209.402	275.914	250.701	279.632	179.267	201.434	206.451	220.813	229.808	255.135	213.807	254.959	222.151	212.085	253.18	256.568	186.986	199.553	202.265	199.971	202.766	240.128	232.076	202.588	236.9	251.903	216.683	203.072	228.358	189.301	195.582	211.155	219.25	234.921	235.567
ENSG00000185630	PBX1	55.3429	31.302	130.597	37.9266	33.8354	101.192	53.1027	46.499	109.889	43.4107	73.1166	201.566	105.028	61.4866	62.8166	108.222	86.2128	47.3232	92.6475	68.8483	38.3039	59.0855	59.351	37.7454	50.9464	58.545	51.6436	22.2978	53.5627	40.4871	80.1223	173.221	63.2887	71.6969	147.739	54.1411
ENSG00000185633	NDUFA4L2	0.723867	0.590603	0	0.107137	0.122592	0.31524	0.197776	0	0.804629	0.111883	0.309379	0.434567	0.578138	0.190361	0.392604	0	0.147878	0.561145	0.357943	0.372153	1.34873	0.436055	0.810001	0	0.653159	0.118273	0.140336	0.320064	0	0.935345	0.289599	0.834396	0.115702	0.109461	0.100094	0
ENSG00000185634	SHC4	2.03999	0.131245	9.56199	1.39278	0.735552	14.7112	1.87887	1.18923	17.357	2.34955	5.36257	6.22879	5.68503	3.80722	6.0461	10.7184	2.58786	7.17019	7.03954	5.86141	4.40585	17.2242	3.16637	3.48907	2.72149	13.9562	2.80672	1.49363	6.91651	1.60345	4.15091	7.34268	3.23964	5.25413	8.70818	4.50493
ENSG00000185641	ENSG00000185641	0.394837	0.524981	0.125816	0.964235	0.183888	0.31524	0.0988878	0.237846	0	0.447533	0.825011	0.144856	0.0963564	0.190361	0.314083	0.345756	0.147878	0.187048	0.357943	0.55823	0.0899152	0.109014	0.515455	0.317188	0.435439	0	0	0.213376	0.160849	0.133621	0.0965329	0.166879	0.115702	0	0.50047	0
ENSG00000185650	ZFP36L1	455.641	834.588	547.046	625.253	664.816	814.371	714.761	875.75	735.201	682.487	482.838	386.33	506.256	459.626	516.902	503.767	495.909	589.67	534.826	537.575	766.797	617.345	397.637	756.283	894.392	692.132	811.281	866.732	605.838	809.608	383.236	315.068	414.559	328.93	316.297	405.28
ENSG00000185651	UBE2L3	121.346	102.896	116.757	99.5304	129.151	107.077	117.874	124.156	116.901	112.219	148.811	112.48	151.28	128.208	108.437	127.584	118.894	111.699	108.636	123.834	109.067	108.36	130.263	111.333	110.493	114.133	99.3578	127.599	108.975	140.035	119.315	123.824	123.916	110.446	129.121	102.139
ENSG00000185652	NTF3	7.37028	22.1148	1.25816	7.82101	13.1786	10.0877	18.1953	15.5789	7.5865	10.1814	11.8595	1.3037	9.92471	8.94696	13.4271	10.3727	23.2908	16.6473	5.8464	13.2114	21.7595	19.1864	2.28273	22.2032	32.2225	16.913	31.7159	13.0159	7.31863	17.5043	10.136	4.17198	6.47928	5.80143	5.70536	10.5661
ENSG00000185658	BRWD1	39.4179	29.8583	27.4278	27.2128	28.9317	33.6256	24.2275	28.3037	31.7254	25.7331	33.8254	46.4986	24.3782	36.6445	26.2259	27.0554	30.3889	39.0931	42.1179	42.6115	24.4569	23.0019	40.5	26.3266	21.772	24.1276	30.3125	24.4315	23.1623	27.125	41.3161	44.5567	26.8428	38.9681	25.2237	34.1556
ENSG00000185664	PMEL	0	0.196868	0	0.428549	0.122592	0.42032	0.692214	0.475693	0	0	0.206253	0.724278	0.385425	0.475902	0.785208	0	0.369695	0.405271	0.298286	0	0.17983	0.218028	0.515455	0	0	0.236545	1.40336	0.106688	0.965094	0.935345	0	0.834396	0.925612	0.985149	0.800752	0.327631
ENSG00000185668	POU3F1	0	0.328113	0	2.14274	0.061296	0.31524	0.791102	0.118923	0	0	0	0	0	0	0	0	0	0	0	0	0.629407	0.109014	0	0.211459	0.653159	0.118273	0	0	0.160849	0	0	0	0	0	0	0
ENSG00000185670	ZBTB3	5.46191	1.77181	1.76142	4.6069	4.90368	3.78288	4.25217	4.40016	2.64378	3.13273	8.14698	8.40162	9.63564	5.13974	5.96758	6.48293	4.95391	5.6738	5.48845	5.39622	2.9672	4.68759	6.62728	5.07502	2.39491	4.37609	3.78907	4.16083	3.77995	7.0819	7.72263	4.33886	10.4131	9.63256	5.80546	6.14309
ENSG00000185684	EP400P1	12.0425	6.82475	11.9525	8.99952	10.972	6.72513	9.59211	5.1137	11.1499	10.517	6.90946	9.27075	16.1879	10.2795	12.0922	12.015	11.6084	11.2229	11.8718	8.00129	6.20415	7.63096	12.15	7.40106	6.31387	9.107	7.71847	5.12102	5.46887	6.68104	12.1631	9.84587	7.9834	8.10011	9.80922	12.2862
ENSG00000185697	MYBL1	98.5775	40.2923	25.5406	33.7482	43.4588	44.659	50.0372	44.1205	77.3593	69.5913	67.1352	80.1775	81.0357	69.1962	91.8693	85.3153	73.9389	114.474	115.914	113.228	43.519	60.8297	105.742	46.9439	44.7414	42.8147	43.7848	40.6481	26.4597	36.7457	71.3378	76.2638	84.115	78.7024	97.3915	98.617
ENSG00000185716	MOSMO	31.6527	25.0022	33.8444	30.5341	27.4606	23.3278	29.073	21.0494	26.093	30.4322	30.216	26.9431	30.2559	27.0312	64.3871	54.543	45.0288	29.1484	23.5049	29.214	22.2091	28.3436	55.0064	24.8464	36.5769	28.2672	37.4697	20.2707	20.4278	17.2371	25.5812	20.3593	31.4708	28.4598	31.93	41.6911
ENSG00000185721	DRG1	57.7119	66.2788	74.8603	64.3894	79.2557	49.7029	41.1373	54.1101	57.1286	58.403	53.6257	54.7554	64.7515	54.6336	58.0269	58.6921	64.6226	52.3112	54.2283	56.7533	37.6745	62.0288	75.4774	55.508	49.4223	68.2434	63.8528	62.5191	50.8283	48.1035	65.6424	48.7287	63.173	61.8454	64.6608	61.4309
ENSG00000185722	ANKFY1	72.4525	89.2467	71.9666	92.2451	99.5447	110.649	109.073	118.923	99.774	102.373	60.9477	68.8064	72.0746	63.295	62.0314	65.6937	75.9353	67.805	61.5661	65.4989	105.381	86.2299	64.5055	78.0284	93.4017	96.5106	98.6561	121.411	92.2469	114.914	77.4194	59.5758	77.9828	73.6672	70.3661	68.393
ENSG00000185728	YTHDF3	167.542	126.455	200.55	145.064	185.298	201.333	136.366	148.535	175.179	143.099	194.806	184.184	178.452	177.131	135.134	195.525	194.903	141.783	159.225	177.796	117.16	153.055	160.233	130.153	105.594	173.388	149.598	159.178	176.773	161.948	184.088	204.093	209.767	180.063	189.178	180.115
ENSG00000185730	ZNF696	9.01544	2.49366	1.88723	5.03545	3.18739	3.57272	2.66997	3.092	5.8623	2.79708	7.21884	5.86665	5.78138	7.8048	6.75279	8.73034	7.68965	6.35965	8.41165	9.4899	3.41678	3.81548	7.65819	2.11459	3.59237	2.95682	3.9294	4.48089	8.28373	5.21121	5.50237	8.67771	9.71893	5.25413	8.60809	7.3717
ENSG00000185745	IFIT1	10.9896	1723.64	1693.98	1650.13	1224.45	1739.18	1630.07	1593.21	1606.15	1382.76	6.70321	29.623	9.44292	15.4192	8.40173	7.86595	7.39389	3.70979	12.7666	4.93103	1930.57	1794.8	14.1382	2012.35	1840.82	1645.77	1494.44	1401.66	1757.2	1573.38	10.4256	14.3516	6.71069	6.67712	23.2218	11.1395
ENSG00000185753	CXorf38	15.5302	22.4429	13.7139	23.8916	9.99124	19.9652	16.712	14.7465	16.6673	17.9013	14.1283	16.586	8.96114	13.0397	13.5841	16.6827	13.309	16.5226	14.5563	14.2349	11.689	15.0439	17.3782	15.7537	16.329	15.612	17.963	20.9108	18.5781	16.0345	8.97756	22.6956	10.1817	9.5231	13.3125	13.1872
ENSG00000185760	KCNQ5	1.44773	0.918716	2.01305	1.17851	2.63573	1.0508	1.08777	2.37846	2.75873	3.24461	3.30004	1.44856	2.31255	3.4265	2.82675	2.50673	2.43999	2.18223	0.596571	1.39557	3.95627	3.1614	0.662728	2.43178	4.24553	5.32227	4.21007	3.5207	0.88467	2.53879	1.25493	0.667516	1.15702	0.328383	2.30216	1.63816
ENSG00000185761	ADAMTSL5	21.5186	26.6428	17.6142	29.9984	12.4431	19.1246	25.3153	27.5902	23.1043	24.0549	27.8441	21.5835	28.5215	30.2674	22.1429	21.0047	24.252	32.7335	28.5758	39.6343	22.299	15.2619	22.5328	18.2912	20.5745	17.1495	27.3655	32.9665	30.4005	27.9267	25.2916	30.0382	27.9998	28.022	29.828	30.3059
ENSG00000185787	MORF4L1	268.752	154.082	206.212	177.419	191.305	281.194	270.952	202.407	212.767	239.43	343.514	233.58	331.273	302.769	278.435	324.924	344.777	318.232	299.658	337.822	202.669	237.432	241.233	224.041	242.757	225.428	233.098	263.412	228.888	251.875	328.888	329.086	366.774	248.586	232.719	261.368
ENSG00000185798	WDR53	4.93546	2.95302	2.01305	3.64266	3.18739	2.41684	2.37331	4.51908	2.29894	2.90896	3.60942	5.06994	3.0834	5.61565	8.00912	3.37112	7.31996	4.30211	3.99703	5.39622	1.43864	4.14252	7.73183	2.64324	3.59237	4.73091	4.63108	4.48089	7.15778	2.93966	4.34398	1.16815	4.39666	3.61221	7.90743	5.97927
ENSG00000185800	DMWD	40.0759	35.6331	41.8966	51.2116	42.1716	37.4085	35.4018	42.3367	35.1738	40.6136	47.0256	43.3842	44.9984	53.4914	45.228	41.2314	38.6701	39.436	38.4788	41.402	41.0913	37.3917	43.8137	49.0585	47.1363	45.0619	49.3982	33.7134	29.2745	44.2285	44.9843	42.0535	42.9253	49.5858	37.5353	44.6398
ENSG00000185803	SLC52A2	80.9415	91.281	78.6348	91.1737	84.3433	75.0272	69.3203	71.8296	70.9223	65.7873	64.8665	64.5331	74.2908	80.6178	96.8947	81.4256	77.8577	78.4356	73.0203	65.3129	70.1339	70.7499	72.311	78.557	88.503	109.284	98.2351	83.6433	100.129	79.9052	64.2909	55.4039	69.1895	65.4576	69.6655	72.2427
ENSG00000185808	PIGP	19.2812	13.912	13.9655	15.1063	8.94921	22.4871	15.3276	13.914	21.9549	15.2161	17.944	19.7728	18.0186	27.5072	13.5056	18.5844	16.7841	13.374	16.1074	20.9336	7.73271	12.7546	17.0837	10.8901	11.2126	13.7196	15.2966	13.9761	18.8998	15.3664	19.4031	26.2	22.5618	22.2206	19.118	20.6408
ENSG00000185813	PCYT2	36.3908	32.68	30.699	34.391	38.2487	23.7481	22.4475	38.5311	40.1165	38.264	42.2818	34.548	47.1183	48.0661	31.1728	37.7739	38.8919	39.7166	33.6466	37.4014	24.7267	36.3016	46.6119	33.4105	24.1669	26.6114	31.5756	29.7659	18.9802	28.5948	51.259	36.5465	48.0161	50.6804	44.9422	43.0835
ENSG00000185825	BCAP31	168.858	143.057	170.606	161.456	195.289	152.892	183.536	149.249	153.109	157.755	162.011	156.009	172.189	185.697	154.215	198.81	211.761	142.001	151.171	154.164	154.474	155.127	206.256	163.881	142.933	167.356	142.722	154.271	185.861	157.539	175.014	166.545	155.734	184.004	181.07	180.443
ENSG00000185834	RPL12P4	1.64515	0.131245	0.251631	1.82133	1.40981	0.42032	1.08777	0	1.14947	0.111883	0.412505	0.289711	0	0.475902	0	0.172878	0.887267	0.218223	0.298286	0.0930383	0.809237	0	0.736364	0.105729	0.544299	0.709636	0.280672	0.960191	0	0	0.386132	0.333758	0	1.42299	0.200188	0.900986
ENSG00000185837	HDHD5-AS1	0.263224	0	0.629078	0	0	0	0	0	0	0	0.309379	0.144856	0	0.285541	0.157042	0.691512	0	0.218223	0.357943	0	0	0.436055	0.0736364	0	0.544299	0.236545	0	0	0	0.400862	0.289599	0.166879	0	1.20407	0	0
ENSG00000185838	GNB1L	16.0567	13.5839	14.343	12.535	12.1366	8.30133	6.03215	9.63278	10.0004	8.50312	6.39383	13.1819	9.34657	9.70841	15.1545	14.2624	15.1575	11.9711	11.5138	12.0019	3.59661	4.79661	20.3237	5.60366	8.49106	10.1715	8.98149	7.0414	10.7769	7.0819	13.6111	15.3529	12.2644	14.2299	12.5118	16.1358
ENSG00000185842	DNAH14	4.93546	1.90305	2.89376	1.49992	2.08406	5.14892	4.0544	3.80554	2.75873	2.23766	1.85627	2.75226	3.66154	4.3783	5.41794	6.39649	8.20722	1.40286	1.13348	3.90761	1.52856	1.19915	5.00728	3.70053	2.83035	5.44055	7.4378	0.106688	0.0804245	0.668104	6.1781	5.84077	7.17349	2.73652	3.20301	3.52204
ENSG00000185860	CCDC190	1.51354	1.4437	1.13234	1.07137	1.22592	0.42032	1.87887	1.546	1.26442	2.46143	1.44377	0.724278	1.5417	1.04698	2.19858	1.03727	3.62301	1.83931	1.84937	2.32596	0.269746	1.09014	1.32546	0.951565	0.653159	0.709636	1.40336	1.49363	1.60849	0	1.54453	0.500637	3.23964	3.61221	1.30122	3.68585
ENSG00000185862	EVI2B	3.42192	2.29679	1.00653	2.24988	1.71629	1.99652	1.18665	2.49739	5.28756	1.11883	2.06253	2.82468	4.91417	4.18794	3.14083	5.5321	3.69695	2.77455	10.3207	2.23292	0.359661	5.99576	5.74364	1.58594	0.10886	1.41927	3.64873	0.853503	1.04552	3.74138	4.05438	3.67134	2.89254	5.25413	7.00658	5.2421
ENSG00000185864	NPIPB4	0	0	0	0.107137	0	0.5254	0.692214	0	0	0	0	0	0.385425	0.0951805	0.628166	0.172878	0.517573	0.405271	0.477257	0.186077	1.07898	0.436055	0.0736364	0	0	0.118273	0.561343	0.106688	0	0.935345	0.289599	0	0	0	0	0
ENSG00000185869	ZNF829	11.7135	6.23414	2.89376	3.96408	4.96497	3.46764	4.8455	7.25432	4.82777	6.48922	7.11572	6.15636	7.90122	9.2325	7.85208	9.0761	5.98905	10.163	8.05371	9.58294	5.39491	4.68759	14.2118	5.3922	4.24553	3.66645	5.4731	3.62739	5.30802	4.00862	8.30183	5.50701	8.44621	6.12981	5.30499	6.88026
ENSG00000185875	THNSL1	4.07998	2.29679	1.76142	3.85694	1.5937	1.15588	1.28554	1.18923	1.9541	0.671299	3.9188	4.34567	4.43239	6.28191	5.57498	3.1118	2.95756	2.68103	4.35497	2.32596	2.24788	1.85323	5.22819	2.00886	0.21772	0.709636	1.12269	0.746815	0.804245	0.801724	6.37117	4.33886	7.17349	7.33388	3.90367	2.62105
ENSG00000185880	TRIM69	10.4632	111.886	130.848	100.816	117.075	114.117	131.62	114.523	99.0843	92.3036	14.0252	12.6024	11.4664	15.8951	11.6996	13.3116	10.7951	11.8464	11.2752	15.1652	131.006	102.8	10.0146	123.809	121.161	102.779	113.672	156.938	107.688	172.371	10.5221	13.0166	12.4958	11.8218	15.1142	9.91085
ENSG00000185885	IFITM1	0.592255	10.1715	1.76142	9.64235	1.96147	11.3487	16.4154	7.01647	11.4947	9.51007	2.88754	1.08642	1.63806	0.666263	0.235562	0.259317	0.369695	0.436446	0.477257	0.0930383	13.4873	13.2997	0.662728	8.66982	8.70878	4.02127	6.45545	15.5764	11.3399	10.9569	2.89599	2.67007	0.347105	1.86084	1.00094	0.245723
ENSG00000185896	LAMP1	750.848	592.113	899.582	680.857	797.645	763.617	808.605	629.579	677.612	593.428	761.691	670.898	816.62	851.104	786.464	896.978	836.693	799.414	715.348	731.002	701.429	700.087	594.393	720.969	776.388	801.416	739.149	803.68	792.021	794.242	880.38	769.313	758.076	770.386	672.032	615.128
ENSG00000185904	LINC00839	23.1637	27.4959	31.2023	26.3557	29.2995	22.4871	24.6231	26.0442	13.7936	17.3419	18.4596	24.046	17.9223	23.6999	15.233	14.0896	22.995	21.3235	18.5534	22.5153	20.141	17.7692	26.5828	20.0886	17.853	22.4718	24.9798	37.7675	28.9528	37.2802	24.1332	17.6892	23.3717	24.8476	16.1151	16.2178
ENSG00000185909	KLHDC8B	9.08124	5.11856	8.0522	7.71388	10.7881	5.04384	4.54884	4.99477	4.71283	5.14663	12.1689	14.9201	12.5263	18.0843	16.2538	14.2624	14.2702	17.302	18.0761	16.3747	7.55288	6.54083	6.84819	3.27761	3.04807	8.27909	5.33276	2.98726	7.96203	6.28017	13.8042	13.6841	15.6197	17.2948	11.4107	11.3852
ENSG00000185917	SETD4	12.569	9.18716	6.66823	10.928	5.27145	8.72165	5.83438	5.23262	7.24166	10.0695	15.469	12.2403	10.2138	14.2771	11.8566	12.9659	16.7102	10.7241	7.93439	8.28041	8.63186	9.92025	11.7082	9.72711	7.2936	10.6445	12.9109	8.53503	9.73137	7.88362	10.329	15.8535	17.5866	14.3394	12.4117	13.1053
ENSG00000185920	PTCH1	7.5019	2.23117	3.27121	2.35702	0.91944	1.99652	3.55996	3.5677	2.06905	4.92286	9.3845	11.009	4.04697	9.2325	1.8845	1.29659	4.28846	4.36446	8.23268	7.16395	0.17983	1.63521	7.43728	4.12345	1.0886	3.31164	1.82437	0.426751	2.41274	4.40948	9.36369	10.3465	11.4545	7.22442	6.20583	4.58684
ENSG00000185924	RTN4RL1	3.94837	3.01864	3.27121	0.857097	0.91944	0.735561	0.0988878	1.78385	1.49431	3.02085	11.1376	3.62139	12.9118	14.5626	0.706687	0.86439	0.517573	10.5059	14.9739	8.65256	3.77644	5.23266	4.71273	5.07502	0.326579	1.06445	0.561343	2.88057	4.42335	5.34483	2.70292	4.67261	3.23964	3.72167	2.00188	1.72006
ENSG00000185946	RNPC3	12.898	10.3027	4.78099	10.178	7.53941	7.25053	6.62548	8.44355	7.81639	9.73384	8.86886	9.27075	9.53928	11.0409	10.4433	9.16254	7.68965	9.94474	6.97988	9.11775	9.35118	10.0293	8.02637	9.72711	10.5594	10.2897	8.42015	10.4554	4.98632	12.9612	6.1781	8.84459	10.8759	5.80143	8.20771	6.47072
ENSG00000185947	ZNF267	12.1083	39.5704	23.2759	34.4982	19.5534	20.4906	26.8975	27.828	25.5182	32.6699	13.4064	8.76376	13.4899	14.0867	16.0182	15.6455	13.9745	12.3764	11.0962	12.188	34.2577	28.8887	13.9909	36.4767	38.8629	38.6752	29.6109	36.5939	38.2017	41.0216	13.9007	14.0178	12.4958	14.7772	12.6119	12.2043
ENSG00000185950	IRS2	31.5211	138.201	109.837	73.6032	110.455	178.531	129.147	120.945	96.0957	64.5566	52.0788	18.7588	36.1336	48.2565	35.2558	34.3163	44.2155	148.267	103.803	129.416	159.42	129.835	16.2	139.563	186.803	147.841	116.619	220.737	171.385	221.944	82.4391	44.223	54.6111	41.9235	17.8167	21.0503
ENSG00000185955	SPACDR	0.460643	0.590603	0.754894	1.49992	0.061296	0.630481	0.791102	0.237846	0.114947	1.45448	0.309379	0.506994	0	0	1.02077	0.172878	0.443634	0.52997	1.19314	1.30254	1.25881	0.109014	0.957274	0.951565	0	0.236545	0.842015	0.320064	0.804245	0.534483	1.15839	1.33503	1.38842	0.437844	2.00188	0.491447
ENSG00000185963	BICD2	76.2693	41.4735	34.8509	27.7485	40.8844	51.3842	33.3252	40.315	51.7261	39.1591	66.5165	60.7669	54.9231	56.0613	82.6824	62.0632	55.0845	76.8145	77.6139	67.5458	49.1836	50.5824	67.5983	47.0496	48.878	54.642	29.4705	32.2197	39.3276	27.5259	56.5683	63.7478	73.2391	55.4967	44.5419	73.799
ENSG00000185973	TMLHE	0.921285	0.656226	1.13234	2.35702	0.61296	0.42032	0.791102	0.475693	1.26442	0.671299	0.928137	1.59341	1.05992	2.37951	1.41337	1.12371	0.739389	1.62109	1.13348	0.744306	1.43864	0.436055	3.09273	1.48021	0.870878	1.53755	0.982351	1.60032	1.84976	0.935345	1.83412	2.00255	0.578508	0.985149	1.40132	0.491447
ENSG00000185989	RASA3	63.8977	30.777	37.1156	36.8552	29.2382	36.2526	43.214	32.466	33.7944	38.1522	68.8884	67.9372	68.7984	62.5336	87.0796	78.8324	79.6322	63.877	57.3901	66.5224	36.4157	54.7249	58.0992	35.5251	32.4402	25.1921	35.2243	23.1513	25.012	27.2586	71.0482	80.2688	72.892	74.5429	77.8732	77.9763
ENSG00000186001	LRCH3	31.1921	44.4265	42.0224	30.8555	43.8266	42.7676	39.5551	51.2559	42.0706	46.2078	37.9505	32.8098	33.8211	36.3589	45.8562	35.1807	39.7052	36.9732	35.8539	34.2381	45.0475	40.3351	38.3646	32.459	45.5034	43.9975	35.505	31.5796	29.1941	30.8664	45.2739	34.3771	36.3303	35.0275	38.0357	35.0566
ENSG00000186010	NDUFA13	27.4411	25.9209	29.4409	27.2128	23.4764	21.5414	17.7998	19.8602	25.8631	23.4955	23.1003	29.9127	26.4016	29.2204	29.7594	25.8453	21.0726	29.7095	30.1268	26.6089	22.299	24.7461	22.1646	24.635	22.8606	19.7515	32.1369	23.7914	26.6205	21.2457	25.002	30.8726	27.0742	24.9571	26.3247	24.3266
ENSG00000186017	ZNF566	7.04125	4.13422	3.90029	4.92831	2.81962	2.94224	4.0544	3.68662	4.71283	4.25156	5.98133	9.41561	9.53928	6.56745	9.10841	8.73034	6.72844	8.82245	6.6816	7.5361	7.82262	2.72534	9.64637	4.12345	4.78983	4.84918	2.24537	5.12102	2.65401	3.74138	8.49489	7.1758	5.32227	9.19472	7.30687	8.3546
ENSG00000186019	ZNF225-AS1	2.03999	2.75615	0.754894	1.71419	2.02277	0.735561	1.18665	0.832462	0.804629	2.12578	1.5469	0.579422	1.5417	1.71325	0.628166	1.5559	1.55272	1.74578	0.715885	1.2095	0.17983	1.30817	0.589092	1.26875	1.0886	0.236545	1.12269	0.640127	0.321698	2.67241	4.63358	0.667516	1.61982	0.766227	1.40132	0.900986
ENSG00000186020	ZNF529	3.75095	8.92467	9.31036	11.0351	7.35552	8.30133	11.5699	12.2491	8.27618	8.16747	5.67195	3.98353	3.27612	7.13853	4.71125	4.58127	4.58421	4.55151	5.66742	6.04749	10.7898	7.73998	6.84819	11.4188	7.2936	9.69836	9.26216	10.0287	8.525	14.1638	4.53705	7.34268	5.32227	7.44334	2.40226	4.58684
ENSG00000186026	ZNF284	3.81675	2.16555	0.88071	1.49992	2.57443	3.25748	2.27442	2.25954	0.344841	1.23071	3.5063	1.81069	1.92713	1.99879	2.59119	4.84059	1.92241	2.49398	3.69874	3.34938	1.34873	3.59745	1.69364	5.07502	0.762018	4.02127	0.842015	3.09395	0.965094	4.14224	4.73011	1.16815	2.42973	0.766227	1.80169	1.63816
ENSG00000186056	MATN1-AS1	1.25032	0.787471	0.754894	1.17851	0.245184	0.21016	0.692214	0.594616	0.229894	0.895065	1.34064	0.144856	0	0.380722	0.706687	0.950829	0.591512	0.0623495	0.477257	1.67469	0.899152	0.763096	0.736364	1.58594	0.762018	0	0.140336	1.17357	0.0804245	1.20259	0.965329	0.166879	0.231403	1.86084	0.300282	0.409539
ENSG00000186063	AIDA	12.7664	22.9023	3.90029	15.8563	7.53941	16.1823	27.8863	17.006	25.2883	22.8242	17.6346	9.56046	22.5474	16.2759	11.6996	11.6693	18.4108	16.7408	10.4997	14.7	21.6696	21.4757	13.0337	20.8287	17.3087	10.7628	15.1563	23.578	27.0226	23.3836	15.5418	14.8522	10.1817	12.6975	16.015	14.0062
ENSG00000186073	CDIN1	14.0167	10.1059	6.03915	12.9636	2.39054	8.19625	15.4265	9.51386	12.5292	8.95065	20.2128	16.2962	12.8154	17.1325	14.2123	14.2624	14.492	14.1845	12.6473	16.5608	12.5881	9.04814	15.2427	6.97815	8.9265	7.92427	11.9285	7.8949	8.76627	5.07759	20.5615	16.1873	19.3222	14.7772	17.9168	19.1664
ENSG00000186088	GSAP	7.69931	6.1029	3.52284	10.4994	6.92645	11.1385	9.78989	3.21093	6.66692	6.82487	5.36257	8.47405	6.35952	5.90119	6.51723	7.43376	7.61571	5.73615	9.24685	7.07091	6.92347	6.75885	7.21637	5.92085	7.51132	8.75218	5.75377	4.80095	5.06675	10.2888	9.26716	3.67134	6.94209	6.12981	5.90555	5.40592
ENSG00000186104	CYP2R1	6.18577	3.21551	5.28426	2.67843	4.90368	2.52192	1.38443	2.14062	1.83915	2.34955	4.02193	6.37364	5.01053	3.14095	8.71581	6.22361	3.84483	5.33088	5.72708	7.25698	2.9672	1.63521	3.16637	2.96043	1.52404	3.42991	2.94705	2.56051	2.57359	3.07328	4.92318	6.17453	6.01648	4.37844	5.30499	3.60394
ENSG00000186106	ANKRD46	3.68514	2.88739	2.13887	7.4996	3.18739	3.25748	2.37331	1.42708	5.6324	3.80403	4.95006	7.67734	5.39596	7.89998	6.36019	6.91512	6.06299	5.95437	6.08502	4.83799	3.86635	3.48844	4.6391	3.91199	2.93921	3.07509	4.06974	2.98726	3.13656	3.2069	7.23997	7.1758	6.13218	3.39329	4.70442	4.25921
ENSG00000186111	PIP5K1C	51.6578	47.4451	48.6907	46.4975	57.8634	54.6417	39.5551	41.0285	38.1624	40.2779	40.9412	43.1669	33.9174	36.93	36.6692	48.6652	38.2264	53.5894	40.9844	53.7761	38.4837	37.0647	53.681	42.1861	47.1363	43.0513	36.9083	50.9968	36.9953	34.4742	44.9843	43.3886	32.6278	40.1722	43.5409	48.4894
ENSG00000186130	ZBTB6	5.06707	4.92169	1.88723	5.14258	5.02627	5.46417	2.27442	2.73523	2.87367	4.36344	5.77507	7.17035	4.81782	7.99516	8.16616	5.61854	6.06299	8.54188	6.74125	7.16395	2.3378	3.9245	5.22819	6.34377	5.00755	4.49436	6.45545	6.40127	9.4901	4.81035	4.44051	6.84204	7.2892	9.5231	5.60527	4.99638
ENSG00000186132	C2orf76	5.26449	8.79343	1.25816	6.64251	0.735552	7.35561	7.81213	4.16231	7.47155	8.50312	8.14698	7.02549	3.46883	6.18673	4.08308	6.74224	6.95026	7.88721	4.65325	7.35002	3.32686	8.17603	5.81728	4.54637	4.13667	4.37609	7.99914	6.29458	6.19269	3.74138	12.5493	12.3491	6.59499	8.86634	9.70912	8.43651
ENSG00000186141	POLR3C	16.1883	17.7181	12.959	16.7134	25.3765	14.7112	21.5575	16.4114	24.1389	14.2092	21.1409	14.4131	24.7636	22.9385	19.2376	15.9912	23.1429	18.8919	21.6555	24.5621	15.915	23.547	15.1691	23.2605	11.2126	17.8592	16.8403	19.2038	17.2913	15.9009	22.5887	16.0204	14.2313	19.484	21.1198	23.098
ENSG00000186153	WWOX	5.79094	6.62788	3.90029	5.03545	3.12609	3.25748	3.85662	2.14062	3.6783	3.91591	4.74381	5.93908	7.13037	7.04335	5.49646	6.31005	5.91512	2.68103	4.47428	2.79115	5.03525	2.72534	8.32092	5.18075	5.33413	6.03191	4.06974	2.98726	2.97571	1.20259	6.08157	3.33758	2.08263	2.95545	3.00282	2.29342
ENSG00000186162	CIDECP1	12.4374	9.18716	13.3365	13.0707	16.7338	13.5553	13.3498	12.2491	12.5292	7.94371	11.447	6.80821	14.1644	18.2746	7.61652	14.8675	11.4605	12.127	9.96274	12.9323	6.4739	12.9726	9.94092	13.7448	13.9341	13.2465	8.84116	12.0557	20.1061	11.3578	10.4256	10.1796	13.6528	16.2002	12.0113	12.7776
ENSG00000186166	CENATAC	33.1005	17.1275	21.3887	33.1054	17.1629	19.1246	21.0631	19.5034	20.1157	26.5163	25.9878	29.9851	26.2089	32.2662	26.4615	29.3893	26.7659	24.6592	23.8628	25.3064	13.6671	16.7881	38.7328	21.1459	17.853	23.2997	18.9453	11.2022	12.2245	16.8362	24.6159	30.2051	28.2312	26.4896	24.9234	26.2924
ENSG00000186174	BCL9L	159.185	90.756	94.4876	104.994	172.732	124.835	82.7691	131.41	105.636	86.15	182.327	193.889	167.467	173.704	108.594	133.116	118.894	206.003	186.548	211.848	99.0866	84.4857	137.258	96.8482	97.7561	91.6614	87.5695	144.562	102.461	154.599	182.447	210.101	171.701	195.607	170.961	139.489
ENSG00000186184	POLR1D	76.7957	78.6158	63.1595	84.6384	48.2399	56.5331	69.3203	60.2941	72.6465	60.4169	75.901	81.8434	73.3272	69.4817	74.3592	76.2392	78.671	61.4142	51.0665	61.2192	57.9953	53.7438	74.8883	66.2924	73.2626	60.4374	74.6587	57.2914	58.2274	51.9785	77.902	72.4255	72.4291	77.4984	76.2717	76.7476
ENSG00000186185	KIF18B	36.983	17.39	5.78752	16.0706	1.65499	6.40989	8.00991	10.3463	20.1157	22.041	32.5879	27.8123	41.3369	34.0746	25.9119	42.4416	45.7682	24.5345	17.8971	35.3545	11.8688	16.8971	38.4382	16.1766	15.5669	25.6652	30.5932	8.85509	11.6616	9.35345	20.8511	11.5147	20.8263	27.3652	49.1462	51.1924
ENSG00000186187	ZNRF1	29.8102	27.7583	16.7335	21.4274	20.6567	22.5922	19.2831	14.0329	20.3456	26.5163	25.6785	26.9431	22.451	24.1758	30.7016	30.1672	31.7937	31.2059	22.4907	32.0052	18.5225	22.4568	29.8964	14.2735	31.2428	27.7941	35.7856	19.0971	18.4976	18.9741	28.7668	31.707	32.9749	34.5897	29.3276	38.0871
ENSG00000186193	SAPCD2	26.5857	12.2058	6.54241	13.6064	12.5044	5.254	12.8554	8.2057	15.7477	14.2092	23.2034	16.8757	39.4098	26.6505	23.3992	34.9214	36.8955	16.5226	21.5959	29.7722	9.71084	16.4611	26.73	14.2735	6.85817	13.4831	9.26216	5.54777	8.12288	15.2328	16.7002	12.1822	17.3552	16.857	35.8337	24.6543
ENSG00000186197	EDARADD	0	0.393735	0.125816	1.17851	0.245184	0.630481	0.88999	0	0	0.111883	0.103126	0.217283	0	0	0.157042	0.086439	0.295756	0.0935242	0.0596571	0	0.269746	0.654083	0.515455	0.634377	0.10886	0.354818	0	0.213376	0.482547	0	0.289599	0	0.347105	0.875688	1.20113	0.327631
ENSG00000186207	LCE5A	0	0.196868	3.27121	0.428549	1.16462	1.26096	4.35106	0.237846	0	0.671299	0	0	0	0	0	0	0	0	0	0	0.719322	0.436055	0	1.58594	2.39491	0.709636	1.9647	2.6672	1.36722	4.81035	0	0	0	0	0	0
ENSG00000186222	BLOC1S4	38.365	20.5399	28.4343	25.7129	20.8406	23.2227	31.8419	28.4226	21.1502	30.7679	38.8786	30.3472	36.1336	32.0758	36.1196	29.13	38.1525	29.616	29.4706	32.2843	18.7024	24.5281	31.2955	20.4058	28.5213	24.3642	30.7335	23.7914	23.6448	26.3233	31.4697	36.5465	36.2146	37.6546	28.4267	32.1898
ENSG00000186230	ZNF749	1.38193	0.656226	1.00653	0.428549	0.551664	0.945721	0.395551	0.594616	0.919576	1.56636	2.06253	0.65185	0.578138	1.71325	1.57042	1.03727	0.961206	0.623495	1.31246	1.48861	1.25881	0.436055	1.69364	0.528647	0.21772	1.06445	0.982351	0.640127	0.562972	0.668104	0.386132	0.333758	0.462806	0.985149	1.10103	1.55625
ENSG00000186235	LINC02610	0.658061	1.57494	0	0.321412	1.22592	0	1.87887	0.832462	0	2.0139	1.65002	0.796705	2.2162	3.04577	1.41337	1.12371	1.40484	0.0311747	0	0.0930383	0.899152	1.30817	1.62	0.422918	1.41518	0.591364	0.561343	0	0	0.133621	2.99252	0.834396	0.694209	0.656766	2.50235	1.39243
ENSG00000186260	MRTFB	13.227	6.1029	5.15844	6.42823	8.64273	4.83368	6.13104	4.40016	5.8623	8.615	15.469	10.3572	8.76843	10.2795	11.6996	12.9659	10.5733	9.44594	10.261	12.0019	6.92347	5.5597	12.7391	6.4495	4.46325	4.61264	7.15713	1.81369	5.14717	3.875	11.2943	10.3465	12.7272	11.165	12.0113	9.4194
ENSG00000186272	ZNF17	5.19868	3.21551	4.78099	3.10698	4.96497	6.40989	6.32882	4.87585	5.51746	4.02779	7.4251	5.2148	6.26316	3.04577	3.45492	4.40839	6.06299	4.67621	5.13051	6.88483	4.40585	1.41718	4.78637	4.01772	2.72149	2.72027	7.4378	3.84076	3.29741	6.68104	9.94289	6.84204	5.66937	7.44334	6.60621	5.89736
ENSG00000186280	KDM4D	1.57935	0.984339	0.629078	0.535686	0.245184	1.0508	1.5822	1.42708	2.29894	1.67825	2.26878	1.88312	2.02348	0.571083	2.74823	0.432195	1.7006	0.685844	2.02834	1.02342	2.78737	1.19915	0.589092	1.26875	2.28606	1.41927	1.12269	1.70701	1.28679	2.67241	0.772263	0.500637	0.231403	0.656766	0.900847	1.0648
ENSG00000186283	TOR3A	20.2683	12.4683	8.68128	11.1423	14.2207	9.03689	11.2732	13.2005	18.6214	17.3419	25.0597	20.3522	21.8729	21.9867	19.002	22.4741	24.252	21.1988	21.8345	22.2361	14.836	17.7692	13.9173	17.0224	8.9265	15.2572	13.6126	13.5494	15.1198	13.4957	20.465	24.865	20.942	21.3449	30.1283	21.7875
ENSG00000186298	PPP1CC	137.469	96.3996	72.2182	100.816	73.9842	64.8344	82.5713	88.9546	71.9568	103.939	104.57	108.859	104.932	109.267	96.7376	112.284	124.883	91.0302	80.4178	110.529	66.3574	78.817	130.926	91.456	68.3639	63.0394	79.4301	69.027	63.7767	81.2414	110.627	77.5988	123.338	104.973	107.801	145.632
ENSG00000186300	ZNF555	3.35611	0.524981	0	2.24988	2.39054	2.41684	1.48332	1.07031	2.98862	1.56636	3.71255	4.49052	2.79433	3.4265	4.47569	3.71688	3.54907	3.67862	3.99703	4.65191	3.77644	1.30817	3.75546	4.44064	0.435439	2.01064	1.68403	2.88057	1.93019	3.74138	4.24745	2.16943	2.89254	6.34874	2.30216	4.42302
ENSG00000186312	CA5BP1	3.88256	5.64354	1.13234	6.74964	2.51314	4.83368	2.66997	2.49739	3.79325	5.92981	2.26878	1.37613	2.98705	4.3783	3.29787	2.07454	2.36605	4.80091	1.84937	5.02407	2.15797	3.48844	2.57728	1.58594	4.24553	2.95682	3.9294	2.34713	3.05613	1.20259	4.92318	3.00382	2.89254	2.73652	5.50517	8.19078
ENSG00000186314	PRELID2	6.64642	4.72483	3.14539	3.96408	2.88091	2.73208	2.86775	2.37846	4.36799	1.90201	4.84694	5.86665	5.87774	4.56866	12.1707	8.98966	8.87267	8.04308	6.92022	4.74495	1.7983	1.85323	7.73183	1.48021	4.24553	2.72027	6.17478	2.6672	3.37783	2.40517	6.95037	4.67261	7.2892	8.86634	7.80734	5.65164
ENSG00000186318	BACE1	176.229	141.942	162.931	139.6	157.469	132.926	136.861	170.536	158.052	140.973	162.63	202.291	150.99	133.253	227.553	223.791	169.838	172.178	214.766	187.1	137.93	133.978	190.571	150.136	175.591	210.525	129.53	122.264	124.256	146.716	158.507	152.694	156.428	174.59	205.693	173.808
ENSG00000186326	RGS9BP	0.658061	0	0	0	0.30648	0	0.296663	0	0	0	0.103126	0.0724278	0.289069	0.761444	0	0	0.739389	0.311747	0.954514	0.186077	0.0899152	0	0.368182	0.211459	0	0	0	0	0.241274	0.400862	0.965329	0.333758	0	0.109461	0.50047	0
ENSG00000186340	THBS2	652.467	474.779	755.9	444.512	751.06	788.941	643.858	660.143	484.042	641.65	675.168	801.92	482.553	621.814	374.152	465.301	547	950.767	668.458	1028.17	458.658	338.052	664.201	453.685	351.835	337.314	473.212	759.617	537.558	939.621	836.264	900.98	865.679	870.981	551.218	712.189
ENSG00000186350	RXRA	49.0255	38.5861	54.604	36.5338	49.6497	21.4363	40.0495	36.8662	29.8862	38.0403	61.8758	49.2509	58.8737	56.8227	45.385	47.3686	59.5209	53.0906	54.5266	55.0787	61.7718	38.6999	43.5928	45.5694	36.5769	40.9224	35.926	51.2102	36.8344	42.625	51.8382	39.3835	54.8425	47.3966	39.337	40.9539
ENSG00000186352	ANKRD37	2.50063	6.6935	6.66823	7.17819	5.45534	7.04037	8.30657	2.85416	4.82777	6.15357	3.71255	2.82468	2.50527	5.04456	3.06231	4.49483	3.0315	4.76973	3.16183	2.88419	6.92347	11.6645	4.56546	6.4495	5.87843	5.91364	7.71847	9.17515	10.9377	5.61207	2.70292	3.50446	4.51236	1.31353	1.80169	3.93158
ENSG00000186364	NUDT17	2.50063	1.37807	1.00653	0.964235	1.04203	2.41684	0.988878	1.78385	2.29894	1.11883	4.22818	2.6074	4.43239	4.47348	3.84752	2.24741	1.84847	1.68344	5.54811	2.04684	1.07898	2.83436	1.54637	2.00886	0.435439	1.41927	0.701679	1.28025	1.76934	1.87069	4.15091	7.00892	1.85122	2.95545	5.20489	4.09539
ENSG00000186376	ZNF75D	11.187	7.74346	6.4166	5.14258	3.49387	6.19973	3.95551	6.06508	11.1499	12.8666	10.9314	13.9786	10.1174	5.99637	8.55877	11.7557	8.3551	5.51793	9.84342	6.23356	6.11423	11.2284	11.7082	5.81512	7.07589	6.62327	10.3848	6.50796	10.4552	6.54742	10.2325	5.50701	12.3801	10.0704	12.7119	13.7605
ENSG00000186395	KRT10	224.465	131.18	113.863	174.098	145.026	146.482	157.924	149.724	161.845	200.047	253.485	213.3	230.388	243.376	201.877	244.709	246.217	197.367	170.261	171.656	128.938	145.751	250.217	141.995	146.634	128.089	193.523	126.745	96.429	115.716	231.486	223.952	248.99	267.96	225.312	263.416
ENSG00000186409	CCDC30	0.131612	0.0656226	0.251631	0.642823	0.735552	0.42032	0	1.18923	0.114947	0.111883	0.721884	1.01399	0.963564	0.951805	0.785208	0.259317	0.813328	0.155874	2.02834	0.372153	0.359661	0	1.10455	0.845836	0	0.827909	0	0	0	0	0.0965329	0.667516	0.231403	0.109461	0.700658	0.327631
ENSG00000186416	NKRF	10.529	8.00595	12.2041	10.178	8.39755	10.4029	10.3832	8.44355	11.7246	7.94371	12.272	10.8642	11.3701	8.09034	10.3647	11.4964	8.05935	11.2541	11.0962	10.9785	7.19322	12.1005	11.7818	5.81512	11.648	13.8379	7.4378	6.29458	9.08797	6.94828	12.5493	11.1809	12.4958	10.7272	11.2105	12.45
ENSG00000186417	GLDN	2.56644	0.656226	5.6617	1.82133	1.5937	1.15588	1.38443	0	0.804629	1.90201	1.9594	12.3127	4.62511	2.09397	6.43871	5.61854	3.69695	0.717019	2.86354	2.13988	1.88822	0.981124	3.97637	0.634377	0.979738	0.827909	0.982351	0.106688	0.643396	1.06897	3.37865	4.33886	2.77684	1.86084	3.50329	1.63816
ENSG00000186432	KPNA4	167.74	140.367	152.992	118.494	233.538	184.941	166.428	150.795	181.961	164.356	129.527	143.552	138.946	132.872	147.698	115.915	109.06	165.039	185.474	155.095	168.411	170.934	166.86	160.709	189.198	180.248	139.494	115.33	119.35	112.776	141.807	128.33	150.181	127.303	114.608	142.52
ENSG00000186446	ZNF501	3.88256	0.196868	0.503263	0.964235	3.30998	2.31176	2.76886	2.25954	0.574735	0.783182	1.5469	1.88312	3.56519	2.95059	2.04154	2.42029	3.9927	4.08389	2.44594	3.72153	0.899152	1.74422	1.91455	5.70939	0.435439	1.18273	0.842015	0.746815	0.804245	2.80604	3.08905	0.500637	4.28096	0.437844	1.20113	1.31053
ENSG00000186448	ZNF197	14.4115	10.0403	4.40355	14.2492	9.37828	7.46069	8.60324	8.44355	12.5292	6.60111	12.3752	13.9061	12.0445	16.8469	14.1337	12.6201	11.6824	8.69775	12.7666	12.8393	10.7898	11.1194	12.7391	12.3704	10.6683	8.27909	9.26216	8.64172	11.3399	6.81466	7.81916	13.0166	13.7685	8.53795	14.2134	6.71644
ENSG00000186468	RPS23	291.587	331.788	194.888	311.019	179.229	237.166	296.169	281.134	264.953	272.1	256.578	324.476	244.263	261.175	379.413	265.886	331.025	233.998	249.128	231.572	251.313	240.048	306.107	234.825	298.058	260.791	290.214	262.559	295.56	220.875	290.371	310.228	275.138	290.947	319.6	254.488
ENSG00000186469	GNG2	8.22576	7.21848	3.52284	8.89239	17.0403	9.24705	16.4154	7.13539	8.04629	9.17442	6.18758	9.48804	8.76843	8.18552	5.6535	10.7184	9.90782	5.6738	7.75542	13.3975	7.28313	6.97688	7.43728	7.82398	9.57966	6.505	6.17478	7.8949	9.4901	12.4267	14.7695	16.3542	19.3222	11.2745	12.9121	10.0747
ENSG00000186470	BTN3A2	8.55479	13.6495	14.8462	14.4635	27.5219	19.9652	28.8752	22.8333	20.8054	18.5726	11.8595	9.1259	9.63564	11.8024	9.4225	9.24898	10.943	11.1917	14.9739	11.1646	20.8603	14.1718	7.58455	16.2823	19.5948	21.2891	20.068	29.2325	21.7146	25.5216	13.8042	9.84587	10.066	11.8218	8.90837	12.9414
ENSG00000186472	PCLO	2.96127	2.88739	1.50979	2.03561	0.61296	0	0.296663	0.594616	0.689682	1.67825	0.103126	1.23127	0.770851	1.80843	0.314083	0.691512	0.591512	0.935242	1.01417	1.39557	0.539491	0.109014	3.46091	0.211459	0.326579	0.236545	0.561343	0	1.28679	0	0.868796	0.333758	0.809911	3.50275	0.200188	1.88388
ENSG00000186480	INSIG1	124.9	38.6517	34.7251	37.498	62.3993	54.4315	44.3017	69.4512	77.8191	62.4308	134.374	93.4318	139.042	89.7552	70.9828	86.439	103.662	197.024	114.542	108.762	44.1484	62.6829	105.3	38.697	18.7239	43.5244	41.3991	82.363	59.3533	32.8707	148.371	116.315	107.255	176.013	158.049	134.575
ENSG00000186493	C5orf38	19.5444	15.6838	13.2106	17.1419	14.8336	12.6096	9.39434	11.2977	15.9776	9.62195	22.1722	28.2468	21.5838	19.1313	16.0182	18.4115	17.9672	19.1413	18.792	20.0032	11.5091	17.0062	18.1882	14.062	14.1518	16.6765	12.0689	11.8424	13.5917	10.0216	17.6655	32.2077	20.0164	17.0759	20.8196	15.3168
ENSG00000186501	TMEM222	28.2308	20.4086	32.083	23.5702	20.9632	17.8636	16.1187	13.6762	23.5641	23.8311	24.5441	23.032	24.3782	31.5047	26.3045	25.4131	21.2205	23.4746	17.3006	22.9805	18.6124	22.0208	19.8818	17.1282	21.2277	21.4074	31.0142	15.8965	18.5781	19.375	20.9476	25.0319	19.5536	21.3449	20.4192	24.8181
ENSG00000186522	SEPTIN10	77.9144	69.2974	76.2443	67.925	54.8599	98.1448	82.8679	63.2671	79.1985	76.4162	77.551	106.759	97.3199	89.2793	94.6176	82.2899	94.3461	69.0832	107.562	86.4325	70.4036	84.2677	91.6037	58.4684	69.5614	77.4686	75.7813	42.3551	77.0467	43.4267	86.7831	105.301	82.6109	66.6617	85.5804	81.4983
ENSG00000186523	FAM86B1	0.0658061	0.656226	0.251631	0.214274	0.122592	0.21016	0.197776	0	0	0.33565	0.721884	0.579422	1.34899	0.951805	0.314083	0.86439	0.665451	0.124699	0.0596571	0.465191	0	0.109014	0.441819	0.634377	0.762018	0.236545	0.140336	0.746815	0	0.267241	0.0965329	0.667516	0.347105	0.547305	1.40132	0.163816
ENSG00000186532	SMYD4	14.7406	8.07158	6.66823	5.24972	9.68476	4.51844	4.74661	9.51386	9.08081	11.3002	11.1376	15.572	14.6462	17.5132	20.1798	15.4726	15.3054	13.3428	10.7979	23.3526	8.00245	8.28505	20.25	10.9959	8.27334	8.87046	5.33276	5.65446	6.75566	7.61638	14.3834	19.0242	13.4214	14.3394	18.2171	18.2654
ENSG00000186564	FOXD2	2.89547	1.31245	2.76794	0.535686	0.91944	0.735561	1.08777	0.951386	0.114947	0.447533	2.06253	4.05595	2.69798	2.09397	1.25633	2.24741	1.25696	2.86808	2.80388	2.23292	0.899152	1.63521	2.50364	0.528647	0.653159	0.946182	1.82437	0.746815	1.93019	0.935345	3.08905	1.33503	3.47105	1.20407	1.7016	1.22862
ENSG00000186566	GPATCH8	42.0501	36.4862	33.5928	34.391	37.5131	35.0968	43.1151	33.1796	39.082	41.2849	39.6005	42.4427	34.2065	43.0216	53.3156	41.6636	37.7089	49.6302	56.3163	45.5887	56.0172	46.9849	42.6355	49.1642	41.5844	50.3842	30.0319	32.113	33.2153	34.7414	44.9843	43.3886	44.4294	44.9885	47.6448	39.5615
ENSG00000186567	CEACAM19	0.723867	0.393735	0.377447	0.107137	0.858144	0.945721	0.296663	0	0.114947	0	0.103126	0.724278	0	0.475902	0.94225	1.03727	1.18302	2.18223	0.775542	0.744306	0.359661	0.436055	0.0736364	0.211459	0.979738	0.354818	0.140336	0.533439	1.20637	0.400862	0.386132	1.00127	0.925612	0.547305	0.600564	0.327631
ENSG00000186575	NF2	83.2447	72.8411	58.1268	80.6743	55.9632	53.2756	60.5193	59.5805	65.7497	60.9763	77.8604	88.4343	96.9345	87.1853	94.382	101.825	100.631	70.829	80.895	63.0799	56.7365	57.1232	103.827	53.3934	59.5463	69.7809	68.2032	52.9172	47.6113	49.5733	61.781	73.4268	71.6192	65.6766	81.3765	85.5118
ENSG00000186577	SMIM29	55.0797	49.8075	37.3672	38.1408	65.5254	39.9304	45.1917	52.4451	59.0827	55.8297	67.4446	43.8188	79.5904	71.195	96.4236	87.0441	87.248	73.4788	52.2	66.1502	58.6247	57.5593	55.6692	68.1955	61.1792	53.8141	59.5024	72.5477	38.9255	60.1293	65.7389	51.065	59.702	56.5913	70.9667	72.0789
ENSG00000186591	UBE2H	113.976	117.989	156.892	116.78	160.841	173.067	166.428	165.422	146.672	123.407	138.911	150.577	121.12	122.307	130.109	134.499	130.798	136.14	154.81	168.864	148.63	136.158	126.876	144.638	160.459	136.368	145.528	140.615	116.133	174.91	145.861	156.199	136.296	118.108	108.502	115.326
ENSG00000186594	MIR22HG	36.5882	47.9701	48.6907	47.3546	33.6515	44.4489	35.8963	27.947	29.6563	40.1661	41.8693	39.9077	41.915	43.3071	45.7776	37.0823	32.3113	55.4598	54.6459	47.1704	64.9188	44.3686	40.2791	41.6574	54.9742	39.6214	33.5403	34.5669	39.8101	26.4569	31.5663	32.8752	34.2476	32.291	33.1311	45.6227
ENSG00000186615	KTN1-AS1	1.0529	1.37807	1.00653	1.17851	0.061296	0.21016	1.68109	2.02169	0.689682	0.895065	0.721884	0.869133	1.05992	2.95059	0.706687	0.259317	0.665451	1.68344	1.49143	2.32596	0.629407	0.763096	1.17818	1.26875	0.10886	0.354818	1.26302	0.640127	0.965094	0.133621	1.06186	1.16815	1.27272	2.40814	1.30122	0.819078
ENSG00000186625	KATNA1	31.8502	22.4429	13.5881	24.7487	18.021	22.3821	30.0619	30.2065	35.0588	38.3759	37.1255	24.3357	39.5061	37.5011	30.152	33.8841	39.8531	37.2226	39.0157	38.6109	30.5712	36.0836	29.6755	30.1329	28.6301	32.0519	26.8041	24.4315	25.575	25.3879	37.7444	30.0382	42.8096	35.6843	46.3435	49.8
ENSG00000186635	ARAP1	66.3984	47.5107	49.1939	58.604	17.7145	47.181	44.4995	39.4825	42.1855	44.4176	66.104	65.8368	62.1499	65.7697	55.9853	67.4224	66.619	60.1361	53.0948	53.3109	35.7863	41.7523	57.2892	38.5913	43.8705	36.7828	63.4318	39.2611	42.3033	39.1509	70.3725	72.9262	80.644	71.8064	63.4596	53.2401
ENSG00000186638	KIF24	3.2903	1.37807	1.6356	1.71419	0.30648	1.15588	1.28554	1.42708	2.06905	3.69214	3.5063	0.796705	3.95061	1.61807	1.41337	2.24741	3.91876	2.24458	2.38628	1.86077	1.52856	2.50732	4.12364	1.69167	1.6329	4.49436	3.22772	1.70701	0.643396	0.400862	1.44799	0.333758	0.347105	2.29868	2.20207	2.1296
ENSG00000186642	PDE2A	0	0.131245	0	0	0	0.21016	0	0	0	0	0.206253	0.289711	0	0	0	0.345756	0	0.0935242	0	0	0.359661	0	0.220909	0.422918	0	0	0	1.38694	0.965094	0.534483	0	0	0.347105	0	0	0
ENSG00000186654	PRR5	5.46191	6.62788	5.15844	4.49976	7.35552	3.36256	5.04328	5.94616	2.06905	2.6852	5.15632	8.83619	6.8413	6.56745	8.08764	4.92702	6.50663	8.35483	4.23565	6.69875	5.21508	2.94337	7.21637	2.11459	3.81009	3.42991	4.21007	4.58758	2.65401	4.67673	4.82664	5.00637	7.6363	6.02035	4.00376	4.83256
ENSG00000186660	ZFP91	131.875	125.864	105.559	110.458	142.513	109.388	123.313	115.237	128.741	127.771	127.464	109.293	132.972	113.55	168.349	146.946	142.776	129.032	126.95	130.161	132.445	144.007	118.26	127.827	159.915	155.056	125.18	119.597	103.265	103.155	125.493	109.806	124.148	110.665	119.212	138.179
ENSG00000186665	C17orf58	18.8864	19.8836	336.305	16.7134	15.937	343.717	25.7108	11.2977	227.825	16.4468	17.2221	20.1349	16.5733	18.5602	19.6302	18.8437	15.6751	11.2229	14.0791	16.0026	26.1653	368.576	11.7082	26.961	19.1593	240.448	22.7344	24.5382	492.681	23.9181	12.6458	15.8535	11.8016	13.1353	17.016	15.2349
ENSG00000186666	BCDIN3D	8.55479	5.77479	1.6356	5.24972	2.45184	2.41684	8.99879	5.70831	3.10357	3.46838	7.4251	6.5185	7.22673	8.7566	6.20314	12.6201	8.50298	6.20377	6.264	5.48926	2.9672	2.50732	5.00728	6.87242	3.15693	3.903	6.17478	3.20064	2.49316	4.81035	9.84635	10.5134	6.82639	12.2596	9.00847	7.69934
ENSG00000186676	EEF1GP1	1.44773	0.853093	0	0.214274	1.10333	0.31524	0.197776	0	0.804629	0	0.206253	0.941561	0.192713	0.190361	0.235562	0.345756	0	0.59232	0.536914	0.651268	0.629407	0.545069	1.17818	0.528647	0.326579	1.53755	0	0	0	0	0.386132	0.667516	0.231403	0.218922	0.50047	0.655263
ENSG00000186684	CYP27C1	6.84383	8.07158	6.03915	6.85678	16.5499	11.3487	16.4154	7.13539	15.0581	12.8666	22.5847	6.66335	14.068	14.6578	20.2584	13.7438	12.126	35.1651	21.1186	23.6317	23.0183	19.1864	6.18546	20.6173	10.3417	17.5044	7.29746	17.0701	17.613	12.4267	14.673	13.0166	17.2395	8.20957	8.70818	12.2043
ENSG00000186687	LYRM7	68.1093	36.2237	34.3477	34.9267	30.648	19.3347	32.1385	36.1527	36.5531	34.1244	64.0415	68.9512	61.9571	58.1553	63.8374	64.7428	63.2178	48.6949	58.285	44.9375	30.8409	32.9222	65.9783	31.7188	31.4605	40.331	35.084	20.4841	23.9665	21.6466	59.7539	42.0535	55.9995	52.5413	61.2576	60.448
ENSG00000186716	BCR	9.54188	7.67784	14.8462	7.71388	10.9107	8.93181	7.81213	10.5842	12.2993	5.70604	6.60009	11.2263	8.19029	16.2759	11.5426	10.7184	8.94661	12.2828	10.261	13.7697	6.92347	5.77773	13.1809	7.08388	8.49106	6.38673	4.91175	8.96178	5.79057	11.4914	11.0047	15.8535	15.9668	10.2893	8.80828	11.3852
ENSG00000186767	SPIN4	71.8603	32.0894	39.8836	32.4626	28.1962	27.1107	28.9741	32.3471	60.0023	45.8721	64.3508	71.5586	74.4835	64.4372	78.3638	98.7998	75.4917	55.7092	47.7853	62.3356	27.0645	39.681	69.7337	37.9569	25.1466	55.4699	38.7327	27.7388	17.1304	28.3276	63.1325	56.7389	74.9746	68.9604	93.7881	89.6891
ENSG00000186787	SPIN2B	1.77676	1.77181	1.50979	1.49992	0.735552	1.47112	0.988878	1.90277	1.03452	1.23071	3.71255	2.24526	3.7579	1.61807	2.74823	2.59317	2.21817	2.8369	3.28114	4.00065	1.52856	1.74422	2.43	2.8547	0.21772	0.709636	2.24537	2.24044	1.76934	1.87069	1.25493	3.1707	3.81815	4.81628	3.3031	3.35822
ENSG00000186792	HYAL3	1.97418	1.24683	3.90029	3.42839	2.32925	2.52192	2.57108	1.546	1.9541	1.11883	1.34064	3.25925	0.578138	1.04698	1.17781	1.46946	1.40484	2.08871	3.22148	1.58165	0.809237	1.41718	4.12364	1.58594	4.35439	2.12891	0.842015	3.20064	2.89528	1.06897	0.868796	2.00255	2.66113	2.07976	2.40226	1.80197
ENSG00000186806	VSIG10L	0.789673	3.28113	7.67475	3.42839	4.5359	1.89144	4.54884	2.97308	2.29894	1.3426	5.15632	3.54896	1.25263	1.71325	3.53344	4.32195	3.40119	3.11747	3.28114	2.04684	7.01339	2.72534	2.65091	4.44064	3.26579	2.95682	5.19242	5.33439	2.97571	3.74138	2.89599	3.33758	6.24788	2.95545	2.40226	1.14671
ENSG00000186812	ZNF397	10.0025	3.87173	2.89376	5.99968	10.7268	7.35561	6.72437	3.44877	7.01177	6.60111	12.6845	9.19833	12.1409	16.5614	14.6834	11.4964	10.0557	12.6881	14.616	14.4209	5.9344	6.21379	7.80546	9.40992	4.46325	6.505	5.8941	6.72133	5.06675	5.61207	7.6261	15.3529	12.4958	17.6232	9.80922	10.8118
ENSG00000186814	ZSCAN30	10.0683	5.97165	2.26468	8.78525	4.90368	4.62352	5.24105	6.30293	5.6324	9.17442	10.2095	7.74977	5.2996	13.4204	10.9929	10.5456	10.7951	15.338	10.3803	10.8855	7.28313	4.57858	10.53	4.44064	5.11641	3.903	9.12183	6.50796	5.71014	2.13793	5.69544	8.51083	13.19	12.0407	15.6147	11.4671
ENSG00000186815	TPCN1	75.8086	61.4884	69.5761	52.9258	89.1856	54.9569	63.2882	79.6785	59.0827	70.9339	60.8445	76.1216	67.4495	56.9179	85.4306	65.5208	76.2311	80.8984	59.1798	68.4762	64.4692	45.1317	75.2565	63.332	63.4652	59.4912	62.3091	75.2149	41.8208	83.2457	82.9217	68.9211	86.8918	111.65	66.0621	81.744
ENSG00000186832	KRT16	0.0658061	1.4437	0	0.107137	0	0	0.0988878	0	0	0	0	0.0724278	0	0.190361	0.0785208	0	0	0.623495	0	0	1.52856	0.109014	0	1.48021	0.10886	0.118273	0.421007	11.629	0	4.00862	0	0	0	0	0	0
ENSG00000186834	HEXIM1	51.3288	46.3295	58.1268	59.354	30.2189	78.1796	62.2004	41.6231	44.0247	48.6692	51.8725	53.669	42.1077	55.5854	34.3136	40.367	42.441	45.9204	49.0381	56.3812	37.4946	46.9849	43.4455	55.8252	49.0958	63.6307	51.5032	34.8869	67.3958	51.5776	60.4296	58.2408	50.5616	59.8751	55.4521	55.2878
ENSG00000186847	KRT14	0	1.37807	0	0.535686	0	0	0.0988878	0	0	0.671299	0	0	0	0	0	0	0	0	0	0	1.34873	0	0	0.951565	0	0	0.140336	10.242	0.482547	1.73707	0	0	0	0	0	0
ENSG00000186854	TRABD2A	13.3586	8.53093	38.6254	6.42823	8.58144	26.0599	5.93327	6.42185	11.1499	7.16052	8.35323	25.06	23.1255	11.8976	8.16616	18.3251	11.0908	9.16537	22.0135	10.6064	6.02432	28.8887	11.34	14.2735	6.85817	25.0738	8.98149	7.36146	72.0604	10.2888	6.4677	19.6917	4.16525	5.25413	12.812	5.16019
ENSG00000186862	PDZD7	1.25032	0.26249	2.01305	0	0	0	0	1.07031	0	0	0.825011	1.73827	0	1.42771	0.314083	0	0	0.467621	0.775542	1.02342	0	0.218028	0.147273	0.105729	1.0886	0.473091	1.9647	0	0	0.668104	0.193066	0	2.31403	0.656766	0	0.163816
ENSG00000186866	POFUT2	38.1017	29.6614	44.2871	27.4271	26.6638	40.1406	26.9964	33.7742	36.783	31.7748	45.2725	51.2789	41.915	37.5963	39.1034	45.294	45.4725	32.4529	35.1977	39.9134	34.1678	39.899	38.9537	35.2079	35.0528	50.9755	40.136	30.2993	43.2684	35.6767	33.7865	50.7312	33.322	41.3762	41.2388	33.8279
ENSG00000186868	MAPT	1.57935	1.11558	5.6617	1.39278	1.4711	1.0508	0.494439	1.78385	1.37936	0.671299	2.06253	11.3712	1.05992	0.951805	2.04154	1.90166	0.739389	2.4628	4.23565	1.9538	1.52856	1.52619	3.31364	0.634377	1.30632	0.473091	0.982351	1.60032	1.93019	0.400862	1.73759	1.16815	0.809911	1.31353	1.30122	1.72006
ENSG00000186871	ERCC6L	13.4903	8.46531	3.52284	7.17819	2.75832	3.46764	4.94439	7.01647	11.0349	6.60111	12.7877	11.9506	18.2114	11.8976	14.2123	16.337	19.8896	9.72652	7.21851	8.65256	4.76551	9.26617	13.9173	6.76669	5.44299	7.45118	11.9285	5.76114	4.5842	7.21552	10.2325	9.51211	8.21481	7.88119	22.321	13.5148
ENSG00000186889	TMEM17	2.30321	3.01864	1.76142	2.14274	2.57443	2.41684	2.76886	2.49739	1.26442	1.79013	1.13439	5.64937	2.2162	2.85541	1.02077	1.9881	4.21452	2.08871	5.78674	2.79115	2.87729	1.74422	1.62	3.80626	1.30632	2.36545	1.54369	2.45382	4.50377	2.27155	3.86132	4.17198	4.04955	1.9703	2.10198	1.88388
ENSG00000186907	RTN4RL2	1.51354	1.4437	1.13234	0.535686	0	0	1.08777	0	0.459788	0	0.103126	0.65185	1.05992	0.666263	0.628166	0	0.665451	0.0935242	0.536914	0	0.359661	0.436055	0.515455	0.211459	0.326579	0.118273	0	0	0.160849	0.267241	0.772263	1.83567	0.578508	0.656766	1.10103	1.0648
ENSG00000186908	ZDHHC17	9.7393	8.66218	5.41007	6.21396	5.70053	11.6639	10.2843	7.49216	11.1499	10.0695	12.1689	17.0205	13.779	10.4698	10.2077	11.41	7.0242	9.91356	15.7495	14.514	10.0705	9.92025	10.4564	10.3615	7.51132	8.87046	11.3672	8.7484	8.8467	10.6897	13.8042	19.0242	11.5702	11.7123	13.0122	10.3204
ENSG00000186918	ZNF395	69.1622	32.7457	25.6664	48.7474	17.2855	36.1476	41.1373	42.2177	62.9909	52.4732	83.4292	103.644	104.836	61.8673	69.1768	92.0576	98.043	56.8004	58.8816	74.1515	29.4023	47.421	71.7219	29.3928	44.0882	42.1051	53.6083	29.4458	29.1137	33.6724	87.6519	87.2778	99.7347	77.6078	112.406	100.665
ENSG00000186951	PPARA	36.2592	31.4988	39.1287	36.9623	26.6638	24.0633	32.8307	24.4982	29.8862	27.5233	35.1661	35.3447	35.0737	30.8385	36.3551	27.9198	36.6737	39.5607	34.3625	32.8425	28.4132	24.2011	42.1937	21.6745	34.0731	29.3316	30.0319	35.207	36.8344	27.125	37.0686	41.8867	38.4129	36.2316	35.3332	38.9881
ENSG00000186960	LINC01551	0.987091	0.393735	0.503263	0.74996	0	0	0	0	0.344841	0.447533	0.103126	1.08642	0.192713	1.99879	1.57042	0.345756	0.591512	0.218223	0.0596571	0.186077	0.0899152	0.327041	0	0.317188	0.10886	0	0	0	0	1.06897	0	0	0.115702	0.328383	0.200188	0.409539
ENSG00000186976	EFCAB6	0.658061	0.26249	0	1.07137	0	0.735561	0.0988878	0.35677	1.03452	0.111883	0.412505	0.0724278	0.289069	0	0.471125	0.086439	0.739389	0	0.238628	0.0930383	0.17983	0.654083	0.662728	0	0	0	0	0	0	0.801724	0	0	0	0.328383	0.300282	0.327631
ENSG00000186994	KANK3	0.197418	0	0	0.107137	0.183888	0	0.197776	0	0	0	0	0.0724278	0	0	0	0.172878	0	0	0	0	0	0	0	0	0.10886	0	0.561343	0	0	0	0	0	0	0.109461	0	0.327631
ENSG00000187024	PTRH1	16.4515	17.8493	15.727	20.1418	23.7828	11.2436	14.1409	14.6276	21.1502	13.3141	19.0784	18.9761	17.9223	19.8927	16.4894	16.942	15.8969	15.8679	14.437	16.0956	13.1276	17.0062	23.0482	15.8594	12.3012	20.2246	15.9983	18.457	18.7389	23.9181	13.9007	15.0191	14.347	17.7327	15.2143	16.9549
ENSG00000187049	TMEM216	9.41027	8.00595	0.125816	7.4996	0	3.46764	6.52659	2.97308	3.56336	2.79708	4.12505	7.02549	1.83077	2.37951	4.08308	5.61854	7.76359	5.33088	3.46011	6.51268	0.539491	1.63521	4.27091	0.740106	3.91895	1.65582	10.6655	1.92038	3.37783	1.46983	8.2053	5.84077	4.04955	13.4637	14.3135	10.1566
ENSG00000187051	RPS19BP1	64.0293	47.117	74.8603	54.4257	71.1646	56.5331	55.7727	55.1804	63.6806	59.0743	66.6196	65.5471	78.8195	78.048	91.2412	88.5136	87.248	55.0546	72.8413	61.7774	51.1618	51.4545	78.4965	47.7897	57.0425	78.4148	52.4856	59.3184	70.1302	55.9871	85.5281	69.9223	69.4209	70.1645	97.7919	78.7134
ENSG00000187079	TEAD1	245.457	195.096	178.91	168.955	156.305	237.271	188.183	178.742	220.468	171.069	214.812	238.07	188.28	203.115	224.648	222.667	198.822	192.504	257.778	231.479	197.993	196.334	213.546	200.463	153.601	207.923	149.037	140.188	191.008	180.789	212.276	239.472	217.982	188.492	201.089	209.111
ENSG00000187091	PLCD1	7.17286	6.82475	6.91986	3.96408	5.88441	6.83021	8.00991	5.1137	5.6324	4.58721	7.8376	8.69133	9.34657	8.2807	6.43871	6.05073	6.35875	8.5107	9.78377	6.04749	8.00245	8.61209	6.48001	8.2469	3.48351	6.15018	5.19242	6.82802	6.27311	5.34483	7.0469	10.3465	5.78508	9.30418	8.30781	5.89736
ENSG00000187097	ENTPD5	6.25158	7.67784	6.79404	5.14258	9.50088	7.98609	5.93327	3.21093	4.94272	8.95065	7.8376	4.85266	7.03402	5.61565	6.36019	5.01346	7.31996	7.38841	10.4997	8.00129	8.81169	10.1383	4.41819	13.2162	5.33413	9.58009	5.8941	12.2691	5.06675	6.01293	6.4677	11.3478	10.1817	8.42849	8.4079	5.73355
ENSG00000187098	MITF	37.7069	11.5496	19.6272	21.7488	10.2977	19.2297	13.9432	13.0816	23.2193	16.4468	21.5534	68.6615	29.9668	22.8433	15.7827	32.3282	22.6253	24.1604	55.7197	31.3539	9.98059	12.9726	60.161	11.9474	9.79738	13.8379	8.98149	5.01433	12.0637	7.88362	26.7396	52.0663	33.4377	31.6342	53.4502	41.6092
ENSG00000187109	NAP1L1	764.404	738.516	566.548	711.927	538.976	513.001	581.064	632.671	611.403	592.198	505.732	638.306	506.064	484.564	634.134	527.71	522.305	462.882	558.868	491.614	516.203	565.018	771.71	530.022	610.377	596.804	537.626	432.192	477.078	465.802	556.609	492.46	553.632	614.185	569.535	646.335
ENSG00000187118	CMC1	33.8901	32.7457	33.9702	35.9981	14.5271	23.9583	27.6886	37.6987	31.0357	35.9145	30.3191	37.7349	30.7377	29.6011	34.3136	36.218	41.0361	25.0645	26.3684	32.7495	27.0645	22.1298	36.9655	25.1636	28.3035	31.4605	21.0504	19.2038	28.8724	22.0474	36.586	32.2077	38.76	34.918	41.8393	39.8072
ENSG00000187123	LYPD6	16.3199	17.1275	18.4949	23.2488	7.72329	12.2944	6.4277	8.08678	8.27618	8.39124	4.43443	11.516	7.41944	8.85178	3.769	8.21171	8.05935	4.58269	5.24983	6.3266	5.57474	13.5177	12.0027	11.6302	10.7771	21.5256	14.5949	6.08121	15.2002	6.4138	4.05438	4.67261	6.36358	5.91089	5.30499	8.3546
ENSG00000187134	AKR1C1	19.6102	24.1491	12.959	15.642	58.9054	19.2297	18.2942	26.6388	12.0694	14.8805	10.2095	8.98104	12.9118	10.6602	13.4271	10.8913	32.2374	12.8752	11.2752	11.8159	14.6562	14.4988	10.3827	23.1548	25.9086	18.3323	53.4679	32.3264	16.1653	35.6767	47.6872	11.6815	16.1982	20.1408	9.20865	7.20789
ENSG00000187147	RNF220	111.081	92.1341	79.8929	90.4238	101.138	72.9256	66.4526	92.9979	77.7042	90.066	86.0074	83.6541	87.6843	83.6636	102.077	113.235	98.1909	87.788	82.2075	104.575	83.6212	64.8632	108.172	66.821	91.6599	85.5112	86.1662	68.707	58.3078	76.9655	90.8374	90.9491	84.8092	102.127	91.7863	105.497
ENSG00000187164	SHTN1	9.54188	5.18418	7.17149	8.3567	3.67776	9.03689	6.52659	6.06508	6.43703	6.37734	6.49696	14.1958	7.99758	8.37588	6.28166	4.23551	6.06299	7.66898	11.5138	8.00129	7.19322	5.5597	11.1927	5.70939	4.24553	6.85982	3.9294	5.65446	4.9059	3.74138	6.95037	8.17708	8.67761	4.81628	8.4079	3.44013
ENSG00000187173	LCE2A	0.263224	0.524981	0.503263	1.60706	0.30648	0.10508	0.494439	0	0	0	7.01259	0	16.2842	13.8012	28.1104	23.0792	21.812	0.0311747	0	0.0930383	2.87729	5.99576	1.17818	10.6787	21.1188	15.9668	6.31511	0	0	0	1.15839	0.333758	0.462806	0.109461	0	0
ENSG00000187187	ZNF546	2.23741	0.590603	0.251631	2.67843	1.04203	2.73208	1.5822	1.90277	0.804629	4.02779	5.25944	5.2148	3.95061	3.61686	1.41337	4.06263	3.69695	2.9616	4.41463	2.79115	1.7983	1.41718	2.43	1.26875	0.979738	0.946182	0.982351	0.853503	0.965094	1.87069	3.76478	3.00382	3.93385	3.39329	2.90273	3.68585
ENSG00000187189	TSPYL4	46.3275	29.6614	11.0718	34.8196	15.6305	33.3104	27.8863	35.9148	25.0584	34.3481	51.1507	29.3332	33.0502	41.8794	19.0806	29.5621	28.8362	42.0547	46.4132	51.8223	17.8931	22.1298	44.1082	23.7891	11.7569	14.9024	17.4016	15.2564	25.3337	19.1078	52.4174	47.8943	52.2971	58.1238	40.8384	56.5983
ENSG00000187193	MT1X	17.5044	20.2774	91.7196	92.6737	28.993	81.1218	30.1608	72.1864	41.9556	29.9847	18.5627	79.8154	17.4405	47.3047	9.89362	13.398	10.2036	14.0286	58.5833	89.3167	15.915	17.4422	49.4101	33.4105	9.79738	14.7841	14.5949	18.9904	74.7948	99.1466	21.2372	102.798	34.2476	74.324	51.5484	30.6335
ENSG00000187210	GCNT1	7.96254	4.33109	2.64213	3.7498	2.51314	2.41684	3.85662	1.66492	1.9541	2.57331	7.32197	9.48804	10.7919	7.70962	6.67427	4.84059	3.25331	11.3788	14.1387	5.95445	3.59661	5.77773	11.7082	2.96043	1.85062	2.95682	3.22772	1.38694	1.76934	5.34483	3.86132	5.67389	5.09087	6.56766	7.80734	5.89736
ENSG00000187231	SESTD1	25.0721	13.1901	9.18454	8.46384	18.2049	12.7147	14.8332	11.0599	13.6787	11.8596	24.8534	18.9761	24.8599	21.8915	25.6763	23.7707	26.9877	34.6975	29.6496	37.8666	17.6234	17.8783	17.6727	18.9256	10.2328	18.8054	15.9983	13.8694	9.00755	12.9612	19.1135	19.0242	22.6775	19.0462	21.4201	26.8658
ENSG00000187239	FNBP1	89.1015	44.7546	41.7708	42.5335	56.8214	56.0077	55.2783	64.2185	61.8415	61.9833	80.5417	93.5042	68.7021	83.1877	61.9529	59.5565	55.9718	108.301	122.655	114.158	64.5591	51.6725	95.0647	58.3627	31.4605	28.9768	31.9966	44.2755	35.3064	33.9397	95.7606	90.7822	96.3794	76.5132	76.4719	84.2832
ENSG00000187240	DYNC2H1	16.6489	12.0089	9.6878	12.2136	12.8722	6.51497	7.61436	8.68139	14.0235	6.37734	11.2408	23.6839	12.6227	12.7542	19.3946	20.5725	16.2666	10.5059	24.2208	11.6298	12.1386	11.6645	19.1455	13.0047	12.7366	19.9881	10.6655	7.8949	12.2245	4.67673	10.4256	20.693	14.6941	17.0759	11.711	12.3681
ENSG00000187244	BCAM	1.90838	2.42804	2.3905	3.42839	4.04553	1.36604	1.48332	1.78385	1.37936	1.23071	0.928137	3.83867	1.73441	5.13974	1.72746	3.80332	4.3624	1.83931	1.61074	1.9538	1.61847	2.83436	2.13546	4.12345	1.74176	2.01064	1.82437	0.746815	0.965094	1.33621	0.965329	1.50191	3.12394	0.875688	1.20113	2.70296
ENSG00000187257	RSBN1L	40.734	28.349	19.124	34.1768	19.7986	21.016	26.3041	20.3359	32.1852	36.2502	37.7442	40.3423	39.6988	49.0179	48.4473	36.823	41.7755	37.472	44.8025	44.2862	26.1653	33.4672	45.4337	24.7407	18.8327	24.3642	31.7159	27.2054	25.6554	29.3966	48.8456	43.5554	47.669	43.2371	41.2388	40.2167
ENSG00000187266	EPOR	10.9896	3.93735	4.40355	8.3567	6.37478	7.77593	7.91102	2.37846	4.02314	4.81098	8.35323	15.065	15.6097	12.2783	9.73658	8.38459	15.5272	9.69534	10.9173	15.1652	3.86635	9.81124	11.2664	6.55523	4.13667	4.84918	5.61343	1.70701	8.92712	4.81035	14.5765	14.0178	17.1238	11.8218	10.61	14.252
ENSG00000187325	TAF9B	25.467	13.5839	9.81362	16.9277	15.4466	13.0299	21.162	17.6006	22.2997	33.565	26.1941	18.1069	22.9328	22.6529	24.6555	21.7826	23.2168	19.1413	18.9113	21.2127	10.4302	15.698	20.5446	12.1589	17.3087	15.0206	15.5773	10.8822	14.6373	13.3621	24.3263	17.3554	25.1072	23.753	22.1208	33.6641
ENSG00000187372	PCDHB13	2.1058	0.984339	0.251631	0.321412	0.796848	0.42032	0.88999	0.118923	2.06905	0.671299	1.34064	1.59341	2.98705	2.85541	0.235562	0.605073	2.95756	1.37169	1.01417	2.23292	1.07898	2.72534	0.810001	1.16302	0.435439	0.591364	0.561343	0.640127	2.73443	1.46983	2.12372	0.333758	1.38842	2.40814	1.90179	2.0477
ENSG00000187391	MAGI2	5.26449	3.67486	2.76794	2.57129	3.55517	4.7286	2.07664	1.42708	4.82777	4.69909	5.25944	6.08393	7.22673	7.70962	7.538	2.59317	6.06299	7.04549	7.5168	6.88483	3.77644	5.01463	8.6891	2.74897	4.13667	5.32227	7.15713	2.98726	4.18208	4.00862	7.72263	10.8471	7.9834	2.07976	7.00658	7.2898
ENSG00000187446	CHP1	60.6732	73.6942	59.2592	76.0674	60.0088	66.4106	73.0781	56.1318	53.7952	63.1021	66.0009	68.7339	79.3976	72.4323	88.7285	80.3883	97.9691	66.5269	66.279	68.5692	53.3197	59.9576	68.261	52.4418	79.1411	76.9956	78.167	77.242	81.1484	76.6983	91.0305	77.9325	86.3133	81.0011	66.4625	68.7207
ENSG00000187472	ENSG00000187472	1.51354	2.16555	0.251631	1.82133	1.04203	0.735561	1.18665	2.61631	0.804629	1.45448	2.57816	3.25925	0.578138	1.14217	0.549646	1.46946	2.43999	0.717019	0.4176	0.0930383	0.719322	1.19915	2.28273	0.422918	0.435439	1.18273	0.982351	0.213376	2.01061	0.400862	1.83412	1.00127	1.50412	1.64191	2.20207	1.55625
ENSG00000187479	C11orf96	3.48772	61.9477	251.002	30.6412	181.865	230.966	91.0756	146.751	140.695	67.9131	29.8035	0.579422	3.7579	16.0855	3.61196	1.29659	3.0315	28.4937	5.0112	13.3045	362.089	329.658	1.54637	145.695	205.201	152.69	165.596	321.024	233.714	231.298	5.50237	1.16815	1.96693	8.31903	1.90179	4.01348
ENSG00000187492	CDHR4	0	0	0	0.107137	0	0	0	0	0	0	0.103126	0.217283	0	0.190361	0	0	0	0.311747	0.119314	0	0.449576	0	0.147273	0	0	0	0	0	0	0	0	0.333758	1.04131	0.109461	0.300282	0.491447
ENSG00000187498	COL4A1	367.79	466.511	304.977	339.196	430.849	641.304	648.407	575.945	238.86	380.627	358.57	329.184	267.871	385.576	257.391	303.574	287.549	661.091	583.148	607.168	382.14	342.303	241.233	453.051	349.875	374.215	354.208	721.743	729.129	693.759	554.678	527.839	549.467	533.403	179.669	305.926
ENSG00000187504	RPL7P48	1.0529	0.393735	0.503263	1.39278	0.30648	1.99652	1.08777	1.90277	0.689682	0.447533	0	0.65185	1.44535	1.52289	0.235562	1.5559	2.58786	0.717019	0.954514	1.11646	1.61847	0.218028	0.810001	0.845836	0.979738	0.591364	0.140336	0.853503	0	0.400862	0.965329	1.33503	0.809911	1.75138	1.50141	0.409539
ENSG00000187514	PTMA	365.684	254.025	341.967	193.383	573.179	303.681	366.28	267.696	290.931	227.235	232.756	312.453	327.612	309.622	355.464	361.229	250.357	450.662	670.665	447.979	332.776	370.974	394.691	327.339	252.664	347.249	212.749	296.059	280.682	231.565	430.44	321.576	237.304	239.61	225.712	300.028
ENSG00000187522	HSPA14	17.2412	12.9933	10.1911	16.392	6.49737	16.9179	12.0643	9.15709	18.0467	18.237	18.6659	13.6888	19.7531	19.7975	26.1474	19.4488	18.6326	14.4962	13.2439	13.4905	11.5091	17.2242	19.8082	17.8683	12.5189	12.5369	14.8756	7.0414	9.57052	7.88362	14.4799	12.6828	15.6197	19.0462	17.4164	18.5112
ENSG00000187531	SIRT7	25.8618	33.4019	38.7512	46.6047	39.4746	24.2735	26.403	18.3142	28.6218	31.6629	33.9286	39.9077	34.4956	37.977	26.1474	28.0927	29.2059	27.4026	22.1328	28.0976	42.3501	34.6664	29.0864	37.2168	35.4883	37.3742	40.557	42.035	25.7359	44.6293	29.7321	28.0357	27.3056	26.4896	28.5268	23.5895
ENSG00000187535	IFT140	6.84383	6.36539	5.53589	6.64251	5.63923	7.67085	7.11992	6.06508	8.04629	6.04169	6.80634	10.0675	11.9482	10.4698	6.67427	6.31005	3.10544	5.4244	6.14468	6.14053	8.09237	5.5597	7.51092	4.44064	5.11641	8.63391	5.61343	5.44108	6.67524	7.88362	6.08157	13.0166	6.13218	9.41364	11.6109	7.78124
ENSG00000187555	USP7	148.656	118.514	141.291	123.851	139.203	118.425	132.806	115.474	132.074	119.491	158.608	150.577	156.386	161.712	140.395	143.748	154.015	148.205	164.534	155.467	106.01	122.095	174.003	106.998	107.989	125.133	107.778	100.393	82.6764	106.095	168.739	157.2	165.569	155.216	153.845	164.553
ENSG00000187556	NANOS3	0.987091	1.50932	0.125816	0.535686	0.429072	0.21016	0.494439	0.713539	0.344841	0.447533	0.618758	1.08642	0	0.761444	1.25633	1.38302	0.295756	0.311747	0.715885	0.930383	0.359661	0.763096	1.17818	0.317188	0.870878	1.77409	0.982351	0.640127	1.44764	0.801724	0.579197	0	0.347105	0.656766	0.100094	1.14671
ENSG00000187566	NHLRC1	0	0	0	0	0	0	0.197776	0	0	0	0.206253	0	0	0.380722	0.471125	0	1.84847	0.218223	0.119314	0	0.17983	0	0	0.211459	0	0	0	0.106688	0	0.534483	0	0.500637	1.50412	0	0	0.0819078
ENSG00000187583	PLEKHN1	12.4374	13.3214	35.1026	28.2842	21.5149	20.9109	13.1521	18.6709	18.3915	19.0201	10.7251	14.1958	11.081	13.8963	13.3485	17.8929	11.0908	9.97591	16.704	11.8159	17.1738	20.6036	16.0527	21.2516	18.5062	22.4718	16.1386	17.6035	26.138	19.9095	9.26716	8.0102	10.8759	13.5732	13.4126	12.6138
ENSG00000187595	ZNF385C	0	0.26249	0	0	0.245184	0.10508	0	0	0.114947	0.223766	0	0	0	0	0	0	0	0	0	0	0.269746	0.218028	0	0.951565	0.653159	0.118273	0.280672	0.106688	0.160849	0.935345	0	0	0	0	0	0
ENSG00000187601	MAGEH1	46.0643	31.4988	40.3868	38.1408	23.2925	26.1649	29.6663	24.6171	21.1502	27.8589	36.5067	51.2789	44.2276	38.6433	52.1378	48.838	44.7331	40.683	35.6153	41.8672	23.7376	29.3247	47.4955	23.3662	26.0175	29.5682	33.9613	25.7118	26.8618	24.8535	42.4745	41.386	43.6195	37.764	35.8337	46.8513
ENSG00000187605	TET3	5.92255	10.1715	3.14539	7.60674	5.51664	7.98609	10.581	3.80554	1.9541	3.69214	5.36257	5.64937	4.14332	5.61565	4.47569	4.06263	5.84118	7.26371	3.63908	8.09433	5.12517	4.90562	6.92183	4.01772	5.66071	5.55882	6.59578	6.29458	6.43396	6.68104	3.66825	3.67134	4.74376	2.29868	1.00094	2.62105
ENSG00000187607	ZNF286A	2.1058	0.853093	2.64213	0.74996	1.28722	1.36604	1.5822	0.35677	1.14947	4.25156	1.5469	2.02798	2.31255	0.571083	1.02077	1.38302	2.21817	1.77696	0.596571	1.30254	0.899152	1.19915	1.32546	0.634377	1.0886	1.41927	0.280672	1.17357	0.965094	0.133621	1.83412	2.33631	1.96693	0.766227	2.00188	3.03059
ENSG00000187608	ISG15	34.8114	2089.95	2484.86	1714.94	1403.8	1547.09	1739.93	1383.55	1599.95	1420.92	21.6565	61.2739	29.3887	45.2107	33.8425	27.8334	22.2556	20.0454	32.4535	24.0969	1992.79	1901.42	48.5264	1562.36	1922.79	1746.53	1498.65	2042.86	2258.8	1805.08	33.883	30.7058	29.9667	25.8328	46.6438	31.6983
ENSG00000187609	EXD3	7.30448	3.74049	4.90681	5.57113	4.35201	3.36256	4.44995	5.1137	5.74735	2.57331	5.4657	10.2123	6.45588	5.33011	8.71581	8.03883	7.39389	6.51552	7.69577	4.83799	4.58568	4.14252	5.22819	3.17188	4.57211	6.97809	4.21007	3.41401	3.05613	4.81035	5.59891	5.50701	3.58675	5.69197	6.00564	4.75065
ENSG00000187624	C17orf97	5.92255	2.16555	4.90681	6.21396	3.24869	3.78288	3.06552	2.37846	3.79325	1.90201	7.4251	7.24278	5.78138	4.47348	5.88906	4.92702	4.58421	4.11506	5.36914	4.46584	2.78737	3.70647	9.4991	3.38334	0.979738	3.78473	1.26302	0.853503	5.06675	3.60776	5.88851	7.84332	4.85946	6.12981	7.20677	6.06118
ENSG00000187626	ZKSCAN4	5.3961	3.54362	1.6356	2.03561	7.6007	6.93529	7.51547	4.16231	3.79325	6.15357	9.59075	6.95307	6.45588	8.7566	6.20314	8.73034	5.6933	7.17019	9.30651	9.39686	4.49576	5.5597	4.19728	5.70939	4.35439	4.25782	6.03444	6.40127	6.67524	4.40948	12.2597	8.34396	7.05779	8.10011	9.00847	9.09177
ENSG00000187630	DHRS4L2	4.07998	4.26547	6.79404	5.67827	5.70053	6.72513	8.80101	5.70831	4.94272	2.34955	7.01259	9.27075	6.16681	4.47348	6.90983	6.31005	6.58057	3.92802	9.48548	3.90761	4.85542	3.59745	6.03819	2.8547	2.50377	2.72027	2.24537	5.54777	6.67524	3.74138	4.63358	3.83822	6.24788	2.95545	3.4032	4.75065
ENSG00000187634	SAMD11	12.3715	8.20282	9.43617	6.10682	7.96848	10.2978	10.6799	8.68139	6.32208	5.81793	11.2408	22.1629	10.5992	18.2746	2.66971	8.29815	8.13328	12.2828	23.0276	20.7475	7.73271	5.66872	6.18546	10.5729	3.15693	3.66645	5.75377	3.30732	7.55991	10.9569	15.0591	20.693	22.3304	15.2151	10.3097	9.25558
ENSG00000187650	VMAC	3.09289	1.31245	0.125816	0.107137	0.490368	1.99652	0.88999	3.5677	1.26442	0.33565	3.09379	2.24526	1.34899	1.61807	0.549646	1.72878	0.591512	1.62109	2.56526	1.67469	2.15797	1.09014	0.883637	3.17188	0.10886	0.591364	0.701679	2.02707	1.36722	1.87069	2.60639	2.00255	0.925612	1.64191	2.50235	0.73717
ENSG00000187672	ERC2	0.131612	0.26249	0.125816	0.642823	0.061296	0.31524	0.296663	0	0	0	0	0	0	0	0	0	0	0	0.178971	0.837344	0.0899152	0	0.220909	0.105729	0	0.118273	0	0	0.0804245	0.801724	0	0	0	0	0	0
ENSG00000187676	B3GLCT	18.7547	15.0276	11.575	8.14243	21.6988	20.7008	20.4698	15.1032	11.8395	12.9784	22.7909	14.1234	26.0162	12.4686	24.8126	21.0047	23.8083	20.1701	19.7465	20.3754	16.7242	17.3332	14.6537	14.3792	16.0024	21.8805	21.4714	18.5637	19.2215	20.7112	22.7818	13.6841	18.8593	19.5935	18.9178	18.7569
ENSG00000187678	SPRY4	6.84383	11.2871	8.55546	9.2138	6.25219	8.72165	7.11992	6.18401	8.39113	6.82487	4.02193	4.12838	7.61215	6.85299	12.3278	10.1134	10.869	7.35724	3.87771	7.81521	8.18228	5.34168	8.46819	7.50679	6.74931	6.03191	10.2445	7.46815	5.06675	6.81466	7.3365	5.84077	10.1817	5.69197	8.50799	11.3033
ENSG00000187688	TRPV2	49.8152	53.4168	39.1287	55.7113	54.9825	45.7098	58.9371	52.5641	31.2656	55.4941	48.3663	35.7793	48.0818	55.5854	49.5466	38.5518	59.5948	33.014	37.9419	38.797	44.0585	36.3016	53.5337	47.8955	42.1287	34.0625	44.6268	40.5414	36.1106	40.6207	47.3976	58.2408	55.421	65.1293	48.1452	62.8233
ENSG00000187713	TMEM203	13.9509	9.77776	8.0522	12.1065	7.47811	12.5045	7.41658	14.1519	11.6096	11.6359	13.9221	12.9646	14.3571	14.3722	15.1545	13.9167	16.3405	11.0047	15.0932	9.76902	11.4192	11.5555	16.2	7.82398	9.68852	18.5688	11.5075	15.2564	15.8436	11.625	10.2325	14.3516	11.223	11.9312	21.0198	17.2006
ENSG00000187720	THSD4	42.0501	41.9984	30.5732	40.1764	31.1997	24.4837	38.0718	24.3793	26.8976	55.3822	37.2286	22.018	33.1466	29.9818	90.613	62.5819	64.1051	34.6663	21.8942	28.5627	30.0317	36.7376	47.2746	38.3798	90.3536	59.1364	66.6595	41.3949	20.7495	40.4871	23.2644	21.6943	36.6774	30.868	21.7204	46.8513
ENSG00000187735	TCEA1	62.3842	48.4295	21.137	38.8908	49.0981	52.54	71.9903	59.2238	65.1749	47.1028	60.0195	49.3233	42.0114	45.4963	51.2741	44.689	46.9512	54.8364	60.4923	64.1964	61.9516	54.6159	61.2655	54.9793	46.9186	37.4925	40.557	29.1258	35.3868	30.3319	56.6648	48.2281	55.9995	47.1777	43.7411	46.7694
ENSG00000187741	FANCA	27.9676	24.4772	23.7792	29.7841	20.1051	8.09117	13.1521	15.9357	22.1848	33.4531	22.1722	18.6139	28.0397	26.9361	35.1773	34.8349	33.0507	16.9902	13.4825	13.8627	16.9041	27.3625	27.7609	21.0402	24.82	34.4174	39.1537	15.043	13.5113	12.1595	12.2597	10.1796	11.8016	17.7327	25.2237	26.62
ENSG00000187742	SECISBP2	31.5869	25.3959	27.8053	28.4985	23.9667	31.524	20.7664	36.3905	36.898	33.7887	28.8754	22.4526	24.5709	31.0288	37.69	33.1926	26.8398	29.1795	29.7689	26.4229	25.2662	34.9934	23.8582	28.124	29.501	35.8366	22.3134	20.5908	26.9422	18.306	30.5044	35.7121	27.9998	23.9719	31.3294	32.6812
ENSG00000187764	SEMA4D	0.197418	0.26249	0.754894	0.321412	0.367776	0	0	0	0.804629	0	0	0	0.289069	0	0	0.086439	0	0.280573	0.119314	0.186077	0	1.30817	0.368182	0.317188	0	0	0.561343	0	0	0.400862	1.54453	0.500637	0.694209	0	0.100094	0
ENSG00000187778	MCRS1	230.848	166.681	227.726	190.168	299.983	219.302	171.274	191.347	224.836	218.396	199.756	195.41	209.864	190.075	124.141	165.876	164.514	197.866	192.752	217.989	180.19	175.185	198.524	155.105	131.176	142.519	182.577	188.624	169.937	186.935	219.226	222.617	211.618	206.772	219.907	191.255
ENSG00000187790	FANCM	9.6735	8.20282	8.8071	6.10682	9.25569	5.04384	7.41658	5.23262	6.43703	5.14663	4.74381	11.009	7.13037	9.42286	9.97214	8.21171	6.58057	9.53947	9.24685	7.72218	4.40585	8.93913	9.94092	6.34377	3.37465	5.55882	4.91175	5.97452	3.77995	7.75	6.56424	5.34013	8.21481	4.70682	8.50799	7.78124
ENSG00000187792	ZNF70	17.2412	11.8121	10.6943	11.4637	17.0403	7.98609	10.2843	11.2977	9.31071	13.8735	13.3033	16.079	17.1514	17.2277	12.8774	16.2505	13.4569	16.585	14.6756	16.0026	8.72178	7.41294	19.6609	9.93857	8.16448	8.87046	11.5075	11.5223	10.2943	14.1638	18.0516	19.0242	20.7106	16.7475	15.4145	17.6102
ENSG00000187796	CARD9	2.1716	0.918716	0.377447	2.14274	4.41331	2.94224	3.55996	0	0.574735	0.111883	0.515632	1.44856	0	0.285541	0.471125	0.605073	0	0.561145	0.119314	2.88419	0.0899152	0.436055	0.294546	0.634377	0.544299	0.354818	0	0.746815	1.76934	0.133621	5.98504	2.00255	7.17349	0.437844	1.30122	0
ENSG00000187800	PEAR1	13.6219	9.18716	13.3365	9.32093	8.58144	16.0773	21.8542	20.4548	15.5178	13.9854	11.5501	16.8757	14.4535	12.7542	21.3577	17.4607	23.8823	24.2228	27.5019	33.8659	5.57474	5.99576	12.8864	6.66096	7.07589	6.38673	9.12183	18.9904	13.9939	17.5043	31.5663	35.0446	33.0906	28.1315	17.5165	23.6714
ENSG00000187801	ZFP69B	2.63224	1.4437	0.754894	0.214274	0.858144	0.31524	0.197776	0.594616	0.114947	1.56636	1.44377	1.08642	1.25263	1.71325	1.8845	0.691512	1.84847	1.71461	1.96868	1.9538	0.17983	0.763096	1.54637	0.845836	2.06834	0.827909	1.82437	0.640127	0.965094	0.133621	1.06186	1.50191	1.73552	1.20407	1.50141	1.72006
ENSG00000187808	SOWAHD	0.658061	0.524981	0.377447	0.321412	0.367776	0.31524	1.28554	0	0.114947	0.559416	1.03126	3.83867	1.5417	2.66505	0.471125	0.86439	1.84847	0.280573	2.80388	1.9538	0.17983	0	1.69364	0.951565	0	0.236545	0.561343	0	0.804245	1.60345	1.25493	2.16943	0.462806	2.73652	1.90179	0.900986
ENSG00000187815	ZFP69	4.21159	1.90305	0	2.03561	1.16462	2.52192	1.68109	2.61631	2.18399	1.45448	4.95006	3.69382	1.73441	1.71325	2.74823	4.40839	1.47878	2.30693	1.96868	3.62849	2.06805	1.85323	2.72455	0.422918	2.39491	2.12891	0.421007	0.320064	4.82547	1.20259	1.73759	1.16815	2.42973	2.84598	3.20301	3.19441
ENSG00000187824	TMEM220	6.31739	3.21551	4.78099	3.85694	3.12609	9.66737	8.20768	4.16231	7.70145	5.92981	7.8376	6.5185	5.78138	6.09155	5.33941	8.90322	7.76359	6.35965	9.18719	6.23356	4.94534	5.45069	3.24	4.54637	3.91895	3.42991	2.52604	5.76114	8.04245	7.21552	11.1013	9.51211	6.82639	4.59736	6.10574	5.07829
ENSG00000187837	H1-2	139.575	42.0641	33.5928	26.57	89.1244	62.6277	50.9272	44.5962	80.3479	64.1091	52.3882	109.728	43.6494	48.6372	75.4585	63.7056	34.5295	121.114	138.404	111.553	50.9819	63.555	96.5374	51.7017	41.2579	59.846	42.8024	32.3264	41.4991	32.7371	63.7117	66.7516	47.3219	32.6194	36.3341	72.7342
ENSG00000187840	EIF4EBP1	67.5171	55.4511	36.6124	50.1402	46.4624	31.1037	24.2275	38.2933	43.2201	52.0257	56.7195	45.1949	42.3968	51.0167	77.5786	51.1719	53.1621	45.9516	27.323	42.7976	51.7012	30.4148	53.2392	40.2829	60.6349	40.5675	56.9763	34.6735	24.2078	33.5388	50.3902	38.3822	40.7269	52.9791	58.7552	48.9809
ENSG00000187860	CCDC157	1.51354	0.524981	4.78099	0.535686	1.4711	3.99304	1.5822	0.35677	2.18399	0.447533	0.928137	2.17283	1.83077	0.856624	3.29787	1.81522	1.40484	0.810543	0.477257	1.67469	1.34873	2.28929	0.294546	0.634377	0.653159	2.24718	0.701679	1.92038	2.33231	0.801724	0.965329	1.00127	1.96693	2.5176	1.90179	0.73717
ENSG00000187866	PABIR1	5.06707	4.98732	5.53589	5.57113	3.12609	5.77941	5.14216	6.42185	4.36799	5.48228	5.36257	8.25677	5.39596	5.33011	7.45948	6.74224	4.73209	6.42199	6.92022	7.16395	6.4739	5.12365	6.70092	3.27761	6.96703	4.02127	3.9294	4.16083	2.73443	5.47845	8.01223	6.34141	7.2892	9.19472	8.4079	6.38881
ENSG00000187867	PALM3	0.987091	0.328113	2.13887	1.17851	0.367776	0.5254	0.593327	0	0.459788	1.3426	1.03126	2.24526	0.289069	0.951805	0.235562	0.86439	0.665451	0.436446	1.01417	1.76773	1.25881	0.109014	1.25182	0.951565	0.653159	0.354818	0.140336	0.426751	0.0804245	0.400862	0.579197	0.166879	0.462806	0.985149	0.50047	2.29342
ENSG00000187944	C2orf66	0	0.0656226	1.38397	0.857097	0.061296	2.52192	1.08777	0	1.03452	0	0	0.65185	0	0	0	0	0.0739389	0	0	0.186077	0.449576	5.45069	0.589092	0.740106	0.10886	1.301	0.842015	0.426751	2.09104	0.133621	0	0	0	0.437844	0.100094	0.0819078
ENSG00000187951	ENSG00000187951	2.82966	1.11558	0.377447	3.64266	1.96147	2.627	2.86775	2.02169	0.804629	4.36344	3.9188	1.15884	6.16681	4.28312	3.29787	3.71688	6.06299	3.36687	2.38628	3.07026	3.41678	3.27041	3.01909	1.7974	1.95948	3.19336	0.982351	2.34713	2.25189	3.60776	4.34398	0.667516	3.23964	1.86084	5.0047	5.32401
ENSG00000187953	PMS2CL	0.197418	0.853093	0.503263	0.321412	0.245184	0.10508	0.0988878	0.713539	0	0.559416	0	0.144856	0.192713	0.0951805	0.785208	0	0.0739389	0.685844	0.835199	0.372153	0	0.218028	0.294546	0	0.21772	0.591364	1.82437	0	0.482547	0.133621	1.15839	0.333758	0.115702	0	0.100094	0.573355
ENSG00000187954	ZFTRAF1	28.2966	18.9649	40.261	29.0342	22.4343	21.5414	19.8764	21.0494	31.4955	22.2648	40.5287	37.3727	40.566	35.9782	37.4544	31.896	29.7235	25.9374	33.9449	43.3558	23.0183	30.5239	30.5591	28.4412	25.1466	20.3429	21.6117	23.7914	29.9179	30.4655	28.2841	33.7096	30.5452	34.0424	31.5296	29.2411
ENSG00000187955	COL14A1	103.842	85.1125	60.0141	70.282	46.2785	15.762	70.9025	117.734	48.0478	78.0945	120.864	82.8574	56.1758	59.2974	142.201	66.2987	72.0905	115.939	51.9017	59.4515	114.462	48.8382	85.0501	65.658	134.224	66.1145	57.257	91.3248	40.2927	49.4397	47.0115	13.6841	51.6029	92.7134	56.9535	97.716
ENSG00000187957	DNER	0	0.328113	0.88071	0.107137	0.735552	1.26096	0.296663	0.832462	0.114947	0	0	0.0724278	0	0	0.392604	0.691512	1.7006	2.68103	1.43177	1.58165	0	0.218028	0	0.422918	1.85062	1.77409	2.38571	4.48089	5.14717	7.0819	0	0	0	0	0	0.0819078
ENSG00000187961	KLHL17	24.9405	8.79343	16.9851	18.6419	13.6077	14.9214	10.581	10.7031	17.0122	21.2578	22.894	25.06	26.2089	31.6951	27.6393	32.4146	33.0507	24.5033	15.2722	20.4684	13.3075	8.93913	22.9746	15.4365	11.3214	15.9668	18.5243	11.5223	9.40967	16.0345	19.5962	18.3567	21.8676	21.4543	22.7214	33.3365
ENSG00000187987	ZSCAN23	0.263224	0	0	0	0.122592	0.10508	0	0.237846	0	0	0.103126	0.65185	0.289069	0.190361	0.314083	0.259317	0.147878	0.623495	0.0596571	0	0.359661	0.218028	0.294546	0.317188	0	0	0	0	0.160849	0	0	0	0.347105	0	0	0.655263
ENSG00000187994	RINL	1.38193	0.393735	1.50979	0.107137	0	0.42032	0	0	0	0.111883	0.618758	0.289711	1.73441	0.285541	0.863729	1.5559	0.739389	0.748194	1.07383	0.0930383	1.88822	0.981124	2.06182	0.528647	0.544299	0.354818	0.561343	0.426751	0.965094	1.20259	0	0	0.462806	0.109461	0.100094	0
ENSG00000188010	MORN2	19.4128	17.8493	12.4557	18.3205	12.4431	17.1281	13.4487	15.9357	10.0004	15.7755	17.4284	19.0485	20.9093	17.2277	13.6626	13.6574	16.0448	14.2469	17.4199	12.0019	11.3293	14.1718	16.7155	16.7053	7.94676	9.58009	13.0512	15.043	16.8087	13.2285	13.225	22.5287	16.661	19.3746	15.3144	13.6786
ENSG00000188015	S100A3	6.38319	10.4996	3.14539	11.8922	15.0175	7.35561	13.5476	15.6979	11.0349	13.9854	10.2095	2.6074	7.22673	9.04214	8.32321	4.92702	12.3478	9.75769	9.12754	11.4437	13.3974	11.3374	7.21637	10.15	9.25308	13.3648	10.1042	17.6035	15.6828	18.306	11.1013	9.84587	11.3387	13.1353	5.40508	12.1224
ENSG00000188021	UBQLN2	39.1546	57.8135	22.2694	55.7113	33.7741	49.7029	48.8506	43.7637	41.266	54.7109	32.691	52.0756	39.4098	36.6445	46.7984	36.5637	41.3319	41.0571	39.9106	35.0754	30.751	40.7712	42.6355	42.7147	55.4096	45.6533	51.7839	47.7962	52.9998	46.0992	41.8953	33.5427	45.4707	42.6898	48.946	44.8036
ENSG00000188026	RILPL1	21.5844	16.865	10.6943	18.9633	14.711	17.023	19.5798	19.3845	20.1157	14.8805	22.894	17.8172	20.1385	17.3228	20.1013	18.9301	19.9635	23.007	25.4736	22.5153	17.0839	13.2997	19.8818	13.1105	12.0834	14.311	15.8579	21.0175	13.9134	14.2974	16.6037	20.1924	18.8593	27.5842	17.5165	18.4293
ENSG00000188033	ZNF490	2.82966	2.0343	0.503263	1.92847	2.75832	1.47112	7.11992	4.28124	1.7242	3.02085	3.5063	5.64937	4.14332	2.37951	2.2771	2.93893	3.77089	2.55633	3.10217	1.9538	3.41678	1.63521	2.79819	2.32605	3.81009	3.54818	2.10504	3.5207	4.02123	2.00431	3.86132	3.33758	2.54543	3.61221	1.7016	2.94868
ENSG00000188042	ARL4C	41.7211	11.2871	10.6943	9.2138	25.683	20.5957	23.7331	15.3411	8.50608	18.1251	69.9197	23.6839	54.2486	57.8697	57.5558	77.3629	75.048	62.1312	40.5668	58.7071	21.22	20.8216	37.8491	20.6173	11.7569	13.4831	23.2957	23.578	22.0363	25.7888	71.8205	44.5567	59.5863	39.7343	28.0263	38.9062
ENSG00000188051	TMEM221	0	0.131245	0.754894	0	0	0	0	0	0	0	0	0.0724278	0	0	0	0	0	0.155874	0.178971	0	0	0	0	0.105729	0	0	0	0.213376	0	0	0	0	0	0	0	0
ENSG00000188060	RAB42	0.987091	0.853093	1.13234	2.57129	1.4711	0.840641	0.494439	0	0	0.447533	1.34064	3.47653	3.7579	0.761444	1.02077	1.12371	1.77453	1.80813	1.61074	2.32596	2.24788	4.14252	1.32546	2.53751	0.653159	1.18273	0.701679	0.426751	2.09104	0.801724	0.579197	3.67134	0.462806	0.656766	0.700658	0.327631
ENSG00000188064	WNT7B	0.197418	0	0	0.428549	0	0	0.791102	0	1.03452	0.223766	0	0	0	0	0	0	0	0.0623495	0	0	0.629407	1.63521	0.957274	2.74897	0	0	0.842015	0	0.723821	0.801724	0	0	0.347105	0	0	0
ENSG00000188070	ZFTA	19.4128	13.7151	17.1109	15.2135	11.7688	17.1281	14.0421	13.2005	17.8168	17.23	18.5627	20.2798	20.7166	13.8963	28.189	23.9436	26.3962	21.6976	15.5705	20.4684	16.3646	21.9118	16.6418	12.3704	21.9897	18.3323	16.7	15.6831	11.0986	16.8362	16.7967	15.8535	20.4792	17.4043	21.8205	21.1322
ENSG00000188092	GPR89B	2.23741	1.4437	1.00653	1.28565	3.73905	2.1016	2.86775	0.713539	5.28756	2.0139	2.47503	1.88312	2.02348	3.99758	2.12006	1.81522	1.62666	2.80573	3.57943	1.48861	2.60754	2.72534	1.69364	2.53751	2.50377	1.06445	0.561343	0.960191	1.60849	3.07328	2.50986	1.50191	1.85122	2.29868	2.10198	3.60394
ENSG00000188112	C6orf132	1.77676	5.90603	1.76142	4.07121	9.25569	9.14197	6.62548	3.68662	1.26442	2.79708	2.37191	0.289711	2.11984	1.52289	1.80598	0.432195	0	2.49398	2.20731	4.74495	6.92347	1.74422	0.515455	10.2558	1.6329	2.95682	2.66638	13.8694	6.19269	12.2931	1.06186	2.83694	3.70245	1.20407	2.00188	1.47434
ENSG00000188124	OR2AG2	0.592255	0.853093	0.377447	0.321412	0.796848	0.840641	0	0.594616	0	0	0	0.289711	0.192713	1.04698	0	0	0.369695	0.748194	0.238628	0.279115	0.0899152	0	0.294546	0.951565	0	0	0.421007	0	0.723821	0	0.0965329	0.667516	0.115702	0.547305	0	0.163816
ENSG00000188130	MAPK12	49.2888	27.1021	40.8901	32.4626	39.7811	26.27	23.1397	27.1145	36.0934	28.5302	57.0289	51.4237	61.6681	65.2938	65.2508	71.3122	48.43	54.8675	45.4587	42.9837	29.9418	38.2638	42.7828	36.4767	35.706	45.8898	31.7159	27.9522	34.1	32.4698	42.4745	36.2128	41.3054	47.0682	37.9356	47.097
ENSG00000188153	COL4A5	7.5677	6.62788	5.15844	9.10666	1.83888	5.56925	3.16441	2.25954	5.8623	3.02085	1.75315	9.70532	2.31255	0.951805	6.43871	6.31005	5.39754	7.35724	6.6816	5.86141	0.899152	0.545069	8.02637	1.05729	3.37465	7.09636	7.01679	2.13376	4.74505	4.14224	6.95037	4.50574	8.33051	2.95545	11.1104	5.40592
ENSG00000188157	AGRN	2.30321	2.55928	7.17149	4.17835	2.51314	3.88796	0.988878	1.66492	3.6783	2.57331	0.825011	2.17283	2.89069	2.66505	1.96302	3.80332	2.58786	2.93042	2.26697	1.67469	5.305	6.10477	2.65091	3.70053	3.15693	3.66645	4.63108	2.45382	3.53868	4.14224	1.93066	4.83949	0.578508	0.218922	0.50047	0.491447
ENSG00000188158	NHS	7.37028	3.41237	28.686	5.35686	3.80035	38.1441	4.64772	3.32985	35.2887	6.15357	5.05319	16.4411	10.0211	10.2795	9.02989	10.3727	4.80603	6.95196	15.1529	9.02471	3.32686	37.1737	8.6891	4.33491	5.76957	54.9968	4.35041	2.88057	58.2274	4.81035	4.82664	13.851	8.90902	6.34874	16.3153	9.17368
ENSG00000188167	TMPPE	0.921285	0.656226	0.377447	0	1.34851	1.36604	1.97776	0.594616	0.919576	1.67825	2.26878	1.66584	0	0.666263	1.80598	1.64234	2.21817	0.342922	1.43177	0.930383	0.539491	1.85323	2.28273	0.634377	1.19746	2.01064	1.26302	1.38694	1.20637	0.267241	2.12372	0.500637	2.54543	0.875688	0.900847	0.245723
ENSG00000188171	ZNF626	2.69805	1.31245	0.754894	1.60706	0	0.42032	0.988878	2.49739	0.919576	0.671299	1.44377	3.04197	1.44535	0.285541	0.628166	1.12371	1.18302	1.43404	1.07383	0.279115	0.0899152	0.218028	2.65091	0.634377	0.653159	0.354818	1.12269	1.06688	0	0.534483	1.25493	1.66879	1.27272	0.656766	1.10103	1.88388
ENSG00000188177	ZC3H6	20.1367	12.4027	17.8658	16.2849	18.3888	13.2401	12.0643	20.8116	15.2879	18.237	27.741	19.0485	19.7531	23.224	20.5725	20.2267	17.6714	20.0765	28.0388	26.0507	18.3427	15.0439	20.1028	18.0797	13.7163	11.9455	15.0159	12.5892	11.3399	18.306	18.4378	15.5198	20.7106	23.0963	25.9244	16.5454
ENSG00000188185	LINC00265	0.131612	0.0656226	0.503263	0.321412	0.367776	0	0	0.118923	0	0.111883	0	1.3037	0.0963564	0.571083	0.157042	0.691512	0	0.124699	0.238628	0.279115	0.17983	0	0.220909	0.317188	0	0	0.140336	0	0.723821	0.133621	1.25493	0.166879	0	0	0.100094	0.163816
ENSG00000188186	LAMTOR4	57.1855	42.7203	57.2461	53.3543	57.3117	39.3	48.2572	50.6613	59.0827	46.2078	57.7507	55.8418	72.6527	60.0589	63.0522	52.9007	71.3511	54.8052	62.103	56.1951	52.0609	53.7438	64.8001	44.8293	60.7438	57.0075	56.415	54.4108	38.8451	39.6854	65.0632	63.4141	48.5946	70.2739	63.86	59.3832
ENSG00000188191	PRKAR1B	8.35737	6.75913	5.03263	6.32109	8.58144	11.2436	8.50435	6.6597	5.74735	8.27936	10.2095	16.9481	7.70851	10.1843	9.4225	10.7184	12.4217	12.9687	11.3348	7.44306	6.11423	4.79661	10.53	8.66982	12.1923	12.8917	7.99914	10.242	10.8573	7.88362	8.39836	13.6841	9.48752	9.30418	11.0103	11.3852
ENSG00000188211	NCR3LG1	1.84257	6.89037	7.42312	1.07137	6.43608	13.7655	2.76886	4.99477	7.24166	4.13968	3.71255	2.6074	1.83077	1.99879	3.769	5.18634	1.7006	3.42922	3.99703	2.41899	4.85542	18.9684	0.957274	4.33491	5.33413	15.0206	8.56048	4.80095	10.8573	8.68535	2.99252	3.83822	1.04131	2.5176	2.00188	1.22862
ENSG00000188215	DCUN1D3	20.1367	34.8456	54.1007	37.3909	23.2925	54.4315	31.6441	28.7794	37.0129	34.9076	22.5847	19.9176	20.6203	19.9879	17.8242	22.3013	23.6605	15.6185	16.2864	23.9108	28.683	30.4148	18.5564	31.1902	42.7819	43.5244	36.347	22.7245	37.5583	25.2543	13.7077	18.1898	19.0908	15.8718	19.3182	18.1835
ENSG00000188227	ZNF793	2.69805	0.590603	0.629078	0.107137	2.32925	0.945721	0	1.66492	0.919576	3.13273	3.30004	4.12838	2.31255	3.14095	1.8845	1.9881	2.51392	6.11025	7.0992	6.14053	1.34873	0.545069	1.54637	0.951565	0	0.473091	0.140336	2.02707	2.73443	1.33621	4.34398	3.00382	2.31403	1.75138	0.300282	1.31053
ENSG00000188229	TUBB4B	515.196	460.211	606.306	554.863	475.718	353.174	325.539	337.385	556.458	489.601	493.666	487.149	702.245	511.88	601.941	613.631	624.34	426.782	434.184	467.796	339.07	543.434	555.587	416.363	408.551	560.731	542.819	412.989	468.393	467.138	425.903	407.519	444.988	426.788	670.13	555.089
ENSG00000188234	AGAP4	0	0	0	0	0	0	0	0	0	0	0.412505	0.289711	0	0	0	0.086439	0.295756	0.155874	0.0596571	0.279115	0.449576	0.436055	0.220909	0.317188	0	0.354818	0.280672	0.320064	0.241274	0	0	0	0	0.109461	0	0.573355
ENSG00000188243	COMMD6	206.631	191.749	135	194.133	89.9212	189.354	198.072	199.672	188.743	193.446	229.559	223.585	222.294	215.393	229.987	200.711	219.007	200.079	215.422	205.894	171.918	174.422	193.517	185.661	177.224	152.572	171.911	178.595	220.765	173.172	236.699	209.767	220.064	249.79	220.007	207.882
ENSG00000188266	HYKK	1.57935	1.90305	0.629078	1.60706	1.16462	2.52192	0.692214	0.594616	1.7242	1.45448	1.23752	2.10041	0.963564	1.14217	1.57042	1.03727	0.443634	1.46521	1.2528	1.76773	2.60754	1.52619	1.10455	1.26875	0.979738	1.18273	0.701679	0.853503	0.482547	1.46983	1.54453	1.16815	1.38842	2.62706	1.80169	1.55625
ENSG00000188283	ZNF383	9.54188	4.92169	1.00653	3.7498	3.98424	3.78288	4.25217	2.61631	2.52883	3.13273	8.76574	7.8222	6.16681	7.70962	8.95137	5.70498	2.73574	8.60423	5.96571	8.00129	5.39491	5.01463	6.99546	5.28647	4.13667	3.66645	6.03444	8.42834	6.43396	6.81466	5.30931	11.1809	7.17349	5.0352	11.2105	6.3069
ENSG00000188290	HES4	37.4437	158.938	263.961	122.244	115.482	182.419	87.3179	129.151	204.261	116.135	39.6005	42.2254	36.7118	38.1674	50.803	36.5637	30.6847	58.2344	38.3595	51.3571	185.945	226.749	30.8537	130.047	143.586	230.159	146.09	202.067	322.342	162.884	30.3113	34.0433	29.9667	38.8586	38.4361	27.6848
ENSG00000188295	ZNF669	2.30321	1.04996	1.13234	1.92847	1.28722	0.840641	0.692214	2.49739	1.7242	1.00695	0.412505	1.44856	1.44535	0.475902	1.4919	1.29659	1.03515	2.61868	1.84937	0.55823	1.07898	1.63521	2.50364	2.53751	0.544299	1.06445	1.40336	2.02707	0.482547	0.935345	1.93066	1.16815	1.38842	2.07976	0.200188	1.47434
ENSG00000188305	PEAK3	0.789673	0	0	1.17851	0.061296	0.5254	0	0.475693	0	0.447533	0.103126	0.579422	0.0963564	0.475902	0.471125	0.172878	0.369695	0.0935242	0.536914	0.651268	0	0	0.662728	0	0	0	0	0	0	0	0	0.667516	0.115702	0.218922	0.300282	0.245723
ENSG00000188312	CENPP	12.0425	7.67784	4.78099	10.3923	3.67776	3.36256	5.93327	6.30293	8.62102	6.71299	7.52822	12.1679	10.4065	11.0409	13.113	16.2505	12.9393	6.35965	5.96571	10.0481	5.21508	6.75885	7.65819	6.87242	5.55185	11.1176	7.57813	2.24044	2.09104	3.60776	7.6261	3.00382	7.4049	7.33388	11.1104	8.76414
ENSG00000188313	PLSCR1	30.0076	260.981	191.869	277.057	166.235	221.509	269.172	214.181	223.687	263.597	22.9972	26.5086	24.3782	24.3662	26.6971	26.7961	26.3223	23.9422	20.3431	21.771	207.614	201.894	29.8228	196.868	240.798	168.42	226.362	224.685	202.509	203.371	27.9945	18.8573	20.1321	32.5099	29.3276	27.1934
ENSG00000188315	C3orf62	8.02834	7.21848	8.30383	7.4996	6.31349	4.83368	5.53771	7.01647	5.40251	3.69214	5.4657	8.11191	5.20324	4.8542	9.8151	9.24898	7.83753	5.98555	5.54811	6.79179	3.32686	4.79661	8.32092	1.90313	7.51132	8.04255	3.9294	5.44108	9.00755	7.48276	5.50237	5.34013	6.82639	5.58251	3.70348	7.3717
ENSG00000188321	ZNF559	3.48772	1.96868	2.26468	2.35702	2.26795	4.30828	3.65885	0.713539	2.41389	3.58026	4.33131	3.69382	3.56519	4.8542	3.84752	5.01346	5.17573	2.93042	3.51977	3.07026	3.41678	2.07126	4.19728	4.6521	3.26579	3.78473	2.24537	2.6672	0.321698	2.13793	3.28212	3.33758	4.85946	4.37844	4.10386	4.25921
ENSG00000188342	GTF2F2	70.4783	58.3385	49.4455	50.4616	54.9825	61.9973	57.7505	63.8618	72.0718	51.0187	53.5226	67.8648	65.3296	66.6263	75.3015	80.129	75.4917	62.1001	74.8697	71.3603	64.4692	50.3644	65.9783	49.7986	53.1236	59.2546	55.8537	45.5557	59.8359	45.6983	70.3725	64.7491	62.5945	72.3537	86.5814	65.6901
ENSG00000188343	CIBAR1	19.0838	9.90901	8.55546	16.0706	6.0683	7.04037	6.52659	14.6276	13.104	9.17442	12.8908	20.8592	19.1749	22.177	18.7665	20.486	17.5235	12.4387	15.5705	14.9792	3.23695	10.5743	23.5637	11.9474	7.62018	9.46182	13.4722	6.1879	11.6616	6.68104	18.5343	16.6879	16.8924	20.0314	20.8196	19.0026
ENSG00000188352	FOCAD	22.2425	35.7643	35.7316	34.4982	33.5289	32.1545	30.0619	25.2117	31.3805	28.5302	19.0784	33.2443	23.8	24.7469	24.2629	22.042	28.6144	19.9207	24.2208	20.3754	31.0207	26.3813	24.5209	29.3928	40.6047	30.2778	26.5235	27.2054	25.575	36.8793	25.7743	22.6956	23.7188	25.9422	24.8233	26.2924
ENSG00000188368	PRR19	0.0658061	0.393735	0.125816	0.428549	1.16462	0.10508	0	0	1.03452	0.895065	0.825011	0.144856	1.15628	0.666263	0.706687	1.38302	1.47878	0.405271	0	0.465191	0.539491	0.218028	0.220909	1.48021	0.326579	1.18273	0.842015	0	0.88467	0.267241	0.193066	0	0.462806	0	0	0.573355
ENSG00000188372	ZP3	1.1187	0.721848	0	0.857097	0.858144	0	1.48332	0.713539	0.344841	1.45448	0.515632	0	0.192713	1.52289	0.471125	0.950829	0.443634	1.71461	1.19314	0.930383	1.1689	1.30817	0.883637	0.528647	0	1.41927	0	1.92038	1.52807	0.935345	0.289599	2.16943	1.61982	2.62706	0.200188	0.409539
ENSG00000188385	JAKMIP3	1.25032	1.31245	5.6617	2.78557	4.47461	4.51844	3.75773	2.85416	1.14947	1.3426	0.309379	0.724278	0	0.856624	0.314083	0.432195	0.813328	0.779368	1.6704	0.930383	3.95627	2.72534	0.957274	1.90313	4.89869	3.54818	2.52604	2.56051	4.74505	3.2069	0.965329	0.500637	0	0.218922	0.300282	0.491447
ENSG00000188396	DYNLT4	0.131612	0	0	0	0	0.31524	0	0	0	0	0	0	0	0	0	0	0.295756	0.124699	0.178971	0.372153	0	0	0.0736364	0.105729	0	0	0	0	0	0	0.868796	0.333758	0	0.437844	0.200188	0
ENSG00000188404	SELL	0	0	0	0	0	0.42032	0.692214	0	0	0	0	0	0	0	0	0	0	0	0	0	0	0.218028	0	0.105729	0	1.18273	0.280672	0.426751	0	0.133621	0.579197	0	0	0.328383	0.100094	0
ENSG00000188419	CHM	31.2579	29.1364	18.6207	31.9269	21.8214	36.673	32.0396	31.6336	33.4496	29.9847	33.3098	35.7069	26.498	29.2204	35.4129	32.0689	31.1283	29.6783	31.7376	38.3318	30.6611	27.4715	26.8773	23.6834	36.6857	31.5788	30.7335	36.5939	28.3094	32.3362	33.4969	36.2128	36.3303	32.4004	36.9347	34.3194
ENSG00000188428	BLOC1S5	11.3186	5.5123	7.42312	8.03529	7.41681	9.14197	8.40546	11.8923	7.12671	10.517	11.8595	12.6749	15.8024	13.4204	12.7204	14.3489	12.126	13.2493	13.9001	16.1887	6.65373	4.25154	8.98365	8.14117	6.53159	7.68773	4.77142	7.68152	6.99693	2.93966	11.8735	16.521	10.8759	12.0407	13.6128	13.1872
ENSG00000188483	IER5L	35.6669	8.92467	10.4427	11.4637	9.31699	13.135	6.62548	7.61108	20.1157	5.25851	39.8068	39.5456	40.4697	37.5011	41.5375	38.1196	31.7198	40.496	51.9017	41.5881	11.7789	14.1718	29.8228	12.3704	6.53159	10.1715	15.2966	15.8965	17.9347	7.48276	40.1577	43.5554	28.9254	38.5303	32.4305	26.3743
ENSG00000188486	H2AX	183.138	103.552	63.7885	105.959	56.0245	64.6243	74.9569	70.1647	130.81	127.771	130.455	148.911	179.801	150.1	173.767	227.68	197.417	112.073	109.292	150.908	59.7037	109.559	159.202	80.143	69.5614	108.693	131.495	66.6799	78.2531	78.7026	141.807	104.133	124.263	144.27	216.503	220.987
ENSG00000188493	C19orf54	5.59352	3.93735	3.39702	2.8927	3.55517	3.1524	1.77998	5.70831	3.9082	4.47533	5.15632	5.35965	5.39596	6.18673	5.10385	6.05073	3.10544	4.52034	5.4288	5.21014	6.20415	4.68759	3.8291	4.01772	5.00755	5.79536	1.82437	3.5207	4.66462	1.46983	5.11624	6.67516	3.35534	3.83113	5.80546	4.1773
ENSG00000188505	NCCRP1	0	0	0.503263	0.107137	0	1.36604	0.692214	0.832462	0.804629	0.111883	0	0	0	0.190361	0	0	0	0	0.119314	0	0.449576	0.545069	0	0.422918	0.435439	0.118273	0	1.06688	1.12594	1.06897	0	0	0	0	0	0
ENSG00000188522	FAM83G	11.5161	8.1372	14.2172	11.8922	17.7145	13.5553	8.30657	17.8385	12.7591	9.9576	14.6439	14.051	17.0551	16.4662	19.3946	18.4115	14.1223	11.0359	10.8576	18.4216	9.89067	11.4464	10.8982	14.2735	15.2404	18.6871	21.4714	9.06847	12.2245	17.2371	11.8735	14.6854	13.19	18.9367	14.6137	12.3681
ENSG00000188529	SRSF10	120.03	72.7098	60.6431	85.4955	74.4133	85.1149	82.8679	86.5761	79.1985	91.6323	110.448	102.63	103.101	97.3696	102.941	107.876	110.391	114.006	108.516	102.063	80.0245	80.3432	112.59	72.5304	66.2956	75.3397	87.0082	67.2133	64.8222	72.2888	116.226	94.7873	101.355	102.674	102.096	98.0437
ENSG00000188542	DUSP28	5.85674	3.80611	1.88723	2.99984	2.14536	2.20668	1.87887	3.32985	5.6324	5.25851	5.98133	5.86665	9.0575	6.56745	2.98379	5.70498	3.40119	4.95678	2.56526	5.30318	5.75457	3.37943	6.18546	3.06616	4.02781	2.36545	1.82437	2.13376	3.21698	3.34052	7.43303	7.50956	4.04955	5.80143	4.60433	2.29342
ENSG00000188549	CCDC9B	4.80385	2.75615	0.629078	5.14258	2.14536	1.68128	2.86775	3.80554	2.06905	0.895065	5.67195	2.24526	4.62511	7.04335	6.98835	4.49483	4.21452	8.32365	7.39748	9.39686	4.58568	1.19915	5.81728	4.12345	0.653159	1.18273	3.78907	5.01433	4.18208	7.34914	5.79197	7.00892	6.36358	5.47305	3.20301	2.45723
ENSG00000188554	NBR1	151.157	136.889	144.94	138.314	165.07	148.793	154.067	145.8	122.533	140.078	135.405	164.049	111.003	123.735	125.555	120.928	96.7121	115.908	128.501	125.695	136.222	114.464	171.794	131.422	148.158	117.918	134.301	118.103	102.3	140.168	115.26	146.52	119.173	133.214	121.214	137.032
ENSG00000188559	RALGAPA2	6.77803	2.55928	4.65518	3.21412	2.57443	7.77593	2.66997	3.92447	6.55198	4.47533	6.18758	7.67734	5.20324	3.61686	4.47569	2.42029	5.47148	4.95678	9.54514	4.74495	5.12517	5.23266	4.78637	2.32605	2.28606	1.53755	4.63108	4.16083	4.9059	3.60776	6.1781	8.84459	2.54543	4.81628	4.50423	2.94868
ENSG00000188566	NDOR1	2.76386	4.72483	7.54894	2.8927	2.69702	3.78288	0.88999	3.92447	1.49431	5.14663	5.36257	2.75226	8.383	4.94938	6.0461	3.71688	2.58786	1.90166	1.43177	2.51203	7.91254	5.45069	3.53455	6.02658	4.24553	3.07509	5.05209	1.70701	2.97571	4.54311	2.70292	5.50701	1.96693	3.06491	6.00564	1.96579
ENSG00000188573	FBLL1	0.460643	0.196868	0.251631	0.74996	0.245184	0.21016	0.395551	1.30816	1.49431	0.559416	0.309379	0.796705	0.674495	0	0.628166	0.691512	1.3309	0.748194	0.119314	0.279115	0.629407	0.545069	2.20909	0.422918	0.10886	0.354818	0.701679	0.106688	0.160849	0.133621	0.482664	0.166879	0.694209	0.437844	0.600564	0.491447
ENSG00000188596	CFAP54	0.592255	0.26249	1.00653	0.214274	0	0	0.395551	0.594616	0.689682	1.3426	0	0.941561	0.770851	0.571083	0.0785208	0.432195	0.0739389	0	0	0.186077	0.269746	0.763096	1.03091	1.05729	0.10886	0.236545	0.982351	0.426751	0.321698	1.33621	0.193066	0.333758	0	0.547305	0.200188	0.573355
ENSG00000188599	NPIPP1	2.36902	5.5123	0.754894	4.82117	0.183888	1.68128	2.17553	0.713539	1.26442	2.12578	1.5469	2.46254	1.44535	2.66505	3.45492	1.9881	1.92241	2.7122	1.78971	3.44242	2.24788	2.50732	0.589092	1.05729	2.50377	2.36545	2.38571	1.49363	2.49316	1.20259	1.44799	0	1.85122	0.875688	1.90179	2.21151
ENSG00000188603	CLN3	0.0658061	0.131245	0	0	0.429072	0.42032	0.0988878	0	0.574735	0.447533	0	0	0.578138	0	1.57042	0.172878	0.369695	0.155874	0	0	0	0	0.147273	0.211459	0	0.591364	0.280672	0.640127	0.482547	0.801724	0	0	0.231403	0	0.200188	0.409539
ENSG00000188611	ASAH2	0.592255	0	0.88071	0.321412	0.122592	0.10508	0.0988878	0.237846	0	0.559416	0.206253	0.0724278	0.578138	0	0	0.345756	0	0.405271	0.119314	0.372153	0.0899152	0	0.147273	0	0	0	0	0	0.562972	0.400862	0.772263	0.333758	0	0.218922	0.800752	0.655263
ENSG00000188612	SUMO2	24.5457	18.8993	13.9655	25.8201	9.43958	13.9757	27.6886	19.3845	26.2079	24.0549	26.8128	24.1909	25.2454	25.7939	19.7872	26.1046	30.9065	17.7696	15.2722	18.0494	15.0158	21.6937	23.1218	20.0886	20.2479	14.311	20.91	15.043	23.7252	25.5216	26.3535	20.8599	23.256	25.2855	29.9281	29.9783
ENSG00000188613	NANOS1	1.71096	0.26249	0	1.07137	0	0	0.0988878	0.713539	0.114947	1.11883	0	0	0.578138	0.475902	0.0785208	0.086439	0.369695	0.187048	1.31246	0.930383	0.719322	0.327041	7.14274	0	0.10886	0	0.561343	0	0	0.400862	0.67573	1.00127	6.71069	6.23927	0.200188	8.3546
ENSG00000188636	RTL6	33.9559	44.7546	46.6776	43.3906	50.4466	47.8114	40.0495	39.9582	47.5881	36.362	45.8912	54.9727	54.0559	42.0698	46.0917	59.2972	54.1972	46.388	35.6153	42.0533	44.3282	40.8802	56.0373	44.4064	36.7946	50.9755	56.6957	44.8089	40.534	49.9742	48.7491	48.8956	51.0244	41.9235	42.1396	39.5615
ENSG00000188641	DPYD	15.0038	14.6995	11.575	17.3562	5.82312	9.03689	7.61436	6.30293	7.5865	14.321	5.98133	14.2683	8.67207	10.7554	8.55877	8.90322	9.31631	7.45076	8.94857	7.72218	11.3293	11.4464	13.77	10.5729	7.8379	6.85982	9.82351	9.28184	7.80118	8.41811	7.81916	5.84077	9.25612	9.30418	7.50705	11.3852
ENSG00000188643	S100A16	132.468	166.353	122.419	188.776	217.968	142.384	174.141	173.152	171.846	203.627	205.428	121.389	208.419	177.321	190.57	185.93	225.736	213.298	154.214	156.956	196.465	179.437	144.033	171.282	180.272	145.949	235.624	277.815	171.787	210.854	179.069	163.708	189.172	189.367	195.884	203.377
ENSG00000188647	PTAR1	22.6373	13.9776	9.81362	12.2136	15.8757	15.9722	14.7343	11.8923	15.4029	17.0062	21.4503	23.2493	18.5968	22.7481	26.7756	23.425	22.3296	24.7527	18.9113	21.4918	14.0268	15.2619	24.7418	10.0443	11.648	12.1821	12.0689	12.8025	12.2245	8.68535	23.1679	21.1936	20.1321	26.3801	18.117	22.1151
ENSG00000188662	H1-9P	0	0.459358	0	0.107137	0.183888	0	0.296663	0	0	0.33565	0.309379	0.217283	0.289069	0.951805	0.157042	0.345756	0.0739389	0.872892	0.835199	1.30254	0.359661	0	0.294546	0	0	0	0	0	0	0	0.289599	0.333758	0	0	0.200188	0.245723
ENSG00000188672	RHCE	0.460643	1.31245	0.125816	0	0	0.21016	0.0988878	0	0	0.447533	0.515632	0.217283	0.481782	0.380722	0	0.086439	0.295756	0.342922	0.4176	0.0930383	0.359661	0	0.147273	0.845836	0.10886	0	0.280672	0.106688	0.0804245	0.801724	1.15839	0	0.231403	0	0.100094	0.163816
ENSG00000188677	PARVB	30.5998	26.774	27.0504	23.1416	24.2119	24.904	22.8431	25.2117	31.6104	24.7262	22.894	36.9382	28.2324	29.4108	34.4706	43.4788	29.7235	27.7143	26.6071	30.2374	17.8931	16.6791	32.9155	23.1548	28.9567	27.0845	40.136	31.4729	28.6311	24.7198	26.7396	25.3656	30.0824	34.6991	29.3276	30.6335
ENSG00000188681	TEKT4P2	0	0	1.76142	0	0.796848	0	0.197776	0.237846	0.459788	0.111883	0	0.434567	0	0.380722	0	0.777951	0.739389	0.0311747	0.178971	0.651268	0	0	0.0736364	0	0	0.354818	0.140336	0	0	0.668104	0.67573	0	0.347105	0	0	0
ENSG00000188690	UROS	51.4604	44.164	59.0075	48.2117	51.366	48.4419	48.2572	50.0667	49.3123	41.5087	44.86	57.0731	53.6705	49.1131	67.6849	52.8142	63.5136	52.28	53.2738	52.9388	44.1484	37.5007	52.5028	42.609	41.149	44.5888	47.8545	44.5955	45.842	41.6897	56.7613	53.902	55.7681	55.3872	62.9592	50.7829
ENSG00000188706	ZDHHC9	71.2022	63.3914	116.002	75.746	94.8249	80.8066	76.1436	91.9276	93.6818	79.8846	63.8352	77.715	64.8478	63.7709	66.036	74.1647	65.0663	69.4261	63.4752	68.7553	61.4121	75.1105	74.3728	69.2528	79.4676	93.0806	71.9923	68.1735	65.4656	74.1595	79.9292	60.5771	61.4375	65.4576	68.064	62.9871
ENSG00000188725	SMIM15	79.6254	53.7449	21.7661	56.997	58.5377	53.6959	66.7492	53.3965	54.8297	65.7873	67.9603	70.6171	57.6211	59.7733	63.5233	58.6057	63.9572	75.474	70.634	78.2452	40.3719	46.0038	70.7646	54.5564	44.8502	42.933	56.5553	37.0207	41.6599	35.0086	76.1644	65.2497	60.3962	72.0253	60.3567	78.4677
ENSG00000188732	FAM221A	0.32903	0.984339	0	0	0	0	0.0988878	0.237846	0.574735	0.783182	0	0.434567	0.674495	0.285541	0.0785208	0.259317	0.295756	0.872892	0.357943	0	0.449576	0.218028	0.0736364	0.105729	0.10886	0.236545	0	0.426751	0	0	0.289599	0.166879	0.462806	1.20407	0.100094	0
ENSG00000188735	TMEM120B	24.4141	13.387	34.9767	13.4993	10.972	26.4802	11.5699	11.0599	17.9317	13.5379	14.9533	27.1604	17.0551	19.3216	21.7503	25.8453	28.0968	21.5729	16.1074	17.9564	6.11423	13.7357	19.5873	7.29533	11.7569	29.2134	18.2437	13.1226	28.1486	13.7629	27.898	22.1949	21.6362	24.4098	13.5127	21.5418
ENSG00000188739	RBM34	2.76386	1.37807	0.754894	1.39278	1.16462	1.15588	1.28554	1.18923	1.7242	2.57331	3.09379	2.31769	3.0834	1.99879	1.72746	2.50673	2.07029	2.21341	2.20731	2.13988	1.88822	2.28929	2.72455	1.90313	1.95948	0.946182	2.24537	1.06688	0.241274	1.60345	1.15839	5.00637	3.23964	2.29868	2.90273	2.70296
ENSG00000188760	TMEM198	4.93546	2.16555	11.0718	2.46416	3.37128	4.62352	1.5822	0.594616	2.18399	1.67825	3.60942	5.50451	3.46883	3.9024	3.45492	5.35922	3.10544	3.30452	3.99703	2.69811	1.1689	2.3983	3.53455	1.26875	1.52404	0.946182	3.64873	2.34713	3.21698	4.94397	3.28212	3.50446	3.93385	1.53245	1.50141	1.63816
ENSG00000188763	FZD9	0.32903	0.196868	0.125816	1.71419	0.429072	0	0	0.594616	1.26442	2.0139	0.309379	0.362139	0.578138	0.571083	0.628166	0.605073	0.221817	0.342922	0.4176	0.186077	0.359661	0	0	0.740106	0	1.65582	0.421007	0.106688	0	0.400862	0.289599	0.333758	0.694209	1.86084	0.600564	0.573355
ENSG00000188766	SPRED3	4.86965	3.14988	2.3905	3.10698	4.22942	1.68128	0.791102	3.21093	2.75873	4.69909	3.71255	3.04197	2.60162	3.33132	5.81054	4.14907	2.88362	4.64503	3.93737	3.62849	3.68652	1.85323	6.40637	1.37448	2.61263	3.78473	1.68403	4.80095	1.76934	2.67241	6.7573	2.16943	4.16525	3.72167	6.00564	4.75065
ENSG00000188783	PRELP	7.30448	4.46234	1.50979	4.71404	2.69702	1.99652	7.41658	1.42708	4.48293	4.25156	5.8782	8.6189	3.37247	2.85541	5.41794	2.59317	6.13693	12.9375	6.92022	8.09433	3.23695	0.545069	4.34455	2.74897	4.57211	2.01064	5.4731	11.629	4.66462	5.74569	6.85383	2.00255	10.5288	4.92574	2.50235	7.2898
ENSG00000188785	ZNF548	6.58061	6.82475	3.27121	6.64251	4.84238	4.83368	7.41658	5.82724	6.43703	4.47533	11.3439	8.69133	7.90122	13.6108	7.38096	8.73034	11.0169	11.8776	13.3035	9.58294	6.02432	5.23266	7.21637	6.55523	6.64045	5.32227	5.33276	6.72133	4.34293	5.74569	12.9354	10.1796	9.60323	8.75688	11.6109	9.00986
ENSG00000188786	MTF1	31.1263	35.3706	36.1091	36.8552	28.993	38.039	27.3919	36.9851	43.335	36.9214	27.741	31.0715	31.5085	26.8409	26.6971	24.8944	26.4701	26.5297	25.1753	34.7963	35.4266	44.1506	31.8846	31.9303	32.6579	37.0194	33.3999	31.5796	32.1698	26.056	28.2841	32.3745	25.57	27.5842	30.1283	26.5381
ENSG00000188807	TMEM201	30.5998	19.818	22.3952	24.963	17.1016	10.508	10.7788	14.7465	23.909	21.8172	19.594	23.8287	24.7636	26.9361	44.5998	43.911	34.1598	23.3187	15.2126	19.538	14.1167	18.9684	31.8846	17.7626	24.6023	27.7941	24.6991	10.3487	12.7875	14.8319	22.4922	12.6828	18.3965	30.2112	29.5277	33.0089
ENSG00000188811	NHLRC3	6.5148	6.62788	12.2041	4.71404	2.75832	5.35908	4.35106	4.51908	9.77049	7.60806	10.622	9.41561	11.9482	5.71083	8.24468	8.55746	7.39389	11.1917	9.54514	12.8393	8.54195	14.0628	5.52273	7.29533	4.89869	8.51564	4.77142	7.0414	9.57052	7.34914	7.9157	5.34013	9.37182	7.11496	16.5155	6.38881
ENSG00000188825	LINC00910	1.84257	1.37807	0.754894	0.857097	0.183888	2.20668	0.988878	1.42708	0.574735	1.67825	1.03126	3.04197	1.05992	2.18915	0.314083	1.9881	0.961206	0.561145	0.298286	0.55823	0.0899152	1.09014	1.54637	1.90313	0.435439	1.53755	0.561343	0.106688	0	0.534483	0.868796	0.834396	0.347105	1.42299	1.10103	2.94868
ENSG00000188827	SLX4	7.5677	3.60924	1.25816	5.89254	3.37128	2.31176	7.02103	2.73523	4.48293	5.70604	7.32197	7.3152	8.28665	6.66263	8.48025	8.90322	6.65451	7.91838	6.62194	7.07091	2.9672	6.75885	7.0691	3.5948	2.50377	3.54818	6.59578	3.5207	2.97571	3.34052	7.3365	8.67771	7.8677	5.14466	12.9121	8.51841
ENSG00000188846	RPL14	266.12	250.481	242.573	235.059	274.545	212.787	255.724	259.966	246.906	246.255	229.972	272.401	236.266	208.826	363.002	286.459	285.404	259.249	313.916	220.129	231.532	241.357	297.344	240.852	293.704	316.616	219.205	218.497	293.228	203.237	252.144	216.609	227.585	256.358	257.642	268.494
ENSG00000188868	ZNF563	1.18451	1.90305	0	0.74996	0.183888	1.26096	0.494439	0.35677	0.574735	1.3426	1.65002	2.39012	1.15628	3.33132	0.549646	1.5559	0.887267	1.27816	1.78971	1.30254	0.989067	2.3983	1.69364	0.105729	0.979738	0.709636	0.140336	0.426751	1.36722	1.46983	2.70292	0.333758	1.50412	0.656766	2.00188	2.70296
ENSG00000188873	RPL10AP2	11.6477	12.862	12.2041	9.10666	13.7916	11.8741	5.73549	13.914	10.4602	11.1883	13.6127	12.023	12.2373	12.3735	7.9306	14.0031	14.2702	10.1941	8.47131	9.4899	10.1604	11.5555	12.0764	10.4672	8.05562	10.5263	8.70082	8.7484	7.8816	10.2888	9.84635	10.5134	14.8098	16.7475	13.7129	12.6957
ENSG00000188878	FBF1	5.33029	4.33109	3.64865	2.67843	2.26795	1.89144	2.66997	3.21093	5.28756	5.14663	2.99066	6.15636	8.47936	8.56624	6.75279	8.73034	7.17208	7.01431	4.65325	2.97722	3.59661	2.61633	4.93364	5.28647	2.83035	4.84918	3.78907	3.94745	1.36722	2.67241	1.83412	4.50574	1.73552	2.62706	8.10762	5.07829
ENSG00000188895	MSL1	116.345	98.1714	93.3552	97.8162	84.0981	113.697	102.547	109.053	120.464	114.345	136.849	127.473	137.982	111.551	126.733	140.809	144.329	124.917	128.621	136.022	105.56	113.81	135.197	92.8305	112.779	104.553	104.691	94.4187	109.377	97.2759	125.3	137.508	122.991	112.635	122.115	136.458
ENSG00000188917	TRMT2B	8.94963	6.75913	4.27773	9.10666	6.98774	5.04384	5.53771	4.40016	6.32208	6.26546	8.86886	9.1259	9.44292	8.37588	9.34398	13.4845	9.31631	9.66417	8.94857	7.90825	5.84449	6.10477	10.7509	7.61252	5.00755	7.45118	10.1042	4.26751	4.9059	5.07759	7.3365	9.34523	6.47928	8.75688	9.30875	10.8937
ENSG00000188921	HACD4	11.9767	20.8024	8.42965	16.1777	4.41331	12.9249	9.98766	11.1788	9.42565	13.9854	7.11572	13.7613	7.90122	7.8048	10.2862	8.81678	5.98905	4.76973	8.17302	6.14053	10.9697	12.2095	10.3091	14.9079	16.7644	11.709	8.98149	10.0287	8.76627	12.0259	9.46022	14.1847	6.13218	8.9758	13.3125	7.20789
ENSG00000188938	FAM120AOS	43.6952	47.4451	38.1221	39.5336	52.8371	42.3473	48.455	39.7203	38.3923	47.3266	36.0942	44.0361	37.1936	37.977	46.2488	42.0094	44.7331	34.4793	45.578	45.8679	26.4351	33.7943	41.8991	43.9835	47.1363	47.5456	42.3814	46.3025	44.1531	37.4138	39.5785	47.2268	41.5368	33.1667	46.2435	36.2033
ENSG00000188958	UTS2B	1.18451	3.14988	5.15844	0.642823	1.77758	0.735561	1.77998	1.546	2.75873	0.783182	0.721884	0.796705	0.0963564	1.04698	1.09929	1.21015	2.14423	1.49639	1.2528	1.11646	0.629407	0.327041	2.94546	2.32605	1.6329	1.53755	1.54369	2.02707	0.88467	3.07328	1.73759	0.834396	1.15702	2.40814	1.80169	2.1296
ENSG00000188976	NOC2L	53.5662	53.0887	34.4735	64.1752	35.4904	37.3034	45.9828	42.0988	40.5763	35.9145	38.6724	36.7933	42.8786	52.5396	43.5005	41.4043	47.7646	29.3666	30.5444	33.3077	30.0317	36.6286	48.821	28.6527	33.9642	38.2021	36.347	30.5127	40.1318	30.4655	44.2121	37.8816	41.9997	45.3168	36.7345	41.3635
ENSG00000188986	NELFB	101.802	90.8873	94.7392	87.6382	125.35	84.6946	94.9322	86.9329	102.992	94.4294	108.901	111.249	112.833	90.9925	120.686	122.138	131.02	91.4978	98.9711	112.762	88.3867	94.0789	113.253	88.2841	102.002	86.4574	98.3754	90.3646	109.458	90.9957	97.6913	92.2841	100.892	88.2255	118.912	121.142
ENSG00000188993	LRRC66	0.658061	0	0	0	0	0.31524	0	0.713539	0	0.447533	0	0.506994	0	0.0951805	0.628166	0.172878	0	0.342922	0.238628	0.186077	0	0	0.368182	0	0.326579	0.236545	0.701679	0.533439	2.33231	0	0.579197	0.166879	0	0	0	0.0819078
ENSG00000188994	ZNF292	34.7456	19.2274	21.2628	20.1418	21.944	32.785	37.3796	26.6388	30.461	25.1737	39.8068	43.3118	35.7482	34.4553	36.4337	28.1791	29.2059	42.5535	52.6772	40.5647	28.2334	33.1402	37.1864	29.0756	15.1315	30.3961	19.9277	29.1258	27.1835	23.25	38.3236	53.0676	34.9419	39.4059	36.5343	43.1654
ENSG00000188996	HUS1B	0	0.196868	0	0	1.04203	0	0	0	1.60926	0	0	0.144856	0	0.285541	0	0	0	0.467621	0	0	0.359661	0	0.368182	0	0	0.591364	0.140336	0.213376	0.321698	0.133621	0	0.333758	0	0	0.50047	0.163816
ENSG00000188997	KCTD21	7.30448	10.3684	6.66823	8.14243	7.17163	5.98957	8.30657	4.99477	3.6783	5.37039	8.86886	8.90861	7.41944	8.47106	11.2285	7.088	8.94661	8.82245	8.70994	6.04749	7.64279	5.12365	5.52273	7.29533	6.96703	9.46182	8.70082	8.10828	9.1684	6.54742	11.777	10.5134	4.85946	7.33388	9.00847	6.55263
ENSG00000189001	SBSN	0.921285	3.87173	1.50979	1.07137	1.40981	0.21016	0.0988878	0.951386	0	1.11883	1.23752	0.65185	0.674495	0.571083	1.64894	1.64234	0.443634	3.3357	0.4176	2.32596	1.07898	0.981124	1.54637	0.740106	1.52404	0.354818	2.52604	2.13376	1.36722	1.87069	1.25493	0.667516	0.231403	0.656766	0.100094	0.655263
ENSG00000189007	ADAT2	6.58061	7.08724	9.93944	9.74948	7.96848	10.9283	10.7788	6.30293	11.4947	11.0764	6.18758	9.48804	8.96114	8.47106	6.0461	9.24898	10.1296	8.47953	8.88891	7.5361	12.678	14.3898	10.6773	10.4672	9.03536	10.9994	8.70082	4.69427	7.8816	5.74569	7.43303	4.0051	11.223	9.30418	6.60621	9.17368
ENSG00000189042	ZNF567	5.72513	6.89037	2.76794	7.71388	3.37128	4.83368	8.1088	5.70831	4.48293	4.92286	1.75315	7.67734	6.16681	3.80722	7.538	5.01346	6.43269	5.6738	5.48845	4.74495	3.95627	6.3228	6.33273	6.02658	3.26579	3.07509	5.61343	3.94745	3.21698	3.74138	6.1781	8.17708	4.85946	4.4879	4.40414	7.2898
ENSG00000189043	NDUFA4	234.467	192.209	184.572	204.846	206.567	234.013	242.275	217.273	192.306	237.976	277.925	259.074	243.782	279.069	223.784	262.083	275.053	292.606	263.744	302.002	213.818	235.47	212.073	232.605	201.935	206.977	249.236	258.825	266.929	301.849	267.01	258.663	262.411	278.25	257.542	261.614
ENSG00000189046	ALKBH2	18.5573	8.46531	5.78752	10.7137	7.90718	10.9283	8.30657	9.27601	7.47155	5.81793	17.7377	13.037	15.9952	14.8482	18.2953	17.1149	22.3296	16.2732	19.0903	18.6077	8.63186	10.3563	12.2973	10.8901	11.2126	11.8273	7.85881	8.96178	9.32925	9.88793	18.0516	13.5172	17.5866	15.7624	14.6137	11.6309
ENSG00000189050	RNFT1	0.987091	2.6249	0.503263	2.57129	0.858144	0.840641	0.88999	0.237846	0.804629	1.45448	1.13439	2.96954	3.46883	1.71325	1.64894	1.72878	0.961206	1.71461	1.31246	1.30254	0.449576	1.85323	1.62	1.16302	0.653159	1.06445	1.12269	0.960191	1.60849	1.20259	1.15839	2.16943	2.31403	2.84598	2.70254	2.62105
ENSG00000189056	RELN	0	0	1.13234	0.107137	0	0.735561	0	0	0	0.223766	0	1.23127	0	0.285541	0	0.432195	0.221817	0	0	0	0	0.327041	0	0	0.21772	0.473091	0.280672	0	0	0	0	0.667516	0	0	0.700658	0
ENSG00000189057	FAM111B	63.4371	59.1259	20.3821	43.6048	28.2574	26.9005	41.0384	41.2664	57.2436	56.8367	35.1661	53.4517	37.6753	40.6421	64.1515	68.3733	44.5852	61.2895	55.0038	50.4267	38.214	51.5635	67.5983	57.0939	43.435	69.7809	37.3293	32.2197	31.7677	43.5604	34.1726	38.5491	42.3468	41.0479	51.8487	56.025
ENSG00000189060	H1-0	102.921	87.3436	39.5061	108.423	37.7583	55.9026	60.816	46.1422	72.5315	99.7998	90.9574	98.4293	64.3661	90.3262	123.278	121.447	133.903	64.4382	53.7511	98.6206	51.8811	69.6598	106.92	83.3148	96.1232	100.65	146.791	44.2755	43.7509	64.8061	71.6274	89.2803	83.7679	91.7283	108.001	119.585
ENSG00000189067	LITAF	205.776	326.21	365.494	315.84	339.457	321.65	374.092	315.503	364.382	352.88	260.6	237.925	329.828	226.72	243.257	255.082	241.411	187.516	234.93	192.589	337.901	412.617	247.566	353.771	298.493	387.58	336.245	457.157	479.893	451.638	217.875	259.664	273.171	237.202	266.651	238.925
ENSG00000189077	TMEM120A	87.2589	70.8724	82.2834	83.1385	95.3152	58.8449	65.7604	90.1438	79.6583	75.2974	90.7512	70.6895	88.9369	92.8961	81.9757	81.5984	80.8892	72.793	71.7675	88.5724	65.9978	61.7018	94.8437	84.0549	75.7664	63.0394	61.8881	70.5207	63.6158	78.569	79.2535	64.0816	88.1646	94.1364	85.9808	94.3578
ENSG00000189079	ARID2	25.9276	7.08724	12.3299	8.24956	10.6655	12.7147	11.2732	10.1085	7.70145	16.2231	22.2753	21.5835	26.0162	22.3674	19.7087	19.4488	21.5902	25.1892	27.7406	22.6083	8.2722	13.7357	18.9982	11.3131	8.9265	9.81664	12.7706	11.0955	13.0288	11.2241	25.8708	28.0357	27.0742	28.2409	29.3276	29.4868
ENSG00000189091	SF3B3	91.8653	89.7061	93.481	102.102	95.254	74.7119	67.2437	76.8244	97.2451	95.6601	79.4073	89.0861	88.9369	79.1901	90.8486	88.6864	84.808	72.8865	71.8868	73.7793	74.3599	74.0204	100.293	75.9138	70.5411	87.5218	86.5872	69.1337	75.5991	80.1724	89.0033	90.2816	83.6522	93.6986	98.2924	98.617
ENSG00000189114	BLOC1S3	21.716	19.1618	17.3626	23.7845	18.8792	8.82673	16.1187	17.2439	15.7477	13.8735	20.0065	14.4856	28.3288	29.2204	19.3946	22.042	18.115	16.2109	12.9456	11.4437	23.1981	26.0543	17.1573	20.4058	18.9416	18.8054	21.7521	22.2978	18.3368	19.9095	20.2719	14.5185	16.0825	24.9571	18.7176	18.9207
ENSG00000189120	SP6	0.394837	0.196868	0.629078	0.535686	0.551664	1.47112	0.791102	0.237846	2.18399	1.23071	0.412505	0	0	0.0951805	0.0785208	0	0.591512	0.0935242	0.298286	0.279115	0.539491	0	0.294546	0.211459	0.435439	0.827909	0.701679	0.213376	0.321698	1.73707	0.0965329	0	0.231403	0	0.300282	0
ENSG00000189129	PLAC9	33.4953	32.0238	18.4949	20.6775	22.0053	9.14197	15.6243	22.9522	10.3452	13.9854	34.6504	22.7423	18.0186	25.1276	17.6672	8.29815	11.3866	29.6783	13.7211	27.4463	34.1678	14.7169	26.1409	21.3574	13.8252	9.34355	14.4546	26.672	20.1866	28.7285	19.4996	9.67899	25.4543	23.2057	9.70912	18.8388
ENSG00000189136	UBE2Q2P1	4.47481	1.70619	1.00653	3.64266	4.35201	4.09812	2.76886	2.02169	3.9082	3.69214	4.74381	3.62139	5.97409	7.89998	6.0461	5.27278	5.98905	5.73615	5.07085	6.04749	7.55288	3.27041	3.8291	3.38334	4.35439	3.19336	2.10504	4.3742	4.74505	5.07759	3.66825	4.67261	1.50412	3.50275	2.90273	3.44013
ENSG00000189143	CLDN4	1.57935	0.787471	0	1.60706	0.674256	0.10508	3.85662	0.237846	0.459788	5.48228	1.44377	1.01399	0	0	0.94225	0.259317	0.0739389	0.685844	0	0.186077	0.269746	0.763096	0.736364	1.37448	1.19746	0.827909	4.35041	0.533439	0.241274	6.01293	0	0.333758	0.462806	0.656766	0	0.573355
ENSG00000189144	ZNF573	3.94837	2.23117	3.90029	3.53553	1.16462	1.78636	3.06552	4.638	2.98862	3.58026	3.60942	3.04197	5.01053	6.66263	3.69048	5.27278	2.95756	4.20859	6.20434	7.62914	2.51763	0.87211	4.56546	1.69167	0.762018	2.12891	1.40336	2.24044	2.25189	1.46983	4.73011	6.17453	2.89254	2.29868	3.00282	3.19441
ENSG00000189149	CRYM-AS1	0.723867	1.57494	2.01305	1.07137	2.08406	1.5762	1.97776	0.832462	2.18399	1.23071	0.206253	0.217283	2.98705	1.61807	1.33485	0.518634	2.07029	0.374097	0.477257	1.48861	2.06805	1.19915	0.810001	3.06616	1.19746	0.946182	2.66638	1.06688	0.0804245	0.534483	0.193066	1.00127	0.925612	0.656766	0.900847	0.245723
ENSG00000189159	JPT1	208.737	191.093	184.572	241.487	197.189	135.238	178.591	182.19	182.191	197.586	139.117	197.221	206.106	168.565	172.118	194.747	221.151	137.106	159.523	161.701	104.212	134.632	246.608	159.123	122.032	152.572	160.123	112.769	122.889	157.94	183.509	163.875	202.015	193.746	221.708	239.826
ENSG00000189164	ZNF527	5.85674	1.96868	0	5.57113	4.5359	3.25748	1.18665	1.90277	1.7242	1.56636	2.78441	3.18682	3.85425	3.33132	2.90527	4.40839	3.0315	3.49157	4.47428	4.55887	2.69746	1.63521	3.90273	2.00886	2.50377	1.18273	3.08739	1.06688	1.68892	2.53879	3.08905	3.67134	3.93385	6.02035	5.40508	4.01348
ENSG00000189171	S100A13	120.754	118.055	130.219	120.958	150.972	127.252	130.927	135.572	127.591	112.443	125.711	109.366	155.712	143.627	188.843	159.912	142.702	151.447	175.75	162.724	140.088	144.988	125.845	140.62	142.389	153.755	146.37	151.603	181.116	166.358	129.644	147.187	149.949	145.036	140.032	125.892
ENSG00000189180	ZNF33A	18.2941	6.56226	12.4557	5.14258	16.9177	15.9722	7.41658	12.7248	8.62102	11.1883	15.3658	22.2353	13.4899	17.6084	13.8197	12.9659	12.052	19.3907	25.3543	22.7944	11.5991	12.8636	16.1264	11.9474	5.44299	8.04255	5.8941	9.70859	11.4203	10.6897	18.4378	18.3567	16.7767	19.1557	14.7138	14.0062
ENSG00000189184	PCDH18	58.9623	13.8464	9.81362	15.642	13.2399	26.27	33.3252	22.8333	14.2534	25.845	57.2351	52.8723	45.4802	46.2577	46.9554	43.3924	56.4894	59.2943	52.4983	66.2432	19.5116	15.589	49.2628	16.811	15.5669	12.4186	14.8756	14.5095	11.0986	14.0302	84.4663	71.0905	94.2967	70.055	41.2388	62.0861
ENSG00000189190	ZNF600	5.19868	3.01864	4.65518	6.42823	5.82312	2.83716	2.57108	3.68662	0.344841	1.67825	4.02193	5.2148	4.52875	5.52047	2.2771	2.59317	2.58786	3.27335	3.57943	3.1633	3.23695	3.27041	3.97637	6.02658	2.06834	1.89236	2.80672	3.30732	3.13656	1.33621	3.57172	3.83822	3.00824	2.29868	0.800752	1.72006
ENSG00000189195	BTBD8	1.77676	0.787471	1.13234	2.03561	0.490368	0.42032	0.593327	2.85416	0	3.02085	1.23752	1.66584	0.674495	2.37951	1.4919	0.691512	0.887267	1.34051	1.90903	1.11646	0.719322	0.763096	2.50364	1.16302	0.653159	0.591364	0.421007	1.28025	0.643396	0.133621	1.73759	1.66879	1.61982	1.31353	1.20113	0.655263
ENSG00000189212	DPY19L2P1	0.855479	0.328113	0.503263	0.107137	0.367776	0	0.0988878	0	0.459788	0.783182	0.515632	0.579422	2.02348	1.14217	1.41337	0.777951	1.47878	0.218223	0.596571	0.744306	1.25881	1.09014	1.03091	0.105729	0.10886	0.827909	0.140336	0.106688	0.160849	0	0.0965329	1.16815	0.694209	1.09461	0.700658	0.163816
ENSG00000189223	PAX8-AS1	1.38193	0.196868	2.64213	1.07137	1.40981	0.630481	0.494439	2.02169	0.229894	0.447533	1.65002	4.41809	3.37247	1.99879	1.09929	0.518634	2.43999	1.58991	2.088	2.41899	1.07898	0.981124	0.368182	0.951565	1.85062	1.53755	1.82437	3.20064	2.17146	1.46983	0.193066	1.33503	0.115702	1.64191	2.20207	0.900986
ENSG00000189227	C15orf61	31.3237	13.3214	10.6943	13.9278	9.31699	12.9249	13.7454	15.2222	9.19576	11.7477	43.4162	29.1884	38.1571	33.6939	35.0988	34.4027	40.3707	43.9564	34.3625	43.821	16.994	11.0104	27.6137	13.5334	16.4378	11.4725	11.7882	20.164	12.0637	17.1035	38.8062	30.2051	30.8923	25.2855	25.9244	23.9171
ENSG00000189241	TSPYL1	33.1663	40.686	30.0699	39.3193	45.1751	57.1636	53.5972	48.5207	64.6002	53.8158	60.5352	48.0196	63.6916	53.6818	49.9392	49.5296	48.3561	56.0522	53.9897	56.1951	42.8896	55.597	43.8137	43.2434	45.83	35.7184	58.6604	36.2739	48.2547	40.4871	51.3555	58.9083	48.826	51.6656	75.3708	65.4444
ENSG00000189266	PNRC2	39.7469	51.4481	42.1482	45.1048	23.6602	39.8254	36.094	35.9148	47.4731	35.6907	26.5035	33.6065	38.2535	33.5987	36.3551	30.6859	30.6107	21.8535	21.6555	23.1665	39.4728	54.7249	29.6019	33.622	52.2527	60.0825	51.2226	36.3806	41.0969	38.3492	19.8858	30.2051	24.413	16.857	35.0329	29.8964
ENSG00000189269	DRICH1	0	0	0	0	0.183888	0.21016	0.0988878	0.594616	0.114947	0	0.412505	0	0.481782	0.0951805	0.863729	0	0.591512	0.124699	0.178971	0	0	1.30817	0	0.422918	0	0	0	0	0.0804245	0	0.386132	0.667516	0.347105	0.218922	0.200188	0.245723
ENSG00000189283	FHIT	0	0	0	0.214274	0	0	0.0988878	0.35677	0	0	0.618758	0	0.289069	0.380722	0.235562	0.086439	0.591512	0	0.178971	0.279115	0	0	0	0.105729	0	0	0	0	0	0	0	0	0	0.109461	0	0.245723
ENSG00000189298	ZKSCAN3	4.73804	4.00298	4.52936	4.49976	6.00701	3.78288	7.11992	3.32985	1.49431	4.69909	6.49696	4.20081	8.76843	6.37709	5.73202	9.50829	9.02055	5.82967	6.62194	6.3266	2.06805	2.61633	3.46091	2.53751	4.46325	6.03191	5.19242	4.3742	3.86038	3.74138	8.49489	8.67771	8.79332	8.10011	7.10668	7.78124
ENSG00000189306	RRP7A	91.6021	86.4249	98.0104	101.459	115.42	69.0376	72.7814	75.5162	89.4288	89.059	83.4292	84.1611	94.3329	105.936	91.4767	89.8101	86.8043	81.9272	64.191	65.2198	81.1035	84.0496	110.97	84.6893	68.9082	92.9624	84.6225	79.9092	74.7144	70.0173	79.4466	75.7631	98.9248	80.5633	90.1847	87.5595
ENSG00000189308	LIN54	22.045	12.7964	3.64865	6.85678	4.22942	8.30133	6.32882	15.6979	13.9086	18.3488	13.8189	23.9012	11.2737	11.2313	21.7503	25.9317	28.6883	26.2491	27.2036	29.0279	5.84449	14.7169	21.7228	7.82398	13.0632	12.0638	15.2966	7.0414	10.9377	11.8922	27.4153	24.0306	19.785	22.8773	36.4342	26.2924
ENSG00000189319	FAM53B	18.1625	38.5205	44.2871	35.9981	42.662	31.6291	39.654	39.1257	40.6912	40.2779	10.3126	17.5999	15.6097	9.42286	13.5841	10.7184	16.1187	18.549	17.2409	13.1184	39.9224	37.3917	16.0527	43.9835	50.0755	50.2659	33.6806	36.8073	24.3686	36.3448	16.2175	14.3516	18.1651	18.6084	16.4154	17.5283
ENSG00000189320	FAM180A	21.5186	16.7338	11.3234	16.8205	32.9772	16.8128	26.403	18.1953	20.9204	17.5657	90.8543	13.6888	64.5588	92.325	121.393	85.5746	107.507	99.385	39.1947	63.6382	58.8945	45.5678	23.7109	53.0762	91.1156	52.1583	78.3074	87.484	23.0818	41.2888	48.2664	30.5389	46.3963	28.6788	23.2218	31.7802
ENSG00000189337	KAZN	81.5996	79.6658	61.1464	92.0308	81.3398	51.8045	83.659	75.6352	56.2091	62.6546	63.4227	73.2245	48.8527	50.1601	57.3987	57.1362	64.4008	75.287	71.5885	80.5711	82.722	56.5782	89.1737	67.6669	80.7739	48.0187	69.4662	102.42	59.5142	91.7975	63.9048	54.7363	66.7598	68.9604	51.3483	59.7927
ENSG00000189339	SLC35E2B	3.2245	1.04996	1.38397	2.14274	0.858144	2.73208	2.96663	1.07031	2.41389	2.46143	2.47503	3.83867	4.04697	0.951805	3.84752	3.88976	1.7006	2.11988	2.86354	3.1633	1.34873	1.52619	3.16637	0.951565	2.50377	2.83855	0.982351	4.26751	1.28679	0.400862	0.772263	2.33631	3.12394	3.94059	2.90273	2.62105
ENSG00000189343	RPS2P46	0.592255	0.131245	0	0	0	0.21016	0.988878	0.713539	0.114947	0	0.412505	0.0724278	0.192713	0	0.706687	0	0.369695	0.0623495	0.298286	0	0.899152	0	0.883637	0.105729	0.653159	0.827909	0	0	0.0804245	0	1.06186	0.166879	0.231403	0.218922	0.200188	0.409539
ENSG00000189362	NEMP2	9.34447	3.93735	4.15192	4.07121	5.57793	2.94224	4.74661	3.5677	3.9082	2.90896	7.01259	6.37364	7.99758	7.42408	5.88906	7.17444	3.40119	8.04308	7.5168	9.21079	4.31593	3.48844	5.37546	4.33491	2.93921	4.96745	3.22772	4.05414	4.02123	5.61207	6.1781	6.17453	6.36358	3.94059	5.80546	5.32401
ENSG00000189369	GSPT2	12.9638	9.18716	7.92639	7.28533	10.4203	10.4029	10.4821	7.49216	10.2303	14.8805	9.59075	17.3827	10.2138	14.3722	11.3855	12.1879	10.5733	10.1941	13.0649	8.7456	7.73271	10.2473	14.0646	7.29533	5.76957	8.51564	5.19242	8.7484	7.96203	6.14655	8.59143	10.1796	12.9586	9.85149	10.61	9.91085
ENSG00000189376	C8orf76	20.6631	22.8367	22.1436	27.2128	13.7303	19.3347	18.5909	15.8168	27.3574	24.3905	13.9221	15.4271	18.3077	20.2734	15.8612	20.7454	19.8896	14.9015	12.528	9.67598	15.7352	18.6414	21.4282	19.56	21.0099	20.5795	28.3478	21.5509	19.5432	19.9095	22.6852	21.0268	21.8676	21.4543	24.7232	17.6102
ENSG00000189403	HMGB1	270.529	212.42	175.261	200.668	230.473	208.689	286.577	244.387	272.884	254.87	281.329	223.367	318.361	280.211	283.696	338.841	378.198	273.028	312.484	375.13	199.162	250.296	315.459	231.336	220.659	251.211	239.132	203.134	233.553	273.655	331.88	276.018	339.7	295.216	319.2	307.564
ENSG00000189410	SH2D5	15.7935	20.4742	13.3365	22.7131	21.0245	19.5449	17.602	23.4279	18.5065	19.5796	28.1535	12.7473	27.2689	20.2734	30.152	21.9555	29.7235	31.3618	14.4967	21.771	13.2175	22.1298	24.8891	14.2735	32.3314	18.3323	27.3655	25.1783	23.6448	20.1767	21.6234	11.3478	23.256	18.7178	18.117	18.9207
ENSG00000196072	BLOC1S2	32.5082	29.3989	21.5145	32.8911	17.3468	21.1211	25.8097	22.2386	28.162	25.1737	24.0284	31.6509	21.102	25.6987	35.6484	35.2671	38.2264	23.8798	26.3684	22.1431	21.3998	21.8028	29.97	24.3178	28.6301	24.9555	27.5058	18.9904	20.4278	20.1767	29.4425	23.53	25.3386	26.9274	32.0301	25.9648
ENSG00000196074	SYCP2	0.723867	0.524981	0.377447	0.214274	1.10333	0.5254	1.18665	1.07031	2.18399	0.559416	1.13439	0.65185	2.89069	1.33253	0.471125	0.172878	0.221817	0.717019	0.4176	1.02342	1.70839	1.52619	0.810001	4.6521	1.0886	0.354818	1.82437	1.92038	0.160849	0.801724	0.772263	1.50191	1.50412	0.218922	0.50047	0.491447
ENSG00000196081	ZNF724	2.23741	0.787471	0.88071	0.964235	1.5937	0.10508	0.0988878	0.713539	1.37936	0.895065	2.47503	1.95555	3.0834	1.80843	3.06231	2.33385	1.84847	2.49398	2.74423	3.25634	0.809237	0.981124	3.75546	2.32605	0.653159	1.18273	0.140336	0	0.0804245	1.20259	2.22026	0.667516	3.70245	5.0352	1.20113	1.80197
ENSG00000196083	IL1RAP	6.25158	4.0686	1.00653	3.96408	4.41331	3.99304	2.86775	5.70831	6.32208	5.70604	3.60942	5.86665	6.07045	3.14095	5.18237	5.27278	3.91876	5.89202	4.47428	4.93103	2.87729	3.1614	3.8291	2.8547	3.26579	3.31164	5.05209	3.09395	3.37783	6.4138	4.15091	9.34523	3.81815	5.0352	3.80357	6.55263
ENSG00000196092	PAX5	0	0.459358	1.13234	0	1.04203	0	0.0988878	0	0.114947	0	0	0	0	0	0	0	0	0	0	0	1.61847	0	0	0.422918	1.52404	0	0.421007	0.533439	0.88467	0.534483	0	0	0	0	0	0
ENSG00000196110	ZNF699	4.2774	1.18121	2.01305	0.857097	3.0035	1.36604	0.494439	0.118923	0	1.79013	2.37191	3.83867	4.23968	3.52168	2.90527	2.85249	2.21817	3.70979	2.14766	6.79179	0.449576	0.763096	4.78637	1.26875	1.19746	0.946182	0.280672	0.106688	0.482547	0.668104	2.99252	4.33886	1.27272	4.26898	2.20207	2.21151
ENSG00000196116	TDRD7	15.2012	80.5189	26.9245	86.674	7.04904	67.9868	89.2956	84.9112	38.0475	68.5844	11.447	11.9506	11.081	12.5638	8.63729	13.5709	9.16843	13.6545	12.8263	10.5133	55.4777	45.8948	10.9718	62.1689	70.9766	59.9643	70.4486	47.0493	74.634	41.4224	15.7349	18.1898	11.4545	11.165	17.4164	14.5796
ENSG00000196118	CFAP119	4.21159	3.60924	1.50979	5.14258	2.69702	2.83716	0.88999	1.90277	3.44841	3.91591	6.60009	6.30122	7.5158	4.94938	6.0461	7.77951	3.54907	3.27335	3.99703	5.1171	5.84449	4.36055	3.97637	6.34377	3.81009	4.73091	3.22772	3.20064	3.37783	3.74138	4.05438	6.17453	3.81815	4.15952	6.00564	4.58684
ENSG00000196123	KIAA0895L	4.47481	2.75615	4.78099	8.67811	2.75832	3.36256	2.66997	2.85416	3.79325	3.91591	8.25011	8.32919	5.01053	8.56624	8.71581	8.29815	8.20722	6.14142	5.30948	2.88419	5.03525	4.03351	5.89092	3.70053	2.72149	4.49436	3.9294	4.90764	3.86038	2.53879	3.18559	4.67261	5.09087	4.05006	7.80734	5.48782
ENSG00000196139	AKR1C3	1.1187	1.24683	0	0.428549	1.34851	0.42032	2.07664	0.35677	0.344841	0.671299	1.03126	0.506994	0.674495	1.14217	1.57042	2.67961	7.24602	2.05753	0.656228	1.11646	0.719322	0.436055	0.220909	0.740106	2.28606	2.95682	5.75377	3.73407	0.965094	3.34052	0.579197	0	0.231403	0.547305	0.300282	0.491447
ENSG00000196141	SPATS2L	306.854	454.568	366.501	372.837	402.96	361.581	485.242	378.77	379.555	412.737	285.144	263.637	293.212	294.964	247.183	231.138	275.718	300.649	266.429	314.469	519.89	481.405	309.42	477.051	410.401	364.162	407.114	470.387	389.576	448.565	320.779	226.121	345.832	233.809	236.322	260.549
ENSG00000196150	ZNF250	3.68514	3.34675	2.89376	1.28565	2.26795	2.94224	2.27442	1.30816	0.344841	2.0139	4.22818	4.78023	5.58867	3.61686	3.53344	5.70498	2.73574	3.39805	2.9232	4.74495	0.899152	3.70647	2.43	2.11459	0.544299	3.66645	2.80672	3.5207	2.81486	1.73707	2.02719	2.16943	4.74376	3.39329	3.60339	3.84967
ENSG00000196151	WDSUB1	6.90964	4.52796	2.26468	3.85694	1.22592	3.46764	3.95551	3.21093	4.02314	5.14663	5.36257	7.53249	4.04697	7.32889	4.78977	4.84059	3.40119	6.39082	5.90605	7.35002	3.86635	1.96225	4.05	3.80626	1.30632	2.36545	4.91175	1.60032	2.65401	2.93966	7.23997	6.50829	6.47928	4.70682	4.10386	4.34111
ENSG00000196152	ZNF79	0.723867	1.24683	0.125816	1.71419	1.40981	1.78636	1.77998	2.25954	1.83915	1.00695	1.13439	0.724278	1.34899	1.14217	2.90527	2.33385	1.55272	1.09112	1.13348	0.930383	0.269746	1.74422	1.76727	1.05729	2.39491	2.36545	1.12269	0.533439	1.36722	2.27155	0.772263	1.00127	2.89254	1.09461	0.600564	0.900986
ENSG00000196154	S100A4	2257.08	1826.54	2711.7	1901.04	2351.68	2410.54	2140.82	2175.11	2318.71	2099.04	2433.47	2160.59	2236.82	2625.46	2292.41	2591.79	2489.15	3169.13	2901.84	2662.48	2001.06	1790.22	1646.88	1908.42	1943.36	1783.43	2100.69	2762.58	2856.68	2596.52	2680.53	2753.84	2544.62	3047.17	2538.19	2509.41
ENSG00000196155	PLEKHG4	17.8335	8.00595	8.17802	12.8565	5.08757	7.77593	15.7232	5.94616	6.43703	7.83182	5.98133	20.7143	12.2373	12.659	14.919	18.0658	18.8544	13.4675	13.9598	17.5842	3.59661	3.9245	19.6609	5.49793	6.31387	7.21464	13.3319	5.54777	10.3748	10.6897	11.5839	13.3503	17.1238	19.2651	11.9112	15.6444
ENSG00000196159	FAT4	8.75221	4.33109	8.30383	5.464	7.17163	14.396	5.24105	7.25432	2.75873	4.92286	4.64069	15.4995	2.89069	4.18794	4.24012	5.79141	6.28481	9.07185	19.6272	12.5602	2.87729	5.01463	7.43728	2.53751	2.61263	3.78473	0.421007	2.24044	1.36722	2.93966	15.8314	27.2013	12.7272	17.8421	7.40696	4.34111
ENSG00000196172	ZNF681	2.96127	1.04996	0.629078	0.642823	0.061296	0.735561	0	0	0.114947	0.111883	0	0.506994	0.0963564	0.666263	0.863729	0.950829	0.739389	0.841718	1.07383	0.465191	0	0	1.62	0	0	0.118273	0.280672	0	0.88467	0.935345	1.35146	0.166879	0.115702	0.547305	0.100094	0.655263
ENSG00000196177	ACADSB	10.0025	7.5466	4.65518	7.39247	4.16813	8.82673	4.74661	8.2057	7.81639	9.2863	8.04385	14.1958	7.5158	5.52047	6.98835	9.59473	9.39025	9.41477	14.616	9.02471	8.36212	7.30392	5.67001	8.14117	5.55185	9.69836	10.3848	7.25477	7.47948	6.94828	7.23997	10.8471	7.8677	13.7921	8.20771	8.84605
ENSG00000196182	STK40	57.2513	49.4138	54.8556	44.5691	45.6655	36.1476	31.1496	36.5094	41.266	39.7185	47.8506	48.1645	46.4438	38.2625	49.0755	48.4923	46.2118	53.6517	50.5296	42.5185	41.9005	31.723	49.4101	44.3007	50.4021	48.137	35.6453	57.9315	55.2517	55.7198	40.3507	32.7083	48.0161	45.2074	33.6316	47.097
ENSG00000196187	TMEM63A	23.0979	18.8337	24.1566	17.8919	33.4676	28.6869	23.832	35.3202	32.6449	34.3481	31.9692	20.4971	28.5215	31.4095	21.9858	25.2402	26.1004	30.146	28.9337	31.54	30.4813	24.6371	18.4091	25.3751	20.6834	18.4505	25.5411	32.9665	23.2427	28.7285	30.794	37.5478	33.6691	29.9923	40.9385	27.1934
ENSG00000196189	SEMA4A	3.2245	0	0.503263	1.49992	0.796848	1.68128	1.28554	2.02169	0.689682	2.34955	2.47503	1.44856	1.25263	0.475902	1.09929	1.12371	1.03515	0.561145	1.2528	1.48861	0.449576	0.436055	0.147273	1.16302	0.870878	0.946182	0.561343	1.70701	0.965094	0.133621	1.93066	0.667516	1.85122	2.07976	0.900847	2.1296
ENSG00000196196	HRCT1	0	0.984339	0	0.535686	0.858144	0	0.0988878	0.118923	0.229894	0.33565	0.825011	1.23127	0	0.951805	0.0785208	0.518634	0	1.49639	1.96868	1.67469	0	0.545069	0.220909	0	0.21772	0	0	0	0.160849	0	1.06186	0.834396	0.578508	1.31353	0.400376	1.0648
ENSG00000196199	MPHOSPH8	76.8615	63.7195	50.7037	66.5322	66.1384	60.9465	67.4415	67.1916	67.9337	58.403	69.3009	104.731	82.9628	61.7721	100.428	76.0663	75.3438	72.5436	95.8093	67.5458	64.739	66.0624	98.1574	59.7372	71.412	81.3716	55.994	59.5318	56.0559	51.7112	76.261	87.7784	78.4456	82.4241	98.2924	79.5325
ENSG00000196204	RNF216P1	26.4541	18.1118	15.6011	22.6059	29.3608	18.4941	19.1842	18.0763	21.61	25.0618	24.8534	27.088	27.5579	27.8879	23.3992	22.042	26.9877	26.3115	25.235	29.4931	13.3974	23.656	24.5209	14.9079	18.615	19.6333	19.3663	14.4029	18.0151	18.5733	24.9055	25.8663	27.537	27.2558	22.5212	21.2141
ENSG00000196208	GREB1	1.25032	0	0	0	0	0	0	0.35677	0.114947	0.111883	0.412505	0.724278	0.192713	0.571083	0.235562	0.086439	0.813328	0.124699	0.238628	0.186077	0	0	0.589092	0.105729	0	0	0.140336	0.106688	0	0	0.482664	1.50191	0.694209	1.31353	0.200188	0.163816
ENSG00000196214	ZNF766	13.0954	8.66218	11.8267	9.2138	14.0368	8.30133	9.49322	11.7734	5.8623	9.51007	18.0471	19.7004	14.8389	12.5638	11.9352	13.398	10.6472	14.3092	12.7666	16.2817	8.18228	9.92025	14.9482	8.2469	7.07589	6.74155	7.99914	9.38853	6.67524	9.48707	14.1903	18.6905	15.7354	13.4637	13.2124	14.4977
ENSG00000196220	SRGAP3	1.64515	3.08426	4.40355	1.17851	0.061296	0	1.28554	2.37846	0.459788	0.671299	0.515632	2.46254	0.0963564	0.951805	1.41337	1.38302	1.10908	0.187048	0.536914	0.651268	0.269746	0	0.662728	0.422918	1.52404	3.78473	0.280672	0	0.723821	0	1.64106	2.16943	0.578508	2.40814	2.30216	1.0648
ENSG00000196227	FAM217B	40.3391	17.1931	15.4753	17.5705	27.4606	25.0091	27.7875	22.2386	21.9549	15.6636	51.6663	36.9382	53.3814	61.3914	50.2533	46.5042	42.0713	29.3354	33.8256	39.8204	17.3536	20.7126	36.2291	31.5074	15.8935	24.3642	20.2084	28.9124	16.7283	32.069	44.3086	53.0676	40.0327	41.1573	44.3417	39.3158
ENSG00000196230	TUBB	1912	1809.08	1650.2	1839.55	1653.09	1513.99	1555.11	1820.36	2470.56	2339.81	2475.55	1602.32	2870.07	2340.58	1702.88	2231.51	2445.01	1937.26	1758.87	2298.23	1939.11	2540.57	1963.88	2139.86	1789	2154.93	2352.59	2047.66	1950.7	2226.79	1815.88	1854.19	1966.23	2103.18	2913.14	2485.9
ENSG00000196233	LCOR	37.0488	34.255	38.877	30.6412	40.8231	40.2457	45.2906	44.5962	41.8407	41.5087	36.6098	34.1135	44.2276	38.7384	31.8794	38.2925	40.2967	44.7046	39.672	40.5647	45.4072	33.1402	37.1864	35.7366	32.3314	37.4925	35.084	41.9283	38.0408	53.0474	43.0537	40.7185	36.7931	37.6546	29.1274	36.8585
ENSG00000196235	SUPT5H	149.182	124.158	141.417	143.992	141.532	131.876	104.03	129.27	128.281	132.582	126.227	152.243	140.777	146.863	105.375	131.992	121.186	126.226	113.408	132.952	97.2883	124.494	168.848	122.752	105.485	129.39	120.127	110.635	111.79	128.009	128.968	128.831	134.792	155.325	131.924	141.537
ENSG00000196236	XPNPEP3	30.205	15.0276	17.3626	16.2849	11.2172	14.8163	14.0421	15.1032	24.7136	11.6359	16.6033	30.4197	17.0551	16.9421	20.5725	21.9555	21.7381	20.2947	21.5959	21.0266	15.6452	14.1718	26.3618	12.0532	13.9341	21.0525	14.1739	14.8296	14.7981	11.0905	21.3338	24.3643	22.7932	19.2651	16.5155	19.576
ENSG00000196247	ZNF107	2.43483	3.21551	1.00653	2.8927	2.32925	0.945721	2.57108	1.66492	1.83915	2.12578	2.37191	4.49052	3.7579	2.47469	4.00456	4.06263	1.84847	5.01913	3.7584	4.00065	2.51763	4.36055	3.75546	4.12345	0.653159	3.31164	2.10504	3.94745	2.49316	2.93966	3.66825	2.83694	3.47105	0.985149	2.60245	2.53914
ENSG00000196262	PPIA	67.188	55.9104	68.3179	60.3182	60.9282	71.2443	71.1992	55.775	74.1408	59.5219	91.7824	74.5282	98.5726	71.4805	75.2229	80.3883	88.431	82.426	80.4178	76.2914	63.3902	82.3054	58.0992	61.9575	56.9337	66.4693	61.1864	56.8646	71.4974	62.5345	69.2141	83.6064	69.768	74.8713	81.8769	75.7647
ENSG00000196263	ZNF471	1.90838	1.96868	0.88071	0.964235	0.61296	1.5762	2.07664	0.237846	1.60926	3.69214	2.37191	3.18682	2.40891	1.71325	2.12006	1.29659	3.10544	4.67621	3.99703	2.41899	1.1689	2.50732	1.54637	1.16302	0.653159	2.24718	1.12269	1.81369	2.81486	1.60345	1.83412	3.33758	3.12394	1.42299	0.600564	2.94868
ENSG00000196267	ZNF836	5.46191	2.95302	7.04568	4.82117	6.00701	3.57272	5.14216	7.49216	7.70145	1.79013	7.94073	4.92509	10.0211	11.2313	5.49646	7.69307	7.76359	8.07426	8.05371	7.44306	3.50669	7.0859	6.62728	6.13231	4.24553	2.24718	6.03444	5.65446	6.27311	6.01293	8.97756	8.17708	9.25612	6.23927	5.20489	5.81546
ENSG00000196268	ZNF493	1.84257	0.0656226	0.503263	0.214274	0.858144	0.630481	2.07664	0.35677	0	0.895065	1.75315	1.15884	1.34899	1.71325	2.19858	0.518634	2.58786	0.0623495	1.2528	1.67469	1.52856	0.981124	1.10455	0.845836	1.52404	1.18273	0.842015	0.960191	1.52807	0.400862	1.83412	3.00382	0.809911	0.547305	1.80169	1.14671
ENSG00000196275	GTF2IRD2	1.25032	0.984339	0.125816	0	0.061296	0.42032	0	0.237846	0.919576	0	0.103126	0.362139	0.481782	0.190361	0.706687	0.432195	0.147878	0.249398	0.4176	0	0	0.109014	0.515455	1.26875	0.21772	0.118273	0	0.213376	0	0.400862	0.67573	0	0.694209	0.656766	0.200188	1.0648
ENSG00000196284	SUPT3H	7.04125	6.43101	6.66823	5.89254	8.09107	3.99304	9.691	10.7031	5.28756	9.17442	5.8782	7.96705	3.17976	5.99637	9.65806	7.77951	6.50663	5.98555	6.32365	5.30318	4.67559	6.3228	7.21637	5.92085	6.20501	7.92427	4.77142	5.12102	4.98632	6.68104	6.37117	5.34013	7.05779	9.19472	5.90555	9.4194
ENSG00000196290	NIF3L1	23.5586	18.2431	16.7335	21.9631	12.0753	13.5553	8.60324	10.822	20.2307	17.9013	29.2879	24.7703	26.7871	22.9385	24.8126	32.3282	39.1876	22.3835	19.7465	23.9108	15.8251	17.0062	24.5946	17.974	10.5594	16.3216	16.5596	10.8822	17.4521	14.6983	28.3807	22.3618	23.4874	19.484	38.336	34.4832
ENSG00000196295	GARS1-DT	8.15996	4.6592	3.27121	6.10682	8.21366	4.30828	5.53771	8.08678	7.35661	3.80403	11.2408	8.83619	10.0211	8.85178	9.4225	9.50829	6.72844	11.0359	11.0366	10.3272	5.75457	5.88674	9.4991	7.29533	5.66071	4.49436	7.71847	4.48089	4.50377	6.01293	7.52957	10.1796	7.752	8.10011	4.10386	8.51841
ENSG00000196305	IARS1	77.8486	70.2818	22.0177	53.0329	23.1086	40.5609	54.1905	64.5753	48.8525	54.0396	85.5949	67.9372	59.4519	71.8612	89.4352	71.3986	75.6395	51.3448	54.4669	55.7299	60.9625	47.421	62.8855	53.922	87.9587	53.341	65.8175	34.2468	36.2715	39.6854	65.5458	61.9121	62.016	72.6821	77.8732	69.8674
ENSG00000196312	MFSD14C	24.085	17.2587	13.8397	15.3206	13.669	17.5484	12.8554	18.9088	19.1961	19.4677	24.3378	21.6559	19.5603	21.7011	26.7756	23.6843	27.2095	19.8271	21.5959	22.1431	15.0158	14.1718	26.0673	17.8683	22.4251	21.4074	20.068	14.4029	15.8436	12.8276	22.0095	24.0306	21.6362	25.9422	23.422	29.0773
ENSG00000196313	POM121	4.54062	5.70916	9.31036	6.64251	9.31699	6.72513	7.02103	5.82724	12.1844	9.51007	8.04385	6.37364	7.90122	4.75902	9.57954	5.18634	9.90782	4.58269	9.72411	4.65191	5.84449	8.06702	9.35183	6.87242	6.96703	8.04255	9.26216	5.2277	5.79057	6.54742	5.59891	5.84077	4.62806	6.12981	10.0094	6.88026
ENSG00000196323	ZBTB44	31.7185	24.4116	29.1892	25.9272	26.3573	27.8462	21.7553	25.4496	18.7364	20.2509	30.9379	37.2279	23.7037	27.3168	40.4382	39.762	44.9549	33.3258	37.8823	37.7735	21.9393	22.6749	37.5546	17.1282	28.6301	23.1815	29.1898	16.3232	21.2321	26.1897	43.2467	36.8803	41.7682	37.3262	32.0301	34.4832
ENSG00000196338	NLGN3	0.131612	0	0.88071	0.74996	0.245184	0.31524	0	0	0	0	0	0.289711	0	0	0.0785208	0	0	0.124699	0.0596571	0.186077	0	0	0.220909	0.105729	0	0.236545	0	0.106688	0	0	0.482664	1.33503	0	0	0	0
ENSG00000196345	ZKSCAN7	2.82966	0.918716	0.88071	1.71419	1.04203	1.36604	0.88999	2.02169	1.26442	0.559416	6.49696	3.4041	5.87774	3.4265	2.43414	1.72878	3.40119	2.52515	3.04251	2.88419	1.70839	2.18028	3.46091	1.90313	1.41518	0.236545	1.68403	0.640127	0.160849	0.935345	3.37865	2.50319	2.31403	2.07976	3.3031	2.62105
ENSG00000196352	CD55	7.04125	14.7651	45.4194	17.2491	28.5026	246.308	60.4204	30.2065	76.4397	31.8867	15.8815	21.3662	21.3911	21.1301	26.6971	64.2242	32.4592	30.863	57.2708	44.1001	17.5335	55.27	11.1927	28.2298	45.0679	120.52	52.4856	39.9013	115.65	43.0259	33.4004	111.141	49.7517	14.3394	36.234	19.7398
ENSG00000196357	ZNF565	1.1187	0.656226	0.88071	0.964235	0.980736	0.10508	0.692214	1.90277	1.14947	0	0.515632	0.869133	0.770851	0.856624	1.25633	2.50673	0.443634	1.21581	0.954514	1.9538	0.539491	0.109014	0.883637	0.951565	0.21772	0.946182	0.421007	1.92038	1.52807	0.400862	1.64106	1.50191	0.694209	2.84598	1.00094	1.39243
ENSG00000196358	NTNG2	7.43609	9.5809	7.92639	11.2494	6.19089	3.78288	3.65885	10.9409	10.1153	18.1251	2.57816	9.99503	8.86479	4.09276	19.7087	22.8199	12.3478	3.55392	2.56526	1.76773	4.31593	4.03351	7.80546	2.64324	13.8252	15.1389	12.6302	6.40127	5.2276	5.74569	3.76478	3.00382	4.74376	11.165	11.3106	16.0539
ENSG00000196363	WDR5	124.374	83.5375	55.2331	71.0319	62.4606	61.8922	70.1114	66.8348	85.0608	89.6184	82.5011	106.759	114.086	107.078	114.483	110.469	110.021	102.097	78.6877	91.9218	59.434	72.1671	122.752	63.9663	67.9285	82.4361	87.0082	54.7309	75.9208	65.3405	92.575	96.9568	90.0158	102.784	117.711	114.18
ENSG00000196365	LONP1	83.6396	64.4414	77.3766	74.1389	66.0771	61.3668	53.9927	51.4937	65.4048	65.2279	70.7447	68.9512	66.775	81.2841	90.456	79.8697	71.9426	63.0665	63.9524	59.8236	70.4036	48.9472	71.1328	63.6492	71.3031	73.2108	78.0267	56.9713	55.7342	41.9569	79.5431	54.5695	62.016	81.9863	76.4719	72.1608
ENSG00000196367	TRRAP	13.7535	10.8277	3.77447	13.1779	2.63573	8.30133	11.0754	9.87063	8.73597	13.5379	11.6533	11.8782	6.74495	8.2807	7.61652	11.3235	14.8617	8.8848	9.06788	10.7924	5.48483	7.63096	12.3709	6.02658	9.36194	7.68773	12.0689	6.08121	7.07736	8.68535	17.7621	18.5236	11.6859	14.3394	14.1133	10.3204
ENSG00000196368	NUDT11	21.5844	16.7338	26.5471	17.2491	8.76532	33.5206	17.0087	9.27601	31.3805	14.9923	26.091	27.595	21.8729	18.2746	18.6094	24.6351	18.2629	19.8583	22.1328	17.119	13.4873	27.4715	17.6727	15.8594	11.5391	35.4818	12.0689	17.7102	34.2609	16.4354	17.0863	22.6956	17.818	18.8273	18.2171	23.3437
ENSG00000196369	SRGAP2B	0.987091	0.459358	0	0.428549	0.245184	0	0	0.118923	0	0.33565	0.412505	0.144856	0.289069	0.666263	0.0785208	0.172878	0.295756	0.374097	0.298286	1.11646	0.809237	1.09014	0.368182	0.317188	0.435439	0.118273	0.140336	0.426751	0.88467	0.534483	0.193066	0.333758	0.231403	0	0.200188	0.982894
ENSG00000196371	FUT4	1.77676	3.28113	0	2.35702	2.94221	3.25748	4.0544	2.85416	3.6783	4.25156	6.70321	2.75226	4.81782	4.18794	3.21935	3.37112	1.84847	3.74097	1.90903	2.04684	5.57474	2.83436	1.76727	9.19847	2.1772	4.13955	3.22772	4.3742	2.57359	3.07328	7.0469	6.50829	4.04955	2.07976	2.40226	2.70296
ENSG00000196372	ASB13	2.1058	0.328113	0.754894	1.28565	1.40981	1.26096	0.494439	0.832462	2.18399	1.56636	1.44377	3.54896	2.79433	3.33132	3.61196	1.72878	2.6618	1.52756	1.61074	2.32596	0.809237	0	3.75546	0.528647	0.544299	0.473091	2.24537	1.60032	0.482547	1.60345	3.57172	4.33886	2.19833	3.72167	3.90367	1.39243
ENSG00000196378	ZNF34	3.61934	1.11558	2.64213	2.57129	3.92294	1.47112	2.17553	2.37846	0.689682	2.0139	6.29071	3.47653	3.7579	4.18794	4.08308	4.84059	1.92241	3.42922	2.86354	3.07026	1.7983	2.61633	3.60819	2.00886	0.870878	2.24718	2.24537	0.426751	1.60849	2.13793	3.18559	3.00382	5.55367	5.25413	3.20301	2.62105
ENSG00000196381	ZNF781	0.526449	0.26249	0	0	0	0	0	0	0	0.223766	0.206253	0.869133	0.192713	0	0.392604	0	0.295756	0.249398	1.19314	0	0.17983	0	0.0736364	0.211459	0	0	0.140336	0	0	0	0.67573	0	0.694209	0.218922	0	0.409539
ENSG00000196387	ZNF140	4.3432	7.15286	5.6617	9.10666	2.20666	5.04384	2.86775	4.28124	5.51746	5.48228	6.60009	5.72179	3.27612	3.23614	4.71125	4.14907	2.58786	6.1726	5.13051	6.23356	7.19322	4.46957	3.60819	7.18961	3.26579	2.95682	5.19242	7.14809	9.40967	9.75431	4.63358	4.67261	1.96693	4.59736	4.60433	4.50493
ENSG00000196388	INCA1	0.658061	0.459358	0.503263	2.35702	3.30998	0.840641	0.197776	1.18923	0.804629	2.79708	1.65002	1.01399	1.15628	2.09397	1.17781	1.12371	1.62666	1.96401	1.19314	0.930383	1.97813	1.96225	1.54637	2.64324	0.544299	0.946182	0.982351	0.640127	1.44764	2.13793	0.482664	2.16943	1.96693	0.547305	1.6015	0.900986
ENSG00000196391	ZNF774	1.44773	0.524981	0.377447	0.428549	0.980736	0.31524	0.692214	1.42708	0.114947	0.895065	2.06253	2.53497	1.15628	2.09397	2.51267	2.42029	2.6618	2.18223	1.2528	1.9538	0.449576	1.09014	1.47273	0.422918	0.10886	0.591364	0.140336	0.213376	0.160849	1.20259	1.54453	1.33503	3.70245	1.9703	2.00188	1.14671
ENSG00000196396	PTPN1	348.97	503.85	1159.39	574.684	398.117	669.675	420.075	360.456	725.086	508.957	382.496	301.662	458.656	443.446	277.1	358.636	306.181	245.376	239.225	216.593	810.676	1382.29	317.373	854.611	617.779	989.943	551.8	313.556	513.189	433.198	269.809	293.207	267.618	267.851	287.17	309.939
ENSG00000196405	EVL	7.17286	7.21848	4.40355	5.14258	7.6007	8.51149	11.0754	8.91924	12.8741	13.426	21.1409	10.0675	17.1514	14.9433	25.4407	27.4012	17.0799	10.3812	8.11337	7.90825	14.836	12.2095	7.65819	10.15	18.9416	16.4399	12.6302	5.33439	7.8816	7.88362	13.7077	8.34396	12.9586	18.9367	10.7101	16.6273
ENSG00000196411	EPHB4	51.6578	21.5242	35.8575	24.5344	18.2662	25.5345	29.073	24.4982	37.5877	34.9076	47.5412	61.4187	68.7021	45.3059	68.7842	79.9561	71.7208	57.4862	46.3536	56.9394	34.1678	34.6664	56.3319	28.7584	33.9642	42.3416	33.6806	17.2834	17.05	27.2586	49.0387	48.3949	44.4294	42.7992	57.8544	61.6766
ENSG00000196417	ZNF765	5.3961	3.67486	5.28426	6.64251	4.10683	4.93876	6.72437	5.82724	4.82777	7.16052	8.14698	6.80821	7.5158	9.13732	4.47569	6.05073	4.43634	4.02154	7.0992	6.3266	8.90161	2.61633	8.61546	5.92085	5.00755	4.61264	8.13948	5.01433	9.4901	4.81035	8.01223	4.0051	4.85946	6.02035	6.00564	7.12598
ENSG00000196418	ZNF124	0.658061	1.37807	2.64213	0.964235	1.10333	2.73208	2.47219	0.475693	1.37936	1.23071	1.23752	3.4041	1.73441	2.18915	1.33485	0.691512	0.739389	2.36928	2.38628	1.48861	2.15797	0.981124	1.47273	1.69167	0.762018	0.827909	1.54369	0.746815	0.482547	0.534483	2.50986	2.00255	3.81815	1.75138	1.6015	2.1296
ENSG00000196419	XRCC6	146.09	163.138	129.59	145.064	151.217	127.567	137.256	108.577	144.948	146.567	121.483	136.816	151.376	136.869	140.788	139.426	116.676	116.718	125.698	140.953	124.892	132.125	150.881	130.682	121.27	134.594	139.494	122.371	126.588	106.496	136.015	128.163	133.057	147.882	156.247	135.23
ENSG00000196422	PPP1R26	14.8064	11.2215	13.9655	16.1777	18.4501	10.1928	13.251	15.1032	14.0235	15.4399	15.6752	17.1654	18.9822	16.8469	14.2908	14.3489	18.189	15.4003	17.1812	17.9564	10.3402	13.5177	22.0909	10.2558	13.2809	14.311	24.1378	24.5382	17.5325	20.3104	18.5343	20.0255	17.818	17.7327	18.7176	20.395
ENSG00000196428	TSC22D2	59.7519	26.249	22.3952	32.6768	30.5867	27.6361	32.1385	23.9036	30.346	43.8582	53.0069	55.0451	51.5507	54.1577	62.9737	61.1988	63.2178	59.4502	64.2507	56.1021	24.9065	19.0774	54.6382	28.6527	28.3035	26.8479	27.9268	26.4586	23.8861	27.125	49.9075	56.7389	44.0823	58.2332	52.3492	62.8233
ENSG00000196437	ZNF569	5.92255	2.88739	2.13887	4.49976	3.18739	2.1016	2.96663	2.25954	3.9082	4.81098	6.60009	8.6189	5.2996	6.37709	6.90983	8.81678	6.87632	9.25889	7.15885	11.6298	3.77644	5.45069	5.96455	2.43178	2.83035	6.15018	3.08739	2.88057	7.96203	4.14224	7.23997	6.34141	6.24788	5.80143	4.80451	9.33749
ENSG00000196440	ARMCX4	9.41027	5.64354	7.17149	7.71388	4.90368	10.1928	8.1088	5.23262	6.66692	5.25851	10.8283	10.1399	8.67207	9.61323	5.41794	6.39649	11.6824	8.8848	9.78377	6.51268	5.21508	8.83012	10.6773	4.75783	1.74176	5.204	6.03444	1.92038	10.616	5.21121	9.84635	8.34396	7.5206	7.88119	11.3106	9.82894
ENSG00000196449	YRDC	32.3108	29.4645	18.1175	35.3553	12.3205	28.897	25.9086	28.4226	33.4496	27.9708	19.6971	19.4831	19.9458	27.0312	25.5978	21.5233	29.2059	27.9014	16.346	22.2361	25.3561	29.4337	29.16	19.56	29.7187	26.8479	33.1193	18.457	20.9908	12.1595	25.0986	24.5312	20.4792	23.8625	26.2246	25.6372
ENSG00000196453	ZNF777	18.3599	13.8464	15.727	14.2492	14.0368	11.5588	14.7343	13.0816	16.4374	11.9715	20.7284	13.1819	18.3077	26.2698	14.6049	14.6946	17.5975	16.2109	15.0932	15.5374	10.1604	19.4045	14.5064	13.2162	10.124	11.1176	12.7706	14.2962	11.2594	14.0302	20.1754	12.8497	23.0246	19.8124	18.7176	20.8865
ENSG00000196455	PIK3R4	11.8451	7.15286	2.26468	11.1423	6.19089	4.7286	8.20768	8.68139	5.8623	8.50312	7.21884	8.11191	4.81782	5.99637	9.26546	11.2371	7.39389	8.35483	11.4542	6.14053	5.75457	5.01463	8.91001	4.75783	5.22527	7.56946	5.61343	5.33439	7.55991	6.54742	9.55676	9.84587	7.752	8.31903	8.60809	9.50131
ENSG00000196456	ZNF775	4.86965	4.00298	5.78752	4.92831	4.96497	2.41684	1.38443	2.49739	4.13809	1.79013	3.71255	4.99752	6.55223	7.61444	9.57954	6.48293	6.58057	5.4244	5.19017	3.62849	3.86635	3.27041	6.70092	2.8547	4.02781	4.37609	3.64873	5.76114	4.18208	3.2069	2.50986	1.50191	5.55367	4.59736	5.0047	5.32401
ENSG00000196458	ZNF605	9.60769	4.52796	3.01958	4.07121	8.09107	7.14545	4.8455	7.37324	4.02314	3.46838	9.3845	12.0954	10.5028	12.4686	9.97214	9.76761	6.95026	8.91597	12.4683	11.1646	4.94534	10.2473	7.73183	8.03544	2.83035	6.62327	5.19242	5.54777	5.79057	7.34914	7.43303	8.67771	7.752	7.44334	6.30593	6.55263
ENSG00000196459	TRAPPC2	6.18577	5.5123	6.66823	5.24972	5.57793	4.83368	3.95551	3.092	4.02314	3.46838	9.797	6.30122	8.19029	6.47227	8.55877	7.95239	8.3551	6.1726	6.86057	6.79179	5.21508	3.9245	8.98365	5.18075	4.13667	5.55882	3.22772	5.44108	2.97571	5.61207	8.01223	11.014	7.6363	8.75688	9.40884	5.56973
ENSG00000196460	RFX8	3.02708	4.72483	4.15192	5.464	4.41331	3.04732	3.95551	3.44877	4.36799	7.71994	3.5063	1.23127	4.14332	3.99758	4.55421	3.9762	4.87997	2.24458	1.6704	2.23292	4.85542	8.50308	2.13546	6.02658	8.05562	5.91364	6.87645	2.98726	7.55991	5.61207	3.95785	2.00255	1.04131	1.75138	2.40226	4.42302
ENSG00000196465	MYL6B	72.0577	50.7919	72.4698	60.4254	77.7846	57.1636	74.4625	77.6569	69.6579	70.2626	57.957	72.2105	67.3531	66.0552	65.3293	65.4343	74.8262	55.8963	74.81	64.0103	55.7474	51.9996	69.6601	57.9398	47.354	54.2872	74.0973	54.6242	70.854	68.9483	72.3997	78.7669	85.272	91.2904	93.3878	81.8259
ENSG00000196466	ZNF799	0.723867	2.55928	1.13234	3.96408	1.28722	0.945721	1.77998	2.14062	2.64378	1.56636	2.16565	2.02798	2.40891	1.71325	2.2771	1.5559	0.739389	1.55874	1.2528	0.930383	2.69746	1.96225	1.62	2.64324	1.19746	1.89236	0.701679	2.98726	1.20637	1.46983	1.15839	2.50319	0.809911	1.42299	3.20301	0.819078
ENSG00000196470	SIAH1	16.6489	20.868	12.2041	17.3562	13.669	14.2909	16.8109	22.2386	17.9317	12.9784	22.4815	22.018	16.766	17.7036	20.0228	22.8199	23.3647	21.4482	15.6302	19.445	24.8166	19.9495	17.5991	18.8198	23.9491	20.2246	22.5941	15.043	22.8406	22.7155	21.3338	17.6892	21.2891	18.28	23.1217	19.7398
ENSG00000196476	C20orf96	13.3586	9.44965	7.04568	7.4996	10.1138	8.40641	6.13104	3.32985	8.27618	7.60806	7.11572	9.85018	8.383	7.32889	10.0507	9.42185	9.98176	9.0095	9.48548	9.11775	5.39491	5.23266	10.4564	8.35263	6.64045	3.903	4.06974	4.16083	5.14717	8.95259	8.10876	6.67516	9.25612	7.88119	6.90649	9.82894
ENSG00000196497	IPO4	37.3779	32.0894	44.2871	35.6767	34.8161	26.5853	38.9618	24.3793	40.9211	34.3481	29.4941	28.102	37.8681	29.4108	41.2234	51.1719	41.9973	24.4722	21.1783	19.1659	22.4788	28.9977	32.9155	25.0579	31.025	41.2772	43.0831	22.1911	29.9984	20.0431	35.331	27.5351	29.7353	24.8476	37.8356	29.323
ENSG00000196498	NCOR2	186.494	131.705	118.141	133.707	181.436	114.327	158.22	151.508	138.971	138.399	203.778	195.265	192.038	179.13	145.028	149.28	183.221	218.878	245.25	237.155	134.693	115.882	193.001	128.356	119.637	99.4674	112.69	163.979	127.875	142.841	219.516	205.595	216.593	217.827	178.568	195.35
ENSG00000196502	SULT1A1	0.723867	1.04996	3.27121	0.535686	0.061296	0.840641	0.296663	0.237846	0.114947	0.559416	0	3.11439	0.578138	0	0	0.691512	0	0.280573	2.38628	0.186077	0	0	0.589092	0	0	0	0.140336	0	0.88467	1.20259	0.386132	0.166879	0	0	1.20113	0.163816
ENSG00000196503	ARL9	0	3.21551	0.251631	0	0	0.630481	0.0988878	0.594616	0.919576	0.33565	0.103126	0.144856	0.192713	0.285541	0.157042	0.086439	0	0	0.357943	0	1.52856	1.19915	0	1.7974	0.762018	0.354818	0.140336	0.960191	0.562972	1.33621	0	0	0	0	0	0.245723
ENSG00000196504	PRPF40A	268.028	320.763	246.599	301.913	347.793	303.787	327.022	305.276	264.148	289.777	245.647	255.018	254.381	278.784	258.726	260.7	251.762	277.736	348.159	286.186	302.115	329.767	288.066	337.171	293.051	333.884	267.199	302.46	353.707	343.405	264.017	248.817	296.08	248.039	233.62	253.914
ENSG00000196505	GDAP2	19.7418	13.7151	12.7074	10.8209	13.056	12.0842	16.5143	16.5303	12.8741	15.1042	22.5847	13.544	14.3571	16.4662	15.7042	13.0523	10.0557	18.6425	14.5563	17.3051	13.3075	9.37519	13.6964	17.3396	11.4303	13.3648	13.7529	17.6035	11.0182	12.5603	14.3834	15.0191	12.8429	16.0908	19.3182	16.873
ENSG00000196507	TCEAL3	272.437	234.141	119.651	238.059	143.433	214.679	315.353	312.887	178.168	267.736	283.185	247.92	179.03	225.768	207.53	182.3	214.349	275.46	287.309	272.509	223.529	161.667	284.016	215.688	210.208	173.27	151.142	186.917	198.005	167.56	283.421	287.199	314.477	300.361	210.898	229.67
ENSG00000196510	ANAPC7	31.2579	26.3803	30.9506	34.1768	34.5709	21.016	31.1496	30.4443	41.6108	30.5441	26.7097	37.3727	40.1806	32.171	28.346	32.8468	27.4313	29.5536	35.7346	30.7026	24.6368	29.2157	34.9773	20.4058	21.2277	27.6758	24.9798	28.5923	28.5507	28.0604	29.8287	28.2026	38.6443	26.8179	37.5353	33.5822
ENSG00000196517	SLC6A9	42.4449	60.0447	56.617	38.6765	42.4781	25.4294	26.1064	31.8714	25.7481	30.5441	50.635	37.0106	26.2089	46.1625	29.1312	21.7826	18.189	26.3738	23.6839	44.4723	80.4741	38.2638	23.0482	56.3538	58.1311	35.0087	35.6453	53.1305	23.0818	51.7112	22.5887	15.186	17.4709	25.3949	20.1189	18.5931
ENSG00000196526	AFAP1	63.5029	243.066	200.424	181.276	230.841	226.237	222.003	212.516	182.191	215.375	57.0289	38.5316	44.0349	56.9179	61.4033	56.7904	59.8166	78.1862	45.1008	66.8015	206.715	210.179	63.1801	195.071	228.061	232.169	210.083	202.387	207.415	212.858	63.9048	40.051	68.8424	50.8993	65.3614	75.3552
ENSG00000196531	NACA	301.392	313.348	432.177	310.912	402.592	283.611	345.514	368.424	328.518	321.105	326.704	302.893	310.557	288.397	325.783	271.851	319.934	240.388	317.316	247.482	305.802	283.654	370.17	296.465	281.511	271.436	263.691	288.591	329.258	283.944	314.89	297.045	302.559	345.897	353.032	329.433
ENSG00000196535	MYO18A	26.2566	15.7494	26.1697	11.8922	24.8862	24.3786	11.9654	18.0763	19.426	15.9993	17.8409	41.4287	17.2478	21.0349	20.4939	17.72	13.1611	32.0164	47.3677	25.1203	22.1191	13.2997	27.4664	17.3396	15.0226	18.6871	8.42015	10.0287	16.0045	12.8276	23.9402	35.7121	19.9007	32.1815	27.7261	26.5381
ENSG00000196542	SPTSSB	0	0	0	0	0	0	0	0.475693	0	0.671299	0	0	0	0	0.706687	0.086439	0.591512	0	0.238628	0	0	0	0	0	0	0	0	0	0	0	0	0	0	0	0	0.327631
ENSG00000196544	BORCS6	25.0721	12.5339	16.8593	16.8205	33.5289	20.2805	20.1731	15.46	20.5755	15.6636	36.8161	23.3217	40.6624	29.8867	22.5355	29.2164	25.435	44.0187	40.2089	24.5621	15.3755	16.134	29.4546	19.8771	14.0429	16.5582	20.489	22.0844	23.5644	22.9828	25.7743	30.8726	32.8592	27.8031	32.1302	31.8621
ENSG00000196547	MAN2A2	9.54188	5.84041	7.04568	9.53521	10.1751	7.14545	6.72437	6.06508	12.2993	6.82487	8.66261	10.4296	8.67207	6.66263	11.0714	9.24898	8.3551	11.2853	9.36617	8.83863	6.74364	8.61209	7.80546	8.2469	6.20501	9.107	9.12183	11.5223	9.08797	9.62069	6.56424	6.50829	8.56191	11.3839	10.8102	6.96217
ENSG00000196549	MME	115.424	87.8686	140.914	80.0315	178.433	232.122	147.738	120.945	196.559	188.971	120.967	189.254	184.715	132.206	235.091	263.725	267.585	144.962	219.896	128.486	88.7463	178.129	109.718	117.465	188.436	222.471	243.062	110.102	185.539	103.69	224.149	253.823	178.18	145.036	214.502	209.029
ENSG00000196550	FAM72A	0.0658061	0	0	1.82133	0.245184	0	0	0.713539	0.344841	0.33565	0.103126	0.434567	0.289069	1.42771	0.0785208	0.259317	0	0.0935242	0.775542	0.465191	0	0.218028	0	0.317188	0	0.354818	0.280672	0	0.160849	0.534483	0.386132	0	0.115702	0.218922	0.50047	0.163816
ENSG00000196562	SULF2	0.0658061	0.131245	0	0	0	0	0	0	0	0	0.618758	0.217283	0.192713	0	0.157042	0	0	0.0935242	0	0	0.359661	0	0	0	0	0	0	0	0	0	0.965329	0	0	0.109461	0	0.409539
ENSG00000196569	LAMA2	24.3483	15.2244	23.6533	11.7851	11.4623	24.2735	14.9321	13.4383	21.1502	9.51007	18.3565	39.1834	18.4041	20.8445	3.69048	5.35922	4.58421	23.5057	34.7801	23.2596	18.4326	22.3478	15.0218	18.2912	3.91895	10.6445	5.05209	17.4968	19.3019	12.8276	13.0319	23.8637	15.504	15.9813	22.4211	10.8937
ENSG00000196576	PLXNB2	110.028	94.3653	84.5481	100.495	83.1173	86.4809	79.6046	78.4893	78.3938	70.8221	89.2043	137.033	92.1167	91.5636	107.966	112.976	91.0928	112.073	104.281	109.878	82.5422	89.0643	93.9601	76.5482	106.791	97.6933	111.848	113.409	98.6005	92.5992	89.2929	110.641	96.148	96.654	89.2839	84.9384
ENSG00000196584	XRCC2	12.7006	7.48097	7.42312	10.6066	6.19089	3.1524	6.4277	10.4652	8.96586	13.9854	11.1376	11.0814	10.5992	11.3265	17.7457	15.2997	14.2702	10.6929	8.70994	11.9089	4.94534	5.34168	14.58	8.45836	5.22527	10.408	7.71847	4.3742	2.97571	5.21121	12.7423	11.3478	12.9586	11.9312	13.3125	11.1395
ENSG00000196586	MYO6	36.983	45.9358	42.0224	43.2834	57.9247	66.4106	65.6615	59.4616	51.1514	51.5781	37.3317	29.6954	35.1701	37.7866	52.2949	51.2583	41.9973	58.172	59.6571	60.5679	59.9734	55.27	31.8846	65.658	61.6146	61.2653	52.7663	57.078	68.3609	61.1983	48.7491	52.4	54.6111	49.2574	44.5419	45.8684
ENSG00000196588	MRTFA	12.569	22.771	17.9916	24.4273	25.0701	15.1315	26.8975	31.8714	10.805	14.2092	20.3159	17.8172	15.6097	17.2277	19.4732	12.7065	11.3127	21.3235	20.4027	18.3285	27.4241	13.8448	11.8555	18.3969	22.3163	14.5475	17.121	24.5382	27.8269	26.9914	12.5493	15.5198	15.504	12.0407	11.5108	15.8901
ENSG00000196591	HDAC2	163.462	108.54	90.4615	113.78	132.522	134.923	132.806	129.388	157.362	161	158.918	132.543	166.697	158.571	145.735	153.602	155.494	177.602	188.695	176.401	105.65	126.565	142.56	124.972	102.11	135.067	135.003	88.4442	118.867	98.6121	175.111	190.075	188.941	196.701	184.373	197.726
ENSG00000196597	ZNF782	0.592255	0.328113	0.503263	0.535686	0.61296	0.840641	1.38443	0.118923	0	0	0.412505	0.434567	0.385425	0.856624	0.471125	0.432195	0.147878	0.748194	0.894857	0.372153	0	0.436055	0.810001	0.845836	0.21772	0.591364	0.421007	0.533439	0.241274	0.267241	0.482664	1.50191	0	0.218922	0.200188	0.982894
ENSG00000196605	ZNF846	2.69805	1.18121	3.14539	1.07137	2.88091	1.26096	1.48332	2.25954	1.26442	0.783182	4.02193	3.25925	2.31255	2.66505	2.98379	1.81522	0.887267	2.55633	2.98286	2.23292	1.97813	0.87211	4.93364	2.96043	0.21772	1.06445	0.982351	0.426751	2.01061	1.06897	1.93066	2.00255	2.19833	1.75138	2.00188	1.31053
ENSG00000196611	MMP1	9.14705	6.89037	1.25816	35.0339	31.0158	10.4029	21.8542	10.2274	2.98862	8.95065	1.9594	2.75226	7.22673	10.565	49.5466	44.8619	59.299	1.24699	2.74423	3.72153	2.87729	4.79661	28.7919	15.1193	42.5642	52.8679	73.6763	2.24044	4.74505	10.2888	15.5418	10.5134	8.21481	8.64742	0.800752	4.34111
ENSG00000196616	ADH1B	1.51354	0.0656226	0.125816	0	0.061296	0.42032	0	0	0	0.223766	4.33131	1.59341	4.23968	1.04698	1.02077	1.03727	0.0739389	0	0.178971	0	2.42771	2.18028	0.368182	0.211459	1.85062	0.236545	0	0.213376	0	0.133621	0.579197	0.333758	0.462806	0.109461	0.600564	0.0819078
ENSG00000196628	TCF4	181.362	151.851	124.432	147.528	422.881	274.049	392.683	327.039	222.997	250.954	307.42	162.093	257.368	291.538	333.87	298.042	297.235	403.775	358.718	444.537	313.624	238.086	188.951	302.069	339.969	241.513	251.482	399.759	206.53	409.147	432.081	327.417	489.88	329.915	258.543	281.599
ENSG00000196632	WNK3	0	0.26249	0	0.214274	0.122592	0.31524	0.0988878	0	1.60926	0.111883	0	0	0	0	0	0.086439	0	0.0623495	0	0	0.989067	0	0.0736364	0	0	0	0	0.533439	0	0.133621	0.772263	0	0.694209	0	0	0.0819078
ENSG00000196636	SDHAF3	11.187	7.94033	1.50979	5.35686	2.08406	4.2032	4.8455	7.37324	4.13809	5.14663	4.33131	11.5884	6.07045	7.13853	7.06687	5.01346	7.09814	5.08148	5.48845	5.86141	3.32686	3.05239	9.64637	3.5948	2.39491	3.42991	4.21007	3.20064	3.45826	2.93966	7.14343	7.50956	5.09087	6.34874	5.40508	6.96217
ENSG00000196639	HRH1	58.37	46.4608	50.3263	44.8905	96.9702	68.3021	74.9569	47.4504	36.5531	39.7185	60.1227	55.6245	72.1709	49.7794	54.0223	55.5803	55.2324	75.3493	65.3245	69.2205	66.1776	47.748	62.591	53.922	60.4172	48.3735	52.3453	87.2707	71.1757	89.7931	50.3902	41.7198	72.5449	29.445	40.5381	56.1888
ENSG00000196642	RABL6	96.4717	79.2064	81.6544	67.2821	89.1244	56.6382	58.7393	66.8348	79.4284	65.0041	80.3354	83.9438	103.294	89.66	135.841	105.283	94.1243	96.7975	88.8294	82.3389	73.4607	77.2908	88.511	69.9929	78.5968	85.3929	78.3074	74.1481	84.5262	69.8836	78.4812	76.2638	74.6275	76.6227	89.2839	95.996
ENSG00000196646	ZNF136	4.80385	5.97165	1.25816	5.78541	4.5972	4.7286	6.92214	4.638	5.6324	4.92286	4.74381	5.72179	4.14332	4.75902	3.14083	6.91512	4.80603	3.42922	4.53394	5.48926	7.28313	5.45069	4.41819	3.48907	5.44299	4.61264	3.36806	6.82802	3.45826	3.875	3.37865	7.50956	4.28096	4.81628	5.0047	3.03059
ENSG00000196652	ZKSCAN5	25.3353	24.4772	21.137	27.1057	33.8967	23.3278	20.1731	16.4114	18.3915	16.3349	20.8315	26.9431	33.0502	31.8855	25.9119	36.1315	34.0119	30.333	31.9166	23.7248	18.1629	20.1675	30.1909	22.4147	29.2833	33.4712	28.0672	29.9793	23.9665	30.8664	26.6431	26.7007	22.9089	21.0165	25.6241	30.4697
ENSG00000196653	ZNF502	3.02708	3.41237	3.01958	0.857097	2.20666	1.26096	2.96663	2.97308	0.344841	1.3426	3.71255	4.49052	5.20324	3.80722	3.29787	2.93893	3.77089	2.7122	3.16183	2.13988	2.60754	1.19915	2.35637	3.06616	0.979738	1.53755	1.40336	1.28025	2.89528	2.27155	4.15091	4.0051	2.66113	3.17437	1.10103	1.72006
ENSG00000196655	TRAPPC4	157.145	109.458	168.593	129.1	151.769	154.363	114.116	103.582	134.718	129.001	126.433	108.497	145.402	142.2	135.527	196.044	158.599	148.953	129.277	120.485	108.078	142.808	143.002	116.725	143.259	205.558	125.039	138.161	138.813	137.229	127.037	117.316	112.809	136.826	143.235	167.829
ENSG00000196659	TTC30B	2.96127	2.09992	2.3905	1.17851	1.77758	2.41684	2.96663	0.951386	1.49431	1.45448	2.99066	5.35965	2.31255	4.8542	1.57042	2.76605	3.32725	3.39805	4.53394	5.1171	2.78737	1.74422	3.90273	3.80626	0.762018	1.89236	1.12269	4.16083	2.41274	4.40948	4.44051	5.67389	4.97517	4.15952	3.90367	2.21151
ENSG00000196663	TECPR2	52.9739	49.7419	62.2787	42.4263	44.1944	44.2387	41.6317	46.6179	60.9219	52.4732	60.6383	60.7669	49.1417	55.2047	57.4772	53.938	51.0918	53.8388	45.8763	51.4502	37.7644	39.572	56.111	38.9085	50.2932	43.0513	40.136	37.1274	33.6175	49.5733	58.4989	55.4039	51.6029	62.3927	53.0499	58.2365
ENSG00000196668	LINC00173	0.460643	0.787471	0	0.535686	0	0.31524	0.296663	0.475693	0.804629	0.111883	0.412505	0.869133	1.05992	1.80843	0	0	0.591512	0.249398	0.0596571	0.186077	0.989067	0.327041	0.736364	0.528647	0	0	0.561343	0	0	0.133621	0	0	0.578508	0	0	0.245723
ENSG00000196670	ZFP62	14.4115	4.0686	6.03915	6.64251	9.99124	3.99304	5.93327	7.25432	7.01177	5.92981	12.7877	16.0065	11.2737	15.7048	15.7827	15.559	16.2666	11.0047	13.2439	12.4671	3.50669	9.81124	11.7082	7.82398	8.05562	11.709	8.56048	7.8949	6.91651	6.01293	12.9354	18.0229	12.1487	12.2596	8.50799	13.0233
ENSG00000196678	ERI2	13.8851	5.84041	4.0261	7.4996	4.04553	3.46764	5.04328	3.092	8.85092	10.6289	8.04385	11.1539	13.5862	12.5638	12.5633	13.7438	15.5272	9.19655	7.21851	4.46584	5.9344	5.5597	11.0455	7.61252	6.74931	6.505	9.96384	3.62739	5.06675	3.60776	8.68796	5.34013	6.36358	11.165	9.90931	12.3681
ENSG00000196683	TOMM7	241.903	265.05	407.517	259.701	367.469	295.8	297.158	286.962	289.322	251.961	277.616	276.819	312.869	279.45	326.411	332.963	309.213	245.688	311.828	248.226	323.425	310.144	239.908	312.113	365.987	346.657	245.728	322.731	332.073	328.841	306.975	273.348	260.791	278.578	298.38	271.688
ENSG00000196689	TRPV1	0.658061	0.131245	0	0.321412	0.122592	0.31524	0.296663	0.713539	0	0	0.618758	2.96954	1.05992	0.761444	0.392604	0.777951	0.443634	0.748194	0.357943	0.837344	0.359661	0.545069	1.03091	0.845836	0.435439	0.354818	1.12269	1.17357	0.241274	0	0.67573	0	1.04131	1.20407	1.10103	1.55625
ENSG00000196693	ZNF33B	7.5677	5.5123	10.4427	3.96408	6.68126	4.7286	4.74661	5.70831	4.48293	3.13273	7.4251	12.7473	9.63564	9.99395	8.00912	10.9778	7.46783	7.98073	15.2722	9.39686	5.66466	4.57858	6.70092	5.60366	2.72149	5.44055	1.68403	6.08121	6.19269	4.81035	7.6261	6.67516	4.97517	10.3988	7.80734	4.91447
ENSG00000196700	ZNF512B	43.6952	27.8896	28.9376	29.5699	24.7636	32.4698	25.8097	22.1197	34.4841	29.9847	55.6882	41.9357	52.7069	67.2926	33.3713	38.2925	38.0046	36.4433	28.2775	31.9121	32.9989	38.0458	35.051	47.8955	25.4732	20.816	30.5932	13.1226	18.4172	24.8535	35.8137	44.7236	48.826	47.1777	38.1358	38.3329
ENSG00000196704	AMZ2	45.5378	33.3363	16.8593	35.5695	18.9405	28.4767	26.3041	32.8228	28.3919	33.6768	48.6756	44.1085	43.8421	40.8324	39.3389	38.7247	40.5185	35.1651	47.9047	39.8204	24.7267	29.2157	47.1273	33.8334	19.377	29.8047	26.5235	25.0716	34.2609	30.1983	48.8456	47.3937	47.3219	53.4169	52.149	39.3158
ENSG00000196705	ZNF431	8.09415	3.74049	4.27773	5.89254	2.88091	2.94224	3.55996	5.23262	4.25304	5.81793	3.60942	5.86665	6.26316	7.61444	7.22391	6.91512	5.24967	7.20136	6.38331	7.25698	9.08144	5.01463	8.24728	6.13231	5.76957	5.79536	4.49075	2.77388	3.6191	4.00862	6.95037	6.50829	7.752	8.42849	8.30781	6.88026
ENSG00000196712	NF1	47.3146	41.6047	37.1156	44.6762	58.599	68.7224	57.5527	53.9911	56.6689	55.2703	37.2286	61.7809	34.3029	31.5999	32.9787	41.2314	47.3209	51.8748	60.6713	62.9869	38.9333	43.1695	50.8828	45.5694	41.6933	50.2659	38.1713	33.2866	37.4778	28.194	53.2862	66.0841	48.4789	48.4912	35.7336	42.9197
ENSG00000196715	VKORC1L1	64.2926	46.7233	46.3002	43.9262	39.965	45.6048	45.1917	44.5962	54.5998	36.5858	47.7475	61.636	55.1158	49.2083	56.7705	55.8396	57.5984	56.2392	58.0464	58.8002	37.8543	50.6914	65.3155	42.609	36.9035	46.7177	39.1537	38.1942	42.7054	36.8793	69.4071	57.5733	49.4045	56.3724	48.6457	56.1888
ENSG00000196739	COL27A1	86.0744	65.4913	80.6478	102.745	72.3293	48.8622	69.9136	83.9598	59.0827	68.8082	79.5104	76.701	85.2754	100.606	77.343	71.4851	80.9631	67.7427	47.7853	76.7566	92.4328	74.4564	99.1147	75.5966	77.9436	60.4374	79.5704	87.164	45.9224	72.8233	70.469	48.2281	77.9828	68.3036	46.6438	84.2832
ENSG00000196741	LINC01560	4.01417	2.16555	0.88071	1.17851	0.674256	1.47112	1.87887	1.546	0.919576	0.447533	3.30004	2.67983	2.2162	1.42771	0.471125	2.07454	0.887267	0.654669	1.61074	1.9538	2.42771	0.981124	1.76727	2.22032	1.6329	0.946182	0.701679	0.853503	1.20637	0.668104	0.482664	1.00127	1.50412	1.75138	2.10198	1.88388
ENSG00000196743	GM2A	41.5236	61.2259	49.5714	71.5676	55.289	42.7676	68.1337	58.867	74.2557	79.4371	42.0755	57.7249	62.9207	58.6312	36.7477	39.2433	42.367	39.3113	48.3223	52.3805	56.7365	56.7962	64.7264	93.7821	65.6424	53.6958	63.0108	84.8168	59.8359	81.1078	42.7641	49.5631	47.2062	48.3817	60.0564	59.0555
ENSG00000196747	H2AC13	0.0658061	0.26249	1.13234	0.857097	0	0	0	0	0	0	0.206253	0	0	0	0	0.259317	0.295756	0	0	0	0.899152	0	0.589092	0	0	0	0	0	0.241274	0	0	0.834396	0	0.109461	0	0
ENSG00000196754	S100A2	7.17286	5.97165	8.0522	10.3923	14.0981	15.762	16.2176	14.7465	16.2075	16.5587	13.4064	14.051	15.128	14.753	10.6788	14.8675	18.189	15.1821	20.0448	21.864	11.5091	9.59321	8.98365	13.0047	6.96703	8.63391	16.9806	12.2691	19.2215	14.9655	18.4378	23.6968	17.818	20.1408	18.8177	18.1016
ENSG00000196756	SNHG17	22.4399	15.9463	21.0112	16.1777	17.3468	15.762	16.6131	19.9791	24.4837	15.9993	23.9253	18.8312	27.3652	26.0794	15.7042	26.4503	21.4423	17.489	20.701	19.6311	12.8579	25.6182	22.9009	16.4938	17.3087	20.9343	22.3134	10.7755	15.8436	13.6293	22.2991	16.521	26.9585	22.9868	18.3172	22.8523
ENSG00000196757	ZNF700	2.69805	2.95302	1.50979	2.35702	3.67776	1.26096	0.791102	1.30816	2.06905	1.56636	4.64069	3.33168	4.43239	2.85541	2.04154	3.19824	2.80968	2.4628	2.38628	2.69811	2.42771	0.654083	2.43	1.48021	0.435439	0.354818	1.40336	0.853503	2.01061	0.534483	0.579197	2.00255	1.73552	0.547305	2.60245	3.76776
ENSG00000196776	CD47	90.8782	180.2	142.297	157.277	127.312	112.646	142.398	155.195	119.2	136.386	76.8291	88.2894	79.5904	75.0022	98.5436	85.4018	98.043	79.3397	73.3186	76.4775	115.991	113.701	111.117	136.708	144.239	128.562	169.245	167.5	134.952	153.397	82.7287	83.6064	85.8505	86.3647	102.096	104.351
ENSG00000196781	TLE1	36.3908	18.5712	32.8379	24.3201	15.8144	45.4997	18.7887	20.3359	34.599	23.7192	29.0816	49.9752	39.0243	37.7866	26.54	38.3789	23.7344	29.616	35.0784	38.7039	19.6015	38.8089	42.7091	18.6084	19.2682	25.6652	13.3319	21.871	36.6736	28.0604	34.7518	43.2217	39.917	31.7437	37.9356	36.6947
ENSG00000196782	MAML3	1.38193	2.75615	17.1109	2.35702	14.0368	17.023	12.7565	11.5356	20.8054	16.6706	1.5469	0.941561	0.867207	0.951805	4.31864	4.23551	3.0315	0.374097	1.13348	2.41899	13.1276	21.5847	0	15.8594	26.5618	26.2565	15.7176	3.20064	12.9484	6.14655	1.73759	5.50701	2.89254	2.73652	2.00188	0.982894
ENSG00000196787	H2AC11	1.44773	1.11558	1.76142	4.92831	1.28722	0.945721	0.791102	2.49739	1.26442	1.45448	0.412505	2.53497	2.11984	1.99879	1.17781	1.03727	0.739389	1.58991	2.62491	1.11646	2.78737	2.28929	1.47273	1.48021	0	0.591364	1.54369	0.106688	3.53868	1.87069	2.89599	1.00127	1.50412	1.20407	1.10103	1.14671
ENSG00000196792	STRN3	98.7091	74.7441	110.34	74.1389	128.047	90.8943	88.109	86.695	84.9458	80.444	82.2948	113.494	75.7361	81.2841	82.918	92.4033	94.6419	97.0158	98.9711	106.25	67.3465	72.3852	116.272	69.57	92.0954	80.7803	86.8679	64.5461	59.4337	79.9052	97.7878	98.7924	98.1149	92.385	76.4719	85.7575
ENSG00000196793	ZNF239	3.81675	1.77181	0.377447	1.17851	0.429072	1.78636	0.395551	1.18923	2.29894	1.90201	2.99066	4.41809	6.93766	7.51926	4.78977	7.86595	6.65451	3.83449	3.99703	4.18672	1.52856	1.19915	4.41819	1.26875	0.21772	3.19336	1.12269	0.426751	0.482547	0.400862	3.28212	5.34013	5.43797	5.14466	5.1048	4.50493
ENSG00000196810	CTBP1-DT	7.23867	4.6592	3.27121	4.17835	4.96497	5.46417	5.73549	8.68139	4.94272	5.92981	8.14698	4.49052	10.3101	8.09034	6.59575	6.13717	6.80238	11.0359	8.53097	10.4203	5.48483	3.48844	7.29001	9.51565	3.15693	3.78473	6.03444	2.98726	5.2276	3.60776	11.1013	12.0153	10.1817	9.30418	13.3125	7.86315
ENSG00000196812	ZSCAN16	0.592255	0.853093	0.503263	0.107137	0.429072	0.31524	0.692214	0.118923	0.344841	0.447533	1.03126	0.217283	0.770851	0.666263	2.82675	1.64234	0.887267	1.12229	0.894857	0.837344	2.15797	0.545069	0.589092	1.7974	0.762018	1.301	1.26302	2.98726	0.160849	1.33621	0.482664	0	0.231403	0	0.700658	0.163816
ENSG00000196814	MVB12B	2.1716	1.31245	1.00653	0.642823	3.73905	0.840641	1.77998	3.92447	2.98862	2.23766	4.84694	2.02798	3.66154	4.56866	3.769	4.40839	3.91876	1.90166	4.89188	4.3728	1.88822	1.52619	3.16637	3.80626	0.870878	1.301	2.38571	3.30732	1.12594	2.93966	3.66825	1.66879	3.35534	7.55281	3.80357	2.94868
ENSG00000196821	ILRUN	79.428	107.03	127.074	104.673	181.681	171.596	170.285	135.81	154.029	125.085	104.776	61.4912	94.2365	110.029	86.5299	95.7744	100.779	110.514	113.468	116.67	197.184	207.78	90.8674	186.19	138.796	182.495	140.195	156.831	188.193	181.457	96.4364	88.9466	107.602	102.565	93.7881	103.531
ENSG00000196839	ADA	39.8127	23.6241	37.1156	25.1772	36.042	31.8393	27.4908	26.6388	24.2538	19.3558	21.8628	53.5965	21.4875	22.2722	19.1591	15.8183	16.3405	36.9732	60.373	37.9596	16.994	14.4988	38.1437	24.9522	13.4986	13.8379	14.4546	40.328	44.4748	28.194	45.5635	47.8943	32.9749	34.918	22.0207	16.873
ENSG00000196843	ARID5A	6.38319	16.1432	19.7531	14.3564	21.6375	16.7077	31.5452	9.98955	13.9086	18.4607	10.1064	6.95307	9.0575	9.42286	11.6211	7.95239	10.4993	16.6161	9.12754	10.4203	25.446	22.8929	7.29001	23.2605	27.2149	19.0419	25.6815	30.5127	14.8785	29.5302	8.01223	10.1796	13.5371	5.25413	4.70442	9.50131
ENSG00000196850	PPTC7	40.2733	57.6166	16.7335	49.8188	23.1086	38.2492	46.675	49.591	38.3923	51.4663	19.2846	25.1324	14.1644	27.6975	19.002	22.9063	22.9211	30.3954	21.9538	29.9583	27.7838	29.8698	21.4282	33.9392	36.468	24.2459	51.2226	31.0462	26.2988	20.7112	31.2767	18.1898	25.9171	32.291	27.2256	34.4832
ENSG00000196865	NHLRC2	31.1921	21.7211	9.93944	19.0704	12.0753	13.0299	25.7108	22.0008	16.4374	23.3836	23.7191	30.1299	22.3547	25.6987	28.8171	25.8453	28.0229	32.4529	30.8427	32.2843	13.757	16.2431	30.9273	15.9652	14.2606	13.3648	16.9806	12.2691	13.1092	12.9612	32.242	28.8701	26.6113	32.6194	23.8224	41.3635
ENSG00000196867	ZFP28	6.77803	6.29977	3.14539	5.99968	7.47811	9.24705	6.52659	4.40016	4.94272	4.13968	10.622	6.73578	6.64859	5.04456	6.51723	4.32195	4.95391	6.48434	8.23268	11.2576	5.305	4.57858	8.46819	6.55523	5.66071	4.13955	4.49075	9.17515	4.9059	7.0819	7.43303	5.34013	6.47928	3.72167	5.40508	4.25921
ENSG00000196876	SCN8A	27.7044	13.912	17.2367	17.7848	18.9405	19.4398	21.8542	18.1953	19.541	13.3141	25.9878	31.2888	15.8988	23.0337	24.8911	20.2267	28.0968	34.0116	34.1835	33.3077	13.8469	12.2095	31.59	14.8021	14.8049	15.0206	14.1739	8.32165	13.5917	8.68535	32.0489	30.372	26.1485	22.8773	17.2162	27.6029
ENSG00000196878	LAMB3	9.01544	11.9433	10.946	9.10666	19.4308	11.9791	15.3276	26.7577	12.0694	13.2022	12.0658	11.0814	6.16681	13.8012	9.10841	11.4964	16.1926	18.019	21.1783	17.8633	12.8579	6.10477	8.10001	11.3131	12.7366	13.3648	17.8226	17.8169	31.9285	26.7241	15.0591	14.1847	17.818	29.9923	11.5108	12.5319
ENSG00000196890	H2BU1	0.394837	0.0656226	0.629078	0	0.122592	1.5762	0.296663	0	0.114947	0	0	0.144856	0	0.285541	0	0	0	0.280573	0.0596571	0	0	0.109014	0	0	0.326579	0.591364	0.421007	0	0.402123	0	0.289599	0.333758	0.694209	0	0.600564	0
ENSG00000196911	KPNA5	12.0425	7.15286	12.2041	9.96376	5.45534	11.8741	4.54884	8.68139	7.5865	11.524	12.272	9.9226	10.0211	12.9445	11.6996	7.17444	10.4254	11.4723	12.5876	11.3507	10.7898	9.04814	12.5918	11.736	8.27334	6.97809	9.96384	7.36146	9.00755	6.4138	11.2943	10.5134	9.14042	5.0352	7.90743	11.2214
ENSG00000196912	ANKRD36B	1.51354	1.4437	0.503263	0.214274	0.30648	0.5254	0.692214	0.951386	0.229894	0.559416	1.65002	1.66584	1.83077	2.47469	1.64894	3.1118	1.92241	4.23976	3.16183	4.00065	0.539491	1.85323	1.84091	0	0.10886	0.827909	0.421007	1.28025	0.804245	1.46983	2.60639	2.16943	1.50412	0.766227	1.40132	2.29342
ENSG00000196914	ARHGEF12	70.3467	49.9388	40.261	43.2834	54.1243	48.7572	60.816	55.6561	39.7717	61.2001	48.985	71.2689	47.0219	51.0167	66.3501	50.9126	55.1585	62.1001	68.546	59.4515	57.6357	47.8571	70.9119	42.1861	48.4426	46.1264	51.6436	44.5955	38.3625	42.7586	69.3106	72.7593	64.9086	60.2035	58.7552	62.5776
ENSG00000196922	ZNF252P	32.903	19.293	18.4949	23.1416	22.0666	22.277	15.1298	24.3793	21.3801	24.6143	22.7909	31.8682	21.8729	27.1264	31.0942	33.3655	29.2798	21.6664	23.8032	21.1197	14.4763	16.134	29.4546	18.0797	20.9011	22.9449	20.6294	14.8296	18.8998	14.9655	33.883	32.2077	27.4213	33.0572	33.3313	27.2753
ENSG00000196923	PDLIM7	168.266	188.862	143.43	183.847	261.918	229.075	176.91	199.434	170.007	187.181	238.737	149.274	222.391	236.428	170.626	213.245	186.178	290.299	267.204	253.901	231.172	204.837	126.581	261.363	211.841	217.504	252.324	273.761	254.463	278.332	201.754	234.131	223.188	256.029	173.463	173.153
ENSG00000196924	FLNA	2058.88	1967.56	2004.87	1821.97	2708.06	2124.93	1891.82	1988.28	1778.69	1816.87	2802.15	1821.27	2222.17	2894.91	1748.58	1938.05	1866.59	2981.21	2113.65	2640.24	2164.17	1886.16	1619.49	2213.45	1867.38	1785.92	2247.62	2804.29	2285.83	2629.66	2239.95	2478.82	2574.24	2695.59	2171.54	1874.71
ENSG00000196932	TMEM26	5.79094	2.75615	2.89376	3.64266	1.28722	3.88796	1.5822	2.25954	1.14947	2.12578	4.12505	6.30122	2.2162	4.3783	3.61196	4.84059	5.76724	1.93283	4.89188	4.00065	1.52856	3.59745	7.36364	3.27761	3.37465	3.66645	3.64873	1.06688	2.41274	2.40517	4.05438	4.0051	5.43797	3.83113	4.60433	2.29342
ENSG00000196935	SRGAP1	135.495	68.9693	124.557	72.1033	99.2382	99.9312	82.8679	87.7653	108.51	100.583	137.674	129.428	163.131	138.392	153.273	143.662	153.719	126.944	140.91	142.349	110.416	99.9656	152.796	90.5044	88.503	100.768	78.5881	89.9379	68.6826	96.7414	118.542	128.998	135.486	118.765	162.853	144.731
ENSG00000196937	FAM3C	12.8322	17.5212	7.04568	14.1421	9.80736	8.82673	10.7788	8.44355	9.31071	15.9993	4.84694	8.32919	7.22673	6.47227	11.8566	10.8049	9.686	9.50829	8.59062	11.7228	4.58568	7.84899	9.57274	12.0532	8.70878	9.22527	14.5949	5.2277	12.7071	8.28449	10.9082	10.5134	8.90902	10.2893	13.5127	13.0233
ENSG00000196943	NOP9	19.676	28.4802	35.7316	32.5697	54.1856	29.1072	27.1941	29.374	33.9094	26.4044	20.7284	28.3917	34.6883	27.6023	36.3551	38.1196	35.7125	34.791	36.2119	23.9108	29.672	30.7419	25.4782	37.2168	36.7946	48.6101	33.5403	32.4331	46.0833	40.7543	20.2719	27.5351	20.2478	25.8328	33.5315	32.9269
ENSG00000196950	SLC39A10	20.3341	16.4056	29.0634	13.285	18.6953	44.3438	19.1842	12.4869	50.1169	23.2717	21.9659	43.7464	41.2405	18.2746	22.771	38.1196	20.555	26.935	47.4871	21.3988	15.3755	40.7712	26.0673	19.56	22.0985	36.9011	17.6823	17.8169	30.5613	16.9698	20.1754	41.7198	20.2478	16.0908	31.8299	20.3131
ENSG00000196951	SCOC-AS1	2.50063	2.0343	1.25816	0.321412	2.08406	0.735561	0.692214	0.713539	1.37936	0.559416	0.618758	1.15884	1.15628	1.99879	2.19858	2.85249	2.73574	1.05994	2.32663	1.30254	0.899152	0.763096	2.50364	1.7974	1.19746	0	1.68403	1.17357	1.12594	0	2.79945	1.00127	2.89254	2.62706	2.30216	2.45723
ENSG00000196954	CASP4	87.8511	118.711	150.979	132.957	103.406	81.7523	91.4712	98.4684	107.59	82.1223	45.4787	118.564	66.775	50.7312	100.978	105.542	83.3292	38.9061	65.7421	46.5191	85.5993	80.8882	111.117	75.1737	148.376	134.003	119.145	97.2993	79.2182	78.1681	57.7267	75.2625	67.454	59.3278	74.9704	58.1546
ENSG00000196961	AP2A1	24.0192	19.4243	27.9311	28.4985	24.3345	17.5484	9.39434	17.1249	19.1961	19.3558	20.8315	27.8847	20.0421	23.4144	19.8658	15.9912	19.2241	24.3475	20.522	23.1665	19.7813	19.5135	24.8155	25.3751	18.1796	17.9775	22.4537	27.4188	20.1061	18.0388	18.1482	21.0268	22.7932	22.2206	20.7195	20.3131
ENSG00000196967	ZNF585A	5.72513	10.1059	2.64213	7.17819	7.17163	6.40989	7.51547	6.54078	6.43703	5.03474	7.01259	9.05347	8.09394	7.99516	6.0461	6.05073	7.31996	10.4435	6.44297	11.1646	9.08144	6.3228	8.32092	5.18075	8.16448	4.13955	7.29746	7.25477	6.35354	8.95259	11.4874	10.1796	8.79332	9.19472	11.0103	9.33749
ENSG00000196968	FUT11	49.881	54.3355	76.7475	66.7465	80.9107	71.3494	85.9335	63.8618	52.7607	55.0465	64.6602	67.0681	70.3402	70.9094	96.1095	105.801	82.8116	92.9007	93.6617	84.5718	69.3246	65.0812	58.6883	72.319	83.06	105.854	67.7822	103.487	99.3243	90.5949	85.0455	75.93	79.2555	54.0737	60.5569	66.0996
ENSG00000196972	SMIM10L2B	0.32903	0	0	0.321412	0.551664	0.840641	0.791102	0.475693	0.114947	0.559416	2.16565	2.6074	2.60162	0.285541	1.09929	1.64234	2.36605	0.717019	0.119314	0.186077	0.539491	0.218028	1.69364	0.951565	0.21772	1.06445	0.842015	0	0.160849	0.133621	0.67573	2.33631	1.61982	0.985149	0.800752	0.409539
ENSG00000196975	ANXA4	40.2075	39.8985	25.7922	52.3901	22.1278	48.9673	54.0916	55.775	36.5531	45.984	51.2538	59.1735	54.7304	56.2516	50.5674	39.1569	51.5354	54.4934	61.8048	63.4521	49.3635	59.9576	31.1482	48.6356	48.0072	40.6858	53.1873	75.9617	77.4488	69.4828	63.8082	53.902	48.3632	49.0385	46.4436	47.9161
ENSG00000196976	LAGE3	28.494	20.343	23.0243	23.1416	21.8214	27.3208	29.963	35.2013	44.7144	32.2224	36.5067	34.9826	58.392	45.9722	30.7016	38.2925	43.2543	19.1101	36.5101	21.5849	34.7972	41.3162	30.8537	35.1022	26.3441	32.7615	34.8033	14.6162	22.358	22.3147	32.6281	37.214	33.9005	39.9532	48.7458	36.6128
ENSG00000196981	WDR5B	10.1341	10.6965	9.6878	8.03529	7.84589	5.35908	12.6576	12.0112	9.65555	13.8735	11.5501	12.3127	11.3701	12.2783	10.6003	8.6439	7.83753	8.23013	12.2894	9.30383	8.2722	8.39406	12.6655	6.76669	6.09615	7.45118	6.73612	5.76114	11.0182	9.48707	13.8042	10.6803	15.504	13.2448	11.2105	8.68223
ENSG00000196998	WDR45	18.6231	20.7367	26.1697	23.8916	30.8319	27.8462	21.7553	17.7196	16.2075	20.6984	24.4409	23.3217	24.8599	29.6011	30.3876	19.9674	35.7865	23.3187	18.4937	23.9108	20.5906	20.9306	24.5946	21.6745	24.6023	21.1708	21.4714	31.6863	24.4491	30.1983	24.6159	16.521	24.2973	22.33	22.1208	25.3095
ENSG00000197006	METTL9	126.677	99.287	83.4158	112.28	94.7023	82.593	98.2944	109.409	98.9694	111.212	116.945	111.973	132.008	105.365	135.92	129.399	163.849	108.207	99.5677	116.205	87.8472	92.8797	144.254	76.0195	107.336	94.1451	120.127	71.1608	77.6901	90.8621	131.381	134.838	139.42	142.19	121.915	137.196
ENSG00000197008	ZNF138	2.56644	0.459358	1.13234	1.60706	0.122592	0.735561	0.296663	0.237846	1.9541	1.79013	1.13439	1.59341	2.31255	2.95059	1.41337	1.12371	1.25696	1.55874	2.02834	0.930383	1.7983	0.109014	3.16637	0.105729	0.435439	0.591364	2.24537	0.640127	0.402123	0.534483	0.772263	0.834396	1.73552	0.875688	0.800752	0.73717
ENSG00000197013	ZNF429	5.85674	3.41237	2.51631	4.39262	1.34851	1.99652	3.85662	1.546	2.87367	1.56636	5.98133	4.99752	4.52875	2.47469	2.43414	5.18634	3.84483	2.55633	2.86354	4.46584	2.24788	3.9245	4.6391	4.22918	0.435439	2.36545	1.68403	1.38694	2.49316	1.46983	2.79945	6.17453	3.93385	1.9703	2.60245	2.78487
ENSG00000197016	ZNF470	3.02708	3.478	7.54894	3.42839	3.80035	4.51844	3.85662	2.49739	2.18399	1.79013	4.33131	5.50451	2.50527	3.14095	3.21935	3.02537	3.9927	4.58269	4.71291	5.95445	1.88822	2.18028	3.09273	4.12345	1.74176	2.48373	3.36806	4.58758	2.25189	1.46983	4.63358	5.84077	4.16525	3.50275	3.60339	4.1773
ENSG00000197019	SERTAD1	39.9443	47.3795	47.0551	57.7469	65.648	34.3612	49.8394	44.5962	34.3691	60.8644	30.1129	32.8822	36.23	40.7372	36.7477	35.2671	43.2543	33.2323	37.8823	36.0058	38.7535	35.3205	45.4337	47.3668	73.2626	48.9649	71.9923	64.2261	47.2092	66.4095	44.7913	42.3873	40.4955	46.8493	44.2416	36.9404
ENSG00000197020	ZNF100	5.13288	2.69053	0.377447	4.17835	1.28722	0.945721	0.88999	1.18923	1.26442	4.81098	5.25944	6.59093	5.01053	3.33132	4.31864	3.19824	2.21817	3.27335	2.68457	1.86077	3.05712	2.94337	5.08092	2.74897	0.653159	1.89236	1.40336	0.426751	2.65401	1.87069	5.50237	2.33631	2.77684	4.92574	3.60339	4.25921
ENSG00000197021	EOLA2	1.0529	2.0343	0.629078	1.71419	0.980736	3.57272	1.08777	0.594616	2.52883	1.23071	2.16565	1.37613	1.34899	2.18915	0.628166	1.03727	2.14423	0.935242	1.01417	1.30254	2.3378	2.3983	0.810001	2.11459	2.28606	2.01064	1.40336	0.853503	3.05613	1.73707	1.44799	1.33503	0.231403	1.86084	3.10292	1.63816
ENSG00000197024	ZNF398	11.2528	6.49664	6.54241	5.14258	12.0753	6.72513	4.8455	8.32462	11.9545	3.80403	13.3033	9.34318	6.8413	11.2313	11.8566	10.4591	11.2387	11.3164	10.9173	12.2811	4.58568	6.10477	13.9173	4.86356	3.48351	8.51564	5.75377	4.69427	6.91651	9.88793	7.9157	10.3465	14.9255	9.30418	10.4098	13.0233
ENSG00000197037	ZSCAN25	12.5032	7.5466	1.25816	8.57097	2.39054	5.35908	6.52659	2.02169	4.13809	5.70604	4.95006	6.88064	5.49231	11.1361	6.0461	6.31005	7.24602	7.85603	5.19017	9.58294	3.23695	2.50732	6.18546	4.12345	4.02781	4.13955	5.8941	3.94745	4.02123	5.47845	12.3562	6.17453	8.44621	8.86634	8.90837	10.1566
ENSG00000197043	ANXA6	573.303	616.852	699.661	633.502	958.24	635.63	739.779	710.923	539.791	626.546	784.07	533.72	721.42	700.528	498.293	489.158	606.151	737.345	676.213	780.591	699.63	599.031	618.325	710.502	505.871	545.829	572.57	894.578	731.059	868.802	652.755	627.299	735.052	689.604	538.706	550.011
ENSG00000197044	ZNF441	3.02708	1.77181	1.00653	1.49992	0.367776	1.47112	1.08777	2.25954	0.804629	1.00695	2.99066	1.3037	2.2162	3.4265	3.37639	3.63044	1.77453	3.86567	2.80388	4.3728	0.899152	1.63521	3.16637	1.7974	0.653159	0.118273	1.12269	0.853503	1.28679	0.935345	3.37865	5.17325	1.27272	1.9703	3.70348	2.21151
ENSG00000197045	GMFB	53.2371	38.5205	50.5779	41.5692	40.8844	43.8184	38.1707	35.677	47.703	45.7602	53.8319	57.2179	51.7434	59.3926	63.4448	72.5223	64.3269	43.894	48.9188	49.2172	39.5627	54.3979	55.5219	40.0715	45.1768	39.5031	48.4159	25.8185	34.9042	27.2586	66.3181	52.9007	62.2474	58.4521	75.571	62.5776
ENSG00000197046	SIGLEC15	0	0.26249	0	0	0	0	0	0	0	0.447533	1.13439	0	0.770851	0	0.157042	0.172878	0.665451	0.52997	0.119314	0	0	0.218028	0.147273	0	0	0.473091	0.842015	2.02707	0.0804245	0.534483	0	0.166879	0.578508	0.218922	0	0.163816
ENSG00000197050	ZNF420	10.7922	7.34973	4.90681	11.2494	7.47811	9.66737	8.99879	7.49216	7.47155	8.16747	9.28137	11.1539	7.99758	13.3253	7.38096	11.8421	11.5345	11.3476	9.78377	10.4203	5.75457	3.70647	11.7082	9.83284	5.22527	9.93491	7.29746	6.29458	10.6965	6.94828	7.43303	7.1758	8.33051	10.7272	7.00658	8.51841
ENSG00000197054	ZNF763	1.18451	0.131245	0	1.07137	0.61296	0	0.0988878	0.594616	0.344841	0.895065	0.515632	1.08642	0.481782	0.666263	0.392604	0.777951	1.40484	1.18464	1.01417	0.465191	0.359661	0.218028	0.810001	0.422918	0.21772	1.18273	1.12269	0.213376	1.44764	1.33621	0.579197	2.33631	0.347105	0.547305	2.00188	0.573355
ENSG00000197056	ZMYM1	13.227	6.43101	3.39702	8.03529	6.37478	6.40989	7.21881	4.638	8.04629	5.48228	11.447	11.5884	8.86479	7.99516	8.48025	9.0761	11.1648	8.47953	13.1246	11.2576	6.65373	7.41294	13.4755	8.98701	3.15693	6.03191	3.78907	4.16083	3.37783	2.67241	13.1285	11.5147	8.79332	12.8069	16.7157	17.2006
ENSG00000197061	H4C3	1246.1	543.158	369.521	250.594	685.779	393.945	431.052	430.026	787.042	662.013	496.863	909.982	486.696	764.585	955.598	948.063	608.591	986.15	910.129	910.938	437.168	508.549	850.427	474.725	456.667	675.692	398.834	382.263	288.885	240.116	735.098	677.696	683.333	624.146	924.969	1197
ENSG00000197062	ZSCAN26	5.65932	4.92169	3.14539	4.49976	11.6462	1.15588	3.75773	10.2274	4.13809	5.70604	9.90013	5.50451	5.20324	7.23371	8.71581	6.74224	8.20722	8.91597	8.05371	7.16395	2.9672	5.23266	6.84819	4.44064	1.95948	4.61264	2.80672	3.09395	3.77995	5.21121	6.08157	8.67771	5.66937	6.56766	5.60527	6.225
ENSG00000197063	MAFG	109.896	121.139	72.9731	91.1737	63.7478	87.6368	91.7678	96.0899	86.67	98.681	100.342	65.3298	84.0228	104.508	134.428	114.532	130.798	117.965	71.6482	100.574	123.364	106.724	76.5819	98.2227	159.262	105.499	147.212	93.0318	82.1135	78.3018	110.047	61.2446	95.9166	81.8768	77.673	95.996
ENSG00000197070	ARRDC1	18.0967	18.7681	16.2302	17.999	9.31699	14.9214	12.9543	17.1249	20.3456	12.1953	11.5501	22.3802	15.2243	17.9891	11.6211	9.85405	13.5308	13.4675	13.6615	14.9792	13.9369	13.5177	19.6609	10.4672	10.9948	8.98873	11.9285	18.457	17.5325	16.3017	11.777	23.8637	15.1569	16.857	18.3172	13.4329
ENSG00000197081	IGF2R	131.283	106.374	64.166	82.817	105.245	218.251	199.259	164.709	112.073	137.169	137.055	118.13	118.615	134.204	114.719	132.857	180.115	171.71	160.657	172.679	127.32	129.508	99.5565	130.576	155.016	156.002	155.352	136.667	148.142	124	205.615	150.358	142.776	155.544	115.709	135.967
ENSG00000197093	GAL3ST4	1.57935	8.00595	6.03915	4.49976	12.9335	12.3995	10.6799	15.1032	9.31071	11.0764	10.3126	3.9111	7.70851	9.89877	5.81054	7.52019	5.61936	14.3716	13.3035	14.7	15.915	12.9726	2.87182	15.0136	9.36194	11.9455	8.42015	19.7373	21.3929	22.5819	8.97756	9.51211	10.1817	13.7921	12.6119	9.33749
ENSG00000197102	DYNC1H1	287.77	387.239	415.695	326.661	621.541	416.643	386.552	407.312	321.622	327.706	271.016	295.433	264.016	240.902	360.096	355.178	357.199	335.689	481.731	314.748	511.887	404.768	278.935	463.835	481.813	672.617	344.945	418.216	466.221	448.431	278.884	278.521	253.155	242.456	235.421	234.748
ENSG00000197106	SLC6A17	7.23867	1.70619	4.27773	6.96392	2.81962	3.99304	0.395551	1.90277	1.7242	3.58026	11.1376	5.57694	7.80487	6.47227	3.21935	3.19824	3.17937	4.95678	2.62491	1.76773	4.76551	5.23266	3.8291	2.11459	1.19746	2.602	1.54369	0.426751	1.76934	1.60345	2.50986	2.00255	3.12394	3.39329	6.60621	2.0477
ENSG00000197110	IFNL3	0	30.6457	34.9767	48.6403	6.0683	35.5171	40.8406	60.7698	40.5763	60.4169	0	0.0724278	0.0963564	0	0	0	0	0.0623495	0	0.186077	53.9491	19.4045	0	60.6887	15.5669	13.7196	11.5075	46.0891	27.5856	68.9483	0.289599	0	0	0.218922	0.600564	0.327631
ENSG00000197111	PCBP2	372.923	334.741	302.209	354.945	320.088	270.581	294.092	276.021	274.263	318.42	315.463	340.845	284.251	317.141	286.444	287.756	319.712	295.568	265.951	293.164	245.648	279.947	354.707	272.148	241.886	234.535	331.193	268.107	263.069	295.703	336.803	310.562	334.609	353.23	306.588	363.507
ENSG00000197119	SLC25A29	19.8076	10.6309	22.6468	21.106	14.8949	14.1858	11.1743	15.8168	18.5065	15.6636	20.9346	20.1349	29.3887	28.2686	26.9326	26.2775	18.4847	14.4339	8.94857	18.6077	13.1276	21.8028	21.5755	16.0709	19.1593	22.5901	9.26216	6.1879	14.8785	11.0905	17.3759	11.3478	16.7767	18.8273	21.5202	20.8046
ENSG00000197121	PGAP1	5.98835	5.97165	6.91986	3.7498	3.80035	12.8198	6.62548	3.5677	10.5751	5.81793	8.55949	8.32919	9.44292	5.42529	4.86829	7.34732	10.3515	10.4747	6.38331	11.2576	5.21508	12.1005	4.34455	5.60366	4.35439	5.67709	6.73612	8.32165	12.3854	4.54311	10.7152	9.01147	10.7602	4.59736	6.30593	7.53552
ENSG00000197122	SRC	12.0425	25.7897	18.4949	23.3559	17.7145	15.1315	16.5143	19.0277	16.6673	19.3558	15.0564	10.9366	11.1773	17.5132	14.7619	10.3727	14.7878	17.5202	11.3348	20.4684	16.7242	14.8259	7.21637	23.6834	27.8681	18.8054	19.0857	16.6433	18.4976	23.6509	11.3909	15.6866	8.56191	12.588	10.1095	10.3204
ENSG00000197124	ZNF682	3.02708	1.64056	1.38397	1.07137	1.40981	0.630481	1.18665	0.237846	0.344841	0.111883	5.4657	1.59341	3.7579	1.71325	1.96302	1.9881	1.55272	2.8369	1.01417	2.32596	1.97813	2.72534	2.35637	1.69167	1.19746	1.53755	0.280672	0.746815	0.402123	1.33621	2.22026	1.00127	3.00824	0.437844	2.00188	1.47434
ENSG00000197128	ZNF772	7.89673	6.16852	3.01958	7.17819	4.71979	4.51844	6.32882	3.092	4.36799	1.79013	10.8283	7.3152	10.2138	9.61323	2.12006	2.24741	5.84118	8.72892	6.74125	6.14053	7.19322	3.05239	6.03819	6.97815	0.544299	2.36545	2.52604	7.25477	3.37783	6.81466	10.0394	11.5147	8.67761	5.25413	8.50799	6.96217
ENSG00000197136	PCNX3	15.6619	14.5682	8.55546	17.6776	5.82312	12.3995	10.3832	8.56247	10.5751	13.9854	14.8502	13.7613	18.2114	16.6566	19.3946	13.1387	14.7139	11.067	10.0224	14.8861	10.4302	14.1718	16.7155	15.3308	16.8733	12.7735	17.8226	13.0159	13.27	12.1595	10.9082	11.8484	11.223	12.9164	18.0169	14.3339
ENSG00000197142	ACSL5	1.51354	2.82177	2.13887	1.71419	1.71629	0.735561	2.86775	3.92447	0.229894	0.447533	0.103126	1.08642	0.578138	0.285541	0.157042	0.086439	0	1.58991	0.656228	0.837344	3.41678	0.981124	0.736364	2.53751	0.762018	0.236545	0.280672	2.56051	2.81486	1.60345	1.35146	0.166879	0.231403	1.42299	0	0.327631
ENSG00000197147	LRRC8B	0.526449	0.590603	0.503263	0	0	0	0	0	0	0	0	0.579422	1.15628	0	0	0.345756	0	0	0	0.0930383	0	0	0.883637	0	0.979738	0	0	0	0.0804245	0	0	0.500637	0	0.218922	0	0.409539
ENSG00000197150	ABCB8	9.41027	9.18716	9.56199	11.5708	6.31349	9.03689	8.8999	7.84893	12.5292	8.615	12.4783	10.6469	9.0575	16.5614	14.1337	10.632	9.90782	12.5946	10.9769	15.2583	9.62093	6.3228	12.0027	9.51565	10.7771	5.44055	8.56048	7.14809	9.00755	10.1552	10.0394	8.34396	10.9916	12.588	10.8102	9.33749
ENSG00000197157	SND1	245.128	239.588	413.933	253.701	334.553	252.928	246.132	252.95	261.504	228.913	295.044	326.504	257.175	263.555	226.375	248.512	261.596	192.878	214.229	189.519	219.573	218.464	282.469	242.966	234.049	225.783	241.799	226.925	215.136	224.349	251.661	299.214	254.081	245.083	283.967	190.845
ENSG00000197162	ZNF785	10.3974	5.77479	9.81362	7.60674	9.31699	10.1928	11.1743	11.8923	6.43703	10.1814	10.2095	18.8312	11.7555	13.2301	11.0714	10.2862	17.0799	11.7217	18.9113	14.4209	5.39491	3.81548	10.0146	6.4495	4.46325	11.2359	9.4025	8.64172	13.1896	11.7586	15.7349	13.0166	15.0412	15.434	13.3125	13.1872
ENSG00000197170	PSMD12	89.6279	68.2475	49.9488	76.3888	60.1927	63.6785	66.057	83.8409	97.3601	92.6393	63.5258	75.5422	67.1604	71.8612	90.9271	83.9323	72.5341	78.9032	75.4066	72.7559	62.6709	71.9491	113.106	72.5304	58.8931	63.1576	52.6259	45.2356	61.1226	58.125	83.5975	79.7682	78.0985	86.912	96.2905	101.238
ENSG00000197180	ATP6AP1-DT	2.36902	2.6249	1.25816	1.71419	3.0648	2.41684	1.68109	1.42708	2.29894	1.23071	5.77507	2.82468	4.43239	5.33011	2.12006	1.03727	2.88362	2.08871	3.46011	2.60507	3.59661	3.9245	2.87182	2.11459	2.39491	0.473091	1.12269	0.640127	2.41274	2.40517	2.31679	1.50191	3.23964	3.72167	3.3031	4.09539
ENSG00000197182	MIRLET7BHG	1.25032	1.50932	1.50979	1.39278	1.90018	0.945721	1.48332	0.832462	0.919576	0.783182	2.16565	2.02798	3.27612	2.76023	2.51267	1.64234	3.69695	1.96401	2.088	2.60507	1.25881	0.654083	2.13546	1.48021	0.653159	0.709636	2.10504	2.02707	0.402123	2.80604	0.193066	1.16815	0.925612	0.437844	0.800752	1.63816
ENSG00000197183	NOL4L	14.5431	7.94033	16.9851	16.6063	7.6007	6.40989	10.1854	7.37324	4.59788	3.02085	7.8376	13.9061	4.52875	4.94938	7.22391	5.44566	8.79873	8.57305	13.0052	9.21079	2.3378	3.37943	14.4327	4.96929	6.53159	7.09636	8.56048	9.28184	5.2276	12.0259	13.3215	12.3491	9.83463	9.41364	6.50611	6.71644
ENSG00000197191	CYSRT1	0	0	0	0	0.061296	0.21016	0	1.18923	0	0	1.75315	0.724278	0.867207	0.380722	0.0785208	0.432195	0.887267	0.155874	0.298286	0.279115	0.17983	0	0.662728	0.211459	0.21772	0	0.561343	0	0	0.668104	0	0	0	0.656766	0.300282	0
ENSG00000197208	SLC22A4	2.63224	3.28113	3.64865	2.35702	3.0035	7.77593	4.74661	2.61631	10.92	4.02779	2.57816	5.14237	9.34657	4.18794	6.12462	5.87785	4.65815	3.74097	3.57943	3.34938	4.58568	7.63096	3.75546	5.92085	5.22527	11.5907	2.94705	5.76114	15.2002	5.47845	3.37865	3.67134	2.89254	3.28383	7.20677	2.45723
ENSG00000197217	ENTPD4	26.3224	9.97463	20.1305	14.3564	21.3923	17.3382	11.6688	11.6545	24.0239	18.7964	25.1628	25.8567	26.4016	20.7493	26.3045	24.7216	28.0229	32.2347	30.4251	26.702	17.6234	15.589	27.3928	18.0797	13.9341	13.6014	13.4722	15.4697	16.487	15.9009	27.2223	27.0344	26.3799	29.3355	25.4239	23.9171
ENSG00000197223	C1D	8.6864	4.00298	7.04568	4.71404	2.39054	7.25053	6.4277	5.70831	9.42565	8.05559	7.32197	4.27324	9.53928	9.51805	6.12462	6.22361	9.53812	8.8848	7.87474	5.30318	8.2722	10.1383	8.39456	6.55523	3.04807	7.56946	7.57813	3.73407	3.37783	3.875	9.74982	8.67771	9.71893	6.67712	6.90649	9.66512
ENSG00000197226	TBC1D9B	36.9172	39.5048	27.9311	41.9978	31.5061	31.8393	35.3029	39.6014	35.0588	36.1383	36.6098	46.4262	41.1442	40.1662	44.3643	41.9229	38.9658	39.3737	42.1776	41.402	37.6745	37.0647	46.8328	31.6131	41.0401	42.5782	42.3814	34.8869	40.6144	44.6293	46.1427	35.3784	49.4045	36.0127	39.7373	38.0871
ENSG00000197238	H4C11	0.592255	0.328113	0	0.535686	0.674256	1.15588	0.593327	0	0.229894	0.111883	0.825011	1.08642	0.770851	0.190361	0.628166	0.518634	0.665451	1.34051	0.894857	1.39557	0.0899152	0.109014	0.0736364	0.317188	0.10886	0.591364	1.12269	0.853503	0.643396	0.534483	1.06186	2.16943	0.347105	0.547305	0.700658	0.73717
ENSG00000197256	KANK2	216.305	119.367	112.982	129.422	206.751	166.237	183.635	159.357	151.96	151.825	348.258	206.636	311.906	285.541	284.559	236.151	266.032	259	306.041	286.651	204.287	177.91	238.508	176.885	141.735	111.886	109.602	118.103	114.203	125.737	368.369	302.051	367.584	259.313	230.417	211.158
ENSG00000197261	C6orf141	1.1187	6.89037	10.5685	10.8209	4.16813	5.77941	5.73549	8.2057	17.357	12.7547	0	2.82468	1.25263	0	4.86829	5.35922	2.14423	0.0311747	1.84937	0.930383	6.4739	7.73998	1.25182	4.54637	9.4708	9.46182	11.9285	2.13376	4.34293	2.40517	0.868796	0.667516	0.347105	1.75138	5.70536	6.14309
ENSG00000197265	GTF2E2	86.6666	75.0722	99.2685	89.031	81.9527	73.7662	83.7579	80.8678	103.452	89.8422	96.7325	83.1471	101.463	78.9046	81.7402	81.4256	88.431	76.721	82.4461	74.2445	79.7548	85.7938	110.602	80.3544	82.9511	61.9749	73.115	83.5366	70.854	84.5819	91.8028	86.944	106.098	79.797	104.498	89.5253
ENSG00000197272	IL27	0	0.656226	1.25816	0.214274	0.30648	0	0.88999	0	0	0.783182	0	0	0	0	0	0	0	0	0	0	0.809237	0	0	0.211459	0	0	0	0.853503	0.241274	0.133621	0	0	0	0	0	0
ENSG00000197275	RAD54B	4.3432	2.49366	0.251631	2.78557	1.04203	0.840641	1.38443	2.85416	1.26442	3.13273	1.85627	3.47653	3.27612	2.66505	7.538	5.5321	4.14058	3.14865	2.86354	2.32596	0.629407	1.85323	5.00728	3.80626	1.30632	2.83855	3.9294	1.06688	0.88467	0.133621	1.06186	4.17198	3.23964	2.62706	6.40602	5.65164
ENSG00000197279	ZNF165	0.526449	0	0	0	1.16462	0.735561	0	0.35677	0	0.111883	0.309379	0.144856	0.0963564	0.285541	0.549646	0	0.295756	0	0.894857	0	0	0	0.368182	0	0	0.236545	0	0	0.723821	0	0.67573	1.00127	0.231403	0.218922	1.00094	0.409539
ENSG00000197283	SYNGAP1	4.14578	1.4437	5.53589	3.53553	8.58144	4.2032	2.76886	4.40016	7.35661	4.69909	7.01259	4.78023	5.2996	7.42408	5.41794	5.44566	5.10179	5.26853	3.10217	4.27976	1.1689	1.41718	5.08092	3.80626	2.1772	4.49436	1.82437	0.853503	4.5842	2.93966	5.69544	6.17453	4.62806	6.12981	3.60339	6.79835
ENSG00000197296	FITM2	24.9405	18.8993	19.8789	27.9628	23.1699	19.3347	16.1187	21.8819	26.5528	20.9222	35.9911	28.3193	34.4956	27.2216	23.9488	28.9571	28.2447	22.9446	23.5646	27.7254	21.8494	22.7839	31.2955	21.5688	18.5062	16.4399	17.542	20.2707	18.4976	11.7586	26.45	19.1911	32.2807	23.0963	28.6269	26.2105
ENSG00000197299	BLM	16.1225	10.1059	4.78099	8.14243	6.37478	8.40641	7.31769	6.06508	15.4029	11.6359	14.6439	15.4271	20.3312	12.0879	21.8288	21.5233	18.2629	14.6521	11.3945	14.1418	5.57474	11.1194	17.4518	7.29533	8.59992	12.7735	12.0689	6.93471	6.03184	7.0819	11.1013	12.5159	17.0081	15.7624	15.7148	15.8082
ENSG00000197302	KRBOX5	8.75221	7.5466	7.29731	10.928	10.1751	15.762	8.30657	9.39493	11.4947	9.2863	11.7564	10.2123	9.25021	9.61323	12.0922	7.77951	6.35875	10.7865	13.7211	8.55952	8.81169	10.6834	6.03819	13.8506	10.886	10.2897	5.75377	5.2277	9.40967	7.75	9.36369	14.5185	9.71893	8.20957	10.2096	7.53552
ENSG00000197312	DDI2	22.2425	13.7151	15.2237	16.8205	15.2014	18.389	17.9976	16.5303	13.3338	14.8805	18.6659	18.9036	21.9693	15.4192	17.6672	25.0673	19.1502	23.8487	23.5049	17.4912	11.3293	13.9538	32.5473	15.5422	11.1037	12.5369	14.8756	15.8965	13.9134	14.6983	22.106	24.0306	17.5866	19.5935	16.015	16.4635
ENSG00000197321	SVIL	13.8193	44.0984	42.6515	40.0693	47.5044	72.0849	65.8592	66.1213	57.5884	52.0257	37.6411	22.525	42.8786	32.6469	51.5882	40.1941	37.7089	23.194	33.5273	32.5634	64.3793	81.5423	15.6109	80.7773	83.822	87.9949	57.5377	44.7022	49.7024	69.8836	39.0958	37.214	29.0411	24.7382	21.7204	20.1493
ENSG00000197323	TRIM33	57.3829	54.5324	40.1352	58.7112	33.7128	48.9673	50.9272	43.7637	45.0592	51.9138	42.7974	52.2928	43.0713	48.3517	56.9276	48.6652	43.624	43.5511	52.021	43.4489	38.4837	46.0038	67.8928	49.7986	48.7692	63.749	41.6797	41.3949	53.4823	53.8492	38.9993	48.3949	40.9583	48.2723	44.0414	41.5273
ENSG00000197324	LRP10	165.568	174.622	211.874	200.239	228.695	179.582	223.387	173.509	144.948	157.867	185.112	170.133	170.936	206.637	228.181	175.99	187.361	216.166	214.408	265.996	193.947	180.745	177.317	208.287	215.325	171.732	213.872	276.108	240.067	258.69	198.858	204.427	213.585	173.496	155.546	158.328
ENSG00000197329	PELI1	6.449	14.8307	8.93291	7.17819	6.49737	12.8198	20.272	24.8549	9.5406	20.139	0.825011	0.796705	2.60162	0.571083	1.80598	0.605073	1.18302	2.93042	1.49143	2.41899	20.8603	7.95801	3.01909	21.5688	21.3365	12.0638	20.7697	11.629	4.42335	25.2543	4.15091	1.66879	3.35534	4.15952	0.700658	2.62105
ENSG00000197343	ZNF655	38.8256	49.2169	32.2088	57.8541	36.7163	29.8427	31.6441	40.6717	47.5881	40.3898	51.8725	44.1809	46.4438	49.3035	43.265	37.4281	39.7792	29.3978	32.2745	34.5172	45.0475	43.3875	50.5146	46.3095	41.6933	32.0519	46.5915	48.3296	32.4915	38.4828	33.2073	39.5503	48.3632	40.7195	36.8346	43.0835
ENSG00000197345	MRPL21	128.651	103.487	150.35	103.387	172.609	139.021	120.445	140.21	142.074	109.534	123.133	115.884	116.88	118.404	116.996	125.509	123.626	107.366	128.919	115.088	113.383	106.288	122.678	127.298	115.609	123.358	99.2174	130.693	118.626	106.629	127.23	121.989	128.891	129.492	129.422	129.824
ENSG00000197355	UAP1L1	18.5573	10.6965	8.68128	11.678	19.6147	6.62005	14.8332	11.0599	9.08081	13.426	28.8754	16.5135	27.847	32.9324	35.4129	25.1538	32.2374	40.4648	27.0843	20.4684	14.2066	13.9538	15.1691	16.4938	11.648	13.7196	15.7176	18.0302	11.2594	11.3578	32.6281	23.1962	19.9007	27.8031	20.0188	17.9378
ENSG00000197361	FBXL22	0.263224	0	0	0	0.122592	0.42032	0.494439	0.118923	0.114947	0.111883	1.03126	0.0724278	1.34899	0.380722	0.471125	0.345756	0.739389	1.12229	1.73006	1.2095	0.0899152	0	0.0736364	0	0	0	0	0.320064	0	0	1.25493	0.500637	1.27272	0.875688	0.50047	0.655263
ENSG00000197362	ZNF786	1.57935	2.23117	4.27773	0.964235	1.96147	3.04732	0.988878	1.18923	5.05767	1.00695	1.85627	2.17283	2.60162	1.61807	1.96302	1.21015	2.80968	4.39564	2.38628	3.1633	1.97813	2.28929	2.50364	1.26875	0.979738	1.301	0.701679	2.34713	2.41274	1.73707	2.60639	1.66879	1.85122	1.53245	2.50235	3.03059
ENSG00000197363	ZNF517	0.460643	0.131245	0	0.74996	0.367776	0.945721	0	0.118923	0.229894	0	0.515632	0.65185	0.867207	1.52289	0.549646	1.03727	0.591512	0.374097	1.07383	1.48861	0.359661	0.327041	0.441819	0.317188	0.326579	0	0.280672	0.533439	0.643396	0.267241	1.06186	1.83567	0.347105	0.985149	1.7016	1.0648
ENSG00000197372	ZNF675	7.63351	2.29679	0.629078	1.71419	1.4711	5.14892	5.14216	1.30816	1.37936	1.79013	3.60942	4.99752	3.66154	6.09155	3.84752	3.63044	3.0315	6.35965	8.41165	8.93167	3.41678	5.88674	4.34455	1.37448	1.0886	2.83855	1.68403	2.13376	1.93019	1.60345	3.66825	5.50701	5.09087	1.9703	5.40508	3.1125
ENSG00000197375	SLC22A5	1.25032	2.6249	0.503263	0.964235	0.551664	2.94224	3.36218	4.99477	2.52883	0.671299	1.34064	2.67983	2.79433	4.09276	2.04154	3.37112	2.21817	2.99277	2.98286	4.00065	1.1689	2.18028	1.47273	2.00886	1.19746	1.18273	3.64873	1.49363	4.34293	3.875	3.18559	1.66879	1.27272	4.92574	4.70442	2.53914
ENSG00000197380	DACT3	9.34447	5.64354	5.78752	6.21396	5.88441	8.93181	6.82326	9.03816	7.47155	6.26546	14.6439	10.7193	10.8883	11.4217	10.2077	18.498	10.5733	10.7865	11.9314	16.5608	9.89067	6.86787	8.39456	10.15	8.3822	7.806	14.1739	7.0414	5.95142	10.2888	17.3759	11.6815	10.7602	11.3839	7.50705	10.2385
ENSG00000197381	ADARB1	14.609	9.18716	29.1892	12.535	10.5429	35.2018	8.50435	13.3194	31.0357	22.2648	13.2002	31.6509	23.3182	15.0385	13.9767	26.8825	14.492	11.5347	27.2633	13.3975	8.63186	26.0543	20.1028	8.45836	10.9948	27.6758	9.54284	10.4554	23.3231	7.75	23.1679	29.2038	17.9337	16.857	26.1245	18.5112
ENSG00000197385	ZNF860	0.526449	0.721848	0.377447	1.71419	1.83888	1.0508	0.296663	0.475693	0	1.00695	1.03126	0.217283	0.289069	0.285541	0.549646	0.605073	0.0739389	0.374097	0.178971	0.837344	0.899152	0.545069	0.368182	0	0.326579	0.118273	0.140336	0.533439	0.0804245	0.935345	0	0	0.347105	0	0	0.409539
ENSG00000197386	HTT	31.0605	27.6927	32.7121	31.4983	22.8634	30.2631	35.5996	21.0494	37.4727	29.8728	33.6192	28.0295	27.4616	27.0312	28.0319	25.4131	32.3113	27.6832	24.3998	30.8887	25.1763	29.1067	32.1791	27.9126	23.0783	23.5363	33.6806	21.1242	22.7601	27.2586	28.2841	28.5363	32.9749	30.7585	33.9319	34.4832
ENSG00000197405	C5AR1	0.0658061	0.393735	0	0.74996	0.061296	0	0.0988878	0	0.459788	1.11883	1.13439	0.362139	0.192713	0.761444	0.785208	0.172878	1.18302	0.498796	0	0.55823	0.269746	0.87211	0.515455	0.211459	1.30632	0.236545	0.561343	0.106688	2.17146	1.20259	0.193066	0.333758	0	0.766227	0.600564	1.31053
ENSG00000197415	VEPH1	27.7044	19.3587	7.29731	21.7488	16.4273	9.77245	16.1187	19.2656	14.5983	17.3419	18.3565	13.1819	12.6227	18.3698	41.616	30.7723	28.0229	18.5178	16.8233	24.376	10.2503	9.81124	33.2837	9.51565	19.2682	23.5363	24.8394	10.242	10.5356	8.55173	25.5812	12.6828	23.4874	24.1909	12.9121	24.5723
ENSG00000197417	SHPK	6.05416	5.64354	4.65518	3.85694	5.51664	4.62352	3.85662	4.87585	4.59788	3.91591	6.08445	6.37364	10.6956	7.99516	9.10841	10.8049	11.0908	6.1726	6.08502	6.04749	3.23695	5.88674	7.8791	5.18075	4.13667	6.38673	3.78907	4.69427	4.5842	3.47414	9.65329	7.1758	7.2892	7.66227	11.2105	6.96217
ENSG00000197429	IPP	17.636	10.5652	16.9851	13.6064	9.0718	7.56577	8.80101	10.2274	13.3338	7.04864	16.0877	23.1045	13.9717	14.4674	13.9767	15.9912	11.6824	10.1318	19.7465	15.8165	8.81169	10.1383	24.0791	11.1016	6.42273	8.87046	11.5075	6.50796	7.72076	9.21983	17.9551	20.693	13.3057	18.0611	15.1142	18.5931
ENSG00000197442	MAP3K5	19.6102	14.6338	12.0783	15.8563	18.3275	23.7481	14.7343	14.2708	23.909	20.6984	19.8003	19.7728	30.6413	20.0831	25.8333	27.0554	23.4386	24.0669	26.9054	27.4463	24.9065	26.8174	17.1573	13.4276	22.2074	21.7622	24.9798	25.6051	22.5189	28.7285	23.1679	24.0306	22.7932	19.8124	24.7232	22.1151
ENSG00000197448	GSTK1	70.6757	77.6971	82.5351	71.889	71.9615	73.1357	57.0582	66.2402	76.4397	69.2557	86.3167	93.2145	101.174	80.5227	82.3683	89.2051	76.0832	70.3925	79.1053	63.7312	76.8775	89.3913	64.5055	84.9008	72.7183	83.1457	72.8343	74.2547	89.03	70.9526	76.261	92.1173	67.2226	73.1199	80.876	65.5263
ENSG00000197451	HNRNPAB	384.439	324.241	168.845	307.591	174.387	182.104	226.057	212.635	281.16	331.622	234.716	287.031	247.443	282.21	366.3	319.824	334.722	281.352	201.939	265.066	176.863	259.562	330.996	205.538	227.843	275.221	316.036	147.549	210.069	162.349	290.564	271.679	264.609	277.155	338.818	393.977
ENSG00000197457	STMN3	20.7289	16.34	16.4818	26.3557	8.64273	7.98609	10.9765	12.8437	21.0353	20.0271	50.0163	24.553	70.7256	54.6336	38.3182	28.352	17.2278	8.23013	6.97988	10.1412	42.44	40.2261	25.6991	40.4944	19.1593	20.1064	16.1386	5.12102	6.99693	8.68535	11.9701	5.17325	11.5702	21.8922	32.0301	25.5552
ENSG00000197461	PDGFA	33.9559	48.4295	48.3132	44.9976	97.2767	65.7801	86.2301	61.4833	39.4268	44.8652	49.2944	30.9267	39.6025	55.4902	29.2097	29.6486	24.7695	87.4139	64.8473	75.8262	55.5676	40.5531	27.0982	59.1028	74.0246	68.4799	71.9923	138.161	97.9571	146.983	59.6573	47.7274	55.3053	28.2409	18.3172	17.2826
ENSG00000197467	COL13A1	73.1106	55.3198	43.029	53.9971	38.8617	43.3981	42.324	64.0996	32.7599	55.6059	53.3163	59.7529	46.8292	49.3987	62.1885	55.7532	68.3935	52.3424	44.5639	51.4502	45.4072	42.1883	73.1946	51.7017	52.4704	38.9117	57.1167	45.0223	24.4491	40.2198	50.4867	41.8867	46.8591	58.0143	32.4305	56.5164
ENSG00000197472	ZNF695	0.460643	0.393735	0.754894	1.60706	0	0.21016	0.0988878	0.475693	0.344841	0.783182	2.88754	0.144856	3.17976	1.52289	0.549646	1.12371	1.99635	0.810543	0.835199	0.651268	0.539491	2.07126	0.810001	1.26875	0.326579	0.236545	0.842015	0.426751	0.482547	0.801724	0.482664	0.166879	0.925612	0	1.10103	0.655263
ENSG00000197479	PCDHB11	1.18451	0.196868	1.00653	0.214274	0.122592	0.42032	0.692214	1.78385	1.49431	0.671299	2.57816	1.08642	3.37247	2.56987	1.8845	0.518634	0.813328	0.935242	0.715885	0.744306	2.06805	3.37943	1.62	2.22032	1.19746	1.301	0.140336	1.28025	0	0.133621	0.579197	0.333758	0.578508	1.64191	4.60433	0.73717
ENSG00000197483	ZNF628	3.94837	4.33109	6.16497	6.53537	3.18739	5.04384	4.54884	4.28124	7.47155	7.49617	6.18758	6.73578	6.93766	7.42408	5.41794	7.34732	6.80238	5.4244	4.11634	6.41964	4.22602	6.43181	8.10001	2.53751	5.76957	6.38673	3.9294	3.20064	3.6191	2.53879	4.53705	2.83694	4.74376	7.77173	5.80546	6.225
ENSG00000197496	SLC2A10	17.8335	10.3027	7.42312	6.85678	3.73905	8.82673	7.81213	4.638	7.35661	6.60111	13.3033	15.8617	8.28665	7.13853	17.3531	8.38459	15.0096	16.9279	11.5735	18.7007	7.28313	6.21379	13.1809	8.14117	7.51132	5.79536	9.54284	4.3742	8.525	6.81466	13.5146	13.851	15.8511	10.7272	13.4126	18.0197
ENSG00000197497	ZNF665	1.38193	0.131245	0	0.321412	0.061296	0	0.296663	0.832462	0.689682	0.33565	0.309379	1.66584	0.867207	1.14217	1.72746	2.07454	1.25696	1.18464	1.55108	0.465191	0.0899152	0.218028	0.957274	0	0	0.118273	0.421007	0.533439	0.643396	1.60345	0.868796	0.834396	1.04131	1.86084	0.50047	0.819078
ENSG00000197498	RPF2	78.7699	45.9358	28.1827	50.6759	35.1226	46.2352	41.9284	62.1968	64.8301	58.1793	57.3382	54.6105	74.098	72.4323	71.2969	61.0259	68.4675	66.9945	73.7362	69.3135	43.8786	47.9661	86.4492	54.8736	45.0679	57.7171	42.3814	28.4857	37.88	32.4698	73.7511	56.0714	83.5365	73.3388	77.8732	85.2661
ENSG00000197506	SLC28A3	3.35611	1.4437	0	1.28565	1.96147	0.42032	1.77998	1.18923	0.804629	1.00695	2.26878	1.15884	2.11984	1.33253	1.64894	1.72878	1.3309	1.34051	0.238628	2.32596	0.359661	1.41718	2.87182	1.48021	1.30632	0.709636	2.38571	0.640127	0.321698	0.668104	1.83412	0.667516	2.77684	3.06491	1.6015	2.1296
ENSG00000197520	FAM177B	0.131612	1.31245	0.503263	1.28565	1.96147	0.735561	1.38443	5.1137	0	1.56636	0	0.144856	0	0	0	0.172878	0	0	0.4176	0	0.989067	0.87211	0.368182	1.26875	1.6329	2.12891	0.561343	1.28025	1.44764	1.46983	0	0	0.347105	0.547305	0	0.0819078
ENSG00000197530	MIB2	20.5315	19.9493	31.5797	23.9987	20.4116	22.277	14.0421	17.9574	24.8285	19.4677	24.7503	31.8682	26.6907	27.6023	18.1383	23.8572	21.2944	20.7312	16.525	21.5849	14.7461	24.5281	25.4782	14.2735	21.772	23.1815	17.4016	13.2293	19.9453	14.6983	21.7199	20.0255	23.0246	21.0165	26.7251	18.675
ENSG00000197535	MYO5A	86.6008	63.5883	67.1856	76.2817	96.3573	81.7523	81.4835	61.8401	54.255	75.5211	72.8072	73.2969	61.5717	64.1516	105.61	83.4137	80.0759	89.752	96.7042	88.6655	71.7523	60.1756	96.6847	64.8122	84.6929	81.6082	59.2217	55.0509	46.0028	60.3966	80.4119	87.1109	87.4703	62.8306	64.5607	78.4677
ENSG00000197536	IRF1-AS1	11.8451	83.6688	109.837	88.4953	92.0666	55.6925	84.549	72.1864	60.807	71.7171	11.9627	12.0954	10.5028	12.4686	6.12462	8.03883	7.68965	7.85603	4.71291	10.3272	111.045	69.5508	6.99546	82.0461	103.199	79.361	79.4301	135.707	68.6826	158.608	6.4677	5.84077	13.19	9.08526	11.8111	7.12598
ENSG00000197548	ATG7	22.2425	20.8024	23.0243	20.5703	29.0543	11.0334	14.1409	15.8168	20.2307	21.034	24.3378	25.567	23.4146	13.706	22.9281	21.1776	26.692	16.8655	16.6443	26.1438	19.1519	13.7357	25.6255	18.1855	19.7036	18.5688	21.7521	19.5239	11.8224	16.8362	21.4303	19.6917	22.7932	21.6733	21.9206	19.7398
ENSG00000197555	SIPA1L1	45.9327	35.3706	51.7102	39.2122	30.648	61.2617	40.9395	39.1257	48.3927	45.984	49.2944	80.9018	59.6446	43.2119	51.9023	59.9887	42.6628	41.4624	58.0464	30.3305	40.9114	56.7962	34.9037	35.7366	39.4072	54.2872	38.873	31.2595	49.1394	37.2802	39.8681	69.9223	42.4625	47.0682	56.353	44.476
ENSG00000197557	TTC30A	3.2245	2.0343	2.64213	2.14274	1.71629	1.68128	4.54884	1.90277	2.75873	1.11883	4.84694	3.98353	4.81782	4.94938	4.1616	2.33385	2.07029	2.08871	2.088	4.00065	1.43864	3.27041	3.97637	3.38334	0.979738	1.65582	1.12269	0.320064	1.84976	1.33621	3.86132	5.34013	3.58675	6.02035	3.4032	4.66875
ENSG00000197562	RAB40C	16.2541	4.98732	21.8919	12.2136	9.68476	13.2401	5.24105	6.18401	11.3798	16.1112	19.8003	17.5999	23.2219	21.0349	16.4894	20.6589	15.8969	16.3979	15.8091	14.8861	11.689	12.2095	15.6846	13.1105	9.25308	13.6014	20.7697	10.9888	12.305	9.48707	22.106	21.1936	19.5536	21.8922	26.1245	21.296
ENSG00000197563	PIGN	17.2412	16.7994	11.3234	17.5705	16.4273	21.2262	13.8443	18.552	26.3229	25.7331	17.944	17.093	18.5968	18.8457	19.4732	17.6336	16.2666	21.7911	20.6414	22.7013	18.3427	17.7692	21.7228	19.137	17.091	20.3429	20.7697	22.4044	23.0014	18.4397	19.7892	27.5351	17.9337	20.3597	26.4248	24.4904
ENSG00000197565	COL4A6	1.71096	0.721848	0.125816	2.67843	0.245184	0.21016	1.38443	0	0.574735	1.45448	0.206253	0.144856	0	0.0951805	1.4919	3.28468	1.18302	0.498796	0.596571	0.744306	0	0	2.50364	0.105729	0.870878	1.301	0.701679	0.106688	0.723821	0.267241	0.67573	0.667516	1.27272	0.875688	1.90179	1.31053
ENSG00000197566	ZNF624	3.68514	1.24683	0.503263	3.21412	1.4711	1.47112	2.27442	1.66492	2.29894	0.671299	0.928137	4.12838	1.63806	2.56987	4.00456	1.72878	2.95756	3.211	3.04251	4.83799	1.7983	2.18028	2.79819	2.00886	0.544299	3.903	4.06974	0.960191	1.52807	1.87069	3.18559	3.67134	3.70245	3.39329	2.60245	3.35822
ENSG00000197568	HHLA3	15.3986	11.7464	14.0914	12.535	9.25569	10.9283	7.31769	9.87063	12.4143	10.7408	8.76574	17.2378	14.2607	8.18552	10.3647	10.4591	12.2739	10.6618	11.8718	13.4905	6.92347	6.21379	11.9291	13.0047	9.57966	10.0532	6.87645	7.36146	9.89222	8.15087	10.329	13.0166	12.9586	13.5732	12.0113	8.60032
ENSG00000197576	HOXA4	1.0529	1.11558	0.503263	0.642823	3.37128	0	1.38443	0.951386	2.18399	0.223766	2.68128	1.95555	1.5417	2.18915	2.35562	1.38302	2.14423	1.71461	2.14766	3.25634	2.06805	1.41718	1.17818	0.211459	0.762018	0.827909	2.10504	0	0.965094	3.74138	2.70292	2.16943	0.347105	1.31353	0.100094	0.819078
ENSG00000197579	TOPORS	24.3483	13.8464	23.6533	20.9989	17.9597	19.4398	21.2609	16.7682	19.8858	15.2161	24.5441	24.8427	26.9798	24.9373	25.2052	24.8944	22.5514	27.3402	29.8286	24.6551	29.5821	18.5323	29.3073	28.0183	20.0302	21.1708	21.8924	16.2166	13.27	18.9741	27.4153	16.6879	19.785	21.0165	25.524	23.7533
ENSG00000197580	BCO2	0.394837	0.590603	0	0	0	0	0	0.713539	1.7242	0.447533	0	0.289711	0.289069	0	0.628166	0.86439	0.591512	0.124699	1.07383	0.465191	0	0	0	1.58594	0.10886	0	0	0.533439	0	0	0	0.166879	0	0	0	0.655263
ENSG00000197584	KCNMB2	0.197418	0	0.754894	0	0.061296	0.31524	0.494439	0	0.114947	0	0	0.0724278	0.289069	0.856624	0.549646	0.432195	0.961206	1.18464	0.596571	0.55823	0.269746	0.218028	0.147273	0.211459	0.326579	0.118273	1.54369	0	0	0	1.44799	1.16815	0.925612	0.985149	1.10103	0.245723
ENSG00000197586	ENTPD6	24.1508	17.915	24.9115	21.3203	18.8792	16.7077	16.6131	25.5685	26.093	28.0827	25.0597	26.2189	22.7401	26.365	30.6231	27.4876	29.5756	20.1701	17.6585	17.6773	22.8385	17.3332	26.2146	14.6964	19.2682	21.8805	21.1907	22.1911	16.9696	23.9181	17.569	15.6866	25.6857	25.7233	26.5249	26.1286
ENSG00000197594	ENPP1	78.046	65.557	86.8128	102.959	96.7863	214.679	189.864	149.724	215.641	223.095	53.9351	124.721	78.5304	92.5154	100.114	103.727	101.666	46.3256	69.1426	76.9426	71.1229	91.7896	129.158	100.76	104.179	90.0056	104.831	44.1688	55.6538	74.694	88.1345	229.459	147.867	126.208	201.69	184.293
ENSG00000197599	CCDC154	0.0658061	0.196868	0	0.214274	0	0	0.296663	0	0	0	0.618758	0.217283	0.867207	0	0.235562	0.172878	0.369695	0.779368	0.477257	0.186077	0.269746	0	0.368182	0	0	0.591364	0.140336	0	0	0.133621	0	0	0.231403	0.328383	0.100094	0
ENSG00000197601	FAR1	56.33	32.0894	23.4017	30.9626	17.8371	28.1615	18.9864	27.828	36.2083	36.4739	48.2631	50.2649	40.6624	47.7806	61.4818	58.087	64.179	51.5007	46.9501	50.5198	30.2115	34.3393	49.5573	25.0579	36.7946	34.7722	36.347	29.2325	33.6175	22.5819	41.4126	43.5554	38.6443	49.8047	55.9526	55.5335
ENSG00000197603	CPLANE1	19.347	20.9992	15.0979	15.7492	18.8792	27.1107	18.8876	26.8766	24.9435	24.3905	18.8721	22.8872	22.2583	18.0843	20.808	20.6589	15.9708	21.6041	43.848	29.7722	25.7158	22.1298	19.8818	18.2912	15.7847	19.7515	13.0512	17.6035	16.0045	20.5776	21.8164	21.6943	21.9833	24.1909	27.626	20.8046
ENSG00000197608	ZNF841	3.35611	3.08426	2.01305	2.8927	3.0035	1.68128	2.37331	3.92447	0.804629	2.90896	0.721884	3.25925	2.69798	3.80722	1.64894	1.46946	2.07029	2.24458	2.62491	1.39557	2.3378	2.3983	4.05	3.48907	0.979738	2.36545	2.38571	2.98726	3.21698	2.80604	1.73759	2.16943	2.66113	2.18922	1.50141	1.14671
ENSG00000197614	MFAP5	0.0658061	0	0.377447	0.321412	3.0035	1.89144	2.17553	0.832462	0.344841	3.13273	5.77507	0	1.44535	3.23614	0.392604	0.950829	0.147878	16.585	2.56526	8.46648	4.1361	0.545069	0.147273	2.43178	0.10886	0.118273	0	13.4427	3.29741	4.81035	1.73759	0.500637	3.47105	0.437844	0.700658	3.27631
ENSG00000197619	ZNF615	3.09289	1.77181	1.50979	0.642823	1.28722	2.94224	0.88999	3.80554	2.29894	1.90201	2.99066	3.76624	2.60162	3.33132	3.37639	2.50673	4.06664	3.83449	5.24983	4.27976	1.61847	2.61633	2.79819	1.26875	1.85062	2.36545	2.38571	1.60032	1.60849	1.46983	2.12372	2.83694	1.50412	3.50275	3.4032	2.53914
ENSG00000197620	EOLA1	0.0658061	1.31245	0.503263	1.17851	0	1.99652	0.296663	0.475693	3.21852	0.783182	1.75315	1.08642	0.578138	1.04698	0.94225	0.518634	1.03515	1.30934	0.596571	1.2095	1.25881	1.52619	0.736364	1.58594	0.435439	1.89236	1.26302	0.640127	2.89528	1.06897	1.54453	1.50191	0.347105	0.328383	0.800752	0.573355
ENSG00000197622	CDC42SE1	72.7815	87.278	84.0449	101.03	58.4151	131.876	107.985	89.6681	123.568	119.044	87.6574	76.7734	89.8041	86.8046	90.456	92.6626	94.7897	94.3659	73.8555	83.1762	84.2506	150.33	75.3301	92.1961	91.0068	149.733	120.689	139.974	207.495	142.573	93.4438	83.9402	91.7513	87.2404	79.4747	95.2588
ENSG00000197632	SERPINB2	0	0.328113	0	0.107137	0	0	0.296663	0.237846	0.574735	0.895065	0	0.144856	0	0.380722	0	0	1.10908	0.0935242	0	0	1.70839	0.327041	0	2.53751	0.21772	0	2.38571	0	0	1.33621	0	0	0.347105	0	0.200188	1.63816
ENSG00000197635	DPP4	22.4399	16.4056	18.3691	24.7487	27.7671	27.531	43.5106	13.6762	9.77049	22.9361	31.7629	27.088	38.6389	32.6469	47.5836	30.1672	42.0713	26.1556	23.5049	32.7495	29.7619	29.1067	34.02	28.124	47.2451	24.1276	42.9428	18.5637	21.5538	36.8793	49.3283	32.2077	35.4047	12.4785	9.50894	23.5075
ENSG00000197646	PDCD1LG2	26.9805	38.1923	35.1026	23.3559	35.9807	28.5818	29.7652	30.3254	24.4837	25.7331	20.1096	14.051	25.3417	23.9855	28.5816	25.1538	25.0653	24.8463	17.4795	23.4456	24.7267	30.1968	16.0527	30.3444	36.3592	36.5463	30.8739	43.9554	38.6842	44.8966	22.9748	19.358	15.8511	15.434	18.8177	16.7092
ENSG00000197647	ZNF433	0.460643	1.37807	0.503263	0.74996	1.10333	1.78636	0.395551	0.35677	0	1.00695	0.721884	2.02798	0.481782	1.52289	0.863729	1.12371	2.58786	1.21581	0.656228	2.97722	0	1.09014	0.515455	1.58594	0.435439	1.65582	0.561343	0	1.04552	1.20259	1.44799	2.83694	0.925612	1.64191	1.7016	0.819078
ENSG00000197653	DNAH10	0.131612	0.0656226	0	0	0.122592	0.31524	1.18665	0.594616	0	0	0	0.434567	0	0.190361	0	0.345756	0.961206	0.374097	0.954514	0.55823	0.17983	0	0	0	0.326579	0	0	0.426751	0.160849	0.400862	0.289599	1.83567	0.694209	0.985149	0	0.655263
ENSG00000197694	SPTAN1	30.534	31.8926	41.5192	29.1413	30.7706	52.7502	42.0273	27.7091	27.0125	30.5441	36.4036	42.9497	31.7976	32.171	22.2999	28.8706	23.6605	36.225	57.8674	42.8906	32.3695	35.1024	34.9773	28.7584	25.7998	46.2446	18.805	35.8471	52.0347	24.319	28.0911	42.5542	26.6113	28.8977	28.0263	21.296
ENSG00000197696	NMB	6.90964	12.5339	11.0718	9.42807	25.1926	13.6604	19.8764	13.5572	7.81639	8.83877	5.98133	9.48804	10.5028	8.37588	9.65806	12.4472	10.1296	5.48675	6.44297	5.76837	11.1495	7.0859	8.6891	11.8417	15.0226	13.9562	17.8226	28.2723	9.1684	11.625	11.1978	12.3491	12.6115	13.3542	12.6119	8.51841
ENSG00000197702	PARVA	214.462	191.421	161.17	158.242	174.142	186.202	216.268	209.662	182.996	177.894	277.719	233.942	235.302	237.475	227.239	197.513	204.737	277.143	273.528	280.51	214.178	204.183	187.405	202.683	183.864	170.904	194.505	244.955	237.092	219.004	244.228	255.492	233.948	239.501	205.293	197.807
ENSG00000197712	FAM114A1	241.706	220.886	182.055	177.205	289.194	221.614	239.605	226.668	193.801	182.146	243.791	213.01	189.051	210.349	252.444	212.208	201.04	323.968	367.309	268.229	236.207	202.003	219.437	220.657	225.557	229.094	192.541	274.828	278.993	265.237	251.951	254.324	271.899	249.899	215.202	236.55
ENSG00000197713	RPE	39.1546	29.7926	24.6599	30.7484	21.6988	26.3751	39.3573	25.9253	20.6905	31.1035	31.7629	33.3892	30.9304	36.1686	30.0735	35.7858	45.1028	36.0068	29.3513	35.1685	23.378	36.0836	35.5664	25.4808	21.5542	32.7615	32.9789	27.8455	30.4809	31.9354	31.9524	32.0408	43.7352	41.4857	31.3294	37.5138
ENSG00000197714	ZNF460	1.90838	0.524981	1.88723	0.428549	3.0648	2.52192	0.197776	0.475693	1.49431	1.11883	1.34064	1.73827	1.63806	1.80843	0.549646	1.03727	0.961206	1.90166	1.61074	0.651268	1.07898	1.30817	0.810001	1.05729	0	0.236545	0.561343	1.06688	0.241274	1.06897	2.22026	0.500637	1.04131	0.656766	2.20207	0.655263
ENSG00000197721	CR1L	0	0.393735	0	0.428549	1.96147	0	2.76886	0.594616	0	2.34955	0	0	0	0	0	0	0	0.0935242	0	0	3.05712	0.763096	0	1.58594	0.10886	0.827909	0.140336	1.28025	0.562972	4.40948	0.67573	0	0	0	0	0
ENSG00000197724	PHF2	45.0772	28.8739	14.9721	37.7123	22.373	38.1441	32.3363	28.3037	26.7826	37.9284	51.6663	41.5735	40.7587	38.0722	44.9924	50.999	42.5149	50.9395	41.1634	52.4736	28.683	32.3771	37.9964	28.547	45.7211	38.6752	36.0663	33.0732	31.446	29.1293	47.5907	41.5529	43.041	47.3966	51.3483	52.2572
ENSG00000197728	RPS26	2.30321	1.37807	4.27773	1.07137	1.96147	1.5762	3.06552	2.14062	1.9541	4.02779	2.37191	2.24526	3.0834	3.14095	3.14083	1.72878	2.88362	3.61627	1.84937	2.60507	1.97813	1.52619	2.94546	2.22032	1.85062	2.48373	0.280672	1.06688	1.44764	1.60345	3.86132	2.33631	1.96693	4.92574	2.00188	2.53914
ENSG00000197744	PTMAP2	0.0658061	0.656226	0.125816	0.214274	0.367776	0	0.988878	0	0.114947	0.223766	0	0.506994	0.192713	0	0.549646	0	0.0739389	0.187048	0.477257	0.372153	1.52856	0.763096	0.294546	0.105729	0.21772	0.236545	0.982351	0.853503	0.241274	0.534483	0.482664	0.166879	0.231403	0.218922	0.600564	0.245723
ENSG00000197746	PSAP	631.212	683.525	1109.82	696.177	935.499	745.543	829.965	728.048	647.152	600.477	853.474	727.32	845.142	714.615	846.533	790.312	837.802	700.652	633.081	698.624	906.076	897.729	637.323	730.062	902.992	976.105	856.469	994.224	908.395	869.47	776.414	712.407	725.796	707.118	589.754	510.777
ENSG00000197747	S100A10	732.093	849.287	411.543	993.804	484.912	572.266	786.059	658.002	607.84	817.195	494.078	584.275	458.753	468.383	502.533	389.926	490.067	634.219	562.924	643.732	453.712	444.994	732.609	498.303	556.273	377.645	683.155	754.07	696.396	718.345	630.263	615.784	776.357	686.32	698.757	828.088
ENSG00000197748	CFAP43	0.460643	0	0	0.107137	0.061296	0.31524	0	0	0.114947	0.223766	0	0	0.867207	0	0	0	0	0	0.0596571	0.372153	0.719322	0	0.147273	0.105729	0	0	0.280672	0	0	1.33621	0	0.333758	0	0	0.50047	0.491447
ENSG00000197756	RPL37A	3219.5	3082.29	4152.17	2949.7	3919.39	3003.4	3077.88	2908.62	2521.71	2576.67	2827.41	3499.06	3035.51	2856.46	3058.07	3088.64	3231.72	2762.86	3361.26	2705.37	2969.27	2799.26	3004.66	2857.66	2800.31	2850.14	2726.58	3154.65	3431.47	3062.72	3322.47	3082.26	3077.89	2869.52	2785.02	2930.42
ENSG00000197757	HOXC6	32.7714	16.6025	18.1175	15.7492	30.8932	23.0125	32.8307	24.6171	15.7477	21.8172	58.4726	36.2863	50.5871	53.1107	19.7872	24.808	36.9695	50.2848	41.7003	44.4723	18.2528	19.9495	29.3073	24.9522	11.4303	10.8811	22.7344	30.6194	13.9134	34.4742	66.7042	63.9147	81.801	37.8735	41.539	34.4832
ENSG00000197763	TXNRD3	8.42318	4.59358	5.78752	3.21412	5.27145	7.25053	4.44995	5.70831	8.04629	3.02085	4.84694	11.0814	6.45588	4.94938	5.26089	5.44566	5.02785	7.13901	6.62194	7.90825	5.39491	2.61633	5.59637	3.27761	5.76957	5.44055	7.01679	5.54777	4.34293	5.34483	6.37117	11.3478	8.44621	8.53795	7.20677	5.48782
ENSG00000197766	CFD	0.460643	0.131245	0.251631	0.74996	0.183888	0	0.395551	0.237846	0	0.783182	0.309379	0.579422	0	0.380722	0.863729	0.086439	0	0.0623495	0	0.0930383	0	0.109014	0.662728	0.317188	0	0	0	0.213376	0.482547	0.133621	0	0	0.578508	0.328383	0.400376	0.409539
ENSG00000197771	MCMBP	47.6436	36.3549	20.2563	43.2834	16.1821	26.5853	24.8208	27.7091	31.8403	31.6629	27.2254	30.3472	25.9199	24.271	40.5167	43.6517	29.4277	39.779	27.5616	36.7501	20.2309	29.9788	38.88	21.9917	25.7998	28.0306	32.9789	15.4697	21.6342	18.4397	38.9028	27.7019	34.9419	44.1128	44.642	42.9197
ENSG00000197774	EME2	2.96127	2.69053	4.15192	5.464	3.30998	2.52192	4.44995	3.92447	0.689682	6.71299	5.4657	3.18682	2.40891	6.75781	4.63273	3.80332	4.28846	5.82967	4.83223	4.3728	3.68652	2.72534	4.93364	2.8547	3.15693	3.42991	4.91175	3.62739	3.13656	7.48276	2.50986	3.33758	5.90078	5.80143	1.90179	4.75065
ENSG00000197776	KLHDC1	2.03999	0.656226	1.25816	0.535686	0.245184	1.36604	0.395551	2.14062	1.26442	0.783182	0.618758	1.44856	0.674495	0.666263	1.41337	1.21015	0.961206	1.83931	1.61074	5.02407	0.719322	0.654083	0.515455	0.317188	0.544299	0.118273	0.561343	0	0.321698	0.267241	1.64106	1.50191	1.38842	0.985149	2.10198	2.1296
ENSG00000197779	ZNF81	1.77676	1.31245	1.6356	1.49992	1.40981	1.68128	1.08777	0.951386	2.18399	1.23071	1.75315	0.724278	1.83077	2.76023	2.90527	1.90166	1.47878	1.52756	2.02834	4.09368	2.15797	1.09014	1.76727	1.7974	0.544299	2.01064	1.40336	0.853503	1.44764	0.400862	2.79945	1.16815	0.809911	2.84598	1.50141	1.55625
ENSG00000197780	TAF13	78.7699	137.939	101.407	112.065	85.8757	135.763	101.36	79.2029	104.027	99.4641	64.5571	60.5496	55.5013	67.5781	89.6708	84.7102	69.4287	76.8457	64.0121	64.9407	104.661	140.628	79.5274	124.021	146.852	142.873	123.496	114.689	121.602	105.56	73.0754	85.609	66.1813	58.9995	69.0649	65.772
ENSG00000197782	ZNF780A	5.72513	3.34675	1.13234	4.49976	4.22942	2.94224	4.25217	6.42185	2.18399	2.6852	6.60009	6.73578	4.62511	4.56866	6.59575	9.76761	4.14058	4.36446	5.07085	3.25634	3.14703	4.79661	6.84819	2.22032	3.81009	5.55882	2.80672	4.3742	4.5842	3.2069	5.79197	5.34013	5.66937	6.12981	6.7063	6.96217
ENSG00000197785	ATAD3A	63.9635	64.9007	44.1613	61.0682	73.1874	42.4524	44.1039	37.6987	58.9678	60.5288	51.8725	47.9472	44.4203	53.4914	82.4468	69.3241	77.3401	46.4815	41.9389	47.1704	42.7097	44.3686	65.1683	39.6486	49.6401	61.147	68.2032	48.1162	45.0377	30.7328	56.3752	48.7287	58.8921	50.6804	63.7599	58.9736
ENSG00000197798	FAM118B	29.876	19.6868	27.1762	27.2128	19.6147	22.5922	25.513	20.6926	20.3456	24.2786	22.6878	22.0905	24.0891	20.8445	26.8541	30.513	33.3465	21.3235	21.4169	20.5615	19.062	18.0963	30.78	27.9126	24.6023	19.2785	25.8218	26.1385	19.8649	21.9138	27.2223	24.5312	34.8262	24.8476	29.0273	30.3059
ENSG00000197808	ZNF461	5.98835	6.56226	5.91334	5.67827	8.02977	5.14892	6.62548	9.03816	7.81639	7.04864	11.447	5.72179	8.09394	8.2807	8.08764	8.47102	6.87632	5.08148	6.264	8.93167	7.64279	6.3228	6.77455	7.82398	5.11641	5.79536	6.59578	12.9092	9.97264	6.54742	6.4677	7.84332	11.8016	5.91089	5.80546	7.61743
ENSG00000197813	ENSG00000197813	0.789673	0.0656226	0	0.428549	0.490368	0.735561	0	0	0	0	0	0.506994	0.0963564	0.571083	0.314083	0.86439	1.03515	0.124699	0.238628	0.465191	0.0899152	0	0.441819	0.105729	0	0.354818	0.140336	0.320064	0	0.133621	0.482664	0	0.347105	0	0	0.163816
ENSG00000197818	SLC9A8	10.7264	15.3557	17.2367	18.9633	19.1856	21.1211	12.9543	18.552	18.6214	15.1042	15.7783	10.8642	21.6802	17.2277	16.4894	15.6455	14.7139	12.9375	13.1842	13.9557	30.3014	25.5092	12.2973	26.4324	19.2682	17.9775	17.542	24.1115	14.4764	25.2543	13.3215	18.5236	13.0743	15.2151	17.8167	13.1872
ENSG00000197826	CFAP299	0	0.131245	0	0.535686	0.122592	0	0.197776	0.118923	0.919576	0	0	0	0	0	0.863729	0.172878	1.18302	0.218223	0.178971	0.744306	0	0	0	0	0.762018	0.236545	0.421007	0	0.402123	0	0	0	0.115702	0.109461	0.700658	0
ENSG00000197841	ZNF181	2.76386	1.37807	0.629078	0.642823	3.0648	3.04732	2.27442	0.951386	1.26442	1.56636	2.57816	3.98353	2.69798	4.8542	2.66971	2.50673	3.9927	6.73374	4.47428	3.53545	0.629407	1.41718	2.28273	1.58594	0.762018	1.53755	0.842015	1.81369	2.25189	1.73707	3.66825	4.0051	3.58675	2.40814	2.10198	2.78487
ENSG00000197852	INKA2	16.4515	6.16852	7.17149	6.21396	7.53941	3.57272	1.97776	6.18401	3.10357	6.71299	5.05319	14.8477	9.0575	8.37588	10.9144	14.954	6.80238	14.6833	11.3348	13.2114	3.59661	3.27041	14.2118	3.80626	4.89869	2.12891	4.77142	3.84076	1.76934	3.60776	9.36369	9.51211	18.1651	15.8718	12.5118	11.3033
ENSG00000197857	ZNF44	4.73804	7.5466	4.90681	8.78525	10.2364	3.46764	12.0643	6.18401	7.47155	6.48922	5.05319	6.59093	8.47936	7.8048	5.33941	4.49483	7.46783	6.32847	5.60777	4.93103	5.03525	5.88674	5.59637	5.70939	3.59237	5.55882	6.17478	8.32165	8.12288	4.94397	3.47518	7.34268	8.44621	4.59736	5.80546	6.3069
ENSG00000197858	GPAA1	160.633	118.252	158.528	140.993	173.345	156.044	139.926	133.313	136.212	162.119	206.665	141.814	200.614	228.719	146.206	166.827	163.257	170.308	132.14	160.956	146.832	167.009	149.629	153.202	132.156	140.981	138.792	134.64	119.591	165.289	164.782	147.02	153.305	163.206	172.562	169.058
ENSG00000197860	SGTB	21.1238	16.0119	11.7009	19.3918	15.2014	18.1789	10.9765	15.5789	12.989	13.9854	16.1908	11.1539	10.2138	20.3686	20.1798	12.1879	14.7878	17.4578	13.7211	13.8627	15.2856	15.48	14.5064	11.8417	12.7366	13.3648	16.8403	17.0701	22.921	12.0259	19.017	16.6879	19.3222	15.1056	11.2105	10.4842
ENSG00000197863	ZNF790	3.81675	1.83743	4.15192	3.64266	2.14536	1.5762	2.76886	3.68662	5.17261	1.3426	3.5063	2.31769	0.385425	1.23735	2.59119	1.9881	3.10544	2.61868	3.40045	2.79115	1.7983	2.83436	1.69364	1.90313	1.95948	2.602	4.21007	1.81369	1.68892	1.33621	2.50986	5.00637	0.925612	5.47305	2.60245	3.19441
ENSG00000197879	MYO1C	358.117	377.789	416.45	376.373	482.399	389.847	429.964	367.829	341.737	366.417	469.122	335.485	412.887	484.088	371.717	322.245	337.383	401.967	393.677	409.741	443.012	358.873	381.952	393.948	337.683	325.487	348.875	525.118	476.515	458.72	379.085	384.156	441.98	371.073	362.541	353.023
ENSG00000197885	NKIRAS1	14.2141	11.0902	12.3299	8.14243	6.80385	5.67433	12.361	15.3411	16.3225	12.5309	10.3126	9.34318	13.4899	14.3722	10.9929	15.2997	16.4144	15.525	12.7666	13.9557	6.65373	5.99576	14.0646	11.6302	4.57211	12.3004	11.9285	9.49522	9.24882	12.5603	16.0245	13.6841	17.3552	15.8718	16.6156	17.774
ENSG00000197889	MEIG1	1.38193	0.853093	1.13234	1.60706	0.367776	0.21016	0.395551	0	0.344841	1.11883	0.618758	0.289711	0.289069	0	0.863729	0.605073	0.221817	0.124699	1.07383	0.279115	0.17983	0.327041	2.87182	0.951565	0.870878	0.591364	0.421007	0.213376	1.04552	0.400862	0.67573	0.667516	0.578508	1.09461	0.700658	0.655263
ENSG00000197892	KIF13B	14.2141	11.5496	11.4492	14.1421	9.62347	8.82673	11.5699	13.4383	10.6901	12.6428	10.9314	17.2378	6.35952	5.90119	11.6996	6.91512	9.53812	7.60663	8.41165	7.62914	8.81169	8.39406	10.8982	7.71825	16.0024	10.8811	12.7706	8.96178	10.2139	14.9655	8.49489	8.0102	9.95033	9.30418	6.90649	7.69934
ENSG00000197894	ADH5	155.105	117.202	87.1902	110.458	100.954	177.06	152.287	141.994	151.5	130.008	355.683	152.46	347.654	331.799	163.794	198.896	184.034	204.413	189.829	187.1	242.951	253.675	123.783	240.535	122.032	134.121	154.65	146.802	149.107	135.224	238.629	244.478	202.478	178.421	212.199	174.791
ENSG00000197903	H2BC12	0.658061	0.328113	0	0.535686	0.122592	0	0.197776	0.118923	1.26442	0.33565	0.412505	1.23127	1.05992	0.190361	0.706687	0.345756	1.3309	0.374097	0.298286	0.55823	0	0.654083	1.03091	0	0.544299	0	0.140336	0	0.643396	0.267241	0.0965329	2.33631	0.809911	0	0.50047	0.819078
ENSG00000197905	TEAD4	19.0838	10.1715	17.1109	10.8209	13.4238	9.66737	10.9765	9.15709	8.62102	12.6428	12.8908	11.1539	21.4875	18.9409	15.5471	13.3116	17.4496	22.8511	20.3431	19.8172	10.9697	9.92025	19.6609	10.3615	8.05562	11.709	7.71847	9.81528	11.5811	13.6293	16.9898	19.8586	16.661	19.0462	15.915	14.8253
ENSG00000197912	SPG7	52.25	36.0268	42.2741	49.2831	58.1699	58.6347	41.9284	37.6987	25.6332	30.2085	56.6164	65.692	61.379	62.6287	67.1353	63.1005	64.0311	63.5653	61.7451	63.5451	52.4206	52.4356	56.7001	51.2788	48.2249	55.943	57.1167	48.543	56.7797	58.2586	44.5982	62.079	71.0407	31.7437	28.0263	27.7668
ENSG00000197928	ZNF677	12.4374	11.5496	8.8071	11.9994	11.2172	10.6131	14.4376	14.2708	8.85092	9.39819	13.8189	12.8197	18.9822	22.177	16.882	10.8049	18.9284	13.9975	17.9568	17.7703	13.6671	10.1383	12.7391	15.7537	11.3214	8.16082	10.8059	11.4156	6.99693	10.556	15.7349	16.3542	19.0908	19.0462	11.4107	14.4158
ENSG00000197930	ERO1A	79.8228	64.0476	60.1399	85.6026	60.3765	76.4983	77.9236	78.965	93.6818	80.7797	60.432	77.0631	66.3895	66.9119	98.8577	86.439	82.294	75.6922	70.0971	77.6869	53.4996	67.5885	85.271	62.8033	68.0374	76.5225	67.9225	60.8121	75.6795	63.4699	78.1916	77.4319	74.1647	82.8619	97.5917	94.7674
ENSG00000197933	ZNF823	3.88256	2.29679	2.76794	4.39262	4.16813	1.99652	1.68109	0.237846	4.13809	4.13968	4.12505	3.76624	5.2996	1.99879	3.69048	6.05073	3.32725	3.64744	4.71291	3.25634	1.97813	1.30817	4.12364	4.6521	4.13667	2.36545	5.19242	6.1879	3.53868	3.2069	3.47518	1.66879	2.19833	1.75138	2.90273	3.35822
ENSG00000197934	CYYR1-AS1	0.723867	0.131245	0	0	0.61296	0	0.593327	0	0	0	0.309379	0.65185	0	0	0.0785208	0.777951	0	0.0311747	0.238628	0	0	0.109014	0.147273	0	0.10886	0	0	0	0	0	0.868796	1.16815	1.27272	0.656766	0	0.0819078
ENSG00000197935	ZNF311	3.2903	0.721848	2.13887	0.428549	1.04203	2.31176	1.08777	0.951386	3.21852	0.671299	5.77507	5.86665	4.43239	4.09276	2.19858	1.64234	5.02785	1.55874	1.07383	1.76773	1.07898	1.63521	1.62	1.69167	0.870878	1.301	2.52604	0.213376	1.44764	1.06897	3.95785	3.00382	5.09087	2.84598	3.00282	1.31053
ENSG00000197937	ZNF347	13.1612	6.43101	5.15844	7.92815	5.02627	3.78288	5.14216	8.44355	4.02314	6.26546	10.4158	9.85018	10.5992	7.99516	10.4433	6.22361	6.06299	9.19655	9.06788	12.095	4.04618	8.17603	13.77	5.81512	5.87843	3.78473	4.21007	6.29458	5.06675	7.21552	8.97756	10.0127	8.90902	14.8867	10.5099	8.19078
ENSG00000197943	PLCG2	0	0.853093	0.125816	1.60706	0.735552	0	1.68109	1.18923	0.689682	0.223766	0	0	0.289069	0	0	0	0	0	0.178971	0	1.07898	1.52619	0.294546	2.00886	0.435439	1.18273	1.54369	1.17357	0.160849	0.400862	0	0	0	0.766227	0.800752	0.0819078
ENSG00000197948	FCHSD1	20.8605	17.1275	23.0243	23.2488	29.0543	22.277	14.9321	12.1302	20.9204	18.9083	29.0816	30.6369	28.1361	30.9336	28.346	28.4384	26.618	21.7911	19.5675	22.9805	21.8494	22.4568	24.2264	26.7496	29.1744	20.1064	20.489	24.6449	21.6342	22.3147	22.106	27.3682	20.2478	27.2558	25.524	26.702
ENSG00000197951	ZNF71	9.34447	7.80909	4.0261	11.8922	7.84589	7.46069	9.39434	7.84893	7.24166	6.60111	12.7877	8.69133	10.4065	11.4217	8.00912	12.7065	12.8654	12.1893	14.5563	12.6532	6.38398	6.97688	10.9718	12.2646	8.59992	12.1821	6.59578	7.57484	13.9134	7.21552	9.07409	6.67516	11.3387	12.8069	14.3135	8.68223
ENSG00000197956	S100A6	3912.9	3778.48	2172.96	3761.26	2453.62	4283.59	4347.2	3992.25	4119.81	3782.21	5545.83	3682.3	5387.48	4613.49	5934.13	5462.08	4818.08	5149.75	5175.85	4216.12	5097.29	4992.83	3353.18	4522.37	5556.53	4689.04	4442.33	5109.39	5392.55	3897.45	4548.44	4525.59	3897.06	4367.82	4827.74	4538.84
ENSG00000197958	RPL12	254.012	235.519	223.574	238.059	294.956	209.425	226.453	224.646	195.985	206.201	221.206	257.843	193.098	184.936	321.386	212.121	225.588	204.101	232.961	186.914	230.992	200.04	256.623	210.825	218.808	228.266	236.747	218.603	245.697	189.073	225.983	224.953	222.494	237.092	217.504	214.025
ENSG00000197959	DNM3	1.0529	0.0656226	0.377447	0.214274	1.16462	0.840641	0.197776	0.118923	0	0.783182	0.103126	1.73827	1.25263	0.571083	0.314083	0.86439	1.25696	0.155874	0.715885	1.2095	0.0899152	0.981124	0.147273	0.105729	0.435439	0.354818	0.421007	0.426751	0	0.400862	1.25493	1.83567	1.85122	1.09461	1.6015	0.73717
ENSG00000197961	ZNF121	22.3083	17.1275	16.8593	17.5705	9.1944	19.4398	14.7343	14.0329	19.0812	16.5587	15.7783	13.6164	27.4616	19.6072	23.7133	22.2148	23.8823	19.4842	16.6443	18.2355	17.8032	18.8594	26.6564	14.6964	11.3214	19.515	14.4546	17.7102	15.6828	11.3578	18.1482	17.1885	24.5287	27.1463	15.7148	19.4941
ENSG00000197965	MPZL1	106.079	155.985	84.4223	137.778	109.842	180.423	156.836	147.346	139.201	130.456	126.227	119.361	139.524	131.159	86.1373	111.506	104.624	132.368	124.982	140.023	116.17	160.25	76.8765	158.489	112.779	146.895	141.739	165.686	173.315	155.668	146.344	150.859	131.437	143.065	132.424	129.742
ENSG00000197969	VPS13A	8.6206	13.7151	16.356	9.64235	8.09107	12.2944	8.20768	9.51386	9.19576	8.72689	11.9627	15.2823	9.0575	8.94696	6.28166	9.59473	10.943	9.38359	9.54514	14.4209	11.3293	11.4464	13.4018	9.40992	7.94676	14.6658	11.7882	6.29458	15.6024	10.6897	15.3487	12.6828	7.17349	6.78658	9.70912	13.1872
ENSG00000197971	MBP	0	0.131245	1.00653	0	0	5.98957	0	0	0	0.447533	0	0.941561	0.0963564	0	0.314083	1.72878	0.221817	0.685844	1.13348	0	0	0.327041	0	0.211459	0.326579	2.72027	0.701679	0.320064	1.44764	0.534483	0.0965329	2.33631	0	0.656766	1.90179	0
ENSG00000197976	AKAP17A	40.7998	35.3049	33.467	39.2122	31.8739	41.0863	58.9371	44.4773	46.4386	47.886	30.8348	34.548	40.0843	34.5505	44.9924	35.6129	35.2689	38.9372	34.3625	32.8425	33.988	45.7858	49.7046	37.1111	55.7362	56.5344	41.2587	43.742	49.5415	47.0345	34.1726	31.0395	43.041	35.2464	40.5381	41.1177
ENSG00000197977	ELOVL2	16.1883	11.4183	6.4166	11.9994	6.1296	2.1016	7.41658	8.56247	2.41389	7.27241	8.86886	4.85266	7.13037	3.80722	5.81054	6.13717	8.7248	6.39082	4.11634	5.48926	6.29407	4.68759	13.1073	4.96929	3.37465	2.36545	9.4025	6.1879	3.69953	2.80604	5.21278	4.17198	3.35534	3.94059	3.00282	4.91447
ENSG00000197978	GOLGA6L9	1.18451	1.04996	1.25816	1.39278	1.28722	1.0508	0	0.35677	0.689682	1.45448	0.825011	0.796705	1.05992	0.571083	0.94225	0.86439	0.443634	0.841718	2.32663	1.30254	0.719322	0.545069	1.10455	2.00886	0.653159	0.591364	0.982351	0	0.723821	0.668104	0.868796	0.166879	0.231403	0.547305	1.40132	1.0648
ENSG00000197980	LEKR1	1.18451	0.853093	0.377447	1.39278	0	0.21016	0	0.713539	1.49431	0.671299	0.618758	1.66584	0.385425	0.571083	0.785208	0.691512	0.591512	0.623495	0.119314	0.279115	0.269746	1.63521	1.54637	0.422918	1.30632	0	0.421007	0.213376	0.321698	0.133621	0.772263	0.333758	0.231403	0.328383	0.800752	0.163816
ENSG00000197982	C1orf122	110.028	97.4495	89.0775	96.9591	83.4238	86.0606	88.0101	65.051	92.7622	83.1292	99.3107	103.499	106.763	124.306	119.823	122.743	105.881	101.973	87.6959	106.25	85.5094	89.1733	90.4992	99.28	91.7688	100.414	103.848	93.6719	111.066	101.017	102.035	101.462	97.9992	102.127	98.5926	93.9483
ENSG00000197989	SNHG12	15.7935	23.3616	21.0112	22.1774	8.45885	7.04037	9.59211	14.9843	15.2879	15.5518	15.3658	13.7613	17.9223	20.8445	22.457	19.7081	15.8229	18.7984	15.8688	13.8627	18.5225	12.3186	20.25	15.8594	15.3492	18.8054	7.4378	13.2293	14.8785	10.6897	11.5839	10.5134	13.9999	12.4785	14.2134	15.972
ENSG00000198000	NOL8	47.3804	29.202	23.1501	32.2483	36.5324	31.9443	30.1608	40.315	36.2083	27.5233	49.81	46.8608	41.3369	45.7818	53.0015	51.2583	41.3319	49.4119	58.4043	49.1242	28.683	35.3205	51.3246	37.0053	22.4251	34.6539	25.1201	25.6051	30.4005	28.8621	52.9	47.3937	45.2393	55.6062	51.1481	44.2302
ENSG00000198001	IRAK4	48.1043	39.5704	25.4148	44.0334	27.5219	29.3173	35.5007	37.5797	42.6453	34.0125	48.16	48.5266	41.7223	44.5445	29.3668	30.513	29.7235	45.3592	41.402	36.2849	38.3039	30.6329	52.6501	34.2564	32.0048	26.02	36.2066	34.1401	26.4597	24.9871	44.019	50.7312	35.1733	48.1628	57.0536	47.097
ENSG00000198003	ODAD3	1.18451	0.656226	1.38397	1.82133	0.367776	0	0.395551	0.594616	0.344841	1.11883	1.34064	1.73827	1.15628	1.80843	0.628166	0.432195	0.591512	0.654669	0.238628	0	0.359661	0.87211	1.47273	0.211459	0	0.354818	0.842015	0	0	0	0.67573	1.66879	1.27272	0.109461	0.50047	0.327631
ENSG00000198015	MRPL42	71.0706	67.1975	39.5061	62.7824	45.5429	53.6959	55.9705	54.5858	66.0945	61.7595	62.3914	68.2994	68.0276	69.8625	59.9899	71.5715	65.7317	53.8388	60.373	61.5913	49.813	55.488	73.4155	64.7064	54.4299	50.8573	58.6604	46.836	48.3351	38.3492	64.7736	67.0854	73.4705	73.9956	72.2679	72.8161
ENSG00000198018	ENTPD7	11.3186	19.5555	27.1762	19.2847	17.9597	37.1984	19.8764	24.0225	30.346	22.041	15.9846	18.9036	15.3207	16.7518	15.233	15.8183	18.3369	14.9639	19.6272	16.2817	15.3755	50.1463	11.7082	22.3089	25.4732	45.8898	25.8218	22.0844	34.0196	16.8362	19.7892	23.53	21.5205	10.3988	15.2143	11.549
ENSG00000198026	ZNF335	21.4528	19.0962	23.7792	18.9633	19.3695	13.7655	18.8876	15.1032	15.5178	17.4538	20.6253	21.0041	19.1749	29.7915	17.4316	15.3861	25.8786	17.9878	14.7353	18.2355	13.5772	22.1298	21.1337	18.7141	17.091	19.6333	23.4361	19.6306	16.0849	19.5086	20.3684	11.1809	20.1321	12.6975	25.3238	20.3131
ENSG00000198028	ZNF560	2.03999	1.18121	3.39702	2.46416	0.367776	0	0.296663	0.594616	0.114947	0.559416	0.928137	1.08642	0	0.285541	0	0	0	0.997591	1.90903	2.04684	0	0.218028	0.662728	0.105729	0	0	0	0	2.33231	1.73707	1.44799	0.667516	0.231403	0.656766	0.800752	0.655263
ENSG00000198034	RPS4X	731.961	818.445	972.429	818.849	961.06	681.97	658.79	768.006	758.65	680.362	676.612	860.369	739.728	638.851	1010.41	914.871	741.608	702.647	838.302	609.68	738.024	699.541	732.314	737.992	938.262	948.784	721.045	772.847	833.279	691.755	724.479	718.415	691.895	760.316	769.723	720.707
ENSG00000198039	ZNF273	6.11997	4.72483	1.88723	2.67843	2.51314	2.31176	2.27442	1.42708	1.7242	2.57331	5.8782	8.40162	5.49231	8.56624	5.02533	6.39649	6.58057	3.80332	3.57943	3.44242	2.69746	5.88674	5.96455	4.44064	4.46325	4.49436	3.22772	1.06688	1.76934	2.40517	4.15091	3.83822	1.96693	5.80143	3.00282	4.91447
ENSG00000198040	ZNF84	7.10706	8.00595	7.92639	9.64235	9.99124	6.51497	5.83438	11.0599	8.85092	5.59416	12.7877	12.0954	12.8154	10.1843	9.4225	9.50829	12.3478	11.0047	9.54514	10.6994	7.28313	9.81124	10.53	10.6787	8.16448	8.63391	4.91175	7.25477	7.80118	7.34914	10.329	9.51211	18.3965	8.75688	10.1095	9.74703
ENSG00000198042	MAK16	34.4166	23.6241	15.3495	26.4629	19.6147	22.277	25.3153	24.6171	22.5296	25.7331	24.7503	23.4666	25.9199	26.1746	28.8171	30.6859	24.6956	24.1604	20.5817	25.1203	18.1629	21.3667	31.9582	25.2693	21.9897	20.3429	18.9453	14.4029	19.4627	15.5	28.5737	23.53	27.537	25.2855	28.9272	27.6029
ENSG00000198046	ZNF667	6.11997	1.96868	4.65518	3.7498	3.0035	2.94224	5.93327	2.97308	1.83915	3.02085	5.15632	6.59093	6.55223	5.52047	4.71125	3.9762	4.87997	6.48434	3.99703	10.0481	3.14703	4.36055	5.52273	4.44064	0.435439	1.18273	4.35041	2.56051	3.77995	3.74138	6.85383	2.67007	6.36358	4.15952	6.8064	4.99638
ENSG00000198053	SIRPA	22.7031	17.2587	39.5061	7.28533	34.3257	52.54	18.3931	24.4982	34.0243	26.1807	36.6098	39.4007	42.6859	34.7409	43.1079	62.2361	46.9512	40.2154	39.5527	32.9355	31.4703	40.2261	7.43728	26.7496	47.1363	56.5344	32.4176	27.2054	41.1774	40.4871	38.6132	52.9007	26.3799	28.7882	37.1349	32.3536
ENSG00000198055	GRK6	40.6024	25.4616	30.5732	46.6047	25.683	15.1315	27.8863	23.0711	25.6332	28.3064	29.2879	27.0156	34.7846	38.8336	47.4266	41.2314	36.7477	30.5201	29.2916	33.4007	25.2662	40.7712	42.7091	25.0579	32.9845	31.8154	32.9789	24.4315	23.8861	30.1983	38.034	32.2077	39.2228	32.4004	35.3332	37.0223
ENSG00000198056	PRIM1	15.7935	5.90603	5.41007	3.32125	8.09107	3.46764	5.6366	4.87585	13.104	6.48922	10.2095	16.2962	9.73199	10.4698	10.8359	10.0269	5.17573	10.8176	9.30651	10.0481	3.50669	7.95801	15.8318	6.34377	1.85062	4.96745	2.80672	1.28025	1.76934	1.33621	8.49489	11.014	7.5206	7.77173	10.1095	12.5319
ENSG00000198060	MARCHF5	46.8539	97.187	64.0402	80.5672	47.9948	63.4684	83.1646	74.8027	61.1518	77.9826	47.335	45.4122	55.9831	48.7324	54.729	62.5819	71.2032	51.376	54.2283	47.1704	68.3356	65.5173	52.3555	66.821	82.8423	79.5976	74.5183	74.4681	78.2531	67.0776	61.3949	48.7287	48.4789	57.3575	59.2557	59.0555
ENSG00000198074	AKR1B10	0.526449	0.524981	0.503263	1.39278	1.4711	0.945721	2.86775	0.118923	0.229894	0.223766	0	0.0724278	0.963564	0.951805	1.41337	1.03727	1.03515	1.09112	1.31246	1.39557	0	0.327041	1.54637	0.317188	0.870878	0	1.40336	0.213376	0.643396	0	4.73011	1.83567	3.58675	2.29868	0.300282	0.655263
ENSG00000198081	ZBTB14	13.5561	5.70916	3.90029	3.32125	3.86165	5.14892	3.75773	7.25432	4.71283	4.25156	9.59075	8.90861	11.6591	10.1843	9.26546	7.34732	14.1963	12.314	11.0366	10.9785	5.48483	4.46957	11.8555	5.3922	2.50377	5.91364	3.9294	7.25477	4.74505	6.81466	14.7695	10.5134	14.8098	12.588	8.10762	13.1872
ENSG00000198087	CD2AP	21.9792	27.1021	24.0308	25.8201	34.5096	30.0529	34.8085	35.677	29.6563	33.2293	24.2347	13.3267	13.8753	19.2265	21.3577	15.9912	22.1817	29.086	27.2633	28.5627	37.3148	32.8131	15.0218	34.1506	47.354	37.6107	36.6276	36.5939	28.8724	31.1336	26.45	29.3707	29.6196	16.857	18.0169	23.4256
ENSG00000198089	SFI1	13.227	8.99029	9.18454	12.6422	5.33275	4.93876	8.99879	5.47047	11.4947	10.517	11.7564	11.009	10.2138	13.0397	15.4686	16.0777	11.9042	13.5298	7.15885	10.6994	7.28313	9.81124	11.34	9.83284	7.8379	8.27909	10.3848	10.0287	9.24882	6.94828	11.4874	9.17835	6.94209	8.53795	8.70818	12.6138
ENSG00000198093	ZNF649	7.63351	1.50932	3.01958	3.21412	2.63573	2.52192	1.5822	2.73523	4.02314	3.3565	9.59075	6.66335	9.63564	12.3735	4.24012	7.86595	5.17573	6.45317	4.89188	6.04749	3.14703	7.73998	6.55364	6.55523	2.28606	3.903	7.01679	3.94745	4.18208	4.54311	3.28212	4.67261	4.39666	5.36359	5.1048	7.2898
ENSG00000198105	ZNF248	4.3432	1.31245	1.25816	2.8927	3.43257	4.62352	3.75773	4.40016	1.9541	1.67825	7.32197	5.64937	4.72146	4.94938	5.26089	6.05073	3.91876	6.07907	4.89188	5.5823	1.97813	1.63521	5.74364	2.32605	1.30632	2.36545	1.68403	1.70701	2.89528	2.93966	5.40584	4.50574	3.70245	6.12981	2.50235	4.58684
ENSG00000198108	CHSY3	1.84257	1.90305	1.76142	0.74996	1.71629	5.04384	2.57108	3.092	1.7242	3.91591	1.23752	0.434567	2.11984	1.33253	4.31864	6.22361	4.21452	2.64985	1.78971	1.9538	3.32686	1.85323	0.736364	0.740106	7.94676	4.96745	5.33276	4.48089	4.98632	1.46983	2.60639	1.00127	1.27272	2.5176	2.90273	3.35822
ENSG00000198113	TOR4A	50.0784	62.7352	69.4502	64.068	60.6217	49.0724	39.1596	35.2013	59.1977	51.1306	51.6663	72.7899	80.5539	61.0107	97.2873	89.6373	69.6505	64.6564	61.2082	74.5236	50.4424	66.0624	68.9237	59.9486	74.6778	87.0487	71.9923	58.9984	63.5354	67.2112	49.811	59.409	56.4623	53.198	74.3699	77.4848
ENSG00000198121	LPAR1	346.601	348.325	260.438	323.233	238.319	212.997	326.923	335.126	280.93	352.208	272.872	350.985	255.633	267.838	344.785	287.756	314.167	221.964	252.946	259.019	278.917	232.09	398.005	270.139	304.807	217.74	271.409	236.314	181.84	275.392	300.121	289.368	338.89	314.481	368.246	408.474
ENSG00000198130	HIBCH	24.2825	15.8807	10.946	15.8563	8.39755	14.2909	11.8665	10.7031	11.4947	14.8805	19.1815	22.3078	19.6567	15.8	15.1545	17.9793	20.0375	14.7768	16.9426	19.2589	11.5991	16.8971	17.7464	15.5422	11.3214	15.3755	12.4899	9.17515	9.81179	13.4957	17.1829	13.6841	17.9337	15.9813	18.2171	17.774
ENSG00000198131	ZNF544	9.47608	9.84339	3.27121	4.6069	2.81962	4.51844	2.86775	3.092	1.83915	3.46838	8.86886	9.63289	5.68503	6.28191	6.90983	5.96429	7.98541	3.70979	4.35497	2.51203	5.12517	4.57858	8.24728	5.49793	2.83035	3.31164	4.63108	1.06688	1.93019	1.73707	2.79945	4.17198	4.04955	5.14466	3.3031	5.73355
ENSG00000198133	TMEM229B	0.592255	12.862	14.9721	18.3205	17.5306	7.14545	12.4599	13.5572	8.50608	10.7408	0.103126	0.941561	0.770851	0.571083	0.157042	0.086439	0	0.374097	0	1.30254	9.53101	4.03351	1.32546	9.93857	3.48351	2.83855	4.49075	13.0159	5.87099	15.3664	0.772263	0	0.462806	1.86084	0	0.655263
ENSG00000198142	SOWAHC	38.9572	18.3087	59.385	16.8205	30.4641	93.8365	36.984	15.8168	65.6347	31.4392	53.3163	61.9982	85.8535	80.0468	69.4124	101.393	77.1183	37.6279	50.0523	46.5191	33.8081	62.4649	42.5619	31.7188	28.3035	58.4267	34.1016	15.8965	44.5552	27.2586	42.7641	82.2714	59.8177	39.4059	89.384	51.0286
ENSG00000198146	ZNF770	45.7352	35.2393	27.5536	28.6056	44.317	46.2352	51.125	33.5363	34.714	40.2779	52.1819	36.069	54.8268	50.3505	50.5674	59.3836	54.7888	69.5196	70.2761	59.3584	44.3282	38.2638	42.4146	47.684	52.2527	41.9868	48.2755	41.9283	37.7995	41.1552	62.1672	53.5682	59.5863	45.4263	39.1368	44.3121
ENSG00000198155	ZNF876P	0	0.328113	0	0	0	0.42032	0	0	0	0	0	0.362139	0.0963564	0.475902	0.314083	0.605073	0.887267	0.52997	0.238628	1.11646	0.539491	0.87211	0.736364	0	0	0	0.140336	0	0.482547	0.534483	0	0.166879	0	0	0.600564	0.409539
ENSG00000198157	HMGN5	11.3845	8.59656	12.5816	8.3567	9.68476	6.30481	11.1743	8.56247	8.39113	8.83877	10.2095	16.2962	9.82835	6.66263	15.233	12.1879	9.39025	8.85362	15.0932	8.65256	5.75457	9.04814	10.6036	11.1016	10.9948	8.98873	9.54284	4.90764	8.92712	6.4138	8.88103	9.84587	12.2644	12.2596	12.7119	14.5796
ENSG00000198160	MIER1	122.005	94.1028	95.4941	93.2093	99.1156	75.6577	86.6257	85.2679	77.0145	70.8221	79.6135	107.99	70.2438	76.9058	95.0887	92.6626	65.1402	104.092	110.366	99.0858	87.8472	79.144	104.048	80.8831	87.8498	82.7909	74.5183	71.0541	56.1363	61.8664	104.545	103.632	107.718	75.747	79.5748	84.3651
ENSG00000198162	MAN1A2	159.119	117.596	114.87	110.78	157.653	147.427	134.784	127.724	123.913	122.848	145.511	150.939	137.019	133.157	157.12	140.291	136.343	175.202	219.359	152.397	141.527	143.244	162.737	160.392	139.123	157.184	110.444	109.568	142.834	116.25	151.074	179.395	165.569	148.539	139.331	154.232
ENSG00000198168	SVIP	88.9698	56.5667	57.1203	62.7824	40.7618	39.3	39.3573	40.6717	68.5084	51.9138	51.46	62.4327	37.579	52.1589	24.577	28.6978	27.2095	28.182	36.2119	32.1912	32.9989	34.5574	86.1546	49.3757	17.4176	25.6652	25.8218	22.5111	22.4384	27.2586	45.3705	49.73	55.7681	51.1183	72.8685	60.0384
ENSG00000198169	ZNF251	7.5019	4.00298	4.40355	7.07105	1.65499	2.83716	5.53771	3.92447	4.94272	3.46838	7.21884	9.27075	8.19029	8.09034	5.96758	9.24898	7.91147	6.79609	6.14468	7.25698	5.21508	3.48844	5.74364	4.75783	5.44299	4.37609	6.73612	7.0414	9.81179	2.40517	5.50237	5.84077	6.13218	5.47305	6.00564	5.65164
ENSG00000198171	DDRGK1	32.245	35.5674	34.7251	31.3912	41.62	40.666	27.4908	25.3306	40.2314	31.7748	33.2067	35.1999	38.6389	33.218	36.1196	40.2806	34.0119	31.9229	40.9844	30.8887	24.9964	29.3247	35.7137	30.9787	26.0175	41.2772	33.2596	36.4872	46.0028	31.4009	40.5438	35.2115	28.2312	40.1722	51.6485	44.8036
ENSG00000198176	TFDP1	164.91	128.948	84.6739	156.42	66.0158	86.7962	95.6245	83.7219	127.821	131.351	135.405	121.679	153.785	147.53	155.707	178.669	161.335	104.903	82.0285	110.622	84.4304	121.986	153.164	114.716	137.272	136.132	141.178	76.7086	82.4352	81.9095	121.438	117.483	136.875	131.134	162.353	164.225
ENSG00000198182	ZNF607	2.50063	2.09992	0.629078	0.535686	0.122592	0.630481	0.0988878	1.546	0.229894	0	0.825011	2.24526	2.50527	3.4265	1.57042	0.518634	1.62666	1.12229	1.37211	2.32596	0.269746	0.436055	1.84091	1.37448	0.979738	2.602	0.561343	0.106688	0	0.133621	2.41332	1.33503	2.77684	2.84598	1.6015	1.39243
ENSG00000198189	HSD17B11	16.5831	10.3027	12.959	12.6422	14.2207	19.1246	15.2287	10.9409	18.5065	17.7894	5.67195	14.8477	10.0211	6.28191	11.0714	11.41	9.98176	10.7865	20.3431	18.1425	8.45203	12.7546	11.8555	5.49793	9.90624	10.5263	12.7706	8.00159	17.1304	16.1681	17.2794	18.0229	18.6279	19.8124	18.3172	14.0881
ENSG00000198198	SZT2	15.596	17.6525	22.0177	14.7849	20.5954	15.8671	16.1187	16.2925	13.5637	13.7616	16.8096	20.2073	18.2114	15.9903	18.3739	22.5606	18.8544	13.7792	16.6443	11.1646	17.983	11.7735	22.4591	18.1855	15.4581	17.9775	18.1033	13.1226	19.6236	14.6983	13.7077	11.014	15.504	13.0259	14.4135	15.5625
ENSG00000198203	SULT1C2	0	0.590603	0	0	0	0	0.0988878	0.832462	0	0.447533	0	0	0	0	0	0	0	0	0	0	0	0	0	0.740106	0	0.354818	2.52604	0.960191	1.44764	0.668104	0	0	0	0	0	0
ENSG00000198205	ZXDA	1.38193	1.37807	0.754894	0	0.551664	0.42032	1.38443	0.475693	1.03452	0.559416	1.34064	1.3037	0.385425	1.14217	0.785208	1.12371	1.40484	0.467621	0.835199	1.2095	1.34873	0.763096	0.294546	1.48021	0	0.591364	1.40336	0.533439	0	0.668104	1.15839	0.500637	0.694209	0.875688	0.50047	0.0819078
ENSG00000198218	QRICH1	44.6823	36.4862	26.0438	44.7833	33.0385	34.5714	43.8073	36.5094	39.6567	46.7672	35.2692	37.8797	36.0373	36.3589	44.0502	38.7247	45.0288	39.6231	36.1522	40.7508	33.988	41.9703	46.6119	41.023	36.9035	39.2665	45.7495	25.6051	34.663	25.9224	38.9993	45.558	40.1484	36.8883	50.3473	49.9638
ENSG00000198223	CSF2RA	0.394837	1.37807	1.25816	1.28565	1.10333	1.0508	0.791102	1.30816	1.03452	1.00695	0	1.73827	0.963564	1.33253	0.549646	1.64234	0.813328	1.12229	2.14766	1.86077	0.269746	1.41718	0.147273	1.69167	1.52404	0.591364	1.82437	1.17357	1.36722	0.801724	2.50986	0.166879	2.54543	1.64191	0.400376	1.96579
ENSG00000198231	DDX42	82.1918	61.4227	58.5043	56.5684	59.8249	92.3654	71.397	58.5102	79.1985	74.5142	79.4073	94.3734	80.9394	83.3781	78.0497	90.761	77.488	81.2725	94.1389	89.0376	54.7584	64.8632	93.2237	71.7903	50.5109	73.8022	53.0469	64.0127	77.0467	68.8147	81.9564	86.4434	76.4787	89.2107	78.0734	76.42
ENSG00000198242	RPL23A	384.571	376.805	322.214	390.622	270.193	261.649	262.745	278.637	232.883	299.288	224.094	355.838	192.713	270.884	335.127	307.291	288.066	233.031	242.327	219.291	178.122	223.151	334.972	198.454	301.868	237.019	299.056	144.135	203.796	135.358	314.601	296.878	298.394	310.212	360.539	411.669
ENSG00000198246	SLC29A3	3.55353	2.16555	1.6356	1.60706	2.63573	2.20668	1.5822	2.73523	1.14947	0.671299	1.13439	5.57694	2.02348	3.80722	1.33485	2.24741	2.43999	1.18464	1.96868	2.79115	1.97813	1.63521	3.97637	1.58594	0.653159	0.946182	0.982351	1.70701	2.33231	3.07328	3.37865	5.00637	2.77684	5.47305	2.40226	0.982894
ENSG00000198252	STYX	22.045	25.3959	12.7074	20.4632	19.7986	16.9179	29.3697	22.8333	21.61	19.9152	28.566	23.8287	26.0162	27.5072	24.577	24.3758	22.1077	24.6592	23.8628	24.0969	22.9284	28.8887	24.6682	15.8594	24.1669	22.5901	29.6109	23.0446	19.3823	19.2414	25.8708	24.865	21.6362	28.022	35.2331	20.8865
ENSG00000198258	UBL5	342.784	323.388	315.042	365.552	327.504	344.558	389.024	351.061	369.21	389.913	362.283	370.106	377.621	353.881	340.623	372.293	391.063	339.96	391.589	367.873	338.801	358.655	379.743	364.344	353.794	377.29	346.068	397.412	427.376	403.535	362.288	359.458	358.79	384.646	396.272	361.951
ENSG00000198265	HELZ	41.9843	31.8926	17.9916	25.9272	29.2382	29.8427	26.7986	27.2334	29.7713	27.747	34.5473	42.153	25.8235	29.6963	28.9742	29.3893	26.7659	36.6927	40.9248	35.9128	26.3452	25.2912	43.4455	25.6923	26.5618	21.8805	17.121	24.965	21.3929	24.8535	46.2393	42.3873	34.7105	36.7789	34.8327	36.9404
ENSG00000198270	TMEM116	3.35611	2.75615	1.13234	3.53553	0.980736	1.68128	3.95551	3.092	5.17261	3.02085	4.53756	4.34567	4.33604	5.13974	2.82675	2.50673	2.51392	4.80091	3.10217	2.79115	2.06805	3.05239	4.27091	4.44064	2.1772	3.42991	3.22772	2.56051	1.04552	1.06897	4.24745	3.83822	5.78508	3.61221	5.30499	6.47072
ENSG00000198276	UCKL1	11.1212	12.4027	3.01958	7.82101	2.45184	14.6061	10.4821	7.37324	10.3452	9.9576	22.6878	10.7193	22.7401	16.371	13.0345	13.1387	15.3793	15.2133	13.6615	12.2811	14.1167	18.8594	14.7273	14.2735	14.1518	12.8917	12.0689	10.0287	12.2245	7.88362	8.39836	14.1847	12.7272	10.9461	13.3125	13.9243
ENSG00000198298	ZNF485	1.18451	1.64056	0.251631	0.321412	0.735552	0.21016	0.0988878	1.90277	0.344841	0.895065	0.618758	1.81069	0.578138	1.33253	0.392604	3.88976	1.99635	2.80573	1.01417	1.9538	0.359661	1.96225	3.46091	1.7974	0.10886	1.18273	0	0.213376	0	0.400862	2.02719	1.00127	3.00824	2.40814	0.700658	1.0648
ENSG00000198301	SDAD1	47.841	47.4451	44.5387	42.7477	86.6112	64.7293	62.7937	65.8835	56.8988	56.0535	24.5441	42.9497	30.0632	28.5541	49.9392	41.4907	49.7609	63.3782	65.5632	60.1958	29.2224	31.396	48.011	33.1991	42.1287	61.7384	43.7848	57.2914	58.7099	56.1207	61.781	57.7402	66.9912	60.6414	51.9488	54.0592
ENSG00000198315	ZKSCAN8	9.34447	7.5466	2.01305	8.57097	6.49737	9.66737	11.0754	7.96785	7.01177	6.71299	14.4377	12.3851	14.8389	12.4686	11.7781	11.8421	11.9042	8.60423	10.0821	12.6532	10.3402	9.37519	10.3827	11.736	6.85817	8.27909	12.7706	14.1895	11.6616	12.9612	16.2175	7.34268	14.6941	15.5435	10.2096	10.8118
ENSG00000198324	PHETA1	12.7664	8.79343	14.5946	14.1421	9.86865	10.0877	8.40546	8.2057	12.6442	9.06254	5.98133	8.32919	8.19029	6.85299	9.50102	10.0269	9.61206	8.94715	5.24983	11.3507	10.4302	7.84899	8.91001	8.35263	7.72904	9.107	8.84116	3.84076	8.28373	5.34483	8.49489	9.84587	6.94209	10.1799	8.4079	13.351
ENSG00000198331	HYLS1	25.467	13.3214	8.68128	12.3208	7.47811	6.83021	8.30657	8.2057	14.4833	15.1042	16.9127	19.7728	26.8834	20.9397	24.4985	26.2775	24.6956	12.8752	17.1812	18.0494	3.05712	11.3374	24.7418	7.40106	7.2936	9.93491	9.82351	7.46815	9.00755	15.0991	14.1903	8.17708	20.8263	20.907	23.7223	27.4391
ENSG00000198336	MYL4	0	0	0.88071	0	0	0	0.395551	0	0	0	0.103126	0	0	0.190361	0	0	0	0.0935242	0	0.651268	0.359661	0	0	0	0.326579	0.118273	0	0.106688	0.160849	0	0.965329	0.166879	0.925612	0.328383	0.200188	0.163816
ENSG00000198342	ZNF442	1.64515	1.64056	1.00653	1.71419	0.980736	1.36604	1.87887	1.78385	0.689682	0.447533	2.26878	4.20081	0.963564	1.99879	2.43414	1.64234	1.3309	2.40045	2.26697	2.23292	1.88822	1.96225	1.39909	3.06616	0.870878	1.06445	1.68403	1.60032	0.402123	2.53879	2.60639	1.16815	0.462806	1.09461	3.60339	1.31053
ENSG00000198346	ZNF813	5.92255	0.459358	0.377447	5.03545	0.61296	1.68128	0.692214	4.16231	0.229894	2.23766	5.77507	7.02549	4.14332	7.51926	3.06231	2.85249	3.10544	7.94956	3.28114	3.72153	2.9672	1.96225	6.55364	2.8547	0.870878	1.41927	1.40336	1.92038	3.9408	2.53879	5.21278	2.16943	4.39666	7.33388	5.50517	4.09539
ENSG00000198353	HOXC4	1.0529	1.31245	1.50979	0.321412	0.551664	1.36604	2.27442	2.14062	1.49431	0.111883	0.309379	3.18682	2.79433	2.18915	1.8845	0.950829	1.99635	3.49157	4.35497	2.04684	0.629407	0.545069	0.662728	1.7974	0.21772	0.827909	1.26302	0.533439	0.482547	1.46983	2.89599	3.50446	2.08263	3.17437	3.3031	3.03059
ENSG00000198355	PIM3	142.273	230.86	266.478	239.987	185.42	259.653	181.063	241.771	250.125	210.117	141.592	115.957	156.097	135.727	149.425	165.271	181.742	123.203	106.369	134.533	239.264	225.331	165.093	215.265	321.898	326.788	306.493	215.189	251.407	277.397	150.205	100.962	115.702	134.856	134.727	151.448
ENSG00000198356	GET3	76.8615	74.8754	55.3589	78.3173	73.6165	51.5943	56.1682	47.6882	55.4044	62.9902	62.8039	64.0261	63.2098	60.5348	70.7472	65.8665	50.3524	60.6349	56.2566	51.9154	54.039	57.1232	64.5055	54.345	62.8121	61.6201	71.2906	61.6656	48.496	51.3104	75.1991	54.7363	69.5366	71.0402	76.2717	65.8539
ENSG00000198363	ASPH	472.554	320.107	419.092	331.911	329.895	419.375	387.146	334.65	419.442	403.115	363.314	572.034	433.218	390.145	643.635	565.916	529.551	358.291	468.905	395.227	291.056	384.274	484.16	314.44	421.287	424.954	414.131	240.154	307.463	279.134	427.351	506.812	414.096	355.31	459.532	488.826
ENSG00000198369	SPRED2	10.0683	12.9933	6.79404	11.5708	4.71979	10.0877	14.0421	12.1302	10.92	11.0764	8.45636	9.34318	7.90122	8.7566	8.55877	10.632	13.309	8.41718	6.80091	8.09433	12.5881	15.3709	13.9909	13.8506	12.7366	12.3004	6.59578	5.86783	6.43396	4.67673	11.2943	7.1758	9.83463	7.0055	7.50705	10.2385
ENSG00000198373	WWP2	57.6461	42.7203	65.1725	50.4616	63.6252	44.0286	36.4896	64.4564	56.324	45.0889	79.3042	56.5661	63.5952	59.0119	47.348	57.5684	73.7171	49.3184	50.4699	51.7293	46.8458	53.5258	60.6028	46.9439	49.2046	47.6639	51.2226	41.5016	43.6705	48.3707	59.8504	55.0701	43.7352	60.8603	66.1622	62.7414
ENSG00000198380	GFPT1	92.9182	89.6404	81.5285	94.7093	72.5131	96.7788	74.858	60.1751	60.807	71.6052	79.7167	89.0861	64.2697	79.1901	63.0522	77.19	78.8189	78.4044	72.722	77.2218	67.3465	67.2615	86.0074	84.2664	74.0246	81.8447	86.0259	70.414	70.2106	61.7328	98.7531	71.2574	89.3216	70.7118	58.8553	85.2661
ENSG00000198382	UVRAG	24.2825	24.346	22.1436	22.7131	27.6445	26.1649	30.7541	31.7525	31.0357	24.5024	30.1129	29.6954	30.545	34.4553	32.3506	24.3758	34.8252	28.5561	26.4281	32.3773	25.446	20.4946	36.7446	29.6043	33.8554	29.4499	22.1731	25.3917	22.921	30.5992	25.3881	21.3605	26.2642	36.4505	21.4201	28.0944
ENSG00000198393	ZNF26	4.80385	4.79045	4.27773	5.24972	4.04553	5.77941	5.14216	3.92447	2.64378	6.82487	10.1064	5.93908	8.19029	4.94938	7.06687	6.74224	6.58057	8.07426	5.30948	6.69875	4.40585	3.1614	6.55364	6.23804	2.06834	4.13955	8.70082	5.97452	5.95142	4.14224	6.27464	5.50701	8.44621	8.75688	7.10668	4.99638
ENSG00000198399	ITSN2	44.4849	52.5637	32.4604	33.7482	58.0473	40.4558	52.6083	44.3584	33.1047	31.4392	40.3224	44.0361	29.0996	36.2638	35.4914	30.8587	29.7974	47.9156	52.2596	48.9381	52.7802	38.6999	43.5191	60.4773	37.7743	40.0945	37.8907	51.8503	39.0863	53.8492	44.4051	37.8816	37.3716	30.1018	25.524	34.3194
ENSG00000198408	OGA	63.5029	73.4973	69.3244	61.0682	79.93	70.0884	76.9347	82.5327	58.623	68.92	70.9509	70.9068	52.8996	60.9155	72.2391	50.1346	51.3876	70.829	74.81	86.4325	86.2287	56.7962	81.8837	68.8299	69.9968	57.244	70.8696	74.7882	64.0984	91.1293	54.0584	49.8969	63.9829	72.6821	57.3539	75.6828
ENSG00000198417	MT1F	2.43483	1.4437	21.7661	13.8207	2.08406	28.4767	4.15329	18.7899	13.6787	6.15357	0	30.3472	0	1.61807	0.235562	0.605073	0.961206	1.27816	22.8487	23.4456	0.269746	0.218028	11.5609	1.7974	0.10886	1.53755	0.280672	1.81369	18.8193	19.6422	3.47518	34.0433	5.66937	27.3652	15.6147	4.58684
ENSG00000198420	TCAF1	12.569	7.41535	10.3169	5.99968	8.09107	10.0877	9.691	7.13539	9.19576	8.83877	9.3845	19.1934	11.6591	11.7072	14.1337	10.8913	7.68965	10.88	19.8658	14.514	9.4411	6.97688	13.1809	6.4495	4.35439	5.55882	7.71847	7.57484	8.60543	4.27586	15.8314	19.6917	20.2478	13.6826	17.6166	9.74703
ENSG00000198429	ZNF69	3.88256	1.96868	3.52284	3.21412	4.5359	2.94224	0.88999	2.14062	1.49431	1.90201	6.60009	4.05595	5.2996	5.23492	3.61196	5.01346	5.76724	8.19895	8.59062	4.74495	3.86635	2.72534	4.71273	2.32605	0.979738	3.42991	1.68403	2.6672	3.21698	2.93966	5.21278	3.1707	4.28096	3.94059	4.10386	5.40592
ENSG00000198431	TXNRD1	433.333	184.728	71.7149	118.387	153.669	163.715	168.01	140.448	113.223	117.03	303.707	308.76	200.421	311.716	278.749	250.932	301.967	266.076	318.211	318.005	137.39	120.569	268.994	140.197	130.958	99.4674	194.646	96.1257	74.8752	91.9311	403.218	366.467	290.527	288.758	191.58	220.578
ENSG00000198435	NRARP	1.0529	0.853093	0.377447	0	1.10333	1.26096	0.296663	0.951386	0.689682	1.67825	0.515632	0.434567	0.289069	0.190361	0.94225	0.345756	0.665451	0.966417	0.298286	1.11646	0	0	0.662728	0.528647	0	1.18273	0.701679	0.533439	0.482547	1.06897	1.83412	0.834396	1.85122	1.64191	0.700658	1.72006
ENSG00000198440	ZNF583	4.54062	8.00595	7.17149	11.678	5.02627	7.14545	6.72437	6.30293	3.10357	7.27241	4.22818	2.67983	4.81782	3.52168	4.94681	5.5321	3.69695	4.61386	5.36914	4.83799	7.1033	10.1383	3.75546	7.29533	6.96703	5.67709	8.13948	5.86783	6.43396	7.21552	5.59891	4.50574	6.01648	6.78658	4.00376	1.80197
ENSG00000198453	ZNF568	4.60643	1.31245	4.52936	3.32125	4.84238	4.83368	4.44995	2.37846	5.28756	2.23766	3.19692	4.05595	5.10689	6.09155	5.18237	4.32195	4.06664	4.17741	6.92022	5.86141	4.67559	4.03351	5.67001	3.91199	4.46325	2.36545	7.01679	3.5207	2.41274	3.07328	7.9157	3.67134	4.62806	4.81628	4.30404	3.68585
ENSG00000198455	ZXDB	4.80385	3.87173	2.01305	4.07121	1.4711	2.83716	4.25217	4.28124	1.60926	1.3426	3.9188	4.41809	3.37247	1.71325	4.31864	3.28468	3.0315	4.23976	5.13051	4.3728	3.68652	1.85323	3.38728	2.22032	5.33413	5.79536	4.06974	5.86783	3.45826	6.01293	4.92318	6.67516	6.47928	7.11496	3.50329	3.68585
ENSG00000198464	ZNF480	14.3457	12.4027	18.7465	13.1779	17.1629	15.762	14.2398	14.1519	12.7591	12.419	15.1596	22.7423	13.5862	14.2771	22.457	14.0896	11.4605	18.8607	20.1044	15.5374	15.5553	12.6456	21.5018	13.6391	17.4176	12.1821	6.31511	9.49522	14.8785	10.6897	18.9204	15.8535	13.4214	17.4043	15.7148	14.0881
ENSG00000198466	ZNF587	17.8993	13.912	13.3365	18.8561	16.6112	14.7112	14.6354	16.5303	13.5637	10.2933	16.294	18.6139	18.3077	15.7048	15.6256	12.9659	14.1223	16.0238	21.5362	11.5367	7.64279	11.1194	20.1764	17.5511	4.13667	12.8917	12.3496	11.3089	13.9939	16.569	17.6655	14.0178	19.6693	19.1557	12.2115	18.9207
ENSG00000198467	TPM2	333.44	276.402	252.009	271.378	350.613	291.913	362.424	310.627	245.412	293.022	494.181	310.57	421.077	407.753	332.3	260.873	235.939	497.611	557.615	567.999	497.591	393.431	322.528	423.129	270.843	282.908	206.294	352.177	279.475	317.617	358.523	353.617	358.443	368.227	289.272	303.796
ENSG00000198468	FLVCR1-DT	5.33029	1.64056	4.52936	3.32125	1.4711	1.36604	0.296663	2.25954	2.87367	3.24461	4.74381	6.22879	2.40891	3.99758	2.74823	3.71688	3.17937	2.89925	2.62491	1.02342	2.15797	1.74422	4.19728	4.96929	1.30632	3.19336	0.421007	0.853503	1.76934	2.53879	5.59891	4.83949	1.85122	4.26898	5.40508	3.68585
ENSG00000198478	SH3BGRL2	0.987091	0.590603	0.754894	0.535686	0.61296	0.31524	0.395551	1.42708	0.574735	1.3426	0.206253	3.18682	0.674495	0.285541	0.706687	0.172878	0.443634	1.18464	2.20731	0.186077	0.629407	0.109014	0.883637	0.105729	0	0.236545	0.842015	0.853503	0.643396	0.400862	1.54453	1.50191	1.50412	0.985149	1.80169	2.37533
ENSG00000198482	ZNF808	9.41027	1.77181	3.90029	5.03545	5.14886	1.78636	2.96663	7.13539	4.36799	3.24461	7.4251	2.89711	5.58867	6.94817	6.20314	7.00156	4.58421	6.79609	5.78674	5.86141	4.67559	4.68759	9.13092	7.08388	2.61263	2.12891	6.17478	5.33439	4.5842	4.67673	8.2053	6.17453	6.36358	7.0055	2.40226	5.81546
ENSG00000198483	ANKRD35	5.13288	2.55928	4.65518	2.8927	4.29072	2.627	1.28554	0.475693	2.75873	1.3426	0	12.6024	0.674495	0	6.59575	10.632	5.3236	1.99518	9.60479	4.46584	0.0899152	0	4.93364	0	4.02781	5.79536	3.64873	3.84076	2.73443	4.00862	3.76478	4.67261	0.925612	1.31353	4.50423	1.80197
ENSG00000198492	YTHDF2	73.0448	64.9664	66.5565	71.7819	68.0385	71.6646	63.7826	60.0562	72.7614	58.2911	65.4852	65.4747	57.4284	63.1998	79.149	72.6088	77.9316	68.6779	68.904	57.7768	57.1861	75.1105	69.1446	60.1601	65.8602	71.9098	68.6242	73.7213	59.5142	63.069	78.6743	70.5899	77.8671	72.901	68.3642	75.519
ENSG00000198496	NBR2	2.23741	2.6249	3.64865	1.60706	2.20666	2.31176	1.48332	2.14062	2.52883	2.12578	4.95006	2.89711	2.98705	6.47227	3.06231	3.28468	1.77453	3.39805	2.14766	3.72153	3.95627	1.74422	2.79819	5.92085	0.653159	1.89236	1.68403	0.640127	0.804245	1.06897	2.60639	2.16943	2.66113	3.50275	1.40132	1.96579
ENSG00000198498	TMA16	58.8307	63.5227	59.5108	63.8538	85.0175	67.8817	94.7345	79.3218	83.5665	85.9263	75.3854	64.6056	81.9029	82.7118	78.5208	73.9918	86.4346	72.9489	93.3037	62.2426	71.3927	65.2993	87.4065	76.6539	49.6401	66.1145	57.5377	61.5589	71.4974	63.069	89.0033	61.5784	84.3464	78.7024	87.3821	86.5766
ENSG00000198513	ATL1	26.7173	19.4899	26.7987	21.6417	25.683	25.4294	13.5476	13.5572	30.2311	18.7964	26.6066	39.5456	30.834	23.0337	23.5562	28.2656	18.115	33.0764	39.2544	31.1678	20.3208	22.3478	26.5091	21.6745	12.9543	27.4393	11.3672	17.9236	26.7009	13.7629	30.9871	37.8816	26.6113	16.3097	31.5296	17.6102
ENSG00000198515	CNGA1	0.131612	0	0	0	0	0	0	0.118923	0	0	0	0	0	0	0.0785208	0	0.369695	0	0.656228	0.279115	0	0.545069	0.883637	0	0	0.118273	0	0	0	0.267241	0	0.166879	0.925612	0.218922	0.200188	0
ENSG00000198517	MAFK	109.501	116.283	250.499	161.563	166.419	243.471	117.479	144.73	199.433	154.175	152.73	141.886	155.519	164.662	111.578	148.416	123.7	151.197	91.5737	137.045	214.088	232.744	119.659	135.017	197.907	193.376	196.049	187.557	153.691	179.586	90.8374	148.189	120.561	111.76	123.416	139.653
ENSG00000198520	ARMH1	0.0658061	0.26249	0.377447	0	0	0.42032	0	0.35677	0.919576	0	0.618758	1.15884	0	0	0	0.259317	0.147878	0.0935242	0.4176	0.0930383	0	0.436055	0.294546	0	0	0	0	0	0.482547	0	0	0	0	0	0.700658	0.655263
ENSG00000198521	ZNF43	3.94837	5.97165	2.26468	2.35702	0.674256	1.15588	3.16441	1.30816	1.49431	4.13968	6.80634	4.85266	4.91417	4.94938	2.2771	3.80332	1.55272	2.52515	2.5056	2.97722	4.76551	2.50732	4.86001	3.91199	1.85062	2.24718	2.38571	1.28025	1.52807	1.33621	3.66825	1.33503	1.85122	4.15952	5.0047	4.42302
ENSG00000198522	GPN1	49.7494	55.9104	45.5453	45.319	45.6042	36.0425	44.9939	34.7256	46.4386	40.5017	42.2818	43.9637	47.9855	49.6842	37.2189	41.75	49.9827	51.1266	52.3789	47.6356	34.5274	44.5866	50.2201	39.6486	32.6579	51.6852	54.8713	37.1274	55.4125	39.819	47.7838	55.5707	59.0078	45.0979	54.6514	54.3868
ENSG00000198526	PABPC1P2	0.394837	0.131245	0	0.214274	0	0.21016	0	0.475693	0.344841	0	0	0.796705	0	0.285541	0	0	0	0.374097	0	0	0	0.327041	0	0.211459	0.10886	0	0.280672	0	0	0	0	0	0	0	0.50047	0.0819078
ENSG00000198538	ZNF28	6.11997	5.77479	3.39702	8.57097	2.69702	3.99304	7.02103	5.70831	2.98862	4.25156	4.02193	3.98353	3.56519	5.33011	6.43871	4.40839	4.87997	6.85844	4.23565	5.86141	3.59661	4.46957	7.36364	6.66096	4.35439	4.13955	4.35041	5.44108	4.74505	3.74138	5.79197	2.50319	5.43797	6.56766	5.60527	3.76776
ENSG00000198542	ITGBL1	101.868	72.1848	43.658	75.6388	31.5674	40.7711	64.5737	54.9425	40.1165	38.4878	55.9976	91.9833	47.311	50.2553	83.2321	61.9768	54.8627	80.7737	73.9152	53.9622	55.9273	39.463	114.873	37.0053	59.4374	49.438	38.3117	66.1465	51.15	23.5173	70.3725	59.0752	71.8506	46.9587	58.3548	48.9809
ENSG00000198546	ZNF511	57.4487	44.7546	32.9637	65.7822	41.9877	39.0898	46.4772	38.769	54.4849	52.8089	50.8413	54.7554	50.3944	44.6396	59.5973	69.5834	57.8942	46.9803	44.2059	48.4729	35.0669	32.7041	64.3583	36.1595	47.0274	41.7503	57.5377	37.7675	47.6918	41.0216	51.452	50.2306	59.1235	58.7805	68.4643	71.5874
ENSG00000198551	ZNF627	3.02708	1.57494	0	2.24988	2.39054	3.78288	2.47219	5.47047	0.804629	2.6852	2.47503	3.04197	7.22673	2.95059	4.63273	4.58127	6.80238	4.58269	3.99703	3.72153	2.78737	1.96225	4.34455	3.17188	1.6329	5.55882	3.08739	2.77388	1.76934	4.67673	5.11624	3.50446	4.74376	5.0352	3.3031	2.53914
ENSG00000198553	KCNRG	0	0.656226	1.38397	0.107137	0.122592	0.10508	0	0	0.229894	0.111883	0.825011	0.941561	0.385425	0.0951805	0.628166	0.691512	1.03515	0.685844	0.238628	0.372153	0	0.109014	0.515455	0.634377	0.326579	0.236545	0.280672	0.960191	0.402123	0.267241	0.868796	1.50191	0	0.109461	0.900847	0.163816
ENSG00000198554	WDHD1	30.6656	20.4742	11.3234	19.1776	17.1016	11.5588	19.2831	12.0112	26.093	25.5094	17.2221	24.4082	20.1385	16.2759	33.6069	32.2418	24.7695	25.1892	18.7323	21.5849	11.5991	19.7315	31.8846	15.0136	19.0505	18.214	17.6823	6.82802	11.4203	10.556	18.9204	21.8612	25.8014	24.3003	30.6288	32.7631
ENSG00000198556	ZNF789	3.02708	0.984339	1.6356	0.642823	0.490368	0.945721	0.791102	4.638	0.344841	1.79013	2.06253	2.39012	3.0834	1.80843	2.74823	2.50673	3.32725	3.67862	2.088	2.23292	0.449576	2.83436	3.75546	0.951565	1.41518	1.77409	2.10504	1.81369	1.04552	0.668104	2.31679	1.00127	0.925612	3.17437	3.3031	2.37533
ENSG00000198561	CTNND1	236.244	244.772	128.206	241.809	74.7198	247.779	251.175	229.522	211.962	242.115	218.318	222.571	182.114	214.346	155.314	200.625	187.213	215.916	201.104	223.385	190.62	185.541	197.346	201.415	184.408	187.344	219.064	216.683	197.362	224.216	255.136	263.502	241.006	240.048	194.082	213.124
ENSG00000198563	DDX39B	3.68514	2.95302	1.50979	1.92847	1.22592	1.68128	0.88999	1.42708	0.689682	3.91591	2.16565	2.24526	2.11984	4.09276	1.4919	1.5559	1.40484	3.58509	2.20731	2.88419	2.51763	2.18028	2.06182	2.43178	0.544299	1.41927	0.561343	1.60032	0.965094	0.534483	1.54453	1.66879	1.61982	2.73652	2.00188	2.45723
ENSG00000198574	SH2D1B	0	0	0	0.107137	0.30648	0	0	0	0	1.23071	0	0	0	0	0	0	0.221817	0	0	0	0	0	0.0736364	0.105729	0	0	0	0.213376	0.241274	0.267241	0	0	0.925612	0	0.300282	0
ENSG00000198576	ARC	1.0529	0.0656226	0	0.321412	1.16462	0.945721	0.593327	0.713539	0.229894	0.111883	0	0.506994	0.770851	0.475902	0	0.518634	0.443634	0.498796	0.119314	0.0930383	0.0899152	0	0.147273	0	0	0	0.280672	0	0.160849	0	0	0	0.231403	0.766227	0.100094	0.327631
ENSG00000198585	NUDT16	23.6902	20.0805	24.2824	22.1774	22.373	21.3313	20.272	22.8333	30.8058	19.9152	21.4503	30.4197	23.9927	31.0288	33.7639	30.513	32.3113	26.0932	29.8286	27.5393	17.8032	22.6749	28.5709	21.1459	14.5872	28.3855	20.6294	17.7102	23.6448	15.9009	31.5663	39.2166	24.413	31.0869	28.3266	22.2789
ENSG00000198586	TLK1	45.143	50.8575	42.6515	38.6765	88.5727	50.3334	60.0249	53.6344	28.277	42.0681	44.4475	51.2789	48.5636	41.5939	46.0132	42.0094	38.0786	74.9441	70.3954	72.942	71.2129	51.0185	41.3837	63.8606	50.7287	41.3955	45.1881	58.0382	45.0377	47.1681	54.8307	53.902	47.7847	39.8438	38.4361	41.0358
ENSG00000198589	LRBA	6.11997	9.31841	10.4427	9.10666	13.9142	16.1823	10.3832	13.7951	13.9086	9.62195	10.1064	12.2403	10.4065	8.7566	8.32321	9.59473	13.2351	7.20136	12.2297	9.02471	12.768	13.8448	4.86001	13.4276	10.4505	12.3004	11.9285	11.3089	13.4309	10.0216	11.0047	9.84587	8.56191	9.5231	13.2124	10.0747
ENSG00000198590	APRG1	0.592255	0.459358	0	0	0.61296	0.5254	0.692214	0.832462	0.459788	0.559416	0.721884	0.0724278	0.0963564	0.190361	0.471125	0.777951	0.369695	0.685844	0.775542	0.651268	1.70839	0.654083	0.0736364	0.951565	0.10886	0.946182	0.280672	0	0.241274	0	1.35146	0.500637	0	0.109461	0	0.245723
ENSG00000198598	MMP17	3.61934	6.62788	6.16497	5.03545	4.5972	6.30481	3.95551	4.638	7.81639	6.26546	3.81567	7.8222	4.81782	7.89998	5.02533	8.29815	5.24967	3.61627	2.68457	4.18672	3.86635	3.05239	4.6391	2.43178	3.81009	4.84918	6.31511	5.12102	3.29741	3.34052	4.82664	7.50956	7.5206	4.05006	3.10292	3.68585
ENSG00000198604	BAZ1A	91.0756	175.606	159.786	157.92	131.786	136.499	154.364	137.713	128.511	136.05	74.4572	75.9767	68.9912	69.7673	128.146	94.305	93.4588	89.1909	90.2015	76.9426	136.581	154.145	115.683	151.51	200.52	167.119	148.475	136.027	143.236	136.56	83.2113	72.4255	76.7101	71.6969	74.8704	88.3785
ENSG00000198612	COPS8	128.519	109.393	83.1641	119.565	90.5342	88.1622	104.03	88.7167	75.0604	100.583	98.6919	101.326	115.146	114.026	84.4884	108.74	115.123	86.884	80.5967	106.622	82.0027	107.161	119.144	91.3503	80.1208	87.8766	127.285	80.0159	84.8479	98.4785	107.441	97.1236	115.123	117.233	114.708	106.234
ENSG00000198618	PPIAP22	0.131612	0.26249	1.00653	1.07137	0.858144	1.36604	1.08777	0.951386	0.919576	0.895065	0.206253	0.65185	0.963564	0.380722	0.549646	0.86439	0.739389	0.0935242	0.835199	0.744306	0.359661	1.09014	1.76727	0.740106	0.435439	0.709636	1.54369	0.746815	0.321698	0.400862	0.67573	1.16815	0.925612	1.53245	0.900847	0.491447
ENSG00000198624	CCDC69	1.31612	3.93735	3.90029	7.07105	7.47811	3.1524	6.03215	5.35154	3.6783	8.05559	2.57816	2.75226	1.63806	5.61565	0.157042	1.38302	1.03515	2.08871	4.89188	5.76837	6.02432	4.90562	1.84091	7.82398	5.22527	3.54818	3.9294	10.4554	4.42335	10.4224	3.18559	3.83822	2.89254	4.70682	4.20395	3.03059
ENSG00000198625	MDM4	22.5715	14.5026	16.6077	19.2847	28.6865	22.5922	29.3697	21.644	23.909	26.7401	34.4442	26.074	29.9668	27.6975	24.8911	31.6367	27.1356	27.0908	32.5131	29.0279	22.1191	22.5659	24.3	22.8376	24.7112	23.5363	18.9453	28.5923	19.7844	25.5216	24.5194	34.3771	23.9502	26.1612	31.6297	33.3365
ENSG00000198642	KLHL9	59.9494	40.4235	49.4455	40.605	35.9194	51.6994	42.1262	54.229	43.2201	36.2502	62.7008	65.692	62.9207	58.3456	46.2488	51.3448	54.0494	55.3663	54.0493	64.6616	41.4509	43.2785	67.3037	52.4418	33.7465	41.0406	40.136	41.8216	34.5826	45.9655	60.0435	63.9147	68.4953	64.582	59.9563	53.0763
ENSG00000198646	NCOA6	32.3766	21.1305	23.7792	17.999	35.1226	27.4259	29.5674	24.3793	28.0471	28.0827	32.7942	42.5875	29.7741	26.1746	36.3551	36.9959	35.2689	39.4049	47.4274	41.5881	29.8519	21.6937	36.8919	22.6261	28.4124	32.0519	19.3663	15.6831	24.0469	20.1767	33.1108	33.5427	38.9914	34.5897	31.2293	38.251
ENSG00000198648	STK39	34.285	35.9612	24.1566	29.7841	31.8126	26.4802	30.853	25.8063	25.1734	29.9847	29.2879	28.2468	20.3312	29.3156	36.3551	26.7097	39.5573	35.5392	32.6324	36.6571	25.6258	22.7839	37.1128	28.9699	32.6579	20.5795	34.9436	23.0446	19.4627	17.2371	32.6281	25.5325	30.5452	27.9125	27.626	40.9539
ENSG00000198663	C6orf89	91.7337	66.3444	101.282	73.389	151.708	118.425	111.249	110.718	100.694	108.974	137.88	99.2985	132.875	124.115	120.058	117.471	112.831	110.203	137.748	118.996	108.438	103.236	94.6228	134.594	93.6194	108.929	97.1124	106.474	121.039	120.66	118.542	128.163	124.958	109.461	107.301	131.708
ENSG00000198668	CALM1	729.461	852.7	753.132	921.487	931.331	767.295	921.238	823.662	773.133	893.275	794.588	729.42	765.262	648.655	805.309	731.966	730.739	891.254	866.34	801.152	805.011	788.715	817.88	860.427	807.522	844.467	811.141	988.463	862.231	916.505	786.26	734.769	825.53	706.133	713.971	709.977
ENSG00000198673	TAFA2	0.197418	0.328113	0.125816	0.321412	0	0.840641	0	0.118923	0	0	0	0.362139	0.289069	0.951805	0.157042	0	0	0.0935242	0	0.186077	0.719322	0	0.0736364	0.105729	0.10886	0	0.280672	0	0.562972	0	0.386132	0	0	0.328383	0.100094	0.163816
ENSG00000198677	TTC37	82.455	60.7665	40.1352	50.3545	54.3695	64.5192	63.8815	76.4676	71.3821	52.697	61.0508	71.7035	51.3579	63.5805	74.1236	64.3971	53.6797	74.1647	79.7019	71.1743	54.8483	63.555	82.6201	60.583	53.2324	56.7709	61.3267	47.6895	48.7373	47.1681	69.6967	68.7542	72.5449	76.6227	55.7524	71.096
ENSG00000198682	PAPSS2	131.875	130.458	172.871	122.565	142.881	148.268	121.434	122.729	96.5555	109.31	79.4073	240.605	86.0462	86.4239	71.611	80.6476	68.0238	83.3612	116.749	85.6882	77.3271	92.3347	137.995	102.769	74.8955	112.596	86.1662	121.091	110.503	118.922	97.2086	149.19	118.247	100.814	112.306	111.477
ENSG00000198689	SLC9A6	41.1946	24.4772	19.7531	28.927	18.0823	29.9478	27.6886	26.7577	33.3346	39.8304	31.6598	41.7908	44.4203	35.4071	38.8678	47.7143	49.7609	32.11	29.9479	37.6805	19.8713	26.2723	49.1155	22.9433	26.1263	28.0306	34.6629	17.8169	30.883	25.5216	45.7566	38.3822	40.0327	35.5748	56.9535	50.619
ENSG00000198690	FAN1	12.569	6.36539	5.91334	4.82117	6.00701	9.35213	6.52659	6.30293	7.5865	6.04169	14.4377	10.9366	18.0186	19.512	20.808	20.7454	19.1502	20.9806	18.6727	18.8868	7.55288	11.1194	13.5491	9.40992	6.20501	11.3542	7.4378	4.16083	5.2276	5.21121	17.4725	10.8471	13.8842	14.3394	12.5118	12.9414
ENSG00000198692	EIF1AY	59.9494	47.7732	44.4129	50.3545	55.5955	42.9778	56.6627	39.9582	43.335	54.3752	49.81	47.8748	47.1183	47.3999	59.8329	58.1735	50.7221	61.913	63.6541	57.6837	56.8264	39.79	53.9019	64.2835	46.4831	48.137	42.3814	41.7149	39.8906	43.0259	48.2664	44.8905	63.7515	47.5061	50.2472	57.6631
ENSG00000198695	MT-ND6	25.8618	35.0425	42.5257	23.9987	27.8284	27.0056	22.3486	31.9903	49.6571	30.7679	36.1973	33.4616	32.7612	39.1192	52.6875	68.8055	34.8992	34.9157	42.7741	26.1438	57.9953	49.1652	26.5828	41.8689	38.3186	57.8354	32.2772	14.5095	22.4384	22.3147	14.9626	28.8701	25.9171	22.4395	35.3332	40.7901
ENSG00000198700	IPO9	126.414	95.9402	95.2424	99.959	143.004	137.445	125.884	128.437	150.351	168.272	166.24	120.447	172.96	140.486	118.802	152.997	147.212	157.526	131.246	151.745	125.432	134.414	115.904	138.611	100.804	133.885	148.896	139.228	112.836	142.707	164.975	158.201	193.8	163.973	192.581	178.805
ENSG00000198707	CEP290	78.2435	44.2952	26.1697	39.2122	36.655	46.1302	35.0063	38.1743	44.0247	44.7533	40.1161	61.3463	50.9725	41.5939	41.3805	33.6248	27.0617	58.172	77.6735	62.8008	44.6879	40.0081	76.5083	42.1861	34.0731	37.2559	27.0848	21.6576	26.6205	23.6509	59.1747	46.0586	47.7847	43.6749	37.7355	51.2743
ENSG00000198712	MT-CO2	3672.05	3410.67	5085.22	4041	3573	3656.47	3359.51	3615.27	3417.72	3992.55	4375.86	5153.31	4565.85	4737.04	5383.78	4860.98	5580.02	4063.13	3442.57	3136.04	4247.24	3675.51	4296.39	3386.73	4314.66	3439.13	4277.15	3922.49	3284.54	2862.82	3034.99	4091.88	4105.09	3894.62	3785.86	4455.7
ENSG00000198715	GLMP	83.6396	52.3012	73.8538	61.9253	85.937	84.5895	87.9112	89.4302	99.4291	79.5489	103.023	79.8878	128.25	117.072	81.8972	112.889	112.905	94.4906	78.0315	81.0363	72.9212	81.7603	61.6337	73.5877	72.3917	88.2315	77.746	89.0844	81.1484	82.3104	116.419	107.804	93.3711	118.437	116.81	107.463
ENSG00000198718	TOGARAM1	26.9805	16.34	11.8267	16.4991	16.6112	17.2331	18.8876	14.3897	24.3688	20.2509	27.9472	27.3053	28.7142	19.8927	25.9904	26.6232	21.2205	23.1628	28.0388	22.0501	20.6805	18.9684	21.87	22.9433	20.7922	22.8266	14.4546	13.8694	18.0955	12.8276	28.4772	27.3682	27.6527	27.3652	29.9281	21.3779
ENSG00000198719	DLL1	0.855479	3.54362	1.50979	2.57129	0.674256	2.20668	3.2633	3.32985	1.9541	0.783182	0.412505	1.3037	0.192713	0	1.8845	0.172878	1.03515	0.498796	0.835199	0.372153	1.7983	0.654083	0.294546	1.48021	3.15693	2.12891	3.78907	3.20064	4.50377	1.73707	0.386132	2.00255	1.85122	0.328383	0.400376	1.14671
ENSG00000198720	ANKRD13B	2.96127	2.23117	1.50979	2.24988	0.735552	2.1016	0.0988878	1.18923	3.6783	0.447533	2.16565	0.941561	2.02348	2.09397	6.59575	3.02537	1.62666	1.93283	1.19314	1.67469	0.17983	0.981124	0.810001	1.26875	1.95948	4.02127	1.26302	1.92038	1.04552	0.668104	1.93066	1.33503	0.578508	0.437844	2.30216	1.31053
ENSG00000198721	ECI2	67.7145	44.0984	48.439	56.3542	42.1103	52.54	42.6206	56.2507	60.4621	57.7317	64.1446	72.7899	67.2567	59.583	66.9782	67.1631	59.4469	56.8315	66.5177	64.1034	51.8811	47.748	88.7319	46.9439	45.6122	52.7496	52.7663	36.5939	47.4505	40.8879	63.6152	76.7644	55.1896	65.5671	84.3793	85.2661
ENSG00000198722	UNC13B	2.82966	2.49366	1.76142	3.21412	5.57793	0.630481	2.17553	4.28124	3.9082	2.90896	4.33131	4.85266	4.52875	4.28312	2.19858	1.9881	3.17937	2.77455	4.23565	2.32596	2.9672	1.74422	1.62	3.48907	2.83035	4.25782	6.31511	5.01433	2.41274	3.875	3.28212	2.16943	1.38842	2.62706	2.70254	2.29342
ENSG00000198727	MT-CYB	2362.7	2734.16	2885.83	2759.53	1360.71	1746.54	1453.16	1953.19	1946.17	2091.88	2510.82	3598.43	2673.31	2851.89	4067.14	2958.55	2930.57	2207.86	1907.83	1813.22	2877.47	2408.01	2214.69	2220.11	2998.76	2231.45	2997.71	1825	2184.65	1558.15	1608.43	2197.3	1890.68	2250.74	2283.35	2545.37
ENSG00000198728	LDB1	19.347	11.6152	6.03915	16.392	0.858144	13.5553	8.50435	12.0112	8.73597	14.4329	14.1283	17.093	9.34657	16.371	12.7989	11.5828	11.8302	18.7672	15.0932	22.1431	9.62093	10.2473	12.96	9.51565	6.96703	7.56946	16.5596	5.12102	6.51439	4.54311	20.3684	22.028	23.1403	23.753	18.2171	18.3474
ENSG00000198730	CTR9	93.4447	62.2758	46.9292	74.2461	51.9177	49.2826	51.0261	43.1691	48.8525	52.4732	55.3788	88.0722	68.7021	71.2902	99.0933	92.0576	74.3826	71.7019	89.605	73.8724	44.9576	47.9661	95.2856	58.2569	53.559	60.0825	41.9604	41.0748	49.4611	30.5992	72.3031	75.5962	79.2555	64.9103	72.8685	88.2147
ENSG00000198736	MSRB1	26.125	19.818	25.918	24.1059	35.7969	18.9144	21.9531	24.1414	20.8054	20.5865	33.1036	32.0131	29.2923	32.2662	26.6186	29.2164	28.3186	36.7238	45.936	37.7735	26.525	27.5805	38.8064	26.2209	17.4176	28.8585	20.489	28.0589	37.2366	30.0647	29.2495	32.0408	28.3469	26.7085	32.7308	33.2546
ENSG00000198740	ZNF652	13.2928	4.39671	4.90681	4.6069	7.72329	7.67085	7.61436	8.2057	5.8623	8.72689	15.5721	20.0625	9.82835	13.5156	11.9352	14.6082	11.9042	18.1437	22.3714	18.6077	12.4982	9.4842	10.1618	8.98701	5.98729	8.63391	5.61343	9.38853	10.616	5.87931	13.225	17.8561	16.8924	13.6826	17.1161	15.3168
ENSG00000198742	SMURF1	14.0167	15.8807	9.6878	15.7492	13.3625	17.6535	11.1743	14.1519	14.8282	10.8527	11.7564	15.3547	14.2607	11.2313	16.6464	11.41	12.052	14.808	14.1984	10.6994	20.4108	18.4233	15.9055	12.5818	16.7644	11.9455	22.0327	13.4427	17.05	12.694	9.46022	13.1834	15.2726	13.9015	14.3135	11.7128
ENSG00000198743	SLC5A3	101.473	96.3996	96.7522	112.601	108.126	81.5422	131.718	101.323	59.8874	102.373	64.3508	68.2994	50.3944	64.4372	82.1328	65.0886	97.5994	55.0234	55.2425	59.1723	89.8253	74.1294	134.976	73.1648	117.133	96.8654	95.288	68.8137	48.496	78.569	92.6716	71.9249	109.454	84.8322	65.5616	81.1707
ENSG00000198746	GPATCH3	8.6206	10.5652	11.575	11.1423	12.6883	9.77245	8.20768	10.2274	10.6901	11.7477	7.21884	7.96705	13.9717	15.0385	6.0461	9.59473	11.3127	7.66898	10.0224	5.86141	13.3075	8.61209	12.8864	13.8506	15.8935	14.4293	12.2092	12.5892	12.8679	8.01724	8.88103	7.67644	9.83463	7.11496	8.50799	10.0747
ENSG00000198752	CDC42BPB	79.4938	75.5316	67.4372	66.3179	100.525	103.084	105.118	88.8356	80.5778	76.3043	85.698	93.4318	65.5223	77.1913	85.2736	76.4121	84.5862	104.778	122.476	109.227	99.3563	78.5989	82.4728	68.0898	85.5638	79.7158	72.5536	82.7898	88.8691	70.1509	100.684	81.1032	90.4786	81.5484	76.672	77.5667
ENSG00000198754	OXCT2	0	0.328113	0	0	0.061296	0.735561	0	0	0	0	0.206253	0	1.15628	1.52289	0	0	0	0.623495	0	0	0	1.30817	0.0736364	0.105729	0	0	0	0	0	0	0	0	0.231403	0.656766	0	0
ENSG00000198755	RPL10A	186.56	173.769	146.953	166.063	138.835	152.366	162.275	175.055	164.374	173.531	173.252	208.302	181.343	185.221	191.748	175.385	195.864	138.603	164.117	143.093	165.264	170.171	180.63	174.242	149.791	153.281	158.86	157.045	163.584	126.672	195.865	195.249	181.651	209.289	216.103	184.293
ENSG00000198756	COLGALT2	4.93546	2.95302	1.00653	2.24988	4.16813	2.73208	1.97776	4.40016	0.459788	4.02779	8.66261	2.75226	3.95061	8.47106	4.55421	2.42029	3.91876	7.94956	9.06788	10.3272	4.22602	3.59745	1.62	4.54637	1.74176	2.12891	2.24537	5.33439	1.68892	5.61207	5.30931	5.00637	3.23964	7.77173	3.80357	6.3069
ENSG00000198763	MT-ND2	1760.51	1977.01	2079.23	1996.93	1322.77	1639.25	1212.96	1545.29	1562.36	1666.72	1828.43	2293.43	1783.27	1805.48	1785.09	1845.82	1490.68	1982	1699.33	1529.83	2013.38	1823.15	1544.67	1664.92	1894.7	1682.43	2003.71	1419.27	1514.39	980.509	1301.84	1802.96	1403.58	1787.17	1641.54	1691.72
ENSG00000198768	APCDD1L	14.7406	19.4899	9.18454	7.17819	72.5744	43.293	32.8307	32.1093	9.08081	11.3002	5.67195	6.0115	8.383	15.9903	6.36019	15.2133	23.9562	38.6567	42.7145	58.7071	6.92347	12.3186	7.8791	21.9917	14.3695	22.117	36.9083	50.3567	40.6948	61.1983	48.363	28.5363	28.8097	29.8828	9.60903	7.20789
ENSG00000198780	FAM169A	1.31612	1.4437	2.26468	0.964235	1.22592	3.99304	0.791102	1.66492	2.64378	2.34955	2.37191	1.01399	1.73441	2.09397	2.59119	1.29659	2.14423	0.904067	1.73006	2.04684	1.43864	3.70647	0.589092	1.69167	3.37465	4.73091	2.24537	0.853503	1.60849	1.87069	0.67573	1.83567	0.231403	2.73652	1.20113	3.35822
ENSG00000198783	ZNF830	23.756	15.2244	11.575	16.4991	10.7268	19.3347	18.7887	16.0546	15.0581	15.8874	18.1502	18.3242	18.9822	15.8951	21.9858	18.0658	20.1853	22.2899	18.1358	23.3526	17.4436	16.3521	21.4282	16.4938	16.0024	19.0419	20.91	13.8694	19.9453	16.1681	19.6927	23.6968	20.8263	22.7679	25.4239	20.7227
ENSG00000198786	MT-ND5	939.974	1016.49	1538.98	767.959	992.627	1045.34	604.6	893.47	884.172	832.411	646.602	1338.18	521.481	803.228	894.98	688.66	486.223	1064.4	930.472	772.311	1431.63	1051.76	900.132	971.76	1100.35	809.577	821.947	597.559	683.126	480.634	529.29	790.173	572.607	580.909	514.984	736.925
ENSG00000198791	CNOT7	102.789	56.9604	69.0728	63.8538	62.3993	71.6646	62.8926	61.4833	78.1639	59.6337	94.4637	103.137	92.4058	115.93	81.9757	91.1067	93.6806	92.8695	91.9316	95.5503	52.8701	66.4984	102.06	73.5877	59.2197	63.0394	77.325	47.7962	53.241	71.888	104.738	118.317	116.974	122.815	101.696	90.1805
ENSG00000198792	TMEM184B	70.6757	71.5286	64.6692	85.1741	77.2942	75.3424	83.2635	67.5484	76.0949	78.9895	67.9603	63.7364	80.843	56.2516	103.49	94.4779	82.6637	90.095	79.5229	84.3857	61.0524	70.5319	74.9619	67.5611	81.3182	73.8022	69.1856	80.3359	77.3684	85.7845	76.7436	67.7529	90.1315	82.0957	76.572	72.4884
ENSG00000198793	MTOR	28.4282	36.4205	16.6077	20.9989	21.0245	24.7989	21.6564	23.9036	16.4374	28.754	19.4909	27.7398	21.9693	33.3132	31.7224	30.7723	24.4738	22.2899	29.8882	28.1906	27.0645	23.1109	32.4737	19.3485	24.9289	27.9124	16.279	24.2181	28.1486	21.2457	28.6703	24.1975	31.008	27.1463	24.9234	26.0467
ENSG00000198794	SCAMP5	1.25032	1.4437	1.13234	1.28565	0.490368	0.42032	0.88999	0.35677	1.03452	0.223766	1.34064	1.81069	1.05992	0.571083	0.471125	1.12371	0.369695	0.405271	1.49143	0.651268	0.899152	0.218028	0.0736364	0	0.21772	0.118273	0.140336	1.06688	0.643396	0.267241	2.41332	0.834396	0.115702	0.547305	0.600564	0.245723
ENSG00000198795	ZNF521	41.5895	12.0089	23.5275	18.6419	22.6795	26.27	24.3264	34.6067	58.9678	44.4176	39.2911	79.0911	38.2535	28.5541	67.4494	65.6937	60.0384	29.8966	47.5467	42.5185	9.4411	13.1907	54.8592	15.1193	21.1188	15.9668	19.3663	8.32165	10.5356	14.9655	55.6995	76.7644	67.454	65.1293	109.903	75.2733
ENSG00000198796	ALPK2	130.033	90.2967	139.907	85.0669	123.695	173.172	81.1869	99.5387	98.2797	78.7658	139.014	142.9	118.711	153.431	137.097	169.334	141.815	128.565	153.617	132.393	115.181	103.89	102.355	101.077	109.513	190.774	109.743	121.304	152.083	130.681	166.712	184.401	163.833	153.355	112.306	116.801
ENSG00000198799	LRIG2	8.35737	6.43101	3.52284	8.99952	4.84238	6.09465	6.52659	6.6597	4.82777	8.05559	7.32197	7.46006	7.61215	7.70962	8.48025	9.94049	13.8266	6.70257	8.17302	9.30383	4.67559	5.77773	9.05728	3.91199	6.31387	8.27909	7.01679	5.2277	4.82547	6.01293	5.50237	7.50956	10.8759	7.99065	8.30781	10.5661
ENSG00000198804	MT-CO1	489.663	1150.82	1893.53	872.954	821.182	952.341	659.482	960.781	928.197	892.38	558.532	653.009	568.117	559.376	672.452	645.181	582.047	504.968	478.689	406.298	1516.06	916.697	500.065	931.688	1371.85	985.094	1105	835.473	920.378	698.436	399.453	493.295	452.624	477.578	519.488	558.12
ENSG00000198805	PNP	41.7869	125.798	137.517	151.063	79.8687	106.866	114.512	90.2627	155.178	161.447	34.5473	32.2304	47.7928	34.4553	65.5649	54.7159	56.2675	42.9276	33.2887	32.5634	95.4	152.183	44.4764	114.188	158.935	184.979	142.02	124.398	128.76	107.03	43.1502	28.0357	39.4542	32.5099	43.8412	44.5579
ENSG00000198814	GK	2.1058	1.77181	2.26468	1.60706	1.40981	4.2032	0.692214	1.66492	5.40251	4.69909	2.57816	3.54896	1.63806	2.56987	3.37639	3.9762	2.51392	1.65226	2.14766	1.02342	1.88822	4.03351	2.06182	2.74897	3.26579	3.19336	3.5084	0.213376	4.9059	0.133621	1.54453	7.84332	2.31403	2.29868	7.60715	2.45723
ENSG00000198815	FOXJ3	28.4282	27.1677	31.4539	28.8199	18.2049	22.8024	23.2386	22.5954	20.9204	23.0479	26.7097	24.2633	25.149	20.7493	26.0689	26.969	25.2132	23.2875	22.0731	27.8184	22.8385	23.438	31.2219	22.2032	27.2149	26.7296	33.2596	27.9522	27.3443	21.7802	24.1332	17.6892	25.1072	25.176	25.3238	24.2447
ENSG00000198816	ZNF358	43.6952	39.3735	36.3607	47.9975	48.1173	37.3034	37.5773	42.5745	36.6681	38.264	43.1068	45.0501	43.7458	46.0673	59.9114	49.7889	51.0179	62.1624	45.2797	56.5673	36.2358	30.5239	42.7091	35.1022	44.8502	39.5031	46.8722	48.4363	37.0757	47.8362	50.7763	41.386	40.1484	51.3372	50.6476	43.6569
ENSG00000198818	SFT2D1	33.1663	52.2356	42.0224	56.6756	40.0876	51.4892	59.8271	40.196	50.9215	57.7317	33.0004	30.8542	31.0268	34.9312	28.6601	31.896	32.4592	31.7359	29.3513	35.8197	40.4618	37.3917	42.8564	50.1158	45.2857	36.428	61.8881	49.7165	49.3002	57.5905	44.8878	48.8956	42.4625	46.0831	50.5475	42.9197
ENSG00000198824	CHAMP1	29.5469	15.5526	8.17802	16.4991	9.86865	14.9214	11.471	13.2005	14.0235	19.9152	19.2846	25.7843	24.4745	20.4638	28.2675	26.8825	24.4738	21.4794	22.5504	19.2589	9.62093	14.3898	23.7846	12.3704	10.9948	19.7515	17.2613	8.85509	12.3854	10.556	23.1679	19.358	23.4874	22.9868	24.2228	23.6714
ENSG00000198825	INPP5F	16.6489	8.53093	4.15192	9.74948	6.98774	5.254	7.71325	3.68662	6.89682	8.83877	12.5814	12.4576	10.3101	11.612	9.73658	11.1506	15.3793	14.7145	14.1984	15.5374	4.49576	10.0293	12.2237	8.66982	8.16448	6.03191	9.12183	7.0414	2.97571	9.75431	12.1631	12.5159	12.4958	20.6881	13.5127	13.6786
ENSG00000198826	ARHGAP11A	75.2822	26.1834	18.7465	36.4266	44.8687	28.7919	28.6775	35.3202	56.439	46.5434	83.8417	57.9422	122.084	74.5263	93.8324	113.581	135.826	78.8409	85.429	93.1313	34.7972	65.7353	87.6274	37.3225	34.182	47.6639	54.4503	38.0876	34.9042	39.1509	73.8477	64.0816	79.7183	49.5858	96.891	106.644
ENSG00000198830	HMGN2	20.0051	15.6838	10.6943	18.9633	21.6375	14.5011	17.0087	12.2491	21.4951	12.9784	17.5315	23.3942	20.6203	13.8963	19.5517	17.2014	11.8302	15.4315	25.8912	20.1893	21.6696	22.5659	22.68	16.5995	12.41	17.1495	7.71847	5.01433	5.14717	8.95259	23.1679	13.5172	20.942	18.8273	20.219	21.4599
ENSG00000198832	SELENOM	169.911	210.386	298.309	188.776	179.659	202.594	199.654	223.219	192.306	209.11	198.415	238.36	195.893	204.448	176.436	160.431	152.018	139.413	135.362	164.678	204.647	186.632	132.693	189.573	193.77	190.656	196.189	244.742	231.944	234.772	162.754	172.052	140.924	195.059	180.47	146.369
ENSG00000198833	UBE2J1	71.7945	64.1133	49.0681	63.5323	68.7128	82.1726	85.5379	82.4138	71.612	85.8144	64.6602	57.1455	59.0665	67.7685	72.6317	56.1854	70.9074	83.1118	59.8361	77.2218	59.8835	65.1902	62.3701	54.1335	59.3286	62.2115	69.6066	75.4283	83.8828	75.2285	93.1542	71.758	72.892	83.7376	75.0705	75.1914
ENSG00000198835	GJC2	1.77676	2.55928	3.27121	2.57129	3.67776	4.30828	4.94439	0.713539	3.79325	1.45448	2.06253	2.53497	0.770851	3.33132	1.57042	1.03727	3.10544	2.18223	1.84937	1.11646	2.24788	2.50732	1.98818	1.7974	5.66071	2.95682	2.10504	2.13376	5.38844	1.60345	0.965329	5.17325	1.50412	0.766227	2.60245	1.80197
ENSG00000198836	OPA1	56.5274	47.117	37.6189	54.5328	29.3608	38.5644	42.4228	44.1205	46.8984	58.2911	35.5786	58.7389	37.7717	43.4023	45.385	51.1719	47.0991	47.0427	44.8025	48.1938	38.6635	35.2115	62.5173	42.1861	43.8705	47.3091	41.8201	33.0732	33.7783	37.8147	50.2936	54.5695	49.2888	49.5858	44.4418	50.3733
ENSG00000198837	DENND4B	23.9534	16.7338	27.4278	19.9275	27.3993	28.0564	26.5019	30.0876	41.4959	29.5372	35.7848	28.8263	35.7482	40.1662	24.1844	38.7247	40.2967	34.9157	26.965	34.7033	32.1896	33.9033	30.7064	32.459	38.4275	28.9768	35.926	30.7261	20.267	38.3492	38.227	28.2026	41.9997	44.7695	39.5372	32.3536
ENSG00000198839	ZNF277	23.3612	16.0119	21.137	18.5347	17.4081	21.2262	19.4809	23.5468	20.3456	18.7964	19.9034	31.0715	16.9587	17.0373	25.2052	21.264	18.7066	18.5178	25.2946	19.445	22.1191	18.2053	20.25	19.7714	22.2074	24.3642	16.1386	18.0302	32.8936	19.9095	19.1135	22.6956	20.0164	19.484	17.7166	18.1835
ENSG00000198840	MT-ND3	3355.32	3297.14	4547.48	3398.28	3102.62	2867.74	2716.35	3088.2	2901.72	3110.46	3163.09	4760.68	3574.82	3105.36	3178.21	3247.43	3426.48	2535.28	2938.41	2421.13	2994.36	2907.51	3394.79	2524.82	2992.56	2759.18	3112.79	2755.75	2834.32	2188.44	2759.39	3326.07	2763.42	3084.06	3236.24	2974.24
ENSG00000198841	KTI12	16.8464	18.6368	6.4166	13.7136	4.96497	11.5588	13.4487	12.6059	9.42565	15.4399	16.3971	16.079	14.3571	14.9433	17.039	11.7557	16.5623	14.3404	9.78377	13.7697	11.0596	14.0628	18.2618	14.2735	12.0834	11.2359	17.963	15.4697	15.0394	12.5603	16.8933	15.186	13.0743	21.4543	15.0141	17.4464
ENSG00000198843	SELENOT	49.0255	44.2296	27.6794	57.3184	31.3222	39.3	51.125	39.0068	44.5994	44.8652	40.013	34.9102	37.579	40.5469	44.9924	50.0482	49.9827	43.6758	42.4759	38.89	37.6745	37.2827	47.7901	42.609	48.9869	39.7396	52.4856	43.8487	44.4748	55.4526	42.2814	40.051	42.2311	47.725	46.6438	52.0115
ENSG00000198846	TOX	67.0564	24.1491	28.1827	29.677	12.9335	11.4537	16.6131	12.8437	22.4147	27.0757	28.8754	53.5965	37.9644	44.83	44.0502	41.75	48.7997	43.8628	55.5408	52.9388	9.62093	10.6834	65.5364	15.3308	13.0632	8.39736	18.5243	6.72133	5.14717	10.0216	45.5635	38.2153	51.95	35.5748	44.4418	57.2536
ENSG00000198853	RUSC2	4.07998	6.1029	1.6356	2.67843	0.551664	3.04732	2.47219	3.92447	2.29894	4.02779	5.77507	6.22879	5.87774	9.89877	7.38096	7.00156	6.87632	11.9711	9.18719	8.93167	3.23695	1.63521	6.18546	3.38334	2.50377	2.95682	6.17478	4.3742	1.20637	2.27155	6.56424	6.34141	6.13218	9.5231	3.4032	4.99638
ENSG00000198855	FICD	30.7314	33.7956	27.1762	36.1052	52.4694	28.2665	33.0285	34.7256	22.2997	31.2154	31.9692	24.1184	32.5685	21.3204	23.5562	26.969	24.9914	35.1339	29.411	23.5387	25.8956	29.1067	33.9464	32.7761	20.7922	31.6971	34.5226	49.0764	28.7116	36.7457	35.7172	18.6905	35.9832	28.5693	26.0245	31.125
ENSG00000198856	OSTC	120.688	125.011	97.5071	112.923	123.695	156.78	135.674	126.415	117.706	136.945	129.733	132.615	113.411	134.109	118.645	114.877	126.953	181.53	147.114	157.142	103.223	121.55	122.457	128.144	96.1232	108.574	141.88	142.855	163.986	132.552	157.349	155.865	155.271	144.598	130.523	154.642
ENSG00000198858	R3HDM4	64.2268	71.5942	93.6068	84.4241	79.93	76.8136	53.9927	54.4668	66.8991	60.1932	67.1352	68.0097	64.1733	67.7685	51.6667	68.4597	64.4008	83.5171	62.3417	69.7787	55.5676	67.4795	75.1092	74.3278	76.6373	82.7909	76.483	89.6178	79.7811	99.6811	57.7267	72.4255	69.1895	62.7211	68.1641	68.3111
ENSG00000198860	TSEN15	88.1802	68.1162	32.5863	52.2829	38.9842	51.5943	47.8617	60.1751	46.7834	54.0396	72.8072	58.3768	61.2827	87.1853	52.0593	57.5684	66.619	87.5698	71.7675	82.2458	39.6526	41.7523	61.8546	53.0762	38.1009	35.3635	56.9763	44.1688	44.8769	43.0259	87.6519	89.4472	71.7349	98.1865	81.7768	80.4335
ENSG00000198862	LTN1	59.4229	44.0327	58.7559	41.355	61.9089	53.801	49.0483	54.1101	53.4503	64.3328	50.2225	64.0261	34.7846	42.736	46.8769	44.9483	40.2228	51.6565	72.6624	65.4989	34.2577	54.9429	76.1401	41.023	44.5236	47.3091	47.5738	37.3407	34.5826	31.4009	51.5486	56.9058	50.2145	59.8751	46.3435	55.6973
ENSG00000198863	RUNDC1	37.6411	21.5242	28.4343	20.3561	27.1541	23.9583	24.1286	23.9036	31.4955	20.6984	36.6098	46.2089	35.9409	52.4444	23.9488	35.6129	34.8252	43.177	50.2313	44.7514	19.3318	33.3582	36.0819	22.3089	16.1112	23.2997	26.6638	27.6322	37.5583	33.2716	39.0958	44.0561	42.4625	43.456	35.4333	42.7559
ENSG00000198870	STKLD1	0.263224	0.524981	0.377447	0.107137	0.551664	0	0	0.118923	0	0.223766	0.309379	0.434567	0.192713	0.571083	0.235562	0.345756	1.25696	0.405271	0.119314	0.651268	1.07898	0	0.515455	0.740106	0	0	0.561343	0.213376	0.160849	1.20259	1.06186	1.66879	0	0.547305	0.200188	0.245723
ENSG00000198873	GRK5	16.3857	33.73	44.9162	50.1402	28.7478	34.9917	40.0495	33.7742	30.6908	30.3203	10.4158	25.9291	14.4535	12.4686	22.2999	22.3013	18.9284	9.19655	9.84342	10.5133	26.2552	25.8363	19.9555	21.4631	43.2173	42.1051	24.5588	34.3535	41.9816	35.4095	10.7152	20.0255	16.8924	10.7272	21.0198	14.0062
ENSG00000198874	TYW1	12.4374	12.2714	8.42965	8.99952	4.10683	5.04384	5.6366	9.27601	9.19576	6.93676	6.90946	13.3267	9.25021	12.7542	11.9352	15.6455	10.7211	10.9423	15.3319	11.9089	8.45203	5.99576	10.7509	9.62138	7.40246	10.8811	8.98149	7.8949	5.87099	7.75	14.3834	8.34396	6.82639	17.6232	10.5099	10.4023
ENSG00000198876	DCAF12	23.1637	17.7181	16.6077	28.4985	20.0438	20.0703	20.0742	19.9791	17.9317	29.8728	23.4097	20.7143	17.2478	25.4132	17.8242	25.3266	26.4701	24.5345	21.2976	26.2368	18.7024	24.2011	21.1337	21.2516	20.5745	22.7084	26.1025	28.4857	19.2215	24.4526	27.0292	26.2	24.2973	25.8328	24.9234	22.8523
ENSG00000198879	SFMBT2	7.96254	13.3214	17.4884	17.8919	2.81962	19.2297	7.71325	14.2708	28.5069	21.8172	6.49696	19.5555	11.3701	5.42529	6.28166	11.9286	5.24967	2.99277	4.05668	5.21014	10.0705	22.6749	11.8555	13.8506	10.9948	17.1495	7.57813	7.68152	26.7009	5.74569	2.31679	8.84459	4.16525	13.7921	19.9187	15.8901
ENSG00000198885	ITPRIPL1	5.52771	2.88739	2.76794	1.60706	7.29422	1.89144	2.66997	2.02169	0.689682	4.25156	5.8782	4.41809	7.70851	7.51926	7.69504	7.52019	11.0169	8.79127	3.7584	5.1171	6.38398	6.43181	4.78637	4.01772	0.979738	4.73091	4.49075	3.41401	1.20637	1.06897	9.26716	6.17453	6.71069	7.44334	3.10292	4.25921
ENSG00000198886	MT-ND4	3651.58	4398.09	6350.17	4597.26	3965.05	3869.89	3231.16	3740.13	3523.7	3792.62	5143.12	6096.32	5596.57	5606.99	6036.76	5109.32	5466.23	4677.21	3932.54	3413.29	5992.85	4625.35	3704.21	4397.82	5192.61	4196.79	5336.13	4306.88	4127.95	3049.23	3185.49	4229.72	3722	3640.89	3672.85	3975.64
ENSG00000198887	SMC5	43.103	25.5928	22.6468	19.9275	20.3503	23.8532	22.942	19.9791	30.1161	27.5233	23.1003	36.3587	32.3757	26.1746	35.727	31.7231	28.8362	37.1291	33.8852	27.6324	23.6477	26.1633	41.1628	20.723	19.4859	24.6007	17.542	13.8694	17.7738	12.9612	33.4969	31.5402	31.3551	36.2316	28.3266	40.5444
ENSG00000198888	MT-ND1	473.738	738.516	1052.32	593.004	495.455	573.107	467.838	641.234	538.527	509.628	530.585	665.104	563.877	637.519	491.54	547.678	629.146	430.897	438.599	397.087	835.672	635.441	452.349	596.103	570.425	596.568	729.325	550.829	665.031	490.789	372.81	487.788	401.947	438.719	431.906	415.928
ENSG00000198890	PRMT6	14.8722	7.5466	3.39702	6.74964	4.96497	6.51497	7.71325	6.6597	4.25304	8.95065	14.8502	11.009	12.8154	11.7072	13.6626	11.0642	13.0872	9.63299	10.3803	12.5602	4.94534	4.25154	16.7891	6.4495	4.89869	4.96745	12.2092	2.56051	4.18208	6.81466	10.6186	10.6803	16.3139	16.857	13.3125	12.0405
ENSG00000198892	SHISA4	31.1263	35.1081	40.7643	35.9981	43.3976	47.7064	47.9606	40.9096	34.714	45.2008	54.2445	39.7628	60.1264	50.636	32.4291	28.6113	44.6591	64.0017	69.6198	59.7306	53.5895	41.6433	33.9464	53.3934	23.4049	21.6439	28.0672	45.6624	57.1014	56.7888	55.2168	59.409	58.4293	58.9995	48.7458	48.7352
ENSG00000198894	CIPC	5.19868	1.83743	0.503263	6.21396	1.5937	4.51844	3.55996	4.40016	2.18399	2.6852	7.32197	7.02549	7.5158	7.42408	7.45948	6.74224	7.46783	6.35965	6.50262	5.86141	0.719322	2.28929	5.15455	2.64324	2.83035	3.42991	2.10504	2.34713	3.29741	3.07328	9.26716	5.17325	7.9834	10.2893	4.10386	5.40592
ENSG00000198898	CAPZA2	71.7945	78.2877	42.2741	81.8528	39.1681	76.8136	94.3389	73.6135	64.7152	77.3113	69.9197	61.4912	58.2956	72.4323	62.5811	69.3241	77.488	72.6683	69.5602	77.78	68.2456	63.119	69.1446	66.1867	74.6778	71.0819	73.3956	75.3216	80.1833	68.1466	82.7287	65.9172	70.925	78.8119	71.9676	71.096
ENSG00000198899	MT-ATP6	2144.75	2503.57	3374.63	2677.47	1998.31	1858.66	1839.51	2357.77	2288.82	2373.83	3152.16	3816.65	3381.63	3107.26	4108.37	3130.91	3386.4	2308.4	2542.17	1897.79	3190.91	2555.83	2565.79	2321.08	2719.64	2247.66	2831.84	2053.31	2500.96	1493.21	1768.87	2638.19	2391.09	2369.28	2724.36	2626.21
ENSG00000198900	TOP1	257.499	246.085	287.992	265.165	226.06	211.947	238.913	219.057	251.389	247.374	190.681	227.206	208.997	199.403	308.508	239.35	205.698	180.689	211.842	191.194	226.047	224.786	310.819	221.609	275.197	237.965	210.363	170.594	137.043	163.418	210.538	235.3	212.659	198.015	237.523	247.198
ENSG00000198901	PRC1	65.148	51.1856	24.7857	56.0327	18.634	42.032	51.6194	42.4556	65.8646	66.123	66.6196	45.9192	100.885	72.3371	81.8187	93.6135	91.3146	55.8028	46.0553	74.9888	43.7887	65.4083	68.1874	57.9398	37.5566	70.7271	68.2032	42.2484	47.5309	57.1897	68.6349	46.5593	68.7267	45.2074	86.4813	78.7953
ENSG00000198909	MAP3K3	60.081	36.4862	40.6385	36.8552	55.7793	35.2018	34.5118	46.1422	44.7144	50.1237	76.8291	43.7464	66.775	76.2395	60.304	53.5922	61.1475	77.781	55.2425	62.0565	57.6357	53.0897	55.0801	45.5694	44.5236	45.4167	41.3991	47.2627	34.0196	45.5647	56.9544	55.0701	59.702	65.3482	51.5484	61.1851
ENSG00000198910	L1CAM	178.795	197.59	65.55	187.49	42.2942	152.786	117.775	176.72	116.211	145.896	120.452	174.334	111.966	116.786	90.0634	118.594	84.2904	163.605	242.685	156.769	87.3976	101.492	192.707	110.382	88.0676	124.896	96.2704	114.689	212.482	105.694	88.8103	172.72	109.916	200.861	192.881	141.701
ENSG00000198911	SREBF2	49.6178	52.1699	38.4996	38.1408	48.669	35.5171	62.4971	57.7967	45.4041	58.1793	46.8194	43.2394	49.6235	52.5396	60.7751	52.6414	68.0978	73.6971	51.2455	60.754	40.5518	56.6872	41.0891	35.1022	43.7616	41.632	64.6948	80.656	57.1014	48.7716	55.5064	51.8994	65.7185	64.1441	62.8591	49.6361
ENSG00000198912	C1orf174	55.6062	31.3676	9.43617	34.1768	4.71979	21.8567	21.2609	28.5416	20.5755	36.1383	38.0536	35.1275	34.3029	41.0228	36.3551	47.1093	42.367	34.1987	32.5131	41.216	18.7923	26.1633	48.0846	20.8287	27.7592	27.5575	31.4352	21.5509	21.8755	15.6336	47.2046	38.716	39.1071	39.2965	46.9441	56.1069
ENSG00000198918	RPL39	275.135	355.674	195.895	317.126	150.849	190.615	154.759	167.92	177.018	201.278	206.046	276.746	194.929	205.114	223.156	257.415	195.125	228.542	184.997	209.801	203.029	219.227	185.122	234.614	272.911	224.009	311.265	170.487	253.82	165.022	230.231	243.81	187.899	256.139	238.424	284.056
ENSG00000198919	DZIP3	29.876	20.6055	15.727	26.4629	14.5884	23.0125	15.4265	20.098	21.3801	17.6775	17.944	39.8353	21.8729	22.8433	21.3577	29.2164	19.2981	20.6688	29.8286	22.5153	18.6124	18.7504	28.2764	18.3969	17.3087	20.6977	15.0159	13.7627	16.3262	15.0991	21.913	30.7058	29.7353	29.6639	27.2256	20.3131
ENSG00000198920	KIAA0753	16.7806	13.5183	7.80057	12.7493	11.4623	11.5588	7.61436	12.4869	9.77049	8.72689	12.4783	16.4411	13.2008	12.659	9.8151	12.5337	10.2775	12.4387	12.1104	19.7241	10.5201	14.9349	16.2737	12.7933	8.59992	8.16082	10.5252	11.2022	7.15778	9.75431	12.3562	10.6803	12.9586	15.9813	17.9168	17.4464
ENSG00000198924	DCLRE1A	6.5148	1.4437	0	2.67843	0.551664	0.10508	1.18665	0	1.49431	2.90896	2.06253	5.2148	0.578138	1.33253	4.08308	2.24741	3.25331	4.02154	3.3408	5.21014	0.629407	1.74422	4.34455	0.951565	1.30632	3.31164	1.54369	0.533439	0.804245	0.534483	3.86132	1.16815	3.70245	2.73652	7.50705	4.75065
ENSG00000198925	ATG9A	0.131612	0.787471	0.377447	0	0	0.10508	0	0	0	0.223766	0.103126	0.289711	0.192713	1.14217	0.314083	0.172878	0.665451	0.436446	0.477257	0.186077	0.359661	0	0.0736364	0.211459	0.10886	0.236545	0	0	0	0	0	0	0	0.328383	0	0.0819078
ENSG00000198929	NOS1AP	5.59352	0.984339	2.64213	1.71419	0.183888	0.21016	2.17553	1.30816	0.804629	2.12578	3.19692	6.95307	4.43239	3.71204	4.71125	5.5321	3.25331	1.40286	2.38628	1.9538	0.989067	2.28929	4.93364	0.951565	1.95948	1.18273	0.421007	0	0.241274	1.06897	2.02719	2.00255	3.81815	1.9703	4.00376	2.1296
ENSG00000198931	APRT	103.052	94.234	111.473	114.851	98.4413	87.6368	82.1757	74.8027	95.0612	81.5628	96.0106	119.94	99.8252	90.0407	125.084	110.556	102.627	86.4164	97.1814	74.8958	87.9371	79.362	108.246	83.8435	96.5586	101.241	98.6561	68.2802	96.6703	73.0905	87.1692	107.303	109.569	95.0121	114.107	89.2795
ENSG00000198932	GPRASP1	1.97418	1.11558	0.754894	1.71419	0.30648	0.31524	0.395551	0.832462	0.919576	2.90896	1.5469	1.81069	1.44535	0.666263	0.549646	0.259317	1.55272	0.717019	0.894857	0.930383	0	0.763096	2.43	0.422918	1.41518	1.06445	0.421007	0	0.965094	1.33621	1.83412	0.166879	1.96693	0	1.10103	2.53914
ENSG00000198933	TBKBP1	3.2903	2.75615	1.88723	1.82133	2.88091	5.98957	1.08777	3.21093	2.41389	2.34955	4.12505	8.6189	5.87774	3.4265	7.538	5.87785	3.84483	5.61145	7.33782	6.04749	3.86635	2.50732	5.59637	0.634377	4.35439	2.24718	1.12269	2.98726	3.45826	2.93966	5.79197	5.50701	5.66937	6.78658	8.20771	3.60394
ENSG00000198934	MAGEE1	4.67223	1.18121	2.3905	1.60706	2.75832	2.73208	2.07664	3.092	0.574735	1.3426	2.57816	4.92509	4.62511	1.71325	4.63273	3.63044	5.10179	5.64263	4.53394	6.60572	1.1689	2.18028	5.37546	1.69167	0.544299	2.72027	0.982351	0.640127	2.81486	0.133621	3.95785	5.67389	4.97517	4.26898	6.60621	5.07829
ENSG00000198937	CCDC167	19.676	21.2617	14.2172	12.4279	27.2154	12.8198	26.1064	17.006	16.7823	23.6074	20.1096	14.7753	26.0162	20.9397	24.9696	22.042	24.178	23.5681	19.3886	16.2817	18.1629	10.1383	18.1146	15.0136	16.2201	11.3542	27.6462	22.8312	22.1167	14.1638	31.6628	16.3542	18.6279	23.8625	26.7251	23.7533
ENSG00000198938	MT-CO3	5590.75	5108.13	6248.76	5242.65	4109.77	4266.88	3414	3850.38	3727.04	4355.16	7331.97	8555.31	8025.14	7922.34	7995.22	7548.63	7663.48	6305.03	4806.1	4823.66	6211.16	5814.03	5274.73	4962.1	5208.5	4615	6397.07	4635.69	4738.94	3653.73	3813.92	5452.61	4985	4820.55	4656.58	6061.43
ENSG00000198945	L3MBTL3	5.46191	4.33109	2.01305	7.71388	10.6655	7.04037	16.4154	12.2491	5.40251	7.16052	8.14698	6.95307	4.14332	6.09155	5.6535	7.088	8.57692	13.2181	14.4967	10.8855	6.29407	4.57858	6.92183	6.34377	5.87843	3.31164	6.45545	4.48089	6.75566	6.4138	16.4106	12.8497	17.818	10.9461	6.20583	7.04407
ENSG00000198947	DMD	2.36902	4.85607	3.90029	8.24956	5.02627	3.1524	13.8443	7.84893	5.51746	9.84572	2.06253	3.54896	4.62511	4.47348	2.98379	4.75415	2.21817	3.61627	4.71291	3.90761	4.67559	6.10477	4.56546	5.3922	5.11641	5.79536	4.77142	11.5223	4.66462	8.28449	3.18559	2.83694	3.93385	6.67712	2.70254	7.2898
ENSG00000198948	MFAP3L	0	0.0656226	0	0.857097	0	0.42032	0	0.237846	0	0	0	0	0	0	0.0785208	0.259317	0	0.311747	1.19314	0	0	0	0.0736364	0.317188	0	0.118273	0.842015	1.06688	0	0	0	0.166879	0.115702	0	0	0.245723
ENSG00000198951	NAGA	35.9301	29.3989	30.699	37.1766	22.2504	22.277	30.6552	33.4174	31.7254	35.8026	36.4036	29.623	36.23	30.077	31.3298	33.7977	29.6495	29.8966	32.6324	39.0761	20.5906	34.3393	42.341	25.5865	31.4605	26.9662	25.2604	24.1115	24.3686	27.5259	26.5465	35.5452	31.9336	38.7492	33.8318	37.4319
ENSG00000198952	SMG5	18.5573	17.7837	15.3495	18.4276	12.5657	15.762	16.0198	16.6492	18.8513	19.3558	27.4316	18.6864	21.5838	26.365	20.7295	18.8437	26.3223	14.6209	21.1783	21.6779	22.8385	25.1822	18.3355	20.0886	15.0226	19.3967	20.3487	14.9363	12.7875	16.4354	23.554	23.3631	20.2478	23.3152	19.5183	23.3437
ENSG00000198954	KIFBP	77.2564	66.2788	39.5061	58.7112	57.6182	59.2652	51.6194	50.1856	54.5998	62.5427	55.7913	65.4023	47.0219	57.7745	74.1236	70.5342	61.2954	56.8939	60.8502	59.6375	40.4618	64.7542	74.4465	47.1554	60.7438	68.7165	52.4856	32.2197	43.7509	31.4009	48.8456	51.3988	62.1317	50.2426	52.9498	70.7684
ENSG00000198959	TGM2	48.3675	54.2042	45.9227	27.2128	60.1314	121.473	55.8716	190.158	103.452	57.1723	13.5096	66.706	18.3077	21.2252	38.6322	68.6326	51.9051	99.3539	191.977	159.002	6.74364	15.807	27.54	21.6745	36.7946	58.1902	46.3108	115.223	218.031	164.621	88.8103	148.856	64.33	203.926	114.608	54.4687
ENSG00000198960	ARMCX6	0.263224	0.524981	1.00653	1.17851	1.22592	0.840641	1.68109	1.42708	1.37936	0.559416	0	1.08642	0.0963564	1.61807	0.314083	0.518634	1.92241	1.49639	0.656228	1.48861	0.269746	3.1614	0.736364	0.740106	0.979738	0.473091	0.421007	0.106688	0.321698	0	0.289599	0.834396	2.19833	0.985149	0.50047	1.55625
ENSG00000198961	PJA2	112.068	87.2124	89.3291	98.6733	101.567	108.443	103.041	82.7705	111.728	91.0729	114.986	123.2	91.4422	101.558	114.797	112.544	103.884	112.323	131.007	104.761	92.253	92.0076	111.117	92.9362	106.465	113.66	94.446	76.1751	85.25	73.4914	119.701	116.148	109.454	92.7134	105.9	104.76
ENSG00000198963	RORB	0	2.75615	2.26468	2.57129	0.980736	1.0508	0.0988878	0.594616	0.574735	0	0	0	0	0	0	0	0	0	0	0	1.52856	0	0	1.37448	1.52404	0.473091	0.842015	1.49363	0.723821	1.87069	0	0	0	0	0.200188	0
ENSG00000198964	SGMS1	21.1896	26.6428	16.7335	20.0347	16.2434	26.9005	33.6218	23.6657	25.8631	32.7818	16.3971	14.4131	19.6567	25.0325	17.9813	17.0285	18.2629	29.8342	27.5616	27.8184	34.7073	30.1968	19.5873	39.86	26.4529	16.4399	26.6638	19.3105	19.704	26.1897	16.8933	18.3567	24.9915	17.4043	17.5165	21.3779
ENSG00000199024	MIR103A2	0.32903	1.24683	0	0.964235	0	1.0508	0.593327	0.35677	1.03452	0.33565	0.515632	0	0	0	0.628166	1.03727	0.295756	0.623495	0.178971	0.186077	1.7983	0.981124	0.810001	0	0.544299	0.709636	0.561343	0.106688	0.723821	0	0.579197	0.333758	0	0.656766	0.400376	0.491447
ENSG00000199357	Y_RNA	0	0.196868	0.377447	0.428549	0.183888	0.21016	0.0988878	0	0	0.111883	0.515632	0.434567	0.0963564	1.04698	0.235562	0	0	0.124699	0.298286	0.0930383	1.70839	0.545069	0	1.37448	1.19746	0	0.140336	0.320064	0	0	0.482664	0.667516	0	0	0	0
ENSG00000199366	Y_RNA	0.197418	0	0.251631	0.321412	0.429072	0.10508	1.28554	0.475693	0.229894	0.111883	1.34064	0.144856	1.15628	3.23614	1.64894	1.21015	1.40484	0.436446	1.37211	0.279115	1.52856	0.327041	0.736364	0.211459	0.653159	2.12891	0.280672	0.746815	0.804245	0.534483	0.67573	0.500637	0.115702	0.766227	0.900847	0.900986
ENSG00000199460	RNU6-1216P	0.32903	0	1.38397	0.107137	0.674256	0.10508	0	0	0	0.111883	0.515632	0	0	0	0	0.172878	0.0739389	0	0.238628	0.465191	0	0.327041	0	0	0	0	0	0	0	0.400862	0	0.333758	0	0	0	0.163816
ENSG00000199530	Y_RNA	0.592255	0	0	0.107137	0	0	0	0.118923	0.344841	0.671299	0	0.65185	0.0963564	0.0951805	0.157042	0	0.517573	0.0935242	1.13348	0	0	0.218028	0.736364	0	0.544299	1.18273	0	0	0	0.534483	0	0	0	0	0	0.245723
ENSG00000199753	SNORD104	4.3432	4.6592	6.16497	4.17835	5.21016	0.630481	0.791102	2.61631	5.40251	4.36344	2.16565	6.37364	2.89069	3.04577	7.45948	3.71688	7.98541	2.3381	3.7584	3.62849	2.24788	3.59745	5.15455	2.53751	0.653159	5.08573	5.4731	1.70701	2.73443	1.87069	3.37865	1.50191	2.31403	5.36359	3.90367	4.83256
ENSG00000199836	RNU1-47P	0	0	0	0	0	0	0.0988878	0.237846	0	0	0.515632	0.144856	0.0963564	0.380722	0.157042	0.259317	0.0739389	0.155874	0.775542	0.930383	0.629407	0.218028	0.147273	0	0	0.354818	0	0.320064	0	0	0.67573	0.333758	0.809911	0	0.200188	0.245723
ENSG00000199874	RNA5SP452	0	0	0	0.428549	0	0.10508	0.197776	0.951386	0.344841	0	0.825011	0	1.5417	0.0951805	0.0785208	0	0	0	0.238628	0	0	0	0.147273	0	0	0	0	0	0	0	0	0.166879	0	0	0.100094	0.0819078
ENSG00000199990	VTRNA1-1	0.921285	0.787471	1.50979	0.857097	0.735552	0.21016	0.197776	0	0.689682	0.559416	0.515632	0.144856	0.289069	0	0.785208	0.691512	0.739389	0.280573	0.119314	0.0930383	2.06805	0.87211	0.368182	0.317188	0.762018	0.118273	0.561343	0.106688	0.402123	0.668104	0.386132	0.166879	0.347105	0	0.600564	0.327631
ENSG00000200070	RNU4-80P	0	0.459358	0	0	0.30648	0.42032	1.18665	0.35677	0	0.671299	0	0.506994	0.481782	0	1.17781	0	0	0.0623495	0	0.279115	0.809237	0	0	0.317188	0	0	1.12269	0.213376	0	0.133621	0	0	0	0	0.50047	0.0819078
ENSG00000200090	Y_RNA	0.658061	0.721848	0.754894	0.214274	0.429072	0.42032	0.494439	0	0.804629	0.33565	2.06253	0.289711	1.25263	1.42771	0	0.086439	1.40484	0.218223	0.656228	0.55823	2.15797	0.436055	0.294546	0.740106	0.435439	1.301	0.842015	0.106688	0	0.935345	0	0.333758	1.61982	0.875688	0.100094	0.163816
ENSG00000200135	Y_RNA	0.460643	0.26249	0.754894	0.428549	0.429072	0.21016	0.197776	0	0	0	0.515632	0.434567	0	0	0.0785208	0	0	0.0935242	0.298286	0	0	0.109014	0.220909	0.634377	0	0	0.140336	1.38694	0.241274	0.133621	0.0965329	0	0	0	0	0.327631
ENSG00000200142	Y_RNA	0	0	0	0.214274	0	0.630481	0	0	2.87367	0.447533	0.103126	0.579422	0.770851	0	0.392604	0.086439	1.92241	0.0623495	0.357943	0	0.899152	0.218028	0	0	0.10886	0.473091	0	0	0.0804245	0	0	0	0	0.218922	0	0.0819078
ENSG00000200156	RNU5B-1	0.592255	0	1.00653	0.321412	0.367776	0.5254	0.692214	0	0.574735	0.33565	0	0.506994	0	0.285541	0.235562	0.259317	0.517573	0.187048	0	0	0.0899152	0	0.736364	0.317188	0.21772	0	0.140336	0.533439	0	0.267241	0	0	0	0	1.40132	0.245723
ENSG00000200164	Y_RNA	0.460643	0	0.125816	0.321412	0	0.10508	0	0	0.804629	0	0	0	0.963564	0	1.02077	0.518634	0.0739389	0.498796	0.0596571	0.651268	0.17983	0.109014	0.736364	0.105729	0	0.591364	0	0	0.241274	0	1.06186	2.00255	0	0.437844	0.300282	0.573355
ENSG00000200170	Y_RNA	1.71096	0.0656226	0.503263	0.214274	0.183888	0.840641	1.68109	0.237846	0.919576	0.671299	1.44377	0.941561	1.5417	0.856624	1.57042	1.9881	2.07029	1.09112	0.715885	0.651268	0.629407	0.87211	0.441819	0.528647	0.653159	1.301	0.280672	0.213376	1.76934	0.267241	1.83412	2.67007	0.578508	0.656766	0.200188	1.31053
ENSG00000200241	Y_RNA	0.197418	0.131245	0.251631	0	0	0.5254	0	0.475693	0.804629	0.447533	0.928137	0	1.15628	0.285541	0.0785208	0.432195	0.665451	0.187048	0	0	0.719322	0.218028	0.441819	0	0	0	0.561343	0.106688	0.160849	0.400862	0	1.00127	0	0.328383	0.400376	0
ENSG00000200253	RNU6-529P	0.723867	1.37807	0.377447	0.535686	0.429072	1.0508	0.494439	1.18923	0	0.111883	0	0.434567	1.05992	0.666263	1.17781	1.12371	0.369695	0.779368	0.775542	0.372153	0.359661	0.436055	0.883637	0.528647	2.28606	0.827909	0.280672	0.640127	1.28679	0.267241	0.965329	0.667516	0.694209	1.75138	0.600564	0.245723
ENSG00000200291	Y_RNA	0.32903	0.0656226	0	0.214274	0	0	0	1.07031	0	0	0.103126	0	0	0	0.549646	0	0	0	0.119314	0	0	0.654083	0.368182	0.845836	0	0	0.421007	0.106688	0	0	0	0.500637	0	0	0.300282	0
ENSG00000200345	RNU6-485P	0.460643	0.524981	0.629078	0.107137	0.429072	1.15588	0.395551	0.118923	1.03452	0	0.412505	0	0	0.380722	0.471125	0.777951	0	0.685844	0.656228	0.279115	1.70839	0.436055	0.220909	1.16302	1.0886	0.591364	0.842015	2.02707	0	0.133621	0.0965329	0.333758	0.347105	0.218922	0	0
ENSG00000200397	Y_RNA	0.263224	0.196868	0	0	0.429072	0.21016	0.197776	0.118923	0	0	0.309379	0.434567	0.0963564	0.571083	0.94225	0.605073	0	0.124699	0.119314	0.279115	0.449576	0.218028	0.368182	0	0.435439	0.118273	0.982351	0.106688	0.562972	0.935345	0	0.333758	0	0.547305	0	0.655263
ENSG00000200403	RNU6-1099P	0.921285	0	0.503263	0.214274	0	0	0.0988878	0	0	0.447533	0.515632	0.506994	0.0963564	1.04698	0.785208	0.777951	0.369695	0.155874	0.0596571	0	0.359661	0.218028	0	0.105729	0	0	0	0	0	0	0.193066	0	0.462806	0	0.400376	0.327631
ENSG00000200534	SNORA33	0.394837	0.459358	0.503263	0.321412	0.490368	0.10508	0	0	0.919576	0	0.515632	0.506994	0.289069	0.666263	0.706687	0	0.0739389	0.218223	0.119314	0.55823	0	0	0.515455	0	0.21772	0.118273	0.280672	0	0	0	0	0	0.115702	0	0	0
ENSG00000200632	SNORD113-7	0.0658061	0	1.13234	0	0.429072	0.10508	0.197776	0.475693	0.459788	0.895065	1.75315	0.289711	0.578138	0.0951805	0.235562	1.46946	0.0739389	0	0.835199	0.744306	0.719322	0.763096	0.441819	0.528647	0.870878	0.354818	0	0.746815	1.76934	0	0.289599	0.166879	0.231403	0.328383	0	1.22862
ENSG00000200731	RNU1-124P	0.263224	0	0.88071	0.107137	0.30648	0.21016	0	0.118923	0.344841	0	0.515632	0.579422	2.02348	0	0.157042	0	0.739389	0	0.178971	0.279115	0	0.981124	0.220909	0	0	0.236545	0	0	0.0804245	0.267241	0.579197	0	1.27272	0.218922	0	0.573355
ENSG00000200792	SNORA80A	1.44773	0.0656226	0.251631	0.428549	0.858144	0	1.08777	0.35677	1.14947	0.33565	0.309379	0.0724278	2.31255	0	0.549646	0.432195	0	0.0311747	0.178971	0.465191	1.1689	0.327041	0.147273	0.422918	0.21772	0	0	0.426751	0.241274	0	0	0.500637	0.231403	0.656766	0.600564	0
ENSG00000200795	RNU4-1	1.57935	0.656226	0.503263	0.214274	0	0.10508	0	0	0.459788	0.111883	0	0.217283	0.289069	0.285541	0.314083	0.086439	0.0739389	0	0	0.186077	0	0	0.441819	0.528647	0	0.118273	0.701679	0	0.241274	0.133621	0.67573	0	0	0.328383	0	0.163816
ENSG00000200834	Y_RNA	0	0	0	0.107137	0	0.21016	0	0	0	0	0	0.217283	0.385425	0.571083	0.549646	0.172878	0.295756	0.311747	0.238628	0	0.0899152	0	0	0	0.21772	0	1.26302	0.320064	0	1.33621	0	0	0.231403	0	0.50047	0.245723
ENSG00000200888	Y_RNA	0.394837	0.328113	0	0	0	0.10508	0	0	0.459788	0.671299	0	0	0	0	0	0	0	0	0.536914	0.279115	0	0	0.957274	0	0	0	0	0	0	0	0	0	0	0	0	0.163816
ENSG00000200913	SNORD46	0	0.393735	0.503263	0.321412	0.061296	0	0.395551	0	0.114947	0	0.309379	0	0	0	0	0	0.591512	0	0	0.186077	0.0899152	0.327041	0.147273	0.211459	0	0.473091	0.280672	0	0.0804245	0	0	0.667516	0	0.766227	0	0
ENSG00000200972	RNU5A-8P	0.131612	0.459358	0	0.214274	0.367776	0.10508	0.494439	0.35677	0.574735	0.223766	0	0.217283	0	0.951805	0	0.345756	0.221817	0.249398	0.596571	0.186077	0.269746	0.218028	0.515455	0.634377	0	0	0.561343	0.106688	1.28679	0.133621	0.386132	0.333758	0.231403	0.437844	0.900847	0.245723
ENSG00000201036	ENSG00000201036	0.723867	0.393735	0.503263	0	0.551664	0.31524	0	0.713539	0.459788	0.33565	0.309379	0.0724278	0.867207	0	0	0.691512	0.221817	0.0311747	1.19314	0.0930383	1.70839	0.109014	0.662728	1.37448	0.326579	0.118273	0.701679	0	0.482547	0	1.15839	0	1.15702	0	0.400376	1.0648
ENSG00000201098	RNY1	4.14578	7.67784	5.15844	4.07121	5.08757	2.94224	4.25217	7.61108	1.7242	1.90201	1.85627	4.78023	3.56519	4.28312	2.35562	3.19824	5.39754	4.95678	5.07085	2.23292	7.73271	4.25154	3.46091	4.12345	1.41518	4.37609	7.71847	3.84076	4.34293	3.74138	7.3365	9.01147	7.5206	3.28383	1.20113	3.93158
ENSG00000201121	RNY1P12	0.0658061	0.131245	0	0	0.367776	0	0	0	0	0.111883	0	0.65185	0	0.0951805	0.157042	0.086439	0	0.52997	0	0.0930383	0	0.87211	0.441819	0	0.10886	0.118273	0	0	0	0	0.193066	0	0	0	0	0.409539
ENSG00000201388	SNORA68B	0.32903	0	0.503263	0	0.674256	0	0.791102	0	0	0	0	0	0.578138	0.856624	0.235562	0	0	0.187048	0.238628	0	0.0899152	0	0	0	0	0	0.701679	0	0	0.267241	0	0.166879	0.578508	0	0	0.327631
ENSG00000201413	RNA5SP141	0	0.0656226	0	0.107137	0.490368	0.31524	0.197776	0.35677	0	0.111883	0	0.289711	0.0963564	0.0951805	0.157042	0	0.369695	0.187048	0	0	0.17983	0.109014	0.0736364	0.105729	0	0.473091	0	0.640127	0.643396	0.935345	0	0	0	0	0.400376	0.491447
ENSG00000201592	ENSG00000201592	1.38193	0.131245	1.38397	0.642823	0	0.21016	0.0988878	0.118923	0	1.11883	0	1.15884	0	1.52289	0.0785208	0	0.221817	0.155874	0.119314	0.0930383	0.17983	0	0.220909	0.317188	0	0	0	0	0.0804245	0.400862	0.0965329	0.166879	0.925612	0	0	0.655263
ENSG00000201649	RNY4P34	0	0	0.754894	0	0.735552	0	0	0	0.459788	0.111883	0	0	0.0963564	0	0	0	0	0.0311747	0	0	0.359661	0.763096	0	0	0.435439	0	0	0.533439	0.241274	0	0	0	0	0	0.100094	0.819078
ENSG00000201662	RNU6-60P	0.32903	0.393735	1.00653	0.214274	0.980736	0.735561	0.0988878	0.35677	0	0.33565	0	0.217283	0	0.285541	0	0.086439	0	0	0.477257	0.186077	0.449576	0.87211	0.220909	0.528647	0.326579	0.591364	0	0.960191	0.562972	0.668104	0	0	0	0	0.300282	0
ENSG00000201700	SNORD113-3	1.1187	1.18121	0.125816	0.642823	0.490368	2.20668	0	1.07031	0.229894	0.671299	0.721884	0.796705	2.50527	2.47469	1.25633	1.81522	0.443634	0.779368	1.43177	0.930383	1.34873	1.41718	1.84091	0.845836	1.0886	1.53755	1.12269	0.533439	0.160849	0.534483	1.15839	1.66879	0.115702	1.31353	0.800752	1.0648
ENSG00000201882	ENSG00000201882	0	0.590603	0	0.107137	0.367776	0	0.0988878	0	0.459788	1.3426	0.825011	0.506994	1.15628	0.666263	0.235562	0.691512	1.10908	0.654669	0.238628	0.279115	3.32686	0	0.368182	1.48021	0.653159	0.118273	0.421007	0.320064	0	0.801724	0	0	0.347105	0.766227	0.50047	1.39243
ENSG00000201944	SNORA72	0.197418	0	0.125816	0	0	0.21016	0	0	0.344841	0.33565	1.13439	0.434567	0.674495	0.380722	0.235562	1.21015	1.77453	0.561145	0.536914	0.186077	0.629407	0.436055	0.441819	0.105729	0.21772	0.473091	0	0	0.241274	0	0.482664	0	1.15702	0.109461	0.700658	0.163816
ENSG00000201998	SNORA23	0.131612	0.459358	0.629078	0.857097	0	0.31524	0	0.118923	0	0.111883	0.103126	0.144856	0.674495	0.285541	0.549646	0.345756	0.295756	0.467621	0.536914	0.279115	0.0899152	0.654083	0.662728	0.105729	0	0.473091	0	0	0	0	0.289599	0	0	0.109461	0	0.163816
ENSG00000202048	SNORD114-20	0.921285	3.87173	2.51631	3.7498	0.429072	2.627	0.593327	0.951386	1.60926	1.00695	2.06253	2.75226	1.25263	2.28433	0.549646	0.86439	1.99635	0.561145	1.19314	1.02342	2.06805	1.19915	4.05	1.69167	2.06834	1.41927	1.9647	0.533439	0.88467	1.60345	0.965329	0.667516	0.809911	2.73652	0.50047	0.655263
ENSG00000202078	Y_RNA	0.131612	0.459358	0.629078	0.214274	0.674256	1.36604	0.494439	0.475693	1.83915	0.671299	0.825011	0	1.73441	2.28433	0.235562	0.432195	3.0315	0.717019	0.835199	0.651268	1.34873	0.218028	0.220909	0.105729	0.762018	0.236545	0.421007	0.746815	0.0804245	2.13793	0.193066	0.667516	0	0.547305	0.600564	0.245723
ENSG00000202111	VTRNA1-2	0.526449	0.328113	0.754894	0.321412	0.245184	0.21016	0	0.35677	0	0.559416	0	0	0.963564	0.285541	0.0785208	0.345756	0.295756	0	0.298286	0	0.17983	0	0	0.105729	0.870878	0.236545	0.421007	0.746815	1.04552	0.400862	0	0	0	0	0.100094	0.0819078
ENSG00000202222	Y_RNA	0.131612	0.656226	0	0	0.367776	1.0508	0	0	0.574735	0	0.103126	0.217283	0.289069	0.475902	0.0785208	0.086439	0	0.467621	0.178971	0.55823	0	0.109014	0.0736364	0.211459	0	0.591364	0.280672	0.106688	0.804245	0	0.386132	0.667516	0	0.328383	0.400376	0.0819078
ENSG00000202314	SNORD6	0.131612	0.26249	1.25816	1.28565	0.61296	0.21016	0.395551	0	1.60926	0.223766	1.03126	1.01399	0.192713	0	0.785208	0.345756	0.221817	0.467621	0.0596571	0.0930383	0.449576	0.436055	0.147273	0.105729	0.544299	1.89236	0	0.426751	0.482547	0	0.386132	0.333758	0	0.109461	0.800752	0.0819078
ENSG00000202343	ENSG00000202343	1.84257	3.60924	3.77447	2.35702	2.81962	3.04732	1.87887	3.68662	2.98862	2.79708	2.06253	1.08642	0.481782	1.61807	1.33485	1.12371	1.25696	2.24458	1.2528	0.279115	1.97813	3.05239	0.736364	3.17188	3.70123	4.37609	1.82437	2.13376	3.05613	2.40517	1.64106	1.00127	1.73552	0.985149	1.10103	2.37533
ENSG00000202347	RNU1-16P	0.197418	0.26249	0.251631	0.642823	0.122592	0.840641	0.791102	0	0	0.111883	0.103126	0.506994	0.289069	1.80843	0.628166	0	0.295756	0.498796	0.596571	0.55823	0.629407	0.218028	0.441819	0.845836	0	0.946182	0.701679	0.106688	0.160849	0.400862	0	0.166879	0.925612	0.218922	0.300282	0.327631
ENSG00000202515	VTRNA1-3	4.80385	5.11856	8.30383	6.53537	5.76182	5.77941	4.44995	6.42185	5.17261	5.59416	1.65002	4.41809	2.60162	5.23492	6.59575	4.92702	5.10179	2.49398	4.176	2.69811	5.21508	4.46957	6.77455	4.44064	1.74176	5.79536	5.8941	3.62739	3.86038	4.81035	3.18559	6.67516	3.23964	5.0352	6.00564	3.68585
ENSG00000202538	RNU4-2	1.57935	0.721848	3.14539	0.107137	0.674256	0.21016	0	0.832462	1.83915	1.3426	1.13439	1.52098	1.05992	0.285541	1.64894	0.777951	0.443634	0.467621	0.178971	2.13988	0	1.52619	1.47273	0.105729	1.30632	0	0	1.28025	0	0.935345	0	1.00127	0.231403	0.656766	0.200188	0.655263
ENSG00000203326	ZNF525	1.77676	0.787471	1.25816	0.321412	1.4711	1.99652	1.5822	3.21093	0.459788	2.79708	4.64069	0.65185	3.66154	4.94938	1.57042	1.72878	1.77453	3.67862	3.69874	5.95445	0.629407	2.18028	2.06182	3.27761	1.0886	0.946182	3.08739	3.30732	2.41274	2.93966	2.02719	4.50574	2.19833	3.72167	2.10198	2.53914
ENSG00000203434	ENSG00000203434	0.32903	0.26249	0.377447	0	0.674256	0	0	0.118923	0.229894	0.223766	0.721884	0	0.963564	0.856624	0.94225	0.432195	1.18302	1.09112	0.298286	1.11646	0	0.327041	0.220909	0.317188	0	0	0	0.853503	0.160849	1.06897	1.06186	0.166879	0.231403	0.875688	0	0.245723
ENSG00000203485	INF2	92.7208	90.6248	66.0532	101.673	51.0596	68.4071	74.4625	55.8939	73.9109	75.4093	67.2384	64.4607	65.715	74.4311	86.2944	78.4866	88.357	64.8746	49.1575	70.43	51.7012	67.5885	87.0383	63.6492	88.9384	75.6946	95.5687	82.2563	78.0118	74.4268	72.8823	55.4039	77.8671	69.1793	71.267	68.3111
ENSG00000203497	PDCD4-AS1	0	0.0656226	0	0	0.30648	0	0.197776	0	0.689682	0	0.721884	0.217283	0.0963564	0.761444	0.0785208	0.259317	0	0	0.477257	0	0.269746	0.327041	0	0.105729	0	0	0	0.533439	0	0.267241	0.193066	0	0	0.218922	0	0.327631
ENSG00000203644	ENSG00000203644	6.05416	2.36241	3.90029	2.57129	1.65499	2.41684	3.06552	2.61631	2.64378	1.23071	5.15632	5.72179	5.20324	4.18794	4.31864	3.45756	5.61936	4.52034	3.3408	2.60507	7.37305	6.86787	3.97637	3.17188	3.91895	2.602	4.91175	5.76114	2.25189	3.875	4.44051	3.1707	2.54543	5.47305	3.90367	5.32401
ENSG00000203648	ENSG00000203648	1.18451	0	2.13887	0.107137	1.5324	0.10508	0.0988878	0.713539	0.344841	0.111883	1.5469	0.506994	0.867207	0.0951805	0.314083	0.172878	0.147878	0.966417	0.775542	0.186077	0.269746	0.109014	0.0736364	0.528647	0.21772	0.591364	0.140336	0.533439	0.241274	0	0.193066	0	0.115702	0.109461	0.100094	0.0819078
ENSG00000203666	EFCAB2	9.21285	9.12154	9.18454	7.17819	13.669	14.2909	9.29545	9.51386	16.0926	15.8874	16.3971	8.03948	15.7061	10.0891	7.61652	14.8675	9.09449	9.78887	12.6473	14.2349	16.2747	14.9349	7.73183	14.3792	11.8657	16.4399	8.42015	11.629	11.5811	13.7629	13.3215	10.5134	14.5784	10.1799	6.8064	11.8766
ENSG00000203667	COX20	96.2085	108.802	75.2378	110.137	123.082	84.2742	137.256	118.21	91.8426	121.393	150.564	75.687	127.576	142.961	104.904	88.7729	115.714	108.457	129.098	126.625	146.382	117.953	110.16	135.545	113.105	99.3491	110.585	114.263	116.776	109.168	117.674	102.964	147.635	108.257	111.505	130.315
ENSG00000203668	CHML	21.058	6.95599	3.90029	6.32109	9.99124	18.7043	17.7009	14.7465	17.242	13.0903	17.3252	18.3242	16.3806	21.2252	20.1013	22.3877	19.5938	30.9877	31.8569	29.4931	10.5201	12.3186	21.7228	10.0443	8.81764	7.56946	9.96384	6.93471	11.0182	6.14655	30.8905	19.0242	35.8675	27.8031	17.3163	26.2924
ENSG00000203705	TATDN3	3.94837	3.54362	2.3905	2.99984	3.61646	3.99304	2.47219	3.44877	3.9082	4.58721	5.98133	7.24278	4.81782	3.04577	4.94681	3.45756	3.62301	3.58509	6.38331	4.18672	3.68652	3.48844	3.68182	4.33491	3.59237	1.77409	2.80672	3.5207	3.6191	1.20259	7.43303	3.67134	4.28096	3.94059	4.60433	6.3069
ENSG00000203706	SERTAD4-AS1	14.0167	6.03728	4.40355	10.178	4.22942	9.45721	12.8554	12.2491	10.1153	14.321	22.069	8.18434	22.6437	28.459	19.2376	14.0896	20.8508	18.6737	17.5988	22.9805	8.99152	7.19491	12.2973	9.93857	9.79738	4.73091	10.9462	6.40127	8.8467	8.41811	18.0516	15.3529	25.3386	28.8977	19.7185	24.7362
ENSG00000203709	MIR29B2CHG	2.1716	1.37807	0.88071	4.39262	1.28722	3.57272	2.47219	4.28124	2.75873	2.46143	4.53756	3.47653	2.31255	4.28312	3.06231	2.59317	2.29211	1.58991	1.78971	2.69811	1.97813	7.30392	3.01909	3.27761	1.6329	3.19336	1.40336	2.13376	4.98632	2.40517	0.772263	1.16815	1.85122	1.53245	3.80357	3.27631
ENSG00000203721	LINC00862	0.131612	0.26249	0	0	0.245184	0	0	0	0.574735	0	0	0	0.0963564	0	0.0785208	0	0.0739389	0.0623495	0.0596571	1.02342	0.899152	0.109014	0.294546	0	0.10886	0.118273	0	0.853503	0	0	0	0.166879	0.231403	0.109461	0	0
ENSG00000203722	RAET1G	2.82966	3.01864	7.42312	4.6069	3.43257	6.19973	5.24105	6.06508	9.77049	6.15357	4.74381	3.76624	9.44292	4.56866	2.90527	1.90166	2.80968	1.34051	1.2528	2.04684	6.83356	8.7211	1.84091	11.1016	3.15693	5.67709	5.4731	3.09395	5.30802	3.74138	1.25493	3.00382	4.04955	5.80143	6.90649	2.45723
ENSG00000203724	C1orf53	10.0683	7.67784	2.26468	5.464	0.796848	9.77245	6.52659	9.87063	9.88544	9.39819	5.56882	7.09792	5.20324	7.70962	8.08764	5.70498	7.61571	9.85121	10.0224	10.5133	3.23695	4.90562	7.0691	7.71825	5.66071	5.08573	12.2092	5.86783	8.44458	4.67673	13.9007	12.6828	6.94209	8.31903	9.50894	10.1566
ENSG00000203727	SAMD5	17.307	7.28411	18.6207	6.85678	7.41681	18.7043	10.6799	11.5356	13.104	7.83182	39.3943	38.8213	34.3992	48.8276	21.2791	32.5011	22.2556	30.0524	56.1373	40.8438	11.5091	14.7169	28.7182	15.648	7.07589	7.45118	3.36806	6.93471	6.51439	8.81897	31.3732	51.8994	34.3634	37.2167	47.845	24.9819
ENSG00000203739	PRDX6-AS1	2.76386	6.49664	4.40355	3.85694	5.82312	4.62352	5.04328	2.61631	1.7242	5.14663	3.40317	2.89711	1.92713	2.85541	3.14083	3.45756	2.58786	4.55151	2.9232	6.69875	6.83356	4.14252	4.78637	7.40106	7.72904	4.84918	4.91175	3.30732	4.66462	4.54311	2.99252	3.33758	3.47105	3.06491	3.4032	3.03059
ENSG00000203760	CENPW	36.325	35.1737	19.5014	30.6412	51.1208	41.1914	53.3005	48.1639	66.5543	76.9756	59.1945	26.7258	68.0276	60.7251	56.7705	70.1885	85.5474	44.1746	43.7287	61.0331	45.8568	77.1818	47.201	51.3845	39.4072	72.9743	67.0805	33.9267	61.1226	52.3793	62.8429	48.5618	57.6194	52.4318	70.6664	75.7647
ENSG00000203778	FAM229B	11.187	7.15286	5.6617	7.71388	12.3205	14.8163	12.9543	10.5842	14.3684	11.9715	23.4097	12.8197	13.8753	16.1807	11.307	12.8794	11.8302	18.9542	23.5646	14.7	11.7789	7.41294	11.7082	10.7844	8.81764	8.98873	11.9285	10.6688	12.7875	13.6293	15.9279	17.8561	14.6941	20.6881	16.7157	12.1224
ENSG00000203780	FANK1	1.38193	0.984339	0.88071	2.14274	0.245184	0.630481	0.0988878	1.07031	1.9541	1.45448	0.825011	3.33168	0.289069	0.571083	0.471125	0.950829	0.369695	0.280573	1.31246	0.465191	1.43864	0.654083	1.32546	0.422918	0.326579	0.473091	0.701679	0.106688	1.20637	0.668104	0.193066	1.66879	0	0.985149	1.50141	0.819078
ENSG00000203791	EEF1AKMT2	20.8605	17.1275	9.05873	22.9274	8.64273	11.1385	13.7454	12.368	17.4719	12.9784	25.0597	19.7728	20.5239	17.1325	18.688	19.1895	29.3538	19.3283	19.0903	21.1197	17.1738	18.0963	20.9864	14.9079	9.25308	13.2465	15.7176	10.0287	9.89222	11.3578	19.1135	19.0242	22.6775	18.8273	17.9168	27.8487
ENSG00000203797	DDO	2.30321	1.83743	4.15192	5.03545	1.77758	2.627	2.27442	0.475693	1.37936	1.79013	1.65002	1.52098	2.2162	1.80843	0	0.605073	0.813328	0.467621	0.238628	1.02342	4.85542	2.94337	2.43	5.49793	0.544299	0.473091	0.561343	1.06688	2.65401	0.534483	0.965329	0.333758	0.231403	0.985149	0.50047	0.163816
ENSG00000203804	ADAMTSL4-AS1	0.197418	0.131245	0.503263	0	0.796848	0.10508	0.494439	0.35677	0.689682	0	0	0.144856	0.0963564	0	0.235562	0.259317	0.0739389	0.498796	0.178971	0.186077	0.449576	0.109014	0	0	0.21772	0	0.140336	0	0	0.534483	0.0965329	0	1.04131	0.328383	0	0.819078
ENSG00000203805	PLPP4	6.18577	8.00595	10.3169	4.28549	21.8214	12.2944	13.4487	13.7951	10.1153	5.48228	19.3878	14.6304	15.9952	17.7987	17.9813	22.1284	26.3962	15.8679	13.7808	25.4925	12.4982	10.5743	6.33273	13.8506	13.4986	14.6658	23.5764	13.8694	18.0151	18.5733	23.1679	19.1911	15.504	16.5286	11.711	8.84605
ENSG00000203808	BVES-AS1	0.263224	0.459358	0.125816	0.857097	0.122592	0.21016	0	0	0.114947	0.223766	0.515632	0.579422	0.578138	0.380722	0.785208	0.691512	0.147878	0.467621	0.0596571	0.279115	0.0899152	0.109014	1.10455	0	0.326579	0.118273	0.561343	0.960191	0.160849	1.46983	0.386132	0.166879	0.462806	0	0	0.245723
ENSG00000203814	H2BC18	0.460643	0.131245	0	0	0	0.42032	0.296663	0	0.804629	0.111883	0	0	0	0.285541	0.0785208	0.172878	0.517573	0	0.357943	0.0930383	0.269746	0	0.294546	0.211459	0.979738	0.118273	0	0	0	0	0.193066	0	0	0.656766	0.50047	0.573355
ENSG00000203865	ATP1A1-AS1	1.18451	0.196868	0.251631	0	0	0.5254	0.0988878	0.118923	0.459788	0	1.23752	1.08642	0.578138	0.951805	0.314083	0.172878	0.591512	0.0935242	0.477257	1.2095	0.449576	0.654083	0.147273	0.422918	0	0.236545	1.12269	0.960191	0.241274	0.935345	1.25493	1.00127	0.578508	1.64191	1.90179	0
ENSG00000203875	SNHG5	209.658	243.788	189.478	227.881	168.87	224.031	151.002	250.452	243.688	189.754	185.112	231.189	200.325	193.787	162.46	172.532	151.945	143.123	164.176	160.212	212.919	212.577	203.752	217.697	171.128	148.432	175.56	176.995	205.163	162.75	202.333	225.954	154.577	243.003	248.734	207.882
ENSG00000203876	ADD3-AS1	0.394837	0.328113	0	0.214274	0	0.31524	0.296663	0	0	0.223766	0	0.796705	1.05992	0	0.314083	0.345756	0	0.0935242	0.656228	0.465191	0	0	0.147273	0	0	0	0.280672	0.533439	0.402123	0	0	0.500637	0.115702	0	0.900847	0.163816
ENSG00000203879	GDI1	57.3829	56.8948	58.001	58.7112	61.6025	49.808	56.366	63.505	51.8411	61.2001	55.6882	45.9192	64.6551	53.6818	87.7863	64.6564	68.1717	64.5629	66.458	70.616	48.2845	55.8151	61.2655	46.4152	65.207	74.9849	64.4141	63.4793	63.1333	51.1767	51.8382	46.3924	44.5451	50.0237	55.1518	54.0592
ENSG00000203880	PCMTD2	11.5161	5.24981	6.66823	8.67811	3.98424	6.83021	3.85662	7.61108	4.36799	8.83877	16.3971	14.558	19.1749	20.8445	13.5841	13.5709	10.0557	8.57305	12.7666	9.02471	11.5991	10.7924	11.7082	8.66982	5.87843	6.85982	5.33276	6.1879	7.15778	7.34914	6.7573	11.3478	9.37182	14.7772	14.4135	12.6957
ENSG00000203930	LINC00632	33.5611	20.6055	23.1501	19.9275	36.2259	30.9986	36.7862	17.1249	15.9776	15.9993	17.3252	51.134	9.44292	15.6096	18.5309	18.7573	16.8581	31.05	23.2663	23.4456	20.2309	19.4045	45.9491	13.6391	15.1315	10.1715	12.9109	10.1353	5.38844	6.54742	33.9796	25.5325	26.6113	24.0814	15.915	25.7191
ENSG00000203943	SAMD13	1.0529	0.26249	0.125816	0.321412	0.429072	2.73208	0.494439	1.30816	0.804629	1.56636	1.75315	2.53497	2.31255	0.285541	1.09929	3.1118	2.36605	1.55874	2.20731	1.11646	0.359661	0.218028	3.09273	0.105729	0.653159	0.236545	0.842015	0.106688	0.482547	0.133621	1.73759	2.67007	2.19833	3.28383	2.80263	1.55625
ENSG00000203950	RTL8A	203.209	171.866	240.308	241.273	131.112	151.631	142.102	185.996	160.696	175.321	202.437	183.894	178.548	206.161	150.053	174.52	179.746	151.478	152.543	156.49	155.014	155.345	217.448	148.973	142.824	136.014	142.301	140.828	145.729	140.836	168.836	168.548	150.065	206.224	185.775	160.539
ENSG00000203965	EFCAB7	2.56644	0.984339	2.13887	1.07137	0.490368	0.31524	0.494439	0.832462	0.804629	0.559416	1.13439	1.88312	0.481782	1.04698	1.96302	0.518634	1.18302	1.52756	2.38628	1.2095	0.359661	0.654083	1.76727	0.211459	0.870878	0.591364	0.842015	0	0.482547	1.20259	0.965329	1.33503	2.08263	1.53245	2.70254	0.573355
ENSG00000203993	ARRDC1-AS1	3.55353	3.28113	2.64213	3.32125	2.08406	1.36604	5.04328	5.1137	7.24166	4.81098	9.48762	3.9111	7.03402	9.32768	7.45948	5.96429	7.46783	2.43163	2.98286	7.35002	3.77644	5.12365	5.22819	4.01772	3.91895	2.01064	4.49075	3.5207	3.37783	1.73707	7.52957	8.17708	6.01648	7.77173	6.00564	3.68585
ENSG00000203995	ZYG11A	0.987091	0.26249	0.125816	0	0	0.31524	0.0988878	0.35677	0	0	2.78441	3.25925	0.963564	0.951805	0	0.518634	0.147878	1.02877	1.90903	0.651268	0.899152	1.19915	0.589092	1.48021	0	0	0	0	1.28679	0.133621	0.772263	0.500637	0.115702	0.547305	0.600564	0.327631
ENSG00000203999	LINC01270	1.25032	1.37807	0.88071	0.321412	0.490368	1.26096	0.395551	0.475693	1.26442	1.3426	3.71255	2.46254	3.56519	3.9024	0.392604	1.5559	1.62666	1.30934	0.775542	3.62849	0.539491	1.74422	2.13546	2.11459	0	0.118273	0.561343	0.106688	1.68892	0.801724	1.54453	2.33631	1.04131	2.18922	1.90179	2.94868
ENSG00000204010	IFIT1B	0	0.196868	1.13234	0.642823	0.183888	0	0.0988878	0	0	0.111883	0	0	0.289069	0	0	0	0.221817	0	0	0	0	0	0	0.422918	0.653159	0.236545	0.701679	0.853503	0.321698	0	0	0	0	0	0	0
ENSG00000204052	LRRC73	2.23741	0.196868	0.88071	0.107137	0.122592	1.15588	0.593327	0.951386	1.83915	1.00695	0.825011	2.10041	4.72146	1.23735	1.17781	3.37112	0.221817	0.623495	3.87771	0.837344	0	2.3983	3.01909	0	0.21772	3.07509	0.140336	0	3.29741	0.801724	0.67573	2.16943	1.50412	1.53245	3.80357	1.88388
ENSG00000204054	LINC00963	21.5186	13.5839	17.3626	13.1779	18.8179	19.1246	13.4487	19.0277	13.7936	12.8666	35.6817	27.5226	31.0268	36.1686	25.6763	21.0047	27.2095	24.9086	28.0985	32.5634	26.4351	19.4045	24.3737	21.4631	13.7163	16.2034	18.805	18.9904	13.833	21.7802	26.6431	31.5402	30.4295	28.1315	20.219	22.2789
ENSG00000204055	IER5L-AS1	0.197418	0.393735	1.76142	0.321412	0	0.735561	0.0988878	0	0.229894	0.33565	0.309379	0.869133	0.192713	0	0.706687	0.172878	1.10908	0.436446	0.238628	0.930383	0.0899152	0	0.810001	0.422918	0.10886	0	0.140336	0.320064	0.160849	0	0.289599	0.166879	0.462806	0	0	0.0819078
ENSG00000204070	SYS1	31.1921	44.2952	50.4521	58.2826	65.7706	54.6417	55.8716	47.6882	47.2432	54.599	43.7256	44.9776	46.7328	38.0722	39.496	42.3551	43.4761	33.1387	40.5668	37.5875	55.2979	50.3644	40.3528	67.4554	62.5944	59.3729	56.2747	58.2516	45.9224	64.2716	39.5785	44.5567	36.7931	33.8234	43.2406	42.5102
ENSG00000204084	INPP5B	16.3857	8.59656	7.04568	8.3567	10.2977	6.09465	5.83438	6.6597	10.0004	8.95065	17.3252	18.7588	13.779	14.8482	15.233	19.5352	17.4496	12.0958	17.5988	16.7469	13.4873	5.99576	10.6773	15.3308	13.8252	12.4186	9.12183	10.3487	7.64033	12.8276	8.10876	10.0127	5.90078	12.9164	9.60903	7.53552
ENSG00000204103	MAFB	1.57935	17.2587	15.9786	10.0709	5.88441	8.40641	5.83438	14.0329	7.5865	7.27241	3.81567	4.05595	5.01053	4.56866	1.80598	3.37112	3.10544	1.46521	1.6704	1.48861	32.5493	17.2242	0.220909	27.9126	15.6758	8.16082	14.7353	5.44108	3.53868	11.3578	1.15839	3.00382	0.578508	1.09461	1.00094	0.0819078
ENSG00000204104	TRAF3IP1	39.352	24.1491	26.1697	22.4988	29.606	27.3208	30.3585	33.4174	30.461	25.7331	36.4036	31.6509	33.1466	33.0276	29.6809	27.7469	24.6956	40.7454	46.4729	34.145	24.4569	32.1591	36.8182	20.5115	20.1391	35.8366	25.4008	21.5509	25.4946	20.1767	40.3507	28.2026	39.4542	33.6045	30.0282	29.2411
ENSG00000204116	CHIC1	7.30448	7.34973	7.92639	5.67827	7.47811	9.45721	8.1088	13.7951	4.82777	5.59416	11.2408	9.34318	6.8413	8.47106	6.83131	11.3235	9.75994	9.69534	10.1417	11.3507	6.38398	6.54083	9.86728	4.44064	6.74931	5.67709	10.9462	4.3742	3.6191	5.74569	15.3487	14.5185	6.47928	13.3542	9.00847	8.92795
ENSG00000204120	GIGYF2	95.4846	128.62	129.716	109.173	175.184	132.821	167.615	142.351	109.774	114.568	88.173	97.4878	80.843	75.7636	63.0522	72.4359	65.2881	98.481	121.223	97.225	167.692	139.32	92.1928	155.422	127.148	119.101	86.4469	98.8996	104.632	112.776	100.201	85.4421	91.5199	63.7063	63.4596	88.7062
ENSG00000204130	RUFY2	18.8205	15.6838	8.8071	12.8565	17.8371	18.4941	22.2497	19.2656	15.5178	14.321	17.5315	20.6419	20.7166	16.2759	14.8404	11.6693	9.39025	18.8919	25.2946	22.4222	12.5881	17.4422	18.7037	13.0047	8.27334	13.01	10.6655	9.60191	15.8436	7.21552	16.4106	17.1885	18.6279	18.0611	17.4164	16.1358
ENSG00000204131	NHSL2	15.4644	14.9619	7.54894	9.42807	18.3275	13.7655	24.0297	17.7196	14.0235	17.1181	26.091	11.0814	16.8624	20.6542	17.8242	18.1522	16.3405	17.6449	25.9508	19.6311	32.0098	25.6182	11.1191	26.1152	17.4176	19.8698	21.6117	18.7771	17.1304	17.1035	25.6777	27.7019	19.785	16.0908	8.10762	15.2349
ENSG00000204138	PHACTR4	98.7091	183.678	230.117	171.634	178.616	170.965	156.836	152.46	141.385	124.974	77.0354	80.9018	86.528	88.0419	66.3501	87.217	85.6213	78.9344	97.5394	88.2003	154.834	152.401	90.2783	176.145	132.482	146.422	124.759	108.608	126.106	120.392	78.5778	90.2816	87.586	76.6227	101.295	85.2661
ENSG00000204147	ASAH2B	3.09289	1.11558	1.00653	3.10698	0	1.5762	2.86775	1.42708	4.59788	1.45448	3.30004	1.44856	1.92713	1.80843	2.90527	2.24741	3.17937	2.49398	2.38628	2.88419	2.69746	2.61633	2.35637	3.70053	0.762018	1.06445	2.80672	2.98726	4.42335	2.80604	4.24745	1.66879	2.42973	3.83113	2.20207	2.62105
ENSG00000204152	TIMM23B	0.460643	1.11558	0.754894	0	0.91944	0	0.593327	0.35677	0.344841	0.223766	0.928137	0.579422	0.0963564	0.0951805	0.0785208	0.086439	0.665451	0.498796	0.0596571	0.372153	0.0899152	0	0.736364	0.528647	0	0.236545	0.421007	0.320064	0.482547	0.534483	0.0965329	0.166879	0.115702	0.109461	0	0.409539
ENSG00000204160	ZDHHC18	34.6798	33.5331	20.1305	31.7126	28.2574	20.1754	29.4686	19.2656	29.4264	38.0403	31.866	24.6979	29.2923	32.8373	46.0132	37.4281	40.1488	35.4145	22.1328	33.959	18.3427	28.9977	31.1482	27.4897	39.1895	41.7503	38.3117	32.8599	29.9984	32.7371	31.8559	28.0357	36.0989	27.6936	33.4314	35.3842
ENSG00000204172	AGAP9	0.263224	0	0	0.214274	0	0.5254	0.593327	0.594616	0	0.33565	0.103126	0	0.289069	0.0951805	0.471125	0	1.18302	0.0623495	0.0596571	0.837344	0.269746	0	0.736364	0	0	0	0	0	0	0	0.289599	0.166879	0.462806	0	0.200188	0
ENSG00000204177	BMS1P1	0	0	0.251631	0	1.10333	0	0.0988878	0	0.804629	0	0.206253	0	0.385425	0.475902	1.57042	0.86439	0.0739389	0.374097	0.596571	1.58165	0	0	0.294546	0	0	0.827909	0	0	0.241274	0	0.386132	0	0	0	0.600564	0.245723
ENSG00000204178	MACO1	42.3133	39.3079	30.4474	38.3551	31.3835	33.1002	28.8752	27.7091	39.5418	28.9777	45.7881	32.9546	42.6859	41.7842	38.4752	38.1196	34.0859	47.5103	47.9643	44.1932	28.8628	41.8613	52.1346	36.8996	41.3667	42.8147	39.9957	30.086	37.88	38.4828	47.3976	38.8828	38.0658	35.7937	42.8403	33.8279
ENSG00000204186	ZDBF2	5.52771	6.16852	12.0783	4.28549	8.39755	21.7516	9.98766	6.89755	10.5751	6.37734	5.98133	8.6189	10.7919	7.51926	10.0507	7.77951	5.6933	9.19655	16.2267	8.18737	9.98059	12.9726	8.76274	7.50679	6.96703	15.612	6.45545	4.69427	10.7769	5.47845	11.777	18.0229	8.90902	10.5083	9.70912	7.45361
ENSG00000204209	DAXX	61.7919	76.3191	74.8603	69.7463	86.6725	82.4879	89.1968	90.3816	91.3829	85.7025	73.6322	66.7784	86.0462	75.6685	63.9945	78.4002	68.0238	55.7716	59.2395	49.1242	76.338	89.5003	69.6601	78.6627	74.6778	89.0594	81.9561	75.9617	86.6977	80.5733	78.7708	61.5784	64.0986	68.8509	88.4831	71.9151
ENSG00000204217	BMPR2	82.3892	83.9969	87.4419	82.7099	91.5149	95.833	108.48	104.415	77.4743	69.5913	76.9322	95.7495	69.1839	74.2408	74.9088	59.9887	85.2516	109.517	135.959	116.112	90.4547	84.2677	77.7601	87.9669	74.6778	69.7809	79.5704	90.7914	92.6491	97.5431	99.9115	128.831	102.974	95.7783	74.47	73.0618
ENSG00000204219	TCEA3	40.0101	25.9209	36.6124	26.4629	29.6673	24.904	25.6119	22.3576	26.2079	24.8381	39.8068	44.4706	50.6835	35.3119	32.3506	31.118	29.1319	42.3976	57.8077	38.1457	28.8628	27.2534	42.0464	31.6131	23.0783	25.3104	22.3134	25.6051	38.1212	27.3923	36.0068	34.544	36.0989	37.6546	41.4389	30.9612
ENSG00000204220	PFDN6	18.6889	20.2118	8.68128	17.2491	19.5534	13.7655	10.2843	14.8654	21.61	18.7964	13.5096	17.0205	17.7296	23.1288	19.9443	20.1403	14.1223	19.2036	21.8345	19.2589	19.9612	22.5659	13.77	23.049	10.4505	18.4505	20.91	14.4029	19.6236	10.6897	24.3263	21.3605	13.6528	21.7827	19.3182	26.1286
ENSG00000204227	RING1	88.3118	85.3093	100.023	80.5672	111.62	111.805	86.1312	101.798	108.28	110.093	106.117	88.5792	103.872	117.262	71.8465	95.3422	87.4698	103.251	94.0793	86.7117	90.5446	93.9699	79.3801	118.946	95.6877	98.2846	103.568	104.447	92.3274	99.4138	102.711	110.307	117.321	104.207	125.118	104.924
ENSG00000204228	HSD17B8	0.0658061	1.24683	1.38397	0.214274	0.980736	0	0.0988878	0.475693	1.49431	0.671299	0.309379	0.941561	0	0.856624	0.235562	0.172878	0	0.0311747	0.596571	0.279115	0.17983	0	0	0.740106	0	0	0.982351	0	0.321698	0.668104	0.868796	0.333758	0.115702	0.328383	1.40132	0.819078
ENSG00000204231	RXRB	45.472	44.8858	52.3393	47.8903	58.1086	57.0585	46.4772	65.051	62.6461	58.6268	67.4446	50.9891	71.111	74.2408	40.6738	52.1227	45.7682	52.6541	50.112	58.9863	61.2323	53.8528	48.8946	54.9793	50.4021	45.4167	58.099	58.8917	41.9816	64.2716	57.0509	74.4281	68.1482	62.5022	64.961	48.4894
ENSG00000204237	OXLD1	21.5186	12.0089	15.0979	16.6063	14.7723	10.4029	11.8665	13.2005	11.2648	10.7408	28.566	22.2353	28.5215	24.6517	20.0228	19.6217	19.4459	14.7768	18.434	15.9095	18.1629	15.1529	26.1409	16.4938	6.42273	10.2897	10.9462	12.4825	13.7526	14.8319	11.9701	21.1936	20.0164	19.484	24.3229	17.6102
ENSG00000204241	LINC02731	0.394837	0	0	0.535686	0	0	0	0	0.574735	0.33565	0.825011	0	0.578138	0.0951805	0	0	0.517573	0.467621	0.119314	0	0	0.654083	0.0736364	0.211459	0	0.591364	0.701679	0	0	0.935345	0.193066	0.166879	0.347105	0	0	0
ENSG00000204248	COL11A2	0.723867	0.721848	0	0.107137	0.490368	0.31524	0	0.237846	0	0	0	1.08642	0.0963564	0.761444	0	0.777951	0	0.218223	0.178971	0.744306	0	0.327041	0.294546	0	0.653159	0	0	0.213376	0	0.935345	0.289599	0	0.462806	0	0	0
ENSG00000204253	HNRNPCP2	0.526449	1.11558	0.125816	0.428549	1.71629	0.21016	0.88999	0	0.689682	0.33565	0.309379	0	0	1.42771	0.314083	0	0.221817	0.342922	0.238628	0.0930383	0.17983	0.545069	0.662728	0.317188	0.10886	0.827909	0	0	0	1.06897	0.868796	0.667516	0.462806	0	0.300282	0.655263
ENSG00000204256	BRD2	115.161	155.854	143.556	117.315	175.123	140.387	178.295	137.118	125.637	167.377	136.746	120.375	149.16	153.431	143.85	133.375	135.308	138.073	154.452	148.117	186.664	157.416	104.637	184.709	155.452	142.873	174.016	163.659	159.401	178.517	147.116	140.012	134.908	136.498	144.336	144.731
ENSG00000204257	HLA-DMA	2.30321	0.524981	2.13887	0.964235	4.35201	1.68128	3.06552	2.02169	0.689682	1.45448	3.30004	4.27324	2.2162	4.66384	2.19858	2.33385	3.0315	2.18223	1.90903	1.67469	1.70839	4.25154	1.84091	2.22032	2.06834	2.12891	1.54369	2.98726	2.81486	2.53879	2.70292	3.1707	0.809911	1.31353	4.30404	3.27631
ENSG00000204261	PSMB8-AS1	1.64515	4.39671	9.31036	8.3567	5.14886	7.35561	7.81213	9.27601	5.05767	10.0695	1.85627	2.96954	3.17976	1.99879	2.12006	1.64234	2.73574	1.24699	2.32663	2.41899	9.08144	8.61209	1.32546	10.0443	8.27334	6.85982	8.98149	5.54777	2.89528	5.74569	1.93066	3.33758	2.54543	2.29868	2.40226	4.99638
ENSG00000204262	COL5A2	436.821	475.829	397.326	425.87	336.208	421.686	510.36	436.924	308.403	430.974	361.664	534.734	320.096	392.048	261.71	292.337	304.555	517.501	539.718	586.234	338.711	293.356	499.108	413.402	270.081	239.029	311.405	514.235	468.875	533.28	394.047	434.053	535.351	360.893	311.793	454.916
ENSG00000204264	PSMB8	46.1959	68.3131	46.8034	74.5675	73.2487	82.593	109.37	78.4893	70.6924	82.6817	38.4661	32.3028	45.2875	41.5939	46.7984	40.9721	47.8385	39.966	54.0493	41.309	84.2506	78.1629	33.9464	84.7951	70.8677	76.0494	67.2209	119.704	125.623	111.707	50.1006	42.5542	52.0657	35.0275	40.0376	45.0493
ENSG00000204267	TAP2	88.7724	208.877	158.024	215.56	129.396	224.976	295.576	233.684	242.883	261.919	93.1231	70.8344	103.294	110.695	91.8693	85.8339	113.422	89.565	89.1874	94.713	237.826	225.113	84.3137	229.222	230.783	210.762	238.01	393.358	307.624	340.065	101.263	69.9223	94.9909	76.1848	94.4888	111.313
ENSG00000204271	SPIN3	3.42192	0.656226	1.00653	2.67843	1.4711	2.73208	1.97776	1.07031	2.75873	1.90201	4.33131	4.41809	2.11984	1.42771	6.36019	2.93893	1.62666	2.24458	2.088	3.90761	0.899152	0.109014	2.65091	2.00886	0.544299	1.77409	1.68403	1.28025	0.804245	0.267241	2.41332	1.50191	0.809911	4.4879	3.50329	1.14671
ENSG00000204272	NBDY	80.8099	77.6971	120.909	84.4241	77.049	117.059	80.8902	74.6838	97.1302	86.0382	86.3167	126.459	93.6584	79.7612	79.0705	89.983	77.0444	75.9416	83.6989	83.6414	68.965	77.2908	76.5083	74.5393	71.412	86.9305	88.9729	75.2149	93.3729	80.4397	85.9143	114.98	86.6604	93.2607	118.311	74.8638
ENSG00000204287	HLA-DRA	0	0	0	0	0	0	0	0	0	0	0	0	0.867207	0	0.0785208	0	0.0739389	0.0311747	0	0	0.449576	0.87211	0	0.211459	1.0886	0	0.982351	0.106688	0	0.267241	0	0	0	0	0	0
ENSG00000204291	COL15A1	0.987091	1.31245	0.503263	1.17851	3.12609	1.26096	2.27442	2.25954	0.344841	1.3426	4.12505	0.65185	2.79433	4.28312	1.4919	0.605073	0.813328	2.55633	1.73006	3.07026	3.68652	2.94337	0.736364	2.32605	2.50377	0.709636	0.842015	4.48089	0.723821	1.46983	1.06186	1.33503	2.77684	2.40814	1.90179	0.73717
ENSG00000204296	TSBP1	0	0.590603	0	0	0	0	0.593327	0	0	0	0	0	0	0	0	0	0	0	0	0	0	0	0	0	0	0.118273	0	0	0	0	0	0	0	0	0	0
ENSG00000204301	NOTCH4	0.526449	0.656226	0.125816	0.214274	0.245184	0	0.593327	0	0	1.00695	0.103126	0.289711	0.578138	1.80843	0.628166	0.172878	1.25696	0.467621	0.178971	0.186077	1.07898	0.327041	0.0736364	0.951565	0	0.236545	0.280672	1.28025	1.04552	0.668104	0.772263	0.500637	0.925612	0.875688	0.600564	0.73717
ENSG00000204304	PBX2	1.77676	2.09992	2.13887	1.17851	3.98424	2.94224	1.18665	2.85416	2.52883	2.0139	3.09379	1.37613	2.60162	2.28433	0.706687	0.691512	0.739389	1.40286	1.37211	2.97722	1.97813	0.981124	1.62	3.27761	1.95948	1.41927	1.68403	0.746815	1.36722	1.06897	1.93066	1.83567	2.08263	2.5176	0.900847	3.27631
ENSG00000204305	AGER	1.0529	0.459358	0.88071	2.03561	1.5937	1.47112	0.395551	0.118923	1.26442	3.24461	4.43443	1.52098	1.73441	0.761444	0.706687	1.03727	0.591512	2.08871	1.78971	1.2095	1.97813	1.74422	1.69364	1.37448	0.544299	2.72027	0	2.45382	1.60849	0.534483	0.579197	0.667516	1.15702	0.656766	2.20207	0.900986
ENSG00000204308	RNF5	37.8385	40.2266	34.9767	41.1407	33.7741	33.8358	49.0483	45.4287	60.807	52.9207	56.6164	31.1439	51.1652	47.9709	33.2928	35.7858	47.4688	41.5559	36.2715	46.6122	39.8324	44.9137	40.3528	44.935	36.468	33.9443	58.8007	53.664	40.2123	45.2974	48.363	45.7249	38.76	42.5803	56.8534	52.5029
ENSG00000204310	AGPAT1	91.4047	89.6404	72.9731	103.816	96.4799	108.968	103.14	88.9546	112.763	111.436	109.726	93.9388	98.6689	100.891	97.1302	97.3303	97.3037	118.059	104.997	115.088	88.6564	97.2403	85.1974	119.369	85.4549	86.5756	99.2174	101.674	129.403	118.922	100.877	115.313	110.379	120.407	129.922	110.576
ENSG00000204311	PJVK	0.197418	0.0656226	0.125816	0	0.490368	0	0	0	0	0	0.309379	0.144856	0.385425	0.666263	0.628166	0	0.295756	0.342922	0.477257	0.55823	0	0	0.957274	0	0	0	0.421007	0	1.04552	0.133621	0.772263	0	0.231403	0	0.100094	0
ENSG00000204314	PRRT1	1.77676	0.196868	1.00653	1.71419	1.5324	1.0508	0.88999	0.832462	0.919576	1.23071	2.37191	3.04197	3.0834	3.33132	1.41337	1.03727	0.221817	3.64744	2.14766	3.44242	0.899152	1.41718	1.62	0.740106	0.435439	0.354818	0.280672	0.853503	0.160849	0.267241	0.772263	1.66879	2.66113	1.53245	1.80169	1.80197
ENSG00000204315	FKBPL	3.09289	4.98732	5.28426	3.64266	6.61997	3.46764	4.94439	4.16231	5.74735	3.46838	4.22818	5.43208	4.43239	5.13974	7.38096	7.95239	8.05935	6.85844	8.65028	6.69875	4.31593	4.36055	4.78637	2.96043	2.93921	6.15018	4.77142	5.44108	6.83609	6.28017	3.37865	7.50956	6.59499	2.84598	6.20583	7.53552
ENSG00000204344	STK19	0.592255	0.590603	0.754894	0.321412	1.28722	1.5762	0.296663	0.951386	1.03452	0.447533	1.75315	1.3037	0.963564	0.285541	0.863729	0.345756	1.03515	0.498796	1.31246	0.651268	0	2.61633	0.589092	1.37448	1.74176	1.18273	0.561343	0.746815	1.60849	0.133621	0.0965329	0.667516	1.85122	0.109461	0.100094	1.47434
ENSG00000204348	DXO	11.7135	6.49664	12.4557	9.74948	17.8371	21.2262	10.1854	4.99477	14.4833	7.38429	17.6346	11.009	14.1644	16.5614	11.2285	12.7065	13.4569	12.6258	9.06788	12.4671	14.3864	18.0963	8.91001	16.9167	8.49106	19.6333	13.1916	14.7229	18.3368	12.9612	12.8389	9.67899	12.7272	15.6529	15.0141	11.549
ENSG00000204351	SKIV2L	31.4553	31.4332	27.1762	30.9626	34.5709	34.6764	35.8963	32.8228	34.714	35.2432	34.2379	26.074	42.0114	37.0252	34.9418	34.4027	30.4628	30.2083	43.3111	26.795	42.2602	27.0354	25.11	35.948	27.3238	31.3423	21.331	31.3662	38.1212	28.9957	32.1455	24.0306	28.5783	31.0869	42.0395	38.251
ENSG00000204356	NELFE	104.763	91.4779	74.1054	101.137	143.371	101.718	103.931	100.847	116.096	112.89	104.983	78.9463	102.138	126.114	92.7331	78.5731	86.3607	104.124	110.843	112.948	116.62	121.55	99.4092	108.373	88.0676	88.7046	94.3057	121.838	120.074	102.621	128.775	105.468	123.801	119.094	111.405	117.046
ENSG00000204362	LINC02783	0.131612	0	0	0	0.980736	0	0	0	0	0.33565	0.618758	0.217283	0	1.90361	0.157042	0.777951	0.295756	0.623495	0.178971	0.744306	0	0	0.441819	0	0	0	0.561343	0.533439	0.723821	0	0.67573	0.333758	1.38842	0.766227	0.50047	0.491447
ENSG00000204370	SDHD	12.4374	16.6681	2.51631	17.2491	2.14536	9.77245	12.4599	9.51386	6.55198	11.9715	8.25011	9.1259	6.93766	8.09034	9.97214	7.69307	7.0242	8.79127	5.30948	13.4905	4.58568	6.21379	8.46819	5.70939	10.6683	5.32227	12.4899	4.80095	6.27311	3.2069	16.121	13.6841	10.5288	14.2299	15.4145	15.4806
ENSG00000204371	EHMT2	26.4541	12.2058	24.4082	16.4991	18.5114	17.4433	24.0297	22.7143	21.8399	19.9152	34.0317	32.8098	40.7587	37.5963	27.4823	29.9943	27.2835	34.604	34.1835	27.0741	20.5007	23.0019	36.0819	22.3089	12.41	17.0313	14.7353	14.6162	25.0925	17.7716	32.7246	36.2128	33.2063	39.9532	32.2303	29.9783
ENSG00000204381	LAYN	213.87	364.796	323.346	267.522	362.443	506.066	319.704	286.486	363.118	220.41	225.847	414.432	243.974	227.576	231.008	288.793	207.399	289.021	501.239	315.772	204.917	235.47	231.218	260.517	256.038	302.542	229.028	402.96	381.614	361.177	272.705	516.825	266.229	236.983	376.454	216.646
ENSG00000204386	NEU1	26.2566	34.3862	30.0699	33.2125	68.345	47.6013	50.5316	54.3479	45.519	43.4107	53.9351	32.1579	53.3814	37.2156	49.5466	56.5311	64.3269	58.4214	59.5974	47.4495	44.9576	34.5574	23.7109	47.8955	38.8629	47.6639	47.8545	48.2229	56.1363	39.6854	64.484	42.5542	42.4625	56.5913	40.6382	46.5236
ENSG00000204387	SNHG32	5.46191	6.6935	0.503263	7.17819	0.183888	1.78636	5.83438	2.37846	2.98862	5.14663	4.12505	6.08393	2.69798	9.42286	2.90527	1.5559	5.61936	2.3381	1.6704	4.3728	1.70839	2.83436	2.87182	1.69167	0.979738	0.236545	2.80672	0.426751	5.46887	1.06897	8.39836	7.67644	1.27272	7.55281	7.90743	7.3717
ENSG00000204388	HSPA1B	41.1946	59.5853	44.4129	58.1755	27.8897	52.3299	35.5996	63.6239	58.2781	62.7665	31.2473	49.5406	50.5871	45.877	39.81	52.2956	54.0494	46.4503	50.4103	36.564	28.5031	46.4399	37.481	53.2877	34.944	43.4061	59.6427	47.3694	68.2	45.2974	45.6601	53.5682	43.9666	59.5468	85.0799	62.7414
ENSG00000204389	HSPA1A	194.523	183.678	149.092	206.775	129.764	273.944	247.318	195.153	207.594	233.948	273.8	219.891	286.371	294.298	167.328	236.411	275.275	239.765	249.307	227.665	218.404	248.115	213.251	246.138	161.766	192.785	258.779	264.799	299.179	249.47	246.545	269.844	249.337	212.464	228.915	232.045
ENSG00000204390	HSPA1L	3.35611	1.50932	1.88723	1.92847	1.77758	3.88796	1.87887	3.092	2.75873	2.90896	3.09379	5.28723	0.963564	3.14095	2.82675	3.37112	3.40119	3.99037	3.10217	4.65191	1.61847	2.07126	1.69364	3.06616	2.61263	2.36545	2.10504	1.70701	2.49316	4.14224	2.31679	7.34268	4.28096	4.92574	3.20301	3.19441
ENSG00000204392	LSM2	44.6823	34.0581	34.096	29.4627	42.6007	38.8796	41.2362	42.4556	57.2436	49.2286	44.6537	36.576	55.8867	46.1625	51.117	58.7785	53.0142	52.4671	43.848	53.6831	33.7182	46.2218	42.7828	42.9262	28.3035	48.7284	48.9772	39.7946	48.4156	33.2716	50.9694	44.0561	49.7517	40.0627	69.9657	58.7279
ENSG00000204394	VARS1	47.9068	46.592	47.3067	45.5333	69.8774	56.8483	58.5416	56.1318	64.2554	75.2974	56.1007	42.153	55.5976	64.8179	15.076	22.042	26.5441	51.8436	57.3901	40.1925	41.4509	45.0227	60.2346	52.9705	16.5467	14.5475	20.6294	42.7818	48.496	41.1552	57.244	57.0727	65.9499	58.4521	74.2698	61.8404
ENSG00000204397	CARD16	3.75095	2.95302	3.01958	2.03561	2.26795	0.21016	1.68109	4.51908	0.804629	2.34955	0.206253	1.3037	1.25263	0.761444	0.0785208	0.86439	0	0.467621	0.298286	0.930383	1.34873	1.09014	2.28273	3.27761	0.544299	0.946182	1.82437	2.34713	0.965094	1.73707	0.386132	0.166879	0	1.53245	0.100094	1.96579
ENSG00000204406	MBD5	13.0954	12.4027	18.7465	19.9275	17.7145	18.9144	13.4487	12.2491	11.2648	10.7408	13.6127	18.6139	17.5369	11.5168	16.0968	15.2133	18.115	12.0646	17.5988	18.5146	14.9259	15.916	15.0218	15.8594	14.5872	8.51564	9.68317	17.7102	10.616	14.1638	12.9354	16.3542	15.6197	14.7772	12.6119	14.252
ENSG00000204410	MSH5	0.32903	0	0.125816	0.107137	0.061296	0.10508	0.593327	0	0	0	1.03126	0.144856	0.674495	0.285541	0.706687	1.12371	0.517573	0.52997	0.178971	0	0	0.327041	0.147273	0	0.10886	0	0	0	0	0.133621	0.0965329	0	0.231403	0.328383	0.100094	0.409539
ENSG00000204428	LY6G5C	4.07998	3.21551	8.17802	3.21412	3.49387	5.14892	3.85662	6.6597	4.71283	5.37039	7.73448	8.32919	9.15386	11.7072	4.71125	10.1998	9.98176	5.61145	6.20434	6.97787	7.19322	7.19491	7.21637	7.92971	3.91895	6.62327	3.5084	3.20064	3.9408	4.81035	9.65329	7.34268	4.51236	8.20957	11.4107	8.10888
ENSG00000204435	CSNK2B	112.528	106.046	131.729	135.85	140.981	132.401	130.73	155.433	139.201	159.098	129.939	102.123	138.657	137.25	117.938	128.621	150.983	117.279	121.581	123.369	133.164	122.095	122.457	131.739	119.419	125.369	151.422	140.615	133.907	121.595	145.379	125.66	137.338	148.648	148.439	137.687
ENSG00000204438	GPANK1	39.023	35.6987	35.6058	37.6051	40.4553	33.1002	39.5551	26.401	39.7717	39.9423	52.0788	44.0361	48.8527	50.1601	40.2027	45.6398	52.9403	37.1915	37.226	34.7033	35.8762	31.1779	48.9682	40.3887	30.3719	29.4499	28.7688	34.6735	38.8451	33.806	46.5289	41.2191	47.669	54.9494	51.6485	53.8954
ENSG00000204439	C6orf47	16.1883	18.5712	22.0177	18.4276	32.303	18.4941	17.8987	20.3359	23.5641	24.1668	18.3565	20.5695	19.6567	15.8951	28.9742	19.2759	20.4811	22.8199	22.7294	20.9336	18.4326	16.2431	14.2118	19.4542	22.9694	26.9662	21.1907	29.8726	25.1729	24.319	22.0095	14.6854	22.4461	20.7976	28.8271	22.7704
ENSG00000204444	APOM	3.61934	1.50932	1.13234	2.46416	1.4711	3.04732	2.37331	1.66492	2.52883	4.02779	3.09379	3.04197	2.2162	4.3783	3.21935	3.80332	1.7006	1.90166	1.96868	1.9538	3.68652	1.85323	2.06182	3.06616	2.72149	3.54818	1.9647	0.746815	2.25189	4.00862	1.64106	2.16943	2.54543	1.75138	4.80451	2.21151
ENSG00000204446	LINC02872	1.25032	0.328113	0.377447	0	0.122592	0.21016	0.593327	0	0.114947	2.12578	0.515632	0.144856	0.674495	0.380722	0.0785208	0.691512	0.887267	0.467621	0.954514	0.930383	0	0.87211	0.883637	0.317188	0	0	0.140336	0	0	0.400862	0.579197	0.333758	0.231403	0.437844	0	0.819078
ENSG00000204463	BAG6	125.295	117.464	125.061	154.385	143.126	152.156	131.026	170.536	149.776	172.524	156.752	110.307	152.05	172.753	109.458	121.793	128.58	128.502	108.099	132.766	115.451	123.731	125.771	136.074	127.693	118.273	151.984	139.228	118.546	142.573	164.878	147.187	155.156	180.829	165.155	154.888
ENSG00000204469	PRRC2A	21.2554	24.5428	20.3821	25.6058	19.3695	17.7585	19.5798	23.19	28.3919	23.1598	22.069	17.4551	23.7037	19.8927	15.233	18.2386	20.9247	24.0981	21.7152	25.4925	20.6805	23.874	17.1573	24.2121	25.3643	19.3967	23.9974	16.8567	19.7844	24.0517	22.2026	22.1949	24.6444	26.599	33.9319	29.4049
ENSG00000204482	LST1	0	0.0656226	0	0	0	0	0.791102	0.118923	0	0	0	0	0	0	0	0	0	0.0311747	0	0	0.809237	0	0.294546	0.845836	0	0.236545	0	0	0	0.267241	0	0	0.115702	0	0	0
ENSG00000204498	NFKBIL1	24.6115	26.4459	17.2367	22.0703	34.5709	27.7411	15.6243	18.552	29.5414	26.9638	30.7316	26.9431	36.3264	32.0758	23.7918	28.0927	18.4847	31.7671	23.7435	35.6337	23.4679	18.2053	21.2809	24.7407	22.7517	20.3429	26.6638	36.1672	29.7571	27.9267	29.9252	42.7211	32.8592	34.6991	30.1283	25.2276
ENSG00000204514	ZNF814	1.0529	1.83743	1.76142	2.03561	0.429072	1.99652	0.88999	0	1.26442	3.13273	1.03126	1.15884	3.85425	0.761444	0.235562	0.518634	0.147878	0.966417	0.656228	1.39557	2.60754	1.30817	0.589092	0.422918	0.979738	0.473091	0.561343	0.320064	0.0804245	0.534483	0.193066	1.33503	0.347105	0.328383	0.200188	0.245723
ENSG00000204516	MICB	102.723	153.688	171.109	140.671	231.331	167.708	151.002	198.959	166.788	175.768	126.433	78.3668	120.253	129.445	65.9575	82.9815	94.8637	150.636	104.519	122.904	188.103	170.825	74.5937	201.943	128.672	135.067	165.456	197.906	130.69	206.31	116.708	88.6128	122.297	122.377	116.109	132.773
ENSG00000204519	ZNF551	5.3961	4.26547	2.13887	4.71404	3.12609	6.40989	3.95551	2.97308	4.71283	4.69909	5.8782	9.19833	13.3935	10.6602	8.16616	8.47102	8.3551	8.35483	5.96571	9.11775	4.04618	6.64984	10.9718	8.45836	3.37465	3.903	6.03444	8.00159	5.71014	7.0819	7.3365	4.0051	7.9834	10.8366	8.70818	8.43651
ENSG00000204520	MICA	25.9934	36.0924	39.1287	31.2841	51.366	39.6152	46.4772	63.3861	49.4272	46.5434	40.9412	32.7373	43.8421	49.6842	26.4615	34.1434	41.0361	47.9156	41.8793	45.9609	45.2274	40.1171	27.4664	40.2829	32.2225	32.6433	42.8024	45.9825	48.496	53.4483	42.8606	43.5554	45.0079	48.2723	49.6467	39.8891
ENSG00000204524	ZNF805	3.2245	3.54362	3.39702	3.7498	5.57793	5.67433	2.57108	7.73001	3.44841	2.90896	4.53756	7.96705	4.23968	5.23492	3.69048	4.32195	3.17937	5.20618	6.38331	4.83799	3.95627	3.81548	3.8291	3.80626	2.28606	4.02127	5.19242	2.56051	3.53868	3.74138	3.37865	3.1707	3.58675	5.47305	5.20489	3.1125
ENSG00000204525	HLA-C	93.9053	262.556	146.449	230.988	233.047	344.558	507.591	404.458	305.759	356.348	231.415	95.2425	219.307	211.967	124.377	129.918	172.278	208.871	179.568	256.786	467.11	407.494	97.5683	416.68	434.677	387.698	336.525	699.979	484.075	690.151	206.001	164.877	191.023	196.701	154.245	136.295
ENSG00000204536	CCHCR1	15.6619	9.77776	6.16497	9.74948	15.9983	8.82673	6.82326	5.82724	13.2189	10.4051	17.3252	8.03948	15.8988	15.1337	13.4271	20.6589	17.8193	13.1246	13.0052	13.9557	6.38398	13.2997	14.58	9.09274	7.72904	13.7196	10.8059	6.29458	12.0637	10.6897	15.2522	11.6815	13.9999	15.2151	20.1189	20.8046
ENSG00000204539	CDSN	0	0	0	0	0	0	0.0988878	0	0	0	0	0	0	0	0	0	0	0.124699	0	0	0.269746	0.109014	0	0.317188	1.0886	0	0	1.70701	2.17146	2.40517	0	0	0	0	0	0
ENSG00000204540	PSORS1C1	0.394837	1.24683	1.88723	2.46416	2.02277	2.627	3.75773	0.118923	0.459788	0.559416	0.515632	1.15884	2.40891	1.80843	1.33485	0.691512	0.591512	1.93283	2.38628	3.25634	1.88822	1.74422	1.76727	4.22918	0.653159	1.301	3.08739	4.05414	3.29741	3.34052	0.67573	2.16943	3.00824	0.875688	0	1.63816
ENSG00000204560	DHX16	30.9289	31.4988	17.1109	27.2128	13.1173	22.9075	31.4463	26.1631	27.5873	34.46	30.9379	27.2328	38.3498	40.1662	29.1312	31.5502	35.4168	31.4865	33.1693	31.4469	29.7619	30.4148	32.4	38.9085	18.3973	27.321	29.6109	19.8439	26.7009	26.1897	36.4894	41.7198	39.2228	28.4598	30.1283	39.07
ENSG00000204564	C6orf136	7.5677	5.31543	7.67475	7.4996	12.2592	3.99304	6.22993	6.54078	6.43703	4.25156	7.94073	6.08393	11.081	12.659	9.34398	9.94049	8.13328	10.6618	8.23268	7.5361	3.59661	6.75885	7.36364	3.38334	5.76957	5.55882	5.8941	7.57484	5.62972	7.34914	7.23997	6.17453	12.7272	11.2745	6.7063	9.66512
ENSG00000204568	MRPS18B	160.238	97.712	146.701	132.85	203.748	130.089	118.171	141.994	165.064	137.393	180.574	169.553	214.489	198.451	155.314	179.793	175.013	153.255	190.008	171.563	145.393	125.802	176.433	143.686	97.2118	115.671	116.198	105.728	133.263	121.862	215.268	205.929	180.957	202.612	217.004	193.466
ENSG00000204569	PPP1R10	146.024	166.025	197.656	165.42	194.308	178.426	183.338	162.925	145.408	172.524	176.759	130.008	189.629	153.621	154.765	175.212	142.924	127.006	152.006	148.675	275.5	219.227	181.072	250.473	298.493	231.105	158.299	179.129	180.955	185.733	97.7878	114.479	138.148	121.502	129.322	155.052
ENSG00000204574	ABCF1	142.602	161.169	195.266	153.099	321.068	216.78	209.84	226.905	238.745	211.235	188.309	126.966	193.58	190.837	217.189	186.103	187.066	206.19	243.699	217.71	228.654	255.964	161.927	238.103	199.431	265.286	195.207	193.852	234.116	205.776	179.841	166.212	190.445	178.969	175.865	200.101
ENSG00000204576	PRR3	5.98835	5.64354	1.6356	8.78525	2.32925	5.77941	6.52659	4.87585	5.17261	5.25851	6.18758	6.80821	7.41944	8.7566	8.16616	7.26088	9.09449	7.32606	8.94857	6.23356	6.83356	6.54083	5.81728	5.18075	4.24553	7.806	5.05209	3.5207	7.15778	5.21121	7.0469	9.84587	8.33051	5.91089	7.60715	8.19078
ENSG00000204580	DDR1	36.9172	20.2118	30.3216	18.749	35.9194	42.4524	32.633	44.4773	27.0125	28.754	50.2225	43.2394	44.5166	51.1119	29.2883	34.9214	32.3113	47.1985	65.9211	48.2869	36.1459	33.1402	32.2528	32.036	14.5872	23.418	22.8747	30.7261	34.7434	37.1466	44.5017	51.8994	45.8178	57.467	38.2359	35.9575
ENSG00000204584	ENSG00000204584	0.131612	0.393735	0	0.214274	0.061296	0.31524	0	0.118923	0	0	0	0.144856	0.192713	0.0951805	0.471125	0.172878	0.369695	0.0311747	0.298286	0.186077	0	0.109014	0.294546	0.105729	0.21772	0.591364	0	0	1.04552	0	0.67573	0.166879	0	0.328383	0	0.819078
ENSG00000204590	GNL1	123.715	99.287	127.955	118.708	120.753	123.469	101.459	110.718	167.363	119.044	130.455	116.247	146.365	142.866	111.892	145.909	136.417	104.778	100.522	118.531	100.345	136.049	110.16	122.012	107.445	121.466	135.143	88.3375	115.007	99.4138	118.929	152.027	133.751	132.995	160.951	146.943
ENSG00000204592	HLA-E	127.664	204.152	282.33	213.953	245	209.95	282.127	213.11	207.479	226.787	160.052	148.694	204.179	163.52	141.573	132.857	124.957	139.632	166.443	178.168	291.865	290.413	118.334	254.279	242.975	206.622	204.89	334.786	272.961	299.979	131.381	149.857	150.99	145.583	155.947	143.748
ENSG00000204599	TRIM39	5.52771	5.44667	7.80057	7.07105	8.70403	9.03689	5.6366	7.61108	11.2648	6.93676	10.9314	5.64937	8.383	11.2313	6.98835	8.29815	7.46783	8.72892	7.45714	6.41964	7.28313	10.1383	8.39456	10.15	8.05562	8.16082	10.2445	9.06847	12.6267	7.0819	9.46022	15.186	13.19	9.85149	11.4107	9.91085
ENSG00000204604	ZNF468	6.71222	8.07158	7.54894	9.74948	7.90718	5.77941	4.54884	7.61108	3.79325	6.48922	9.59075	6.80821	9.73199	8.09034	6.59575	5.18634	10.7951	9.1342	9.60479	7.62914	6.65373	5.66872	5.74364	8.88128	3.59237	7.09636	5.05209	7.0414	7.96203	6.14655	7.23997	10.5134	5.90078	9.41364	5.80546	6.14309
ENSG00000204611	ZNF616	6.25158	4.6592	5.03263	3.7498	5.82312	3.36256	3.65885	3.32985	4.36799	4.69909	7.73448	5.28723	8.09394	6.56745	7.30243	8.90322	6.28481	6.26612	4.11634	6.41964	4.31593	4.68759	8.17365	3.80626	3.91895	3.07509	4.49075	5.54777	4.18208	3.47414	7.52957	5.00637	10.9916	7.22442	3.90367	7.04407
ENSG00000204616	TRIM31	0	0	0	0	0	0.10508	0	0	0	0	0	0	0	0	0	0	0	0	0	0	0	0	0	0	0.10886	0	0	0.533439	0	0	0.0965329	0	0	0	0	0
ENSG00000204618	RNF39	0	0	0	0	0	0	0.395551	0	0.114947	0	0	0	0	0	0	0	0	0	0.119314	0	0.0899152	0	0	0	0	0	0	0	0	0.133621	0	0	0	0.109461	0	0
ENSG00000204619	PPP1R11	58.9623	68.8381	75.1119	62.5681	79.93	57.8991	74.1658	90.6195	92.5323	68.4725	90.2355	65.5471	90.2859	73.3841	73.2599	67.0767	84.5862	70.0808	75.8838	76.7566	75.5288	81.9784	60.5292	63.6492	61.1792	64.2221	64.5545	87.3773	83.2394	74.2931	83.2113	72.0918	84.4621	86.5836	87.6824	70.6045
ENSG00000204622	HLA-J	2.63224	6.56226	2.76794	3.53553	6.49737	7.25053	11.9654	13.6762	11.0349	7.49617	6.49696	2.46254	4.81782	6.56745	3.53344	4.32195	5.02785	6.76492	4.47428	8.28041	15.0158	11.2284	2.65091	8.56409	9.57966	12.1821	9.12183	16.1099	15.6024	14.2974	5.88851	2.67007	4.97517	3.06491	5.1048	3.60394
ENSG00000204623	ZNRD1ASP	1.97418	1.11558	4.27773	1.82133	1.96147	1.0508	3.36218	1.42708	3.56336	0.783182	4.84694	4.49052	5.49231	2.09397	3.37639	2.07454	3.91876	4.67621	4.83223	3.72153	0.359661	5.77773	2.57728	1.7974	1.52404	4.49436	2.94705	1.92038	6.67524	1.06897	3.37865	2.67007	5.55367	3.06491	3.50329	4.01348
ENSG00000204628	RACK1	989.526	1055.93	768.608	1006.88	883.827	826.245	879.112	964.824	860.723	927.176	834.498	979.441	865.569	793.995	1187.63	967.426	925.272	768.083	869.92	745.143	831.446	846.601	984.446	911.705	1024.15	929.151	948.951	864.918	941.048	769.522	929.419	880.454	882.918	985.477	957.6	922.61
ENSG00000204632	HLA-G	0.0658061	0.26249	0	0.428549	0	0.31524	0.791102	0.118923	0	0.671299	0.309379	0.144856	0.0963564	0.285541	0	0.345756	0	0	0	0.465191	0.449576	0.109014	0.441819	0.211459	0.10886	0.827909	0.421007	1.92038	0.88467	0.400862	0.193066	0	0.925612	0.109461	0.400376	0.163816
ENSG00000204634	TBC1D8	14.0825	6.82475	5.28426	7.39247	9.01051	8.30133	8.50435	6.89755	5.40251	11.7477	10.1064	22.2353	13.2008	8.85178	6.36019	10.7184	7.09814	7.38841	11.6331	13.4905	6.29407	10.1383	15.4637	6.55523	4.02781	5.08573	4.77142	2.45382	1.52807	4.14224	6.4677	9.01147	9.48752	12.588	10.8102	13.2691
ENSG00000204642	HLA-F	8.6206	73.1692	16.6077	66.4251	25.9895	44.554	83.1646	34.9634	19.541	53.1445	10.1064	6.08393	10.6956	9.32768	2.59119	3.63044	2.43999	18.4866	9.42582	18.7937	56.4668	47.53	6.77455	67.0325	45.2857	26.2565	59.7831	51.8503	68.4413	31.2673	18.8239	14.0178	13.3057	11.2745	8.60809	9.00986
ENSG00000204650	LINC02210	12.3715	7.5466	11.8267	10.178	3.55517	7.56577	8.00991	4.638	9.65555	4.36344	8.86886	17.1654	10.8883	11.4217	9.50102	15.7319	11.3127	10.1318	9.12754	7.81521	7.19322	7.95801	16.3473	4.44064	5.33413	7.33291	6.45545	3.84076	4.66462	4.00862	12.6458	10.8471	11.8016	18.9367	14.914	11.549
ENSG00000204652	RPS26P8	0	0.196868	1.25816	0.321412	2.39054	1.0508	0.494439	1.18923	2.06905	0	0.103126	0.869133	0.481782	1.04698	0.314083	0.086439	0.591512	1.05994	0.954514	0.744306	0.989067	0.109014	0.441819	0.634377	0.653159	0.473091	1.40336	0	0.482547	0.133621	0.579197	0	0.347105	0.328383	0.100094	0.0819078
ENSG00000204673	AKT1S1	42.2475	49.6763	31.2023	50.1402	35.3065	36.2526	35.204	31.6336	34.599	36.6977	25.8847	42.9497	28.3288	34.836	33.921	30.6859	41.7016	33.014	27.8599	29.3071	46.8458	36.5196	30.2646	41.1288	38.4275	40.5675	33.1193	34.2468	38.3625	34.7414	24.1332	34.544	28.9254	34.8086	39.0367	46.196
ENSG00000204677	FAM153CP	0.131612	0.918716	1.50979	0.74996	0.858144	0.31524	0.296663	1.07031	1.49431	0.671299	0.309379	1.08642	0.289069	0.380722	0.863729	0.86439	1.10908	0.966417	0.298286	0.0930383	0.359661	1.41718	0.294546	1.37448	0.653159	0.354818	0.982351	0.960191	0.482547	0.534483	0.482664	0.834396	1.73552	1.42299	0.600564	0.900986
ENSG00000204681	GABBR1	9.93672	6.62788	10.3169	11.678	13.2399	8.72165	9.29545	10.7031	10.6901	9.62195	11.447	12.53	11.081	15.3241	10.6788	12.793	11.4605	16.4914	12.349	13.7697	10.61	14.1718	9.4991	12.5818	10.0151	13.4831	11.0865	10.3487	14.3156	16.1681	9.17062	12.3491	16.5453	15.2151	9.80922	17.8559
ENSG00000204682	MIR1915HG	3.15869	3.28113	4.90681	2.57129	2.39054	2.41684	2.57108	2.02169	3.21852	0.223766	2.57816	6.0115	2.02348	4.47348	1.96302	2.42029	4.87997	2.4628	2.98286	4.3728	2.15797	3.27041	4.34455	2.22032	0.653159	1.301	1.68403	1.60032	1.76934	0.935345	4.24745	3.67134	6.71069	5.80143	3.4032	1.63816
ENSG00000204685	STARD7-AS1	2.63224	3.478	2.51631	2.14274	5.45534	4.83368	4.35106	3.44877	3.56336	1.79013	3.09379	2.39012	5.39596	3.9024	3.92604	3.37112	3.0315	3.92802	6.6816	3.81457	1.1689	3.48844	3.68182	3.80626	2.39491	0.827909	2.66638	4.16083	2.65401	3.875	3.47518	1.66879	4.74376	4.26898	2.70254	3.68585
ENSG00000204709	LINC01556	0.0658061	0.787471	0.251631	0	0	0.21016	0	0.594616	0.114947	0.223766	0	0.144856	0.770851	1.33253	0.0785208	0.086439	0.591512	0.280573	0.119314	0	0.449576	0.218028	0.0736364	0	0.21772	0	0	0	0	0	0	0	0	0	0.300282	0
ENSG00000204711	CFAP95	0	0	0	0	0.30648	0	0	0	0.114947	0.559416	0	0	0.192713	0.285541	0	0	0.221817	0.311747	0.357943	1.48861	0	0	0.515455	0.634377	0.10886	0.591364	0.421007	0	0.965094	1.20259	0	0	0	0.109461	0	0.327631
ENSG00000204713	TRIM27	59.9494	33.0082	33.3411	31.8197	51.0596	41.6117	41.5329	36.2716	44.5994	37.1452	48.2631	50.1924	55.5976	55.5854	58.1054	56.4447	59.0033	58.5461	59.6571	56.009	35.2468	37.9368	49.631	32.459	31.1339	41.3955	42.6621	34.7802	31.1243	36.3448	59.5608	59.9096	69.8837	47.2871	50.3473	70.5226
ENSG00000204758	RPL26L1-AS1	1.25032	0.787471	0.125816	1.28565	1.10333	1.5762	0.593327	0.35677	2.06905	1.23071	2.99066	0.724278	2.2162	4.3783	0.94225	0.432195	1.47878	0.935242	0.835199	2.60507	0.989067	1.41718	0.736364	0.634377	0	0.946182	1.68403	0.960191	0.160849	2.00431	2.22026	1.00127	1.38842	1.31353	0.900847	1.47434
ENSG00000204764	RANBP17	3.35611	1.24683	0.377447	2.99984	2.75832	3.36256	0.88999	8.2057	4.13809	1.11883	3.30004	3.9111	3.27612	3.52168	6.36019	6.05073	4.21452	4.02154	3.10217	3.25634	3.32686	4.90562	5.81728	2.11459	5.55185	1.06445	4.35041	2.56051	2.73443	3.2069	2.79945	1.16815	0.925612	4.05006	8.00752	7.53552
ENSG00000204767	INSYN2B	31.1263	9.38403	6.16497	7.82101	8.82662	5.98957	5.04328	5.35154	4.94272	7.16052	5.36257	23.8287	16.1879	11.3265	42.5583	50.7397	38.2264	15.1509	13.9001	15.1652	2.78737	4.46957	34.5355	3.91199	5.33413	7.92427	8.42015	6.72133	5.14717	2.00431	24.809	32.2077	22.4461	15.5435	24.8233	18.5112
ENSG00000204792	LINC01291	2.03999	1.4437	2.13887	1.60706	4.65849	3.36256	3.75773	2.14062	5.8623	3.80403	5.36257	2.89711	5.78138	4.56866	3.84752	1.64234	3.47513	4.95678	4.41463	8.09433	2.60754	1.41718	6.33273	2.96043	0.653159	0.827909	0.421007	0.320064	1.12594	1.73707	4.53705	4.17198	2.54543	3.17437	1.7016	4.01348
ENSG00000204815	ODAD4	0.658061	0.196868	0	0.428549	0.061296	1.0508	0	0	0.114947	0.111883	1.34064	1.23127	0.867207	1.23735	0.471125	0.86439	0	1.55874	0.656228	0.651268	0.0899152	0.763096	0.810001	0.740106	0.21772	0	0.842015	0	0	0.801724	0.67573	0.834396	0.578508	1.20407	1.7016	0.245723
ENSG00000204839	MROH6	1.44773	3.41237	2.13887	2.99984	2.32925	1.68128	2.96663	1.07031	1.60926	1.3426	3.60942	2.10041	5.87774	4.94938	0.94225	2.24741	0.813328	3.211	1.2528	1.86077	2.78737	1.85323	2.94546	2.64324	2.28606	2.01064	1.54369	0.853503	1.20637	1.73707	3.66825	4.33886	4.51236	1.9703	1.20113	2.70296
ENSG00000204842	ATXN2	117.003	59.5197	84.7997	63.1038	98.1349	88.2673	79.9013	78.6082	85.0608	74.9617	114.676	106.034	100.692	110.98	76.5578	85.3153	86.4346	100.539	129.754	105.226	84.5203	81.3243	101.618	65.3408	45.2857	60.3191	60.2041	66.0398	58.5491	47.9698	126.265	119.319	115.817	103.222	98.5926	99.8456
ENSG00000204843	DCTN1	162.936	153.032	201.682	146.028	208.774	172.016	163.066	139.854	126.442	145.448	184.596	176.724	182.017	179.891	118.723	138.735	147.656	166.255	167.577	185.425	156.273	149.567	167.817	151.828	137.708	123.832	127.285	169.954	146.936	172.237	183.412	164.209	179.569	138.578	140.532	161.85
ENSG00000204852	TCTN1	20.5973	19.0305	10.946	14.8921	10.4816	20.7008	11.6688	15.5789	20.9204	15.2161	20.3159	19.9901	21.3911	24.6517	19.0806	23.5114	20.9987	18.3307	23.5049	21.1197	10.9697	15.2619	17.8937	14.2735	17.091	14.1927	14.4546	12.5892	17.7738	15.3664	19.4996	21.8612	20.4792	18.1705	26.5249	14.3339
ENSG00000204856	FAM216A	53.1713	35.1737	29.6925	44.0334	22.0666	31.524	34.8085	33.4174	41.0361	33.6768	47.1287	36.2139	43.0713	41.8794	58.341	56.0989	65.9535	35.2274	41.7003	31.9121	29.3124	34.5574	67.3037	27.0667	27.8681	27.9124	30.7335	17.4968	23.8057	12.0259	52.0312	33.3758	62.5945	44.0033	57.1537	59.3013
ENSG00000204859	ZBTB48	3.48772	4.39671	3.39702	3.64266	2.39054	4.41336	3.16441	3.21093	4.82777	3.69214	6.49696	3.62139	3.17976	5.90119	5.18237	2.67961	5.02785	4.61386	6.02537	2.69811	0.899152	2.07126	2.20909	3.80626	3.70123	2.12891	3.36806	2.24044	1.20637	2.40517	5.11624	4.0051	3.93385	4.70682	4.20395	6.225
ENSG00000204882	GPR20	1.25032	0	0	0	0	0	0	0	0.229894	0	0	0	0.289069	0	0.471125	0.605073	0.0739389	0.561145	0.178971	0.55823	0	0	0.441819	0	0	0	0	0	0	0	1.54453	0.333758	0.809911	0.109461	0.100094	0.982894
ENSG00000204899	MZT1	39.4837	24.6741	12.0783	30.2127	8.76532	16.1823	19.5798	13.0816	34.3691	29.4253	31.7629	29.0435	45.6729	38.5481	49.4681	45.4669	46.6555	27.6208	26.8457	28.7488	21.9393	31.832	31.2955	27.3839	24.2757	32.2885	33.5403	17.4968	19.2215	14.6983	30.6009	25.3656	29.9667	28.6788	40.2378	46.6056
ENSG00000204920	ZNF155	4.67223	5.97165	7.92639	4.71404	2.45184	4.51844	5.93327	4.99477	5.05767	4.47533	6.08445	4.27324	4.04697	5.71083	5.81054	3.63044	5.39754	4.55151	2.98286	5.1171	2.60754	5.23266	4.49182	5.81512	2.83035	6.26845	4.77142	7.8949	4.34293	4.14224	5.21278	4.67261	5.55367	6.67712	8.4079	4.1773
ENSG00000204922	UQCC3	42.3133	30.5801	33.2153	37.7123	27.1541	22.277	24.0297	27.2334	43.9097	44.977	30.3191	39.9077	41.626	43.2119	58.341	42.9602	55.8978	25.5633	33.05	42.2394	23.288	28.2346	45.0655	23.7891	23.1871	27.321	34.6629	21.0175	35.0651	23.3836	36.8756	28.8701	43.041	45.9736	62.8591	58.5641
ENSG00000204923	FBXO48	3.61934	3.41237	2.64213	5.24972	2.63573	1.68128	1.5822	4.99477	3.10357	4.36344	3.81567	5.43208	6.35952	3.23614	4.39717	3.88976	4.14058	2.4628	3.63908	5.39622	3.23695	2.3983	4.6391	3.38334	2.1772	3.42991	1.12269	2.13376	2.57359	2.80604	1.64106	0.667516	3.00824	3.06491	3.4032	6.88026
ENSG00000204934	ATP6V0E2-AS1	1.57935	0.853093	0	2.8927	1.40981	1.47112	0.197776	2.61631	2.18399	3.80403	2.68128	2.10041	1.5417	2.56987	1.8845	2.07454	0.147878	2.3381	0.656228	1.48861	1.07898	0.981124	3.38728	1.26875	1.19746	0.827909	0.982351	1.17357	0.643396	2.27155	3.18559	1.66879	1.15702	1.42299	4.30404	4.50493
ENSG00000204936	CD177	0.460643	0.328113	0	0	0	0.31524	0	0	0	0.223766	0.412505	0.144856	0	0.380722	0.0785208	1.46946	0.813328	0.124699	0.357943	0.372153	0	0	0.0736364	0.634377	0	0.827909	0	0	0	0.133621	0.193066	1.00127	0	0.109461	1.00094	0.491447
ENSG00000204941	PSG5	6.18577	7.28411	6.66823	4.39262	4.71979	7.98609	4.0544	5.70831	6.09219	2.6852	3.9188	11.3712	9.34657	7.8048	2.90527	8.73034	3.69695	6.39082	12.5876	4.46584	2.69746	3.27041	4.56546	7.71825	1.30632	4.49436	4.77142	2.56051	6.67524	5.47845	7.52957	11.3478	3.35534	4.92574	8.4079	2.94868
ENSG00000204946	ZNF783	1.1187	0.0656226	2.64213	1.17851	2.02277	1.99652	0.791102	0.475693	0.344841	0	4.02193	1.08642	3.66154	3.4265	1.8845	1.9881	2.07029	2.36928	2.088	1.9538	1.25881	3.27041	0.883637	3.91199	1.95948	1.41927	0.421007	1.38694	1.04552	5.21121	0.965329	0	2.19833	0.875688	1.50141	1.96579
ENSG00000204947	ZNF425	2.82966	0.984339	0.629078	0.74996	0.858144	1.36604	0.296663	2.14062	0.344841	1.00695	1.5469	4.49052	1.63806	3.52168	2.51267	3.37112	1.3309	2.15106	1.61074	3.72153	0.809237	0.981124	1.69364	2.00886	0.870878	2.72027	0.561343	0.640127	1.12594	2.27155	4.24745	3.83822	1.38842	4.37844	2.00188	1.72006
ENSG00000204954	C12orf73	8.02834	1.57494	2.3905	4.28549	3.30998	3.99304	2.66997	4.28124	4.25304	5.70604	6.90946	8.54648	7.13037	8.09034	7.9306	4.58127	6.87632	9.0095	8.70994	8.09433	4.76551	4.79661	3.90273	4.01772	2.28606	4.02127	3.9294	5.86783	6.03184	4.94397	7.43303	7.34268	7.17349	7.77173	7.10668	5.73355
ENSG00000204956	PCDHGA1	0.0658061	0.393735	0.377447	0	0.183888	0.945721	0.988878	0	0	0	1.44377	1.52098	2.98705	5.04456	0.471125	1.21015	0.517573	0.436446	2.38628	1.30254	1.34873	1.30817	1.39909	1.69167	0.544299	0.591364	0.561343	0.213376	0.88467	1.06897	1.25493	1.83567	1.96693	0.328383	0	0.0819078
ENSG00000204977	TRIM13	31.5211	26.8396	30.9506	31.1769	39.8424	38.9847	34.5118	38.65	28.0471	24.5024	38.4661	36.8657	31.9903	46.5432	31.4083	33.8841	32.3853	40.3401	44.9218	49.5894	32.6392	25.2912	26.5828	31.1902	31.7871	26.6114	29.4705	34.3535	36.4323	34.3405	49.4248	57.7402	43.041	48.0534	30.2284	28.1763
ENSG00000204991	SPIRE2	3.61934	4.46234	8.0522	2.03561	5.88441	7.77593	1.87887	6.54078	8.04629	5.81793	5.77507	8.03948	7.5158	7.51926	4.86829	6.48293	5.84118	6.45317	6.14468	6.3266	5.39491	5.34168	4.86001	7.82398	4.57211	5.204	5.75377	3.84076	4.5842	6.68104	5.69544	7.1758	8.44621	3.28383	5.1048	6.47072
ENSG00000205002	AARD	0.526449	0.0656226	0.251631	0.107137	0.674256	0.42032	0.395551	0	0	0	4.12505	1.23127	3.7579	4.18794	0	0	0.887267	1.52756	7.63611	1.76773	1.52856	2.18028	0.294546	1.26875	0.10886	0	0	3.5207	2.57359	2.40517	0.772263	2.33631	0.115702	0	0	0
ENSG00000205041	ENSG00000205041	1.90838	0.984339	0.377447	0.535686	1.10333	1.47112	0	0.35677	0.574735	0.783182	2.26878	1.95555	2.60162	1.90361	1.8845	0.605073	1.99635	1.02877	1.78971	3.07026	0.449576	1.19915	0.589092	0.845836	0.326579	1.89236	1.68403	0.106688	0.482547	1.20259	0.482664	2.00255	0.809911	1.42299	1.6015	3.27631
ENSG00000205054	LINC01121	0.394837	0.524981	0	0.214274	0.858144	0.10508	0	1.18923	0.344841	0	0.309379	0	0.192713	0.666263	0.235562	0.172878	0	0.280573	0.238628	0	0.17983	1.19915	0.515455	0.105729	0	0	0.140336	0	0.321698	0	0	0.500637	0.231403	0.109461	0	0.491447
ENSG00000205060	SLC35B4	45.0772	27.824	25.6664	29.5699	40.0263	27.531	23.9308	27.3523	36.6681	35.0194	37.2286	35.4172	36.5191	43.4023	43.0294	38.206	45.6203	43.2705	45.8167	44.8444	25.8057	25.9453	45.2864	32.459	22.6428	28.7403	30.8739	27.2054	29.4354	29.5302	42.6675	44.0561	49.636	56.044	48.8459	44.3121
ENSG00000205084	TMEM231	9.80511	6.49664	10.5685	7.39247	2.51314	4.51844	5.53771	7.01647	6.20714	8.39124	5.56882	8.54648	7.5158	6.56745	3.92604	8.90322	6.58057	6.32847	6.02537	4.65191	5.03525	4.46957	8.61546	4.86356	4.24553	5.32227	4.35041	4.26751	8.76627	5.61207	5.98504	8.67771	9.83463	12.8069	11.4107	13.0233
ENSG00000205085	GARIN1A	0.0658061	0.196868	0	0.107137	0.429072	0	0	0.713539	0	1.3426	0.103126	0.217283	0.0963564	0.285541	0.314083	0.259317	0.739389	0.0623495	0.178971	0.0930383	0	0	0.220909	2.00886	1.30632	0.946182	0.421007	0	0.241274	0.400862	0.386132	0	0	0.766227	0.100094	0.73717
ENSG00000205090	TMEM240	5.59352	2.16555	4.15192	3.64266	1.77758	2.41684	1.48332	2.37846	1.37936	2.79708	4.22818	7.53249	5.58867	8.85178	6.98835	3.19824	5.76724	4.30211	3.46011	5.5823	1.34873	2.28929	6.03819	3.06616	1.0886	2.48373	2.80672	3.09395	1.68892	2.80604	5.69544	4.0051	3.47105	4.4879	3.20301	5.48782
ENSG00000205100	HSP90AA4P	1.57935	1.90305	3.39702	1.49992	2.39054	1.5762	0.593327	0.237846	1.60926	1.11883	0.309379	2.02798	0.770851	0.856624	2.35562	1.12371	2.21817	1.21581	1.6704	2.13988	1.52856	1.41718	3.46091	1.26875	2.72149	3.42991	3.22772	2.24044	1.36722	1.60345	2.02719	3.00382	0.347105	1.42299	2.70254	1.0648
ENSG00000205105	COX17P1	0.526449	0.524981	0.125816	0	0.245184	0.840641	0.197776	0.35677	0	0.223766	0	0	0.289069	0.666263	0.157042	0	0.739389	0.810543	0.536914	0	0.449576	0	0	0.634377	0.435439	0.946182	0	0.640127	0.804245	0.801724	0	0.667516	0	0.656766	0.200188	0.573355
ENSG00000205129	C4orf47	0.197418	0	0	0.214274	0	0	0	0.475693	0.114947	0	0	0.144856	0.289069	0	0	0	0.0739389	0.124699	0	0.0930383	0	0	0.147273	0	0.435439	0	0	0	0	0	0.193066	0.333758	0	0.547305	0.400376	0
ENSG00000205133	TRIQK	20.3999	16.6025	9.18454	20.0347	9.86865	15.4468	15.7232	14.1519	9.42565	9.51007	20.419	20.4971	18.115	13.4204	20.2584	17.2878	19.2241	15.9926	18.792	22.0501	13.0377	10.5743	20.0291	12.899	15.7847	11.8273	11.9285	9.70859	11.2594	9.08621	17.2794	28.2026	16.661	14.7772	17.5165	17.6102
ENSG00000205138	SDHAF1	7.69931	6.16852	4.90681	5.14258	4.47461	2.73208	3.65885	4.04339	7.47155	2.90896	7.52822	8.03948	10.0211	7.51926	9.26546	8.12527	8.28116	8.6354	8.88891	10.1412	4.49576	6.10477	6.18546	4.22918	5.98729	7.33291	2.52604	4.16083	6.51439	7.61638	7.14343	5.34013	7.9834	7.0055	10.2096	7.45361
ENSG00000205155	PSENEN	72.9132	71.0036	43.9097	85.7097	52.1016	55.7975	57.6516	52.5641	76.6696	65.2279	51.5632	63.3743	64.2697	66.5311	56.8491	54.1973	61.3693	48.9132	48.3223	49.1242	52.4206	59.4125	62.2228	56.8825	56.8248	58.545	89.2536	51.4235	73.1059	55.9871	60.3331	68.2536	51.8343	73.5578	73.9695	70.2769
ENSG00000205181	LINC00654	1.1187	1.11558	0	0.642823	2.51314	1.26096	2.96663	2.49739	1.14947	0.895065	4.02193	0.217283	4.33604	4.8542	1.09929	4.40839	1.3309	2.08871	2.68457	2.23292	4.22602	4.25154	0.957274	2.64324	0.870878	1.89236	2.94705	1.70701	0.402123	3.07328	1.83412	2.00255	2.19833	2.73652	3.3031	2.1296
ENSG00000205189	ZBTB10	10.858	14.1745	19.6272	6.10682	11.3398	20.8059	14.1409	18.6709	21.1502	9.39819	17.2221	10.5745	12.6227	11.3265	20.808	22.4741	22.0338	14.9015	16.346	15.5374	18.7923	21.0397	12.0027	19.56	26.5618	24.3642	15.2966	12.4825	20.9908	16.1681	12.2597	10.6803	12.4958	11.7123	11.2105	19.2483
ENSG00000205208	C4orf46	44.4191	53.7449	37.1156	48.7474	28.6865	31.8393	43.3128	40.7907	55.4044	79.9965	80.026	31.2164	79.0122	92.7058	52.2949	52.4685	66.1014	48.8196	32.1552	55.7299	59.344	96.9133	44.9182	78.7685	45.83	50.3842	66.2385	39.2611	47.0484	42.3578	48.363	28.3694	39.5699	51.5561	69.7656	67.3282
ENSG00000205213	LGR4	15.9909	32.7457	24.0308	18.6419	17.3468	34.9917	46.7739	33.5363	26.7826	23.8311	16.3971	24.553	23.7037	17.7036	15.233	18.1522	21.2944	29.8654	27.0843	26.6089	27.5141	25.8363	13.4018	29.2871	36.9035	28.8585	28.9092	41.8216	42.1425	49.9742	21.8164	27.3682	22.099	16.9664	20.219	20.7227
ENSG00000205220	PSMB10	0.987091	0.984339	0	3.10698	0.735552	0.735561	0.0988878	0.118923	0.459788	0.783182	0.309379	2.02798	0.192713	0.856624	1.33485	0.950829	0.0739389	0.52997	0.238628	0.0930383	0.719322	0.327041	0.0736364	0.740106	0	0.354818	0.842015	0.533439	0.562972	0.267241	0.482664	0.667516	1.38842	0.109461	0.300282	1.14671
ENSG00000205221	VIT	5.13288	2.6249	2.01305	2.99984	0.245184	2.94224	1.28554	1.18923	0.229894	0.33565	7.8376	7.02549	6.93766	10.1843	1.02077	1.64234	0.443634	5.36205	9.66445	3.62849	5.305	6.64984	5.67001	6.4495	0.653159	1.06445	0.280672	4.58758	2.57359	1.87069	0.772263	3.00382	1.61982	1.09461	0.600564	0.163816
ENSG00000205250	E2F4	43.8927	53.8105	29.1892	56.7827	28.3187	34.2561	60.816	45.6665	47.9329	50.6831	50.4288	50.4822	60.9936	48.542	59.4403	53.7651	60.1124	43.7693	40.9248	45.4027	44.1484	43.4965	61.9283	47.1554	48.0072	54.8785	46.8722	48.0095	49.059	41.9569	50.7763	40.7185	54.8425	46.6304	49.3464	43.6569
ENSG00000205268	PDE7A	5.3961	1.4437	0.88071	3.85694	2.51314	2.31176	0.593327	0.713539	4.82777	3.46838	2.88754	3.62139	2.31255	2.28433	4.39717	5.18634	6.28481	2.99277	2.9232	4.27976	0.809237	2.18028	5.08092	0.528647	0.653159	3.19336	1.68403	2.13376	7.64033	1.73707	3.08905	1.66879	1.96693	3.94059	5.50517	3.84967
ENSG00000205269	TMEM170B	0.460643	0.131245	0.377447	0	0.429072	0.10508	0.593327	0	0	0	0.412505	0.0724278	0.770851	0.475902	1.09929	0.345756	1.99635	1.02877	0.656228	0.744306	0.539491	0.327041	0.147273	0.634377	0	0.118273	0	0.426751	0	0	0.772263	1.33503	0.925612	0.656766	1.90179	0.245723
ENSG00000205277	MUC12	0.394837	1.50932	4.40355	3.10698	1.65499	1.89144	1.28554	2.61631	1.14947	4.47533	0.928137	5.57694	1.25263	2.37951	1.17781	2.24741	1.62666	0.311747	2.26697	1.76773	1.7983	1.63521	2.35637	1.7974	1.19746	2.24718	1.26302	1.49363	0.804245	1.46983	1.35146	1.33503	1.85122	1.20407	1.90179	2.53914
ENSG00000205300	ENSG00000205300	0	1.04996	0.125816	1.17851	0	0.42032	1.87887	0.475693	1.49431	0	0	0	0	0	0	0	0	0	0	0	1.07898	0.763096	0	0.951565	1.74176	1.06445	0.280672	1.06688	1.04552	0.133621	0	0	0	0	0	0
ENSG00000205302	SNX2	59.7519	63.7851	35.8575	66.2108	34.1419	47.8114	57.4538	75.873	48.2777	52.2494	47.335	58.6665	45.4802	56.9179	63.7589	52.9007	62.7002	51.0019	50.1716	53.2179	46.666	43.7145	60.161	50.433	61.8323	49.3197	50.3806	39.0478	40.0514	49.3061	60.4296	48.5618	51.0244	67.6469	62.2585	58.9736
ENSG00000205309	NT5M	0.987091	0.524981	1.25816	0.642823	0.796848	0.31524	0.88999	0.951386	0.804629	0.447533	1.03126	2.17283	1.5417	1.90361	1.33485	1.38302	0.813328	3.211	1.31246	1.86077	3.05712	1.09014	0.368182	0.845836	0.326579	1.65582	0.140336	0.960191	1.60849	1.06897	1.06186	2.83694	1.61982	0.547305	1.40132	0.900986
ENSG00000205323	SARNP	6.77803	3.478	9.31036	6.42823	6.49737	6.51497	6.22993	6.06508	7.12671	3.46838	4.64069	8.11191	7.61215	6.85299	5.02533	7.34732	5.98905	6.35965	7.5168	5.86141	6.92347	7.84899	3.8291	8.66982	8.16448	4.96745	10.1042	3.94745	8.68585	5.87931	6.66077	3.00382	6.59499	6.34874	5.20489	6.71644
ENSG00000205336	ADGRG1	1.18451	1.37807	2.3905	2.78557	1.22592	0	1.38443	2.73523	0.344841	0.783182	0	0.941561	0.0963564	0.0951805	0.392604	0.518634	0.443634	1.71461	1.43177	0.186077	0.359661	1.19915	1.25182	0.317188	1.41518	0.473091	1.82437	2.77388	1.76934	3.875	2.22026	1.00127	1.15702	2.40814	1.10103	0.73717
ENSG00000205339	IPO7	256.71	210.911	173.248	198.097	166.419	148.163	199.457	190.753	202.307	202.061	183.565	192.368	203.794	201.402	277.728	246.783	226.179	196.868	182.431	183.937	178.572	218.028	241.822	170.119	239.818	219.514	201.522	138.054	161.895	154.599	222.894	200.255	212.428	205.349	217.004	237.451
ENSG00000205352	PRR13	72.3867	87.278	54.2265	84.7455	48.7916	55.7975	76.0447	63.505	68.5084	73.9548	88.7918	79.9603	87.7807	86.3287	47.8977	63.4462	73.7911	60.479	69.3812	65.2198	83.0817	69.7688	75.4037	98.3284	55.3008	50.9755	52.0646	65.293	78.9769	77.7673	64.9666	74.4281	66.8755	73.4483	98.0922	75.1095
ENSG00000205356	TECPR1	21.716	16.2744	24.9115	18.3205	16.366	14.5011	12.5587	12.2491	15.9776	20.3627	23.1003	23.7563	18.5968	20.2734	17.9027	18.498	18.8544	19.3283	21.8942	23.2596	17.7133	13.2997	28.5709	20.5115	18.7239	14.6658	13.7529	17.3901	16.5675	16.4354	21.5268	22.3618	14.6941	23.3152	20.1189	14.5796
ENSG00000205358	MT1H	0	0	0.503263	0.321412	0.30648	0.630481	0	0	0	0.111883	0.103126	1.08642	0	0.190361	0	0	0	0	0.894857	0.651268	0.269746	0	0.441819	0.105729	0	0	0.280672	0	0.804245	0	0	0.166879	0	0.109461	0.200188	0
ENSG00000205362	MT1A	0.658061	0.26249	0.754894	0.428549	1.22592	0.10508	1.5822	0.951386	0.344841	3.13273	0	0.0724278	0	0.380722	0.157042	0.345756	0.221817	0.0935242	0.715885	0.0930383	0	0.436055	0.220909	0.105729	0.10886	0	3.08739	0.213376	0.965094	0.668104	0.0965329	0.333758	1.15702	3.06491	1.10103	2.29342
ENSG00000205364	MT1M	0.592255	1.24683	10.4427	8.24956	0.674256	6.83021	0.988878	16.0546	4.25304	7.71994	1.34064	6.73578	0	0.0951805	0	0.172878	0.295756	0	0	1.30254	0	0.109014	7.65819	0.528647	0	0	1.26302	0.320064	0.241274	2.67241	1.64106	2.67007	1.04131	10.9461	3.20301	4.34111
ENSG00000205413	SAMD9	31.1921	429.565	228.733	412.8	414.054	310.512	577.01	400.533	263.458	394.164	19.6971	31.2164	18.3077	22.2722	17.5101	10.4591	10.7951	29.1172	34.6608	35.3545	388.074	259.126	35.1246	362.546	358.258	213.127	309.581	446.169	296.364	350.888	18.6308	18.5236	23.4874	14.4488	23.1217	21.3779
ENSG00000205423	CNEP1R1	10.3974	16.7994	1.50979	8.3567	0.30648	10.0877	5.6366	4.04339	2.87367	7.71994	5.25944	7.74977	4.72146	7.8048	9.18693	7.34732	9.75994	5.9232	5.8464	9.95509	4.22602	6.97688	6.92183	5.49793	5.76957	5.55882	6.59578	2.88057	5.71014	5.61207	8.30183	6.00765	7.9834	9.19472	13.5127	10.8118
ENSG00000205426	KRT81	11.3845	9.84339	16.6077	17.5705	9.25569	7.88101	8.00991	7.84893	3.44841	11.3002	5.05319	13.1819	3.46883	10.3747	0.314083	2.07454	1.77453	8.5107	14.7353	7.72218	4.67559	2.72534	19.1455	11.9474	0.544299	1.18273	2.66638	12.6959	10.6965	10.6897	7.14343	8.0102	10.066	4.59736	2.70254	5.32401
ENSG00000205436	EXOC3L4	0	0.131245	0	0.535686	0.245184	0.42032	1.48332	3.5677	0	2.12578	0	0	0	0	0.235562	0	0	0	0.4176	0	0.719322	0	0	2.53751	0	0.236545	0	3.73407	0.643396	4.40948	0.193066	0	0	0	0	0.0819078
ENSG00000205464	ATP6AP1L	2.1716	0.459358	0.377447	1.28565	0.429072	1.47112	0.988878	1.42708	1.83915	0.447533	1.85627	1.44856	1.73441	1.14217	2.2771	1.81522	2.21817	2.3381	3.99703	1.9538	1.25881	0.327041	0.810001	0.740106	1.19746	0.591364	0.280672	2.24044	0.482547	2.53879	4.05438	2.00255	3.70245	1.20407	1.80169	1.47434
ENSG00000205476	CCDC85C	6.31739	2.69053	0.754894	5.464	6.68126	1.68128	5.24105	8.08678	4.82777	6.26546	10.0033	6.80821	12.9118	10.4698	9.73658	14.8675	13.7526	11.1917	10.5593	13.0254	3.14703	4.90562	12.5182	3.17188	3.91895	2.95682	3.08739	6.08121	2.73443	7.21552	11.777	8.84459	5.78508	10.9461	13.3125	15.2349
ENSG00000205485	LINC03009	0.197418	1.70619	0.503263	1.39278	1.4711	1.0508	0.692214	1.78385	0.229894	1.45448	0.103126	0.869133	1.92713	0.380722	1.8845	0.86439	1.62666	0.436446	1.2528	1.39557	0.449576	2.3983	1.03091	0.951565	1.85062	2.48373	0.280672	2.02707	1.60849	2.00431	2.99252	2.67007	1.27272	1.20407	0.600564	1.80197
ENSG00000205517	RGL3	2.36902	2.69053	3.64865	1.28565	3.0648	2.20668	2.86775	1.66492	1.60926	1.3426	2.88754	7.09792	3.7579	4.75902	5.41794	4.49483	3.25331	2.89925	4.53394	4.18672	3.50669	3.37943	1.91455	2.32605	1.85062	0.946182	1.68403	1.60032	5.46887	2.40517	2.89599	2.50319	3.35534	1.42299	3.4032	2.70296
ENSG00000205531	NAP1L4	371.41	323.585	373.295	332.018	327.075	234.224	268.48	286.367	319.783	319.426	367.852	296.374	382.92	378.818	495.074	464.956	498.053	308.225	325.251	328.983	288.448	359.854	386.15	326.281	369.688	429.567	283.057	267.893	246.019	338.862	309.291	272.514	340.972	299.814	354.033	404.87
ENSG00000205542	TMSB4X	94.9582	73.2348	16.8593	74.7818	19.1243	79.6507	154.463	142.946	74.2557	86.8213	106.117	71.4862	95.2965	75.6685	155.157	115.223	146.917	111.387	146.458	129.695	114.282	75.7646	98.231	98.9628	123.447	109.994	71.1503	94.2054	103.667	72.6897	102.035	86.4434	107.834	126.646	87.6824	94.5216
ENSG00000205544	TMEM256	48.5649	27.4959	26.0438	38.0337	23.2312	44.9743	40.3462	41.1474	43.1051	53.592	45.9943	50.3373	54.9231	50.0649	48.3688	42.6144	57.1548	37.6591	52.1403	41.0299	36.1459	40.8802	50.441	31.1902	40.9313	37.1376	38.873	33.2866	44.5552	31.1336	34.4622	39.7172	31.4708	42.9087	41.6391	42.1006
ENSG00000205559	CHKB-DT	5.65932	4.00298	9.81362	6.64251	8.52014	9.14197	3.06552	8.44355	8.85092	4.81098	5.67195	4.99752	4.04697	4.66384	8.24468	4.14907	4.21452	2.30693	3.93737	3.34938	5.305	3.05239	8.02637	6.13231	4.68097	4.84918	8.56048	4.90764	3.77995	2.67241	3.76478	2.33631	3.58675	6.02035	5.60527	5.40592
ENSG00000205571	SMN2	0.263224	0.524981	0.377447	0.74996	1.16462	0	0.494439	0.951386	0	0.33565	0	1.3037	0.578138	0.666263	0.157042	0.086439	0.147878	0.155874	0.178971	0	0.359661	0.436055	0.368182	0.634377	0.21772	0	0	0	0.88467	0	0.193066	1.00127	0.231403	0.218922	0.50047	0.327631
ENSG00000205581	HMGN1	98.6433	76.5815	45.2936	73.8175	48.5464	66.4106	71.7925	81.3435	93.222	93.6462	116.842	101.978	116.88	106.888	95.6383	112.457	106.25	68.3662	87.2187	97.9693	76.7876	105.743	109.939	86.0638	65.8602	91.5431	85.8855	55.2643	72.4625	62.4009	113.233	105.801	108.875	103.988	115.008	92.9654
ENSG00000205583	STAG3L1	1.25032	0.131245	1.50979	0.74996	0.61296	0.10508	0.0988878	0.35677	0.689682	0.671299	1.34064	2.53497	1.5417	1.04698	0.235562	0	0.0739389	0.841718	0.596571	0.279115	0.539491	0.87211	0	0.951565	0	0.118273	0	0.320064	0	0	1.73759	1.16815	0.694209	0.218922	0.300282	0.409539
ENSG00000205593	DENND6B	1.51354	2.09992	4.0261	2.03561	1.71629	0.945721	0.791102	3.5677	1.03452	1.00695	2.99066	3.69382	2.69798	2.47469	5.73202	1.64234	1.10908	3.0863	1.96868	1.11646	0.719322	0.654083	0.810001	0.845836	1.6329	2.36545	1.54369	1.49363	1.20637	0.801724	1.25493	1.00127	1.85122	2.29868	2.10198	1.63816
ENSG00000205629	LCMT1	50.3417	44.8858	57.6236	54.5328	57.1891	27.8462	40.2473	51.2559	43.9097	38.3759	50.8413	50.627	49.4308	37.6915	40.2812	37.601	48.7997	41.9612	37.3453	46.7982	34.3476	37.7188	55.5955	37.6397	35.1617	32.8798	45.1881	36.8073	33.9392	38.0819	50.7763	44.0561	41.1897	55.6062	53.0499	45.2131
ENSG00000205639	MFSD2B	2.36902	3.67486	5.03263	5.03545	6.1296	3.78288	6.03215	4.87585	2.98862	5.59416	6.18758	2.89711	5.10689	4.56866	5.33941	7.34732	8.57692	2.4628	1.90903	3.81457	4.49576	4.79661	6.84819	4.86356	5.76957	4.13955	7.57813	5.12102	1.52807	3.875	4.92318	3.67134	6.94209	6.23927	6.50611	8.76414
ENSG00000205643	CDPF1	8.48899	4.92169	2.26468	4.92831	4.65849	3.1524	2.76886	4.16231	2.98862	3.91591	10.1064	8.83619	14.1644	9.89877	6.90983	8.81678	6.65451	6.79609	6.56228	4.55887	1.97813	2.07126	4.41819	4.33491	3.91895	3.19336	3.36806	2.24044	3.6191	3.875	6.27464	6.67516	4.62806	9.5231	3.80357	7.61743
ENSG00000205659	LIN52	28.6915	46.0014	52.8426	39.2122	35.5517	44.8692	31.743	40.0771	59.5425	62.8783	27.8441	21.2213	27.4616	27.412	25.6763	36.9095	30.9804	27.5896	17.2409	21.957	43.9685	46.4399	26.2882	48.1069	42.4553	58.8998	49.8192	33.5	33.2958	41.6897	19.4031	26.5338	25.8014	23.2057	32.8309	32.7631
ENSG00000205683	DPF3	11.8451	2.75615	3.90029	7.4996	4.96497	3.04732	6.4277	3.92447	4.48293	5.14663	6.18758	12.6024	11.9482	9.80359	18.0598	15.559	13.2351	5.95437	6.56228	5.76837	2.78737	3.81548	15.8318	4.12345	4.89869	3.19336	5.33276	0.960191	0.321698	2.67241	11.2943	6.84204	8.67761	6.23927	16.015	13.1053
ENSG00000205707	ETFRF1	13.6219	8.59656	10.0653	11.4637	10.1138	8.93181	8.1088	10.2274	10.3452	7.83182	12.9939	20.7143	17.4405	16.8469	10.7574	11.3235	9.46419	12.4387	17.4199	15.4444	8.63186	8.7211	14.6537	10.2558	3.48351	5.55882	10.9462	10.6688	5.62972	5.21121	11.777	19.0242	15.2726	16.9664	15.5146	13.4329
ENSG00000205710	C17orf107	0.526449	0.196868	0	0.535686	0	0.21016	0	0.475693	0	0.111883	0.103126	0	0.0963564	0.0951805	0	0	0.443634	0.218223	0.119314	0	0.539491	0.218028	0.220909	0	0	0	0	0.853503	0.88467	0.133621	0	0	1.38842	0.109461	0.400376	0
ENSG00000205726	ITSN1	78.9015	47.0514	35.7316	44.8905	38.8004	62.4176	42.0273	53.9911	45.2891	48.5573	55.7913	98.8639	51.2616	53.5866	64.4656	59.2972	48.8736	66.3087	90.2612	68.197	48.734	46.9849	77.2446	37.7454	46.4831	34.5356	38.5923	26.1385	37.9604	21.1121	54.2515	77.9325	61.9003	76.4037	60.657	65.1167
ENSG00000205730	ITPRIPL2	154.579	206.514	177.023	209.346	308.257	249.25	237.528	257.35	232.423	259.569	187.793	137.54	176.139	153.145	197.323	174.088	165.919	190.945	155.944	198.916	262.732	260.325	156.625	262.209	334.744	248.373	320.667	245.275	173.395	260.293	150.784	172.219	164.296	148.429	138.03	166.764
ENSG00000205740	ENSG00000205740	0.789673	0.0656226	0	0	0	0	0	0	0	0.559416	0	0.217283	0.578138	0.380722	0.863729	0	0	0.187048	0	1.02342	0	0	1.25182	0.740106	0	0	0.140336	0	0	0	0	0	0.115702	0	0	0
ENSG00000205755	CRLF2	0	1.24683	2.76794	1.49992	1.83888	2.73208	2.96663	2.14062	2.52883	0.671299	0	0.362139	0.192713	0.0951805	0.157042	0.777951	1.03515	0.187048	0.119314	0	0	0.436055	0.147273	0.422918	0.762018	3.42991	0.701679	1.81369	0.723821	2.13793	0.482664	1.33503	0.694209	0	0.700658	0.409539
ENSG00000205758	CRYZL1	19.7418	16.1432	14.5946	14.1421	11.8301	14.396	11.5699	9.03816	18.1616	14.0973	16.1908	18.7588	23.8	16.2759	15.7042	14.6082	17.3757	13.5298	20.7607	13.9557	12.3184	16.134	16.8627	11.9474	9.03536	10.9994	13.3319	8.96178	12.1441	14.9655	13.9007	13.5172	18.8593	18.7178	17.6166	22.197
ENSG00000205763	RP9P	19.6102	16.0775	14.0914	18.4276	21.4536	17.4433	17.8987	17.3628	23.794	24.3905	26.8128	19.3382	24.9563	29.03	35.0988	28.4384	31.1283	25.158	28.874	25.0273	15.7352	19.8405	25.1837	18.1855	17.9619	24.3642	22.4537	22.1911	22.5189	20.5776	28.0911	20.3593	26.2642	27.9125	31.7298	30.8793
ENSG00000205765	RIMOC1	17.5702	15.0276	9.18454	15.4278	9.80736	19.65	12.9543	12.368	15.2879	20.5865	18.769	18.1069	17.7296	13.4204	20.7295	15.1268	16.4884	21.5729	17.1812	18.4216	12.0486	13.1907	18.8509	11.736	10.886	12.0638	13.1916	10.0287	9.57052	9.75431	23.9402	20.8599	11.1073	20.2503	14.1133	14.7434
ENSG00000205771	CATSPER2P1	0.855479	0.393735	0.251631	1.17851	0.91944	0.630481	0.593327	0.594616	2.18399	1.00695	0.515632	0.362139	2.40891	0.380722	0.94225	1.29659	1.3309	0.935242	1.01417	0.930383	0.809237	1.09014	1.25182	0.422918	0.544299	0	0	1.17357	0.402123	0.668104	0	0.667516	1.27272	0.328383	1.00094	0.327631
ENSG00000205791	LOH12CR2	1.57935	0	0.629078	0.107137	0.367776	0.42032	0	0.118923	0	0.895065	1.9594	1.08642	0	0.475902	0.157042	0.691512	0.739389	1.02877	1.19314	0.930383	0.359661	0.654083	2.94546	1.05729	0.10886	0.473091	0	0	0.321698	0.133621	0.868796	1.66879	1.85122	0.656766	1.6015	1.39243
ENSG00000205795	CYS1	2.89547	2.88739	0.88071	1.49992	1.04203	1.26096	0.395551	2.49739	2.52883	2.90896	4.43443	3.76624	3.66154	3.99758	4.31864	4.06263	2.43999	4.11506	2.9232	5.1171	3.68652	1.09014	3.24	2.96043	0.979738	0.473091	1.26302	1.92038	2.09104	3.07328	2.70292	4.0051	6.01648	4.92574	2.50235	3.68585
ENSG00000205808	PLPP6	1.97418	4.52796	1.50979	2.46416	1.5937	3.25748	1.97776	2.14062	1.49431	2.23766	3.81567	5.14237	6.55223	4.28312	2.74823	4.40839	3.54907	0.717019	2.5056	3.62849	1.1689	1.41718	3.38728	2.53751	1.6329	2.48373	3.08739	1.17357	1.36722	2.13793	2.99252	2.33631	3.70245	4.59736	4.60433	2.70296
ENSG00000205835	GMNC	0	0	0	0	0	0.10508	0	1.07031	0	0	0	0	0	0	0.0785208	0	0.369695	0.218223	0.298286	0.0930383	2.51763	2.50732	0	1.58594	1.0886	0.827909	2.52604	2.02707	1.04552	0	1.15839	0	0	0.328383	0	0
ENSG00000205861	PCOTH	0.394837	0.328113	0.88071	0.321412	0.61296	0.42032	0	0	0	0.559416	0.515632	0.144856	0.674495	1.33253	1.33485	0.086439	1.55272	0.155874	0.656228	0.186077	0	0.109014	0.589092	0.422918	0.544299	0	0.701679	0.533439	0	0	0.386132	0.500637	0.347105	0	0.600564	0.819078
ENSG00000205871	RPS3AP47	2.63224	2.23117	1.76142	1.28565	4.71979	2.94224	3.55996	2.49739	1.7242	1.23071	2.68128	1.81069	2.2162	2.09397	3.769	3.19824	3.25331	3.92802	3.22148	1.02342	2.3378	3.37943	1.54637	1.16302	2.28606	2.48373	2.94705	2.6672	3.86038	1.87069	2.99252	2.50319	0.809911	2.5176	2.30216	2.86677
ENSG00000205885	C1RL-AS1	2.03999	2.09992	2.3905	4.07121	4.65849	2.627	3.2633	1.07031	1.83915	1.67825	2.88754	2.67983	3.37247	3.4265	2.19858	4.40839	2.88362	2.86808	3.3408	2.23292	5.39491	5.34168	5.4491	4.96929	4.02781	3.42991	3.9294	2.13376	2.73443	4.94397	1.83412	3.00382	3.58675	1.09461	3.10292	1.0648
ENSG00000205903	ZNF316	61.8577	46.8545	81.4027	72.7461	65.2189	46.3403	50.5316	66.0024	57.7034	66.0111	60.1227	56.5661	67.3531	75.1926	63.8374	75.2884	84.8819	61.1336	44.6832	60.754	58.1751	72.3852	64.211	59.9486	68.5817	51.8035	64.4141	38.9411	41.4186	56.2543	61.0088	46.5593	48.1318	64.1441	72.8685	67.8197
ENSG00000205913	SRRM2-AS1	0.987091	0.328113	1.00653	0	0	0.735561	0.395551	0.118923	0	0.223766	0.515632	0.217283	1.25263	0.856624	1.80598	0.777951	0.961206	0.966417	0.477257	0	0.629407	0.109014	2.94546	0	0	0.354818	0	0	0.241274	0.267241	0.482664	0	2.31403	0.109461	1.90179	0.900986
ENSG00000205930	C21orf62-AS1	0.658061	0.196868	1.25816	0.321412	0	0.10508	0.395551	0.713539	0.229894	0.111883	0	1.15884	0.481782	1.33253	0.549646	0.259317	0.517573	0	0.298286	0	0	0	0.589092	0.422918	0	0.354818	0	0.106688	0.160849	0	0.386132	1.16815	0.231403	0.437844	1.10103	0.245723
ENSG00000205937	RNPS1	75.2164	59.3228	44.9162	64.6037	43.704	52.9604	71.6936	51.7316	59.0827	69.1438	71.054	62.65	89.7078	69.3865	81.8972	99.8371	84.5122	64.6564	73.8555	69.1274	59.434	73.9113	69.071	71.4731	80.1208	82.9092	68.9049	51.957	57.7448	61.7328	61.8776	52.2332	58.0822	63.4874	69.165	80.6792
ENSG00000205940	HSP90AB2P	1.25032	0.656226	0.629078	0.642823	0.674256	0.840641	1.68109	0.713539	1.14947	0.33565	0.825011	0.0724278	1.15628	0.380722	0.94225	0.432195	0.0739389	1.05994	0.775542	1.2095	0.719322	0.218028	0.810001	0.422918	0.21772	1.77409	0.280672	0.426751	0.88467	0.668104	0.67573	0.166879	1.38842	0.328383	0.200188	0.655263
ENSG00000205978	NYNRIN	18.2941	12.7964	16.4818	10.8209	12.9335	17.7585	22.052	17.006	13.9086	9.51007	14.4377	23.2493	14.4535	15.0385	16.7249	15.2133	19.2981	15.4938	22.1328	27.1672	8.36212	7.52195	17.9673	9.3042	12.9543	14.1927	12.7706	18.6704	25.4946	14.1638	20.8511	22.1949	27.3056	15.2151	14.3135	8.43651
ENSG00000205981	DNAJC19	26.9805	28.349	18.4949	30.427	14.2207	20.9109	18.492	21.1683	24.7136	27.747	22.3784	28.3193	24.2818	23.8903	27.5608	22.4741	24.178	23.4434	23.2066	19.538	25.1763	29.5427	30.1173	24.5292	22.4251	26.1383	32.1369	14.4029	26.6205	20.3104	25.5812	24.3643	28.9254	23.6436	28.0263	21.2141
ENSG00000206053	JPT2	111.212	96.2683	78.7606	95.3521	92.4956	72.0849	72.8803	81.8192	101.958	94.3175	101.476	114.436	130.563	108.982	114.012	143.575	135.678	114.598	97.0621	114.809	94.6807	117.735	120.764	99.3857	76.4196	119.574	114.093	101.46	108.332	109.97	105.221	100.962	111.305	110.008	118.011	123.353
ENSG00000206077	ZDHHC11B	0	0	1.25816	0.107137	0.061296	0.21016	0	0.118923	0.114947	0	0.103126	0.0724278	1.25263	1.04698	0	0.518634	0.517573	0.218223	0.357943	0.55823	0.0899152	0.109014	0.515455	0.317188	0.21772	0	0.421007	0	0.321698	0	0.386132	0	0	0.328383	0.50047	0.0819078
ENSG00000206129	ENSG00000206129	1.31612	0.984339	0	3.7498	1.77758	1.5762	1.87887	3.44877	0.689682	1.00695	1.03126	0.289711	0	1.42771	1.41337	0.518634	1.40484	7.32606	3.10217	6.04749	0.17983	0.327041	0.957274	1.7974	0.870878	0.118273	0.982351	1.38694	0.643396	1.33621	3.47518	1.33503	4.85946	8.20957	2.10198	2.70296
ENSG00000206140	TMEM191C	0	0.131245	0	0.321412	0	0	0	0	0	0	0.618758	0	0.963564	0.285541	0	0.086439	0	0.187048	0	0	0	0.109014	0	0.317188	0	0	0	1.17357	0.402123	0	0	0	0.347105	0.218922	0.100094	0.0819078
ENSG00000206145	P2RX6P	0.723867	0	1.13234	0.321412	0	0.10508	0	0	0	0	0.412505	1.23127	1.15628	0.761444	0.785208	0.086439	0.0739389	0	0.536914	0.0930383	0.899152	1.63521	0.957274	0.422918	0	0	0.561343	0	0.321698	0	0.67573	0.667516	1.38842	0	0.900847	0.573355
ENSG00000206147	RPL23AP57	6.18577	5.70916	9.05873	6.32109	7.96848	2.41684	1.97776	1.546	6.55198	3.69214	1.5469	5.57694	2.02348	4.94938	4.31864	7.088	5.24967	4.33329	4.53394	3.34938	5.21508	1.74422	9.27819	4.54637	5.00755	3.66645	2.38571	3.84076	1.52807	3.07328	3.66825	4.50574	4.62806	6.23927	7.80734	4.83256
ENSG00000206149	HERC2P9	1.51354	1.64056	0	0	0.367776	0	0.296663	0	1.14947	0.559416	1.44377	1.01399	1.44535	1.23735	1.09929	0.777951	1.47878	0.966417	0.357943	2.32596	1.97813	0.327041	1.17818	0.634377	0.326579	0.591364	1.40336	0.640127	0.723821	0.534483	1.15839	0.667516	0.809911	0.766227	0.200188	0.409539
ENSG00000206159	GYG2P1	0	0	0	0	0	0.10508	0.296663	0.832462	0	0.447533	0.103126	0.217283	0.0963564	0.285541	2.19858	1.21015	2.29211	0.187048	0.298286	0.465191	0.809237	0.109014	0.0736364	0.211459	0.653159	0.709636	0.701679	0	0.241274	0.133621	0	0.166879	0.694209	0.766227	0.400376	0.982894
ENSG00000206190	ATP10A	7.5677	15.1588	12.7074	11.2494	13.7303	9.66737	18.8876	11.6545	9.77049	15.9993	14.0252	4.12838	6.16681	11.8024	13.5841	5.61854	7.54177	24.1604	11.5735	13.8627	17.983	10.5743	4.86001	19.56	20.1391	13.3648	14.4546	16.4299	11.4203	16.9698	10.136	7.00892	12.1487	7.88119	5.50517	4.50493
ENSG00000206337	HCP5	0.789673	0.393735	0.251631	0	0.61296	0.735561	2.07664	0.951386	0.344841	0.895065	0.309379	0.506994	0	0.380722	0.471125	0.172878	0	0.52997	1.13348	0.0930383	0.989067	1.19915	0.220909	0.211459	0.544299	0	0.140336	1.60032	0.482547	0	0.579197	0.333758	1.15702	1.42299	0.300282	0.900986
ENSG00000206341	HLA-H	0.460643	1.18121	0	1.49992	0.122592	0.630481	0.494439	1.18923	0.574735	0.671299	0.825011	0.724278	0.963564	2.18915	0.314083	0.86439	0.887267	0.561145	0.477257	0.744306	0.989067	0.545069	0.957274	2.00886	1.52404	0.118273	0.701679	1.28025	2.57359	0.801724	0.579197	0.834396	0.694209	0.766227	0.600564	0.491447
ENSG00000206344	HCG27	0.460643	0.328113	0.377447	1.28565	0.429072	0.5254	2.57108	0.237846	1.26442	1.90201	0.721884	0.65185	1.05992	0.571083	0.0785208	0.345756	0.147878	0.342922	0.119314	0.186077	1.07898	1.09014	0.294546	1.58594	0.979738	0.354818	0.982351	0.533439	0	0.534483	0	0	0	0	0.700658	1.47434
ENSG00000206417	H1-10-AS1	1.51354	0.196868	1.50979	1.28565	0.245184	1.0508	0	0	1.14947	0.33565	0.928137	1.37613	2.11984	2.09397	1.17781	0.605073	0.591512	0.498796	0.656228	2.04684	0.269746	0.763096	1.76727	0.422918	0.544299	1.301	0.982351	0.106688	0.321698	1.06897	1.54453	1.00127	2.31403	1.9703	2.30216	3.35822
ENSG00000206418	RAB12	84.2318	139.842	126.193	102.423	165.193	148.583	153.968	146.157	131.614	170.51	106.117	78.2944	87.2025	98.7973	91.7908	94.7372	90.9449	102.752	95.3917	111.367	159.51	141.064	75.2565	151.299	152.404	174.807	138.09	169.1	140.019	167.828	99.7185	94.7873	109.454	98.1865	93.5879	103.941
ENSG00000206503	HLA-A	280.86	617.312	800.062	550.899	1058.4	881.622	952.19	767.411	614.047	645.23	567.607	337.441	584.498	494.938	471.282	780.631	735.84	515.194	546.698	547.158	1093.91	856.085	236.005	996.395	930.424	1121.46	1073.43	1373.61	1072.62	1272.07	638.082	556.208	535.235	443.645	375.253	338.443
ENSG00000206527	HACD2	50.4075	29.1364	38.4996	30.6412	48.2399	42.6625	40.3462	32.2282	33.3346	39.9423	53.3163	42.9497	60.7045	55.7757	46.1702	39.5026	41.9234	56.4574	64.1314	56.5673	44.508	39.1359	43.2982	45.0408	30.263	33.7077	31.5756	36.4872	33.9392	41.4224	58.3059	50.0637	57.9665	48.7101	45.4427	42.2644
ENSG00000206530	CFAP44	1.31612	0.524981	0.503263	0.214274	1.04203	1.78636	0.88999	0.594616	2.41389	0.447533	1.13439	2.24526	0.674495	0.0951805	2.82675	1.72878	0.961206	1.90166	2.86354	1.02342	0.269746	1.19915	4.27091	1.16302	0.21772	1.65582	0.842015	1.28025	0.643396	1.20259	1.64106	3.00382	1.73552	3.06491	2.10198	1.72006
ENSG00000206535	LNP1	3.88256	1.24683	0.125816	1.60706	1.34851	3.46764	1.97776	1.18923	1.37936	2.12578	2.06253	7.02549	2.11984	2.09397	2.59119	2.67961	1.25696	3.80332	4.5936	3.34938	0.629407	0.981124	7.21637	1.16302	0.544299	0.946182	0.701679	1.06688	0.321698	0.935345	3.08905	7.1758	4.74376	5.25413	4.70442	5.81546
ENSG00000206538	VGLL3	75.1506	31.3676	37.6189	30.9626	38.2487	45.1844	37.3796	34.131	33.4496	30.7679	82.9136	97.4153	77.2778	66.3408	82.3683	74.5969	56.4154	72.9177	90.8578	67.2667	45.7668	42.6244	68.5555	43.9835	32.9845	30.8692	34.9436	23.3646	20.5887	22.7155	83.1148	111.308	64.5614	65.1293	53.9507	64.7072
ENSG00000206559	ZCWPW2	0.723867	0.459358	0	0	0.551664	0.10508	0	0.713539	0.344841	0.447533	0	0.724278	0	0.190361	0.0785208	0.605073	0.0739389	0	0.835199	1.67469	0.629407	0.109014	0.147273	0.422918	0	0.236545	1.12269	2.13376	0.241274	0.133621	0.482664	0.166879	0.231403	0.656766	1.10103	0
ENSG00000206560	ANKRD28	98.2485	86.2937	62.9078	64.3894	49.7723	68.5122	75.4514	77.1812	68.2785	66.123	69.9197	113.856	82.2883	84.9961	76.8719	75.4613	92.4237	82.426	85.4886	88.6655	62.1314	59.3035	91.8247	52.5476	59.1109	43.5244	62.0284	50.57	47.3701	48.638	97.3051	94.9542	79.6026	75.1997	89.1838	80.1059
ENSG00000206561	COLQ	0.197418	0	0.754894	0	0.183888	0	0	0.118923	0.574735	0	0.412505	0.362139	0	0	0.392604	0.432195	0	0	0	0.372153	0	0.109014	0	0.317188	0	0	0	0.640127	0	0.534483	1.15839	0	0	0.328383	0	0.573355
ENSG00000206562	METTL6	8.09415	7.28411	6.66823	9.64235	9.80736	9.35213	8.80101	7.37324	10.5751	5.14663	6.60009	10.9366	7.03402	8.66142	10.3647	12.3608	11.0169	7.94956	11.3348	9.67598	8.72178	6.64984	10.1618	9.62138	9.03536	8.27909	9.4025	9.49522	6.59481	8.41811	11.6805	10.1796	7.9834	11.4934	8.30781	11.2214
ENSG00000206567	ENSG00000206567	0.197418	0	0	0	0.429072	0	0	0	0	0	0	0.362139	0.289069	0.380722	0.235562	0	0	0	0.178971	0.465191	0.0899152	0	0	0.317188	0	0.236545	0	0.106688	0	0.267241	0	0.500637	0.578508	0.766227	0.200188	0
ENSG00000206573	THUMPD3-AS1	12.1083	12.9933	14.0914	17.3562	6.68126	8.72165	8.50435	9.63278	6.66692	17.5657	13.2002	13.4716	17.0551	14.9433	18.2168	12.8794	14.2702	13.1557	9.66445	9.95509	16.1847	11.7735	12.5182	19.8771	10.6683	8.75218	16.7	14.7229	7.07736	14.0302	6.7573	11.5147	10.5288	9.08526	9.50894	15.972
ENSG00000206659	Y_RNA	0.197418	1.18121	0	0.857097	0.674256	0.735561	0.0988878	0.832462	0.919576	2.23766	0.721884	0.0724278	0.289069	1.80843	0.471125	0.691512	1.10908	1.21581	0.536914	0.930383	0.269746	0.218028	1.32546	0.740106	0.870878	0.473091	0.842015	0.320064	0.321698	0.534483	0.289599	0	0	0	1.00094	0.491447
ENSG00000206674	RNU6-945P	0.394837	0.196868	0	0	0.183888	0.21016	0.197776	0	0.114947	0.111883	0.618758	0.144856	0	0	0	0.345756	0	0.124699	0.0596571	0	0	0	0.441819	0	0	0.118273	0	0	0	0	0	0	0	0	1.00094	0
ENSG00000206728	Y_RNA	0.131612	0.131245	0	0.107137	0	0	0.0988878	0	0.919576	0	0	0.0724278	0.385425	0	0.0785208	0	0	0.311747	0.238628	0.465191	0.449576	0	0	0.105729	0	0	0	0	0	0.267241	0.193066	0	0.231403	0.437844	0.700658	0.163816
ENSG00000206828	RNVU1-30	0.197418	0.26249	0.503263	0.214274	0	0.21016	0.0988878	0	0	0	0.103126	0.434567	0.770851	0.285541	0	0	0	0	0.178971	0.465191	0.0899152	0.763096	0.220909	0.317188	0.544299	0	0.701679	0	0	0	0.482664	0	1.27272	0.109461	0.400376	1.0648
ENSG00000206838	SNORA5A	0.0658061	0.328113	0	0	0	0	0	0	0	0	0	0	0.385425	0	0.0785208	0	0.147878	0.249398	0.238628	0	0	0	0.294546	0	0	0.236545	0	0	0	0	0	0	0	0	0	0
ENSG00000206875	RNU6-761P	0	0.131245	0	0	0	0	0	0	0.689682	0	0.412505	0	0	0	0.0785208	0	0.0739389	0	0.119314	0	0.17983	0	0.0736364	0.951565	0	0	0	0	0	0.400862	0	0	0	0	0	0.327631
ENSG00000206951	Y_RNA	0	0	0	0	0	0.21016	0	0	0.344841	0	0	0	0.192713	0	0.314083	0.432195	0	0.124699	0.298286	0.0930383	0	0.87211	0	0	0	0.118273	0.842015	0	0.88467	0.668104	0	0	0	0	0	0
ENSG00000206989	SNORD63	0.855479	0.0656226	0.629078	0	0.30648	0	0	0.475693	0	0.111883	0.412505	0	0.289069	0.571083	0.314083	0.086439	0	0.249398	0.298286	0.279115	0.719322	0	0.515455	0.528647	0.762018	0.236545	0.140336	0.106688	0	0	0.193066	0	0	0.218922	0	0
ENSG00000207003	RNU6-611P	1.25032	0	0	0	1.5324	0	0	0.35677	0	0.559416	0.309379	0.362139	1.63806	0.380722	0.863729	0.432195	0.665451	1.05994	0.835199	0.837344	0.359661	0.327041	0.294546	0.105729	0.10886	0	0	0	0.321698	0	0.193066	0	0	0.547305	0.300282	0.73717
ENSG00000207004	RNU6-301P	2.03999	0.459358	0	0.535686	2.39054	0.630481	1.38443	0.832462	0.459788	1.3426	2.37191	0.506994	0.192713	1.04698	1.09929	0.518634	0.739389	1.43404	0.536914	0.651268	0.17983	0.654083	0.294546	0.845836	0.544299	0.709636	0.280672	1.38694	0.241274	1.06897	1.64106	1.50191	1.96693	1.75138	0.800752	2.37533
ENSG00000207034	Y_RNA	0.460643	0.787471	0.503263	0	0.490368	0.630481	0.593327	0	0.459788	0.559416	1.65002	0.362139	0	0.380722	0.94225	0.605073	0	0.685844	0.536914	1.2095	0.449576	0.436055	1.39909	0.317188	0.544299	0	0	0.426751	0.804245	0.668104	0.0965329	0.500637	0.231403	0.218922	1.20113	0.655263
ENSG00000207088	SNORA7B	0.394837	0	1.13234	0.535686	0.30648	0	0	0	0	0	0	0.0724278	0	0	0.314083	0.345756	0.221817	0.187048	0	0	0	0.436055	0	0.105729	0.21772	0	0	0	0.160849	0.400862	0	0	0.231403	0	0	0
ENSG00000207105	Y_RNA	0.460643	0	0	0.642823	0.122592	0	0.0988878	0.237846	0	0.559416	0	0.434567	0.192713	0.190361	0.706687	0.259317	0.147878	0.187048	0.357943	0	0	0.109014	0	0.951565	0	0	0	0	0	0	0	0	0	0	0	0.327631
ENSG00000207109	SNORD38C	0.0658061	0	0.125816	0.321412	0	0.31524	0.88999	0	0.459788	0.223766	0.309379	0.434567	0.385425	0.0951805	0.0785208	0	0.0739389	0.218223	0	0.0930383	0.0899152	0.436055	0	0.740106	0	0	0	0.640127	0.321698	0.267241	0.0965329	0	0	0.437844	0	0
ENSG00000207175	RNU1-67P	0.789673	0	0.754894	0	0.367776	0	0.0988878	0	0.919576	0	0.309379	0	0.192713	0	0.235562	0.605073	0.295756	0.52997	1.07383	0.651268	0.269746	0.87211	0	0	0.10886	0.354818	0	0.853503	0.402123	0	0.965329	0	0.231403	0	0.200188	0.573355
ENSG00000207189	Y_RNA	0.197418	0	0	0.107137	0.245184	0.42032	0.395551	0	0	0.671299	0.618758	0.506994	0.192713	0.0951805	0.157042	0.172878	0.739389	0.436446	0.119314	0	0.17983	0.109014	0.368182	0.845836	0.10886	0.709636	0.280672	0.213376	0.482547	0	0	0.333758	0.578508	0	0.200188	0.245723
ENSG00000207290	Y_RNA	0	0.26249	0	0.428549	0.367776	0	0.494439	0	0	0.783182	0	0.144856	0	1.14217	0	0	0	0.405271	0.357943	0.186077	0.0899152	0	0	0.422918	0.21772	0	0	0	0	0	0.482664	0.500637	0	0	0	0.0819078
ENSG00000207293	Y_RNA	0.0658061	1.96868	0.754894	0.321412	0	0.31524	0.296663	0.713539	0	0.33565	0	0	0	0	0.0785208	0	0	0	0	0	2.87729	0.109014	0.0736364	0	0.762018	1.06445	0	0.106688	0	0.267241	0	0	0	0.328383	0	0.0819078
ENSG00000207357	RNU6-2	0.131612	0.131245	0.251631	0	0	0	0.197776	0	0	0.223766	0	0	0	0	0	0	0.0739389	0	0	0.465191	0	0	0.294546	0	0	0	0.842015	0	0	0.935345	0.193066	0	0	0	0	0
ENSG00000207468	SNORA19	0.592255	0	0	0	0	0.10508	0	0	0.574735	0	0	0.362139	0	0.0951805	1.41337	0	0.147878	0.311747	0	0.0930383	0	0.218028	0.736364	0	0	0.118273	0	0	0	0	0	0	0.462806	0.766227	0	0.409539
ENSG00000207721	MIR186	0.592255	0.393735	0	0.321412	0.122592	0	0.395551	0	0.574735	0.671299	0	0.506994	0.481782	0.571083	0.0785208	0.432195	0	0.841718	0.536914	0.0930383	0.809237	0.545069	0.441819	0.317188	0.326579	0.118273	0.561343	0	0	0.133621	0.193066	0	0.115702	0.109461	0.400376	0.163816
ENSG00000207725	MIR222	1.84257	2.16555	1.6356	3.7498	1.5324	0	1.18665	2.14062	1.37936	1.56636	0.721884	2.6074	4.23968	2.56987	3.769	3.88976	0.813328	1.27816	0.835199	0.744306	2.3378	0.545069	2.87182	0.951565	2.50377	1.18273	1.54369	1.70701	0.0804245	0.534483	0.868796	0.166879	2.08263	1.53245	1.50141	1.72006
ENSG00000207743	MIR495	0	0.393735	0.754894	0.107137	0.367776	0	0.0988878	0	0	0.33565	0.103126	0.506994	0.481782	0.0951805	0.235562	0.518634	1.18302	0.155874	0.238628	0	0.17983	0.436055	0	0.845836	0	0.591364	0	0.426751	0.0804245	0	0.193066	0.333758	0	1.09461	0.300282	1.22862
ENSG00000207751	ENSG00000207751	0.526449	0	0	0	0	0	0.0988878	0.237846	0.344841	0	0	0.434567	0	0.0951805	1.80598	0.777951	0.369695	0.52997	0.119314	0.744306	0	0	0.810001	0.211459	0	0.118273	0.140336	0.106688	0	0	0.482664	0	0.462806	0.656766	0	0.245723
ENSG00000207752	MIR199A1	0.723867	0.196868	0	0.857097	0.122592	0.10508	0	0	0.229894	0.559416	0.515632	2.53497	0.578138	1.90361	0.549646	1.29659	1.47878	0.436446	0.298286	0	0.17983	0.327041	1.17818	0	0.326579	0	0	0.213376	0	0.267241	0.386132	0.166879	1.04131	0.109461	0.900847	0
ENSG00000207971	MIR125B1	4.14578	6.89037	8.68128	7.92815	6.25219	3.46764	2.47219	8.56247	5.97724	7.83182	6.90946	11.1539	7.32308	13.706	8.48025	10.2862	4.95391	5.17501	2.44594	4.55887	8.90161	7.30392	5.59637	8.88128	5.00755	3.19336	7.71847	2.77388	2.57359	5.21121	2.12372	6.67516	7.17349	7.99065	6.30593	6.14309
ENSG00000207996	MIR301A	0.0658061	0.328113	0.125816	0.107137	0.183888	0	0	0	0	0	1.03126	0.869133	0.385425	2.28433	0	0.086439	1.40484	0.187048	0.0596571	0.0930383	0	0	0	0	0.21772	0	0.140336	0	0	0.133621	0	0	0.462806	0.109461	0.400376	0
ENSG00000208001	MIR431	0.263224	0	0.503263	0.214274	0.061296	0	0.0988878	0	0	0	0.103126	0.0724278	0	0	0.471125	0.345756	0.443634	0.218223	0.238628	0	0.0899152	0.436055	0.515455	0	0.544299	0.118273	0.280672	0	0	0	0	1.00127	0	0	0.200188	0.163816
ENSG00000209082	MT-TL1	134.837	135.576	184.823	123.851	127.434	138.916	97.8	93.3547	115.292	97.2265	113.233	211.996	129.792	152.098	154.215	161.122	120.151	208.995	132.558	173.237	169.31	154.364	96.3165	148.338	154.037	133.648	199.698	204.947	167.203	147.918	150.398	161.372	111.999	136.607	130.523	122.452
ENSG00000210049	MT-TF	333.9	297.27	360.336	264.2	403.94	312.613	175.625	264.723	317.713	235.738	238.222	436.667	275.579	335.606	261.474	398.916	283.26	379.958	441.642	348.056	255.179	275.587	238.067	346.158	221.965	329.626	313.23	305.554	402.847	328.44	297.514	395.503	240.659	385.959	378.155	299.127
ENSG00000210077	MT-TV	30.7314	40.7516	45.6711	31.8197	35.3065	34.046	14.5365	22.3576	31.7254	22.4885	21.0378	49.613	20.3312	27.1264	48.2118	28.6113	16.3405	37.5967	37.584	32.9355	31.3804	24.7461	23.4164	27.2782	27.8681	18.8054	37.3293	50.3567	42.3033	38.0819	28.2841	38.716	25.6857	28.8977	29.7279	25.5552
ENSG00000210082	MT-RNR2	15103.6	15865.6	20463.9	12262.2	16451.8	16269.9	14119.7	17065	16533.7	13487.2	11163.7	19834.3	11205.9	12916.3	15135.6	11831.7	10224.7	15367	16355.4	12230.6	20691.7	15609.2	14981.1	14671.6	17148.7	13918.6	12934.9	10507.4	11023.2	8086.06	11081.2	14191.9	12164.2	11544.3	11947.5	12927.1
ENSG00000210100	MT-TI	4.80385	2.6249	1.6356	2.35702	0.122592	1.5762	0.791102	0.237846	0.574735	1.00695	0.515632	3.54896	0.674495	1.04698	0.863729	1.81522	1.03515	1.02877	1.49143	2.51203	0.899152	0.763096	0.883637	2.64324	0.21772	0.118273	2.10504	0.960191	1.60849	2.27155	0.579197	1.33503	1.04131	3.50275	0.900847	2.37533
ENSG00000210107	MT-TQ	1.0529	1.04996	0.629078	1.49992	0.674256	1.47112	0.988878	0.35677	1.83915	0.671299	2.88754	3.11439	1.34899	1.90361	2.19858	2.59317	1.92241	2.64985	1.19314	1.9538	0.899152	0.87211	0.736364	0.105729	1.0886	1.53755	2.10504	0.746815	0.965094	0.400862	2.60639	1.50191	0.809911	2.18922	1.7016	2.53914
ENSG00000210112	MT-TM	7.43609	7.5466	6.4166	6.10682	1.83888	5.35908	2.66997	6.42185	4.82777	4.36344	6.39383	9.41561	8.76843	5.80601	16.2538	10.1998	4.87997	6.70257	5.36914	4.46584	9.53101	8.61209	5.30182	9.83284	14.0429	10.9994	10.5252	4.69427	13.5917	5.07759	4.24745	7.67644	3.93385	6.78658	7.40696	4.58684
ENSG00000210140	MT-TC	7.37028	4.33109	8.17802	7.17819	6.1296	9.87753	4.64772	7.25432	4.13809	7.27241	10.1064	12.4576	9.34657	9.99395	15.6256	7.95239	10.2036	7.54428	3.87771	9.02471	8.00245	9.37519	6.18546	3.70053	12.6277	9.46182	12.4899	7.57484	4.42335	2.93966	7.0469	9.84587	7.17349	9.74202	9.50894	8.76414
ENSG00000210144	MT-TY	5.19868	3.74049	3.64865	4.92831	4.90368	3.88796	2.47219	1.18923	5.28756	4.47533	3.71255	7.53249	7.03402	7.23371	11.0714	9.85405	5.76724	3.86567	3.51977	4.3728	5.21508	5.88674	5.89092	4.96929	6.42273	4.84918	5.33276	4.05414	4.02123	2.93966	5.01971	8.17708	8.09911	4.26898	5.0047	5.07829
ENSG00000210154	MT-TD	0.0658061	0.721848	0.125816	0	0	0	0	0	0.459788	0.223766	0.206253	0.65185	0.481782	0.380722	0.314083	0.086439	0.0739389	0.218223	0.357943	0.186077	0.449576	0	0.0736364	0.634377	0	0	0.842015	0	0	0	0.482664	1.00127	0	0.109461	0.200188	0.491447
ENSG00000210176	MT-TH	0.855479	0.984339	1.6356	1.60706	1.34851	0.630481	1.5822	0.594616	1.03452	1.3426	2.99066	3.83867	2.98705	2.85541	4.86829	4.92702	2.14423	2.61868	1.84937	1.48861	2.87729	2.07126	0.589092	0.845836	1.95948	1.53755	5.19242	1.38694	2.49316	0.668104	1.73759	1.50191	1.61982	1.20407	2.30216	2.29342
ENSG00000210184	MT-TS2	3.42192	1.96868	2.64213	4.17835	2.02277	2.31176	0.692214	3.44877	4.48293	1.56636	3.60942	6.44607	4.14332	3.61686	8.40173	4.75415	3.10544	3.14865	3.16183	3.25634	4.31593	3.81548	2.65091	2.53751	1.95948	4.25782	4.21007	3.20064	3.05613	1.60345	2.22026	3.50446	2.08263	3.50275	5.70536	2.45723
ENSG00000210191	MT-TL2	1.18451	0.393735	2.3905	0.964235	0.367776	1.5762	0.593327	1.42708	1.03452	1.11883	1.44377	2.10041	0.867207	0.666263	1.09929	2.24741	0.813328	1.15347	0.715885	0.465191	0.989067	1.96225	0.147273	0.211459	0.544299	1.41927	0.701679	1.60032	1.04552	1.73707	0.965329	0.667516	0.231403	1.20407	0.600564	0.491447
ENSG00000210194	MT-TE	0	0.590603	5.03263	0.964235	1.28722	1.0508	0.791102	1.78385	2.06905	0.111883	1.23752	2.10041	1.25263	0.856624	0.392604	0.345756	0.887267	0.280573	0.477257	0.372153	1.07898	0.87211	2.35637	1.7974	1.0886	0.827909	2.38571	0.640127	0.402123	0.935345	0.193066	0.166879	0	0.328383	0.600564	0.573355
ENSG00000210195	MT-TT	4.01417	3.28113	2.3905	4.82117	2.20666	2.73208	2.86775	0.951386	0.919576	2.23766	3.5063	5.50451	3.56519	4.18794	7.85208	3.80332	2.51392	5.33088	2.74423	2.51203	2.42771	3.27041	1.76727	2.64324	5.55185	4.13955	3.64873	5.2277	4.02123	1.33621	4.63358	3.33758	4.04955	2.5176	4.10386	6.3069
ENSG00000210196	MT-TP	7.83093	9.5809	13.8397	8.24956	5.88441	8.30133	5.6366	4.99477	9.08081	8.05559	9.28137	6.80821	8.57572	8.7566	15.5471	13.7438	7.17208	7.60663	5.13051	5.76837	11.689	10.4653	5.59637	10.6787	13.2809	12.0638	17.963	9.06847	11.5007	6.54742	4.24745	10.5134	10.2974	8.31903	11.5108	8.68223
ENSG00000211445	GPX3	0	0.0656226	0	0.107137	1.16462	1.36604	0.791102	0.35677	0	0	0	0	0.289069	0.380722	0.628166	0	0	0.654669	0.357943	0.186077	0.449576	0.109014	0	0.951565	0.870878	0	0	0.640127	0.160849	1.20259	1.06186	1.66879	0.347105	0.109461	0	0.0819078
ENSG00000211448	DIO2	13.0954	2.09992	7.17149	9.74948	4.35201	5.254	13.4487	0.475693	4.48293	8.05559	2.78441	16.6584	6.35952	8.85178	2.59119	2.93893	2.6618	7.76251	16.9426	17.8633	3.50669	5.45069	19.7346	7.92971	1.74176	1.18273	0.982351	4.48089	9.97264	17.1035	5.40584	10.5134	12.3801	5.0352	4.10386	9.00986
ENSG00000211450	SELENOH	10.1999	9.77776	7.04568	12.3208	6.37478	5.67433	7.21881	3.44877	10.1153	11.0764	7.21884	9.85018	10.6956	10.2795	12.8774	14.3489	12.7914	9.91356	8.70994	9.4899	7.55288	10.3563	7.73183	7.29533	8.59992	9.81664	10.9462	7.14809	9.00755	8.95259	6.7573	6.50829	10.066	13.2448	12.3116	13.1053
ENSG00000211455	STK38L	11.3845	14.3057	12.4557	11.0351	17.0403	28.1615	17.602	11.8923	8.04629	6.15357	19.594	11.8782	11.2737	10.3747	5.73202	8.12527	7.91147	31.5177	28.3968	27.0741	14.9259	13.9538	5.00728	12.5818	5.55185	8.16082	16.4193	9.60191	13.27	10.6897	34.4622	22.3618	22.2147	10.7272	6.30593	6.06118
ENSG00000211456	SACM1L	91.0756	63.6539	81.6544	60.4254	61.9089	68.6173	60.816	71.7107	65.6347	81.3391	75.1791	81.4088	81.1321	81.0937	66.4286	93.4406	75.1959	84.3588	79.8809	89.7819	62.8507	77.1818	89.1001	57.7283	65.5336	69.6626	76.062	63.0525	61.6856	79.5043	91.9958	89.2803	100.545	83.5187	84.3793	99.4361
ENSG00000211459	MT-RNR1	2087.17	1812.1	2766.81	1420.96	2267.34	2376.49	1657.56	2162.02	2758.04	2035.16	1575.15	3154.95	1581.21	1700.59	2088.03	1493.67	1095.78	1857.73	1872.76	1608.35	2656.64	2172.43	2209.17	1879.76	2326.66	1754.46	1502.44	1071.04	1294.67	866.13	1580.92	2245.69	1696.76	1663.37	1822.81	1695.74
ENSG00000211460	TSN	128.98	78.4846	72.0924	85.8169	94.028	83.4336	87.1201	74.8027	85.0608	96.8908	111.067	97.1256	120.445	124.401	90.6915	113.322	123.552	110.577	105.832	132.3	79.575	91.6806	106.405	90.1873	67.1665	77.2321	104.55	75.0016	98.4396	85.9181	117.384	98.7924	132.825	114.058	99.1932	117.865
ENSG00000211491	MIR320D1	0.131612	0	0.629078	0	0	0.10508	0	0	0	0	0.103126	0	0	0	0.0785208	0	0	0.436446	0	0	0	0.327041	0.0736364	0.211459	0	0.473091	0	0	0	0	0	0	0	0	0	0
ENSG00000211584	SLC48A1	27.2437	23.6241	26.6729	27.4271	27.0928	19.7551	28.2819	23.3089	17.1271	27.9708	25.266	26.9431	25.3417	21.7011	17.9813	22.5606	20.9247	20.5441	23.4452	18.4216	19.062	18.0963	28.0555	19.8771	16.5467	17.8592	27.9268	30.8328	21.6342	20.3104	20.7546	27.0344	38.0658	23.6436	22.5212	24.4085
ENSG00000212123	PRR22	0.789673	0.853093	0.503263	0.964235	0.490368	0	0.395551	0.35677	0.344841	0.671299	1.03126	1.15884	2.02348	1.99879	1.72746	1.46946	3.40119	0.997591	0.477257	1.9538	0.359661	2.61633	1.69364	1.48021	0.979738	0.709636	1.40336	0.853503	1.68892	1.20259	3.37865	1.16815	1.61982	0.985149	0.100094	0.327631
ENSG00000212127	TAS2R14	4.2774	3.01864	2.89376	1.49992	0.91944	1.0508	2.76886	1.42708	2.75873	3.3565	3.5063	2.02798	2.60162	2.09397	2.12006	1.90166	2.14423	2.3381	3.40045	1.39557	3.05712	3.81548	3.24	3.38334	1.30632	2.72027	4.21007	3.94745	1.93019	2.00431	2.22026	2.33631	4.51236	1.75138	3.00282	3.52204
ENSG00000212232	SNORD17	0.32903	0	0	0	0	0.21016	0	0.118923	0	0	0	0	0.192713	0	0.0785208	0.605073	0	0.779368	0.0596571	0.186077	0.629407	0	0.0736364	0	0	0	0.140336	0	0	0.133621	0	0	0.231403	0.218922	0	0
ENSG00000212283	SNORD89	2.1716	4.00298	3.14539	1.71419	4.41331	1.99652	0.88999	0.475693	2.29894	1.45448	0.515632	2.46254	1.15628	1.33253	0.94225	0.86439	0.887267	3.11747	1.49143	1.58165	2.15797	1.41718	0.957274	1.7974	1.41518	0.827909	2.80672	0.960191	0.643396	1.33621	0.965329	1.50191	1.96693	0.985149	0.200188	1.96579
ENSG00000212370	RNU6-482P	0.592255	0.0656226	0	0	0	0	0	0	0	0	0.412505	0	0	0	0	0.086439	0.221817	0	0	0	0	0	0	0	0	0.473091	0	0	1.12594	0	0	0	0.462806	0.109461	0	0
ENSG00000212385	RNU6-817P	0.723867	0	1.6356	1.28565	0.796848	1.99652	0.88999	0.475693	0.574735	0.671299	1.13439	1.3037	1.05992	0.761444	1.80598	0.518634	1.55272	1.18464	0.954514	0.55823	0	1.19915	1.17818	1.26875	0.10886	0.354818	0.561343	0.320064	1.12594	0	0.579197	1.66879	1.04131	0.656766	0.900847	1.22862
ENSG00000212402	SNORA74B	0.131612	0.131245	0	0	0	0	0	0	1.37936	0	0.103126	0.144856	0	0	0.157042	0	0	0	0	0.0930383	0	0	0	0	0	0	0	0	0	0	0.482664	0	0.115702	0	0	0
ENSG00000212464	SNORA12	9.08124	3.54362	13.5881	3.53553	1.77758	5.14892	3.16441	4.99477	4.25304	2.0139	1.85627	18.3242	1.15628	3.80722	3.84752	3.544	2.6618	5.26853	7.15885	6.60572	2.87729	1.09014	4.93364	0.634377	1.74176	3.66645	1.12269	1.49363	2.17146	1.46983	5.88851	9.84587	4.51236	6.78658	4.80451	3.27631
ENSG00000212607	SNORA3B	0.0658061	0.984339	0	0.214274	0	0.10508	0	0	0	0	0	0	0	0.285541	0	0	0.369695	0	0.0596571	0	0	0	1.39909	0.105729	0	0	0	0	0	0	0	0	0	0	0	0
ENSG00000212664	ENSG00000212664	1.31612	1.70619	0.754894	1.28565	0.429072	2.627	1.87887	0.594616	2.75873	0.783182	1.85627	0.579422	0.770851	2.85541	1.8845	1.29659	1.84847	1.52756	1.37211	0.55823	1.88822	3.48844	0.957274	0.422918	1.6329	3.66645	2.66638	0.213376	3.9408	0.400862	3.66825	2.00255	2.89254	2.18922	1.7016	2.37533
ENSG00000212694	LINC01089	1.44773	1.37807	1.25816	3.7498	2.45184	1.15588	1.18665	1.78385	0.459788	0.895065	2.99066	1.81069	3.95061	3.80722	2.82675	2.42029	1.7006	1.27816	2.62491	3.44242	1.34873	3.81548	3.53455	3.06616	2.1772	0.591364	5.05209	0.853503	1.28679	2.40517	2.31679	2.00255	3.23964	1.9703	0.900847	2.21151
ENSG00000212695	ENSG00000212695	13.1612	13.1901	13.0848	17.2491	9.1944	12.6096	8.50435	7.73001	13.6787	16.7825	7.32197	13.037	9.0575	10.9458	8.95137	10.3727	9.31631	10.1006	5.54811	6.3266	9.26127	9.59321	10.6036	8.77555	13.2809	11.8273	14.1739	9.28184	9.08797	10.2888	14.0938	16.6879	9.71893	12.6975	14.8139	11.4671
ENSG00000212719	LINC02693	17.3728	10.1715	3.64865	13.0707	11.8301	14.5011	7.31769	9.15709	11.9545	13.6497	11.2408	13.6888	11.1773	7.89998	16.0968	11.1506	18.6326	17.5825	12.8263	18.1425	6.11423	5.5597	17.5255	7.71825	8.59992	8.27909	7.99914	6.72133	7.80118	6.81466	16.9898	10.1796	17.2395	10.5083	13.6128	16.4635
ENSG00000212724	KRTAP2-3	14.5431	5.5123	1.38397	4.71404	0.796848	0.21016	3.75773	0.951386	1.03452	4.69909	5.36257	6.37364	4.43239	2.66505	13.1915	11.5828	11.3127	3.52274	0.775542	0.930383	0.809237	2.07126	21.06	2.53751	2.93921	1.89236	1.82437	0.533439	0.804245	2.27155	1.35146	2.83694	4.85946	6.23927	4.20395	9.91085
ENSG00000212747	RTL8B	14.7406	7.80909	6.03915	8.3567	27.2767	24.2735	34.8085	23.9036	35.9784	25.845	14.0252	11.1539	10.3101	13.8963	67.4494	63.9649	73.2735	15.0886	9.90308	12.4671	11.689	6.10477	12.8127	11.736	41.911	54.0506	52.6259	10.6688	11.9028	12.4267	42.2814	41.8867	43.8509	46.4114	46.1434	35.0566
ENSG00000212802	RPL15P3	1.1187	0.393735	0.251631	0.214274	0.245184	0.21016	0.88999	1.07031	1.03452	0.895065	0.309379	1.3037	0.481782	1.52289	1.02077	0.345756	0	0.436446	0.178971	0.279115	0.359661	0	0.294546	0.422918	1.74176	0.473091	0.701679	0.320064	0.723821	1.06897	0.386132	1.16815	0.809911	0.437844	0	0.409539
ENSG00000212864	RNF208	2.82966	1.37807	1.6356	3.64266	1.83888	1.99652	1.08777	1.42708	0.689682	0.671299	2.57816	2.89711	2.2162	1.71325	0.549646	1.5559	0	1.90166	1.73006	1.30254	2.24788	1.63521	2.13546	2.53751	0.544299	0.118273	0	0.426751	1.04552	1.60345	2.41332	1.16815	1.27272	2.5176	4.60433	1.14671
ENSG00000212901	KRTAP3-1	0	0	0	2.57129	0.061296	0	1.08777	0	0	1.90201	0	0	0	0.190361	0	0	0	0	0	0	0.269746	0	3.90273	0.317188	0.10886	0	0	0	0	1.06897	0	0	0.347105	0	0	0.819078
ENSG00000212907	MT-ND4L	656.482	703.54	996.208	680.107	690.07	681.655	575.922	745.648	767.616	741.226	597.72	758.898	595.964	648.464	623.455	662.469	654.877	517.906	483.998	473.1	696.843	612.548	666.042	599.38	749.391	643.285	787.284	562.778	542.785	499.474	572.054	620.79	551.549	616.265	732.588	646.335
ENSG00000212916	MAP10	0.460643	0	0.251631	0.107137	0	0	0.296663	0.951386	0	1.00695	1.03126	0.506994	0.770851	0.761444	0.471125	0	0	1.05994	0.775542	1.76773	0.359661	0.654083	0.294546	0.528647	0	0	0	1.06688	0.402123	0.400862	0.482664	0.166879	0	3.06491	0.400376	1.0648
ENSG00000212978	C2orf74-DT	15.596	10.1715	16.1044	8.78525	9.68476	10.0877	9.98766	8.44355	5.74735	9.17442	7.32197	18.9761	13.1045	14.4674	8.95137	14.5218	12.3478	8.01191	11.0366	9.39686	7.46296	5.66872	17.82	7.61252	4.35439	5.44055	9.96384	4.90764	5.38844	8.55173	20.465	13.1834	14.347	15.9813	13.0122	15.3168
ENSG00000213015	ZNF580	43.3004	41.9328	48.5648	50.6759	25.2539	39.8254	38.2696	39.7203	34.8289	41.7324	57.7507	52.3653	57.2357	48.3517	53.2371	46.7635	40.5925	41.213	53.6914	42.0533	47.2954	38.4819	51.0301	38.4855	48.2249	40.8041	31.5756	41.5016	31.8481	26.9914	29.6356	40.8854	38.6443	49.9142	47.2444	36.2033
ENSG00000213020	ZNF611	15.0696	9.44965	7.80057	10.8209	10.5429	7.98609	6.22993	11.4166	8.04629	11.3002	12.4783	16.1514	13.2008	11.5168	14.0552	15.4726	11.9042	11.1606	10.3207	12.8393	7.01339	11.8825	12.15	12.0532	8.3822	8.39736	9.12183	11.4156	9.00755	11.0905	10.8117	10.6803	13.19	8.53795	13.3125	11.6309
ENSG00000213024	NUP62	173.86	305.473	250.751	303.52	270.683	168.654	245.934	252.236	258.056	306.224	148.399	134.209	171.129	170.278	171.804	183.596	185.217	145.586	132.439	163.468	238.185	279.402	182.692	261.258	257.018	278.059	286.425	275.255	244.812	302.918	157.542	124.992	160.941	155.216	177.267	190.026
ENSG00000213025	COX20P1	0	0	0	0	0.122592	0	0.0988878	0.475693	0.344841	0.111883	0	1.23127	0.481782	0.666263	0.235562	0.086439	0.147878	0.436446	0.238628	0.55823	0	0	0.0736364	0	0.10886	0.354818	0	0	0	0	0.0965329	0.166879	0	0	0.400376	0
ENSG00000213047	DENND1B	9.01544	4.85607	4.40355	8.14243	9.92995	17.2331	17.2065	12.1302	13.3338	10.7408	13.097	11.2987	14.8389	12.4686	9.8151	10.1998	10.2775	11.5658	18.8516	11.3507	16.994	11.0104	10.8982	8.45836	10.124	7.33291	13.7529	12.3758	12.6267	9.62069	9.17062	14.0178	13.6528	15.9813	13.1123	10.4842
ENSG00000213051	RPL5P5	0.592255	1.37807	0.629078	0.107137	1.71629	0.31524	0.692214	0.35677	0.114947	1.11883	3.09379	0.941561	0.289069	0.951805	1.09929	0.691512	0.961206	0.997591	0.656228	0.744306	0	0.327041	1.17818	0.317188	0.544299	0.473091	0.701679	0.213376	0.88467	1.33621	0.386132	0	0.231403	1.53245	1.6015	1.14671
ENSG00000213058	ENSG00000213058	13.1612	9.84339	1.6356	15.9634	2.69702	11.6639	9.09767	12.9626	12.5292	5.37039	10.8283	12.2403	10.9846	11.9927	15.4686	8.38459	10.943	8.82245	10.0224	10.2342	9.08144	9.26617	9.20456	11.1016	11.8657	10.7628	11.5075	11.5223	9.4901	10.8233	15.6383	5.84077	6.47928	10.2893	16.4154	11.7128
ENSG00000213062	ENSG00000213062	0.460643	0	0	0	0.061296	0.10508	0.0988878	0	0.459788	0.111883	0.309379	0.289711	0	1.04698	0.314083	0.086439	0.591512	0.467621	0.119314	1.02342	0.989067	0.981124	0	0.317188	0.10886	0.709636	0	0	0.160849	0	0.0965329	0	0.347105	0.985149	0	0.163816
ENSG00000213064	SFT2D2	96.3401	85.7031	82.4092	71.4605	96.7251	106.972	112.04	108.339	95.291	104.946	105.086	70.6171	105.992	103.556	63.2092	79.8697	80.6674	82.426	75.0486	97.225	96.3891	102.582	72.0901	97.0597	65.7513	79.0062	73.2553	96.4458	91.8448	98.4785	96.726	92.1173	90.0158	94.3553	92.2867	103.695
ENSG00000213066	CEP43	12.9638	13.7151	6.79404	11.8922	7.04904	7.98609	13.4487	13.7951	17.9317	18.9083	13.7158	12.9646	19.5603	15.4192	14.919	15.6455	13.9745	10.9112	14.616	8.7456	10.61	11.1194	11.4136	10.7844	8.05562	10.0532	8.42015	6.93471	10.4552	10.6897	12.7423	11.1809	16.3139	11.3839	16.9159	20.7227
ENSG00000213073	CHP1P2	0	0.590603	0.503263	0.428549	1.04203	0.31524	0.395551	0.237846	0.114947	0.671299	0	0.941561	0.385425	0.571083	0.785208	0.691512	0.369695	0.717019	0.178971	1.02342	0.449576	0.327041	0.515455	0.105729	0.326579	1.06445	0.842015	0	0	0.400862	2.31679	1.16815	0	0.109461	0.800752	0.655263
ENSG00000213079	SCAF8	22.045	13.7151	12.8332	15.4278	21.7601	26.4802	15.0309	20.098	20.0008	23.0479	22.1722	16.2962	19.2713	24.5566	14.3693	18.6708	15.749	18.4554	23.3259	23.1665	18.8822	18.0963	18.5564	23.4719	11.9746	16.0851	16.5596	11.949	21.3929	17.6379	22.3956	23.8637	20.1321	22.9868	24.2228	22.8523
ENSG00000213085	CFAP45	0.987091	8.7278	5.03263	3.85694	8.58144	2.1016	8.40546	5.23262	4.59788	5.37039	1.34064	1.37613	1.25263	0.380722	1.64894	0.605073	0.739389	0.0311747	1.2528	0.651268	7.37305	7.52195	0.589092	5.60366	8.81764	7.09636	9.4025	11.4156	5.30802	6.01293	1.15839	0	1.61982	0.985149	0.400376	0.900986
ENSG00000213087	ENSG00000213087	0.394837	0.393735	0	0.428549	0	0.31524	0.395551	0.35677	0.804629	0	0.103126	0	0.578138	0.285541	0	0.345756	0.665451	0.0311747	0.0596571	0.186077	0.269746	0.763096	0.515455	0.422918	0.544299	0.591364	0.140336	1.17357	0.0804245	0.267241	0.193066	0.500637	0.462806	0.218922	0.900847	0.73717
ENSG00000213088	ACKR1	0	0.524981	0	0.428549	0.429072	0	0.0988878	0	0	0	0	0	0	0	0	0	0	0	0	0	0.0899152	0	0.0736364	0.528647	0	0.236545	1.12269	1.28025	1.04552	0.935345	0	0	0	0	0	0
ENSG00000213096	ZNF254	2.1716	1.50932	1.00653	2.03561	0.183888	2.83716	2.37331	0.832462	0.229894	1.11883	1.75315	4.63538	1.5417	1.90361	2.59119	0.691512	1.03515	2.99277	1.55108	2.41899	1.43864	1.63521	2.79819	1.37448	0.653159	1.41927	2.10504	1.38694	1.76934	0.267241	2.22026	3.1707	2.42973	3.94059	2.60245	1.72006
ENSG00000213123	DYNLT2B	14.3457	13.9776	13.0848	14.5707	10.4816	13.135	9.88878	16.7682	12.989	14.4329	19.1815	17.0205	18.5004	17.2277	23.0851	21.0047	16.3405	19.266	21.2379	18.2355	15.8251	12.2095	17.9673	13.3219	11.9746	19.515	15.2966	16.3232	10.9377	16.9698	19.8858	11.5147	20.3635	16.857	21.32	17.2826
ENSG00000213130	EEF1DP5	1.31612	0.853093	1.6356	0.214274	3.86165	0.10508	0.395551	0.118923	0	0.111883	0.825011	0	0.481782	0.285541	1.41337	1.29659	0.295756	0.623495	0.775542	0.372153	1.07898	0.763096	1.17818	0.317188	0.653159	0.946182	0.701679	0.640127	0.88467	0.801724	0	2.16943	0.578508	0.218922	0.100094	0.327631
ENSG00000213139	CRYGS	0.394837	0.196868	0	0.214274	0.61296	0	0	0	0	0.111883	0.825011	0.506994	0	0.190361	0.392604	0	0.221817	0	0.536914	0.186077	0	0	0.220909	0.528647	0	0.118273	0.421007	0	0	0.133621	0	0	0.578508	0	0.100094	0
ENSG00000213144	ENSG00000213144	0.526449	0.131245	0.754894	0.321412	1.40981	0	0	0.594616	0	0	0	0	0.481782	0	0.0785208	0	0.0739389	0.685844	0.298286	1.2095	0.539491	0.654083	0.147273	0	1.30632	0.118273	0	0	0.160849	0	0	1.00127	0.694209	0.109461	0	0
ENSG00000213160	KLHL23	16.8464	18.5712	10.4427	11.3565	7.78459	10.1928	13.4487	8.44355	13.2189	16.6706	11.7564	11.8782	11.8518	20.2734	15.1545	14.0031	13.6048	17.0838	11.9911	14.607	12.5881	17.1152	16.1264	20.4058	14.5872	20.4612	13.0512	8.53503	14.959	13.0948	12.2597	15.6866	22.4461	17.9516	7.60715	13.5148
ENSG00000213169	ENSG00000213169	0.263224	0	0.629078	0.107137	0.061296	0	0.296663	1.42708	0	0	0	0.506994	0.481782	0.761444	0.235562	0.777951	0.517573	0	0.119314	0.186077	0.449576	0	0.147273	0.528647	1.52404	0.354818	0	0.320064	0.88467	0	0	0	0.694209	0	0	0.327631
ENSG00000213178	RPL22P1	0.263224	0	0	0.74996	0	0	0	0.35677	0.114947	0	0.206253	0.0724278	0.289069	0	0	0.691512	0	0.0311747	0.119314	0	0.17983	0	0.220909	0.422918	0.435439	0	0	0.426751	0.804245	0	0	0	0.578508	0	0.100094	0.0819078
ENSG00000213179	RPL17P41	0	0	1.00653	0	0	0.31524	0	0	0.344841	0.33565	0	0	0	0.190361	0	0.172878	0.369695	0.124699	0.357943	0.186077	0.989067	0	0.147273	0.317188	0	0.236545	0	0	0	0	0	0.166879	0	0.328383	0.200188	0.163816
ENSG00000213180	RPL36AP48	0.658061	1.11558	0.125816	1.07137	0.122592	0	0.692214	0	0.229894	0	0.206253	0.579422	0.192713	0.0951805	0.628166	0.345756	0	0.155874	0.178971	0.186077	0.17983	0.218028	0.220909	0	0.544299	0	0.842015	0	0	0.267241	0.289599	0.166879	0.462806	0	0.100094	1.47434
ENSG00000213183	RPS7P8	0	0.131245	0	0	0	0.42032	0	0.118923	0.574735	0.33565	0	0	0.385425	0.190361	0	0	0.591512	0	0.536914	0.186077	0.359661	0.218028	0	0	0.21772	0.236545	0	0.213376	0	0	0.772263	0	0.231403	1.20407	0.200188	0.163816
ENSG00000213185	FAM24B	8.6864	3.93735	2.01305	4.6069	0.551664	3.46764	6.32882	2.85416	3.10357	7.60806	5.36257	6.5185	7.03402	7.70962	10.9929	4.75415	10.3515	7.10784	6.32365	8.65256	3.23695	2.18028	12.5182	4.33491	2.72149	1.65582	3.5084	3.62739	2.09104	2.53879	4.92318	3.33758	6.24788	3.28383	5.50517	8.10888
ENSG00000213186	TRIM59	51.8552	22.1804	9.56199	24.963	9.86865	13.2401	22.8431	21.2873	17.5869	24.6143	47.0256	38.3867	44.9021	42.0698	37.0618	46.1584	44.2894	44.9228	41.3424	50.7059	10.9697	15.807	39.101	15.1193	12.8455	7.45118	23.4361	15.4697	11.179	11.4914	39.2889	33.0421	44.198	36.4505	48.8459	56.2707
ENSG00000213190	MLLT11	25.9276	14.437	41.2675	22.4988	37.9422	57.689	33.6218	37.9365	65.5198	37.369	51.2538	29.6954	56.6575	64.1516	43.5005	67.4224	68.985	41.6494	61.1485	53.404	27.0645	46.6579	30.5591	42.7147	34.0731	72.856	52.2049	36.7006	88.3061	48.9052	39.7715	67.7529	46.8591	46.1925	60.657	50.7829
ENSG00000213199	ASIC3	1.51354	1.11558	2.26468	1.07137	0.429072	0.42032	1.08777	0.35677	1.03452	0.895065	1.03126	2.17283	0.481782	1.90361	1.09929	0.259317	0.517573	2.27576	0.835199	1.9538	0.809237	0.218028	0.589092	0.211459	0.979738	0.591364	0.982351	0.640127	0.402123	0.133621	0.868796	0.333758	0.347105	1.53245	1.40132	0.819078
ENSG00000213213	CCDC183	1.18451	0.656226	2.01305	0.428549	0.91944	0.10508	0.692214	0.475693	0.804629	0.33565	0.309379	1.01399	0.481782	0.951805	1.02077	1.03727	0.295756	0.0935242	0.715885	0	0.359661	0.545069	0.294546	1.05729	1.6329	0.709636	0.561343	0.320064	1.44764	1.20259	0	0.834396	0.347105	0.875688	1.20113	0.163816
ENSG00000213216	ENSG00000213216	0.131612	0.26249	0	0	0	0	0.494439	0	0	0.223766	0.618758	0.506994	0	0	0.235562	0	0	0.155874	0.298286	0	0	0	0	0	0	0.236545	0.701679	0.106688	0	0.534483	0	0.166879	0	0	0	0
ENSG00000213221	DNLZ	0.32903	0	0	0.428549	0	0	0	0.594616	0	1.00695	0.309379	0.289711	0	0.951805	0.235562	0	0.147878	0.467621	0.357943	0	0.0899152	0.218028	0.441819	0.528647	0	0	0.140336	0	0.0804245	0	0.0965329	0	0.115702	0.328383	0	0.491447
ENSG00000213228	RPL12P38	0.197418	0	0	0.214274	0.183888	0.21016	0.296663	0.118923	0	0	0.515632	0.0724278	0.867207	0.380722	0	0.432195	0.517573	0.0935242	1.2528	0.186077	0.17983	1.19915	0.294546	1.69167	0.435439	0.591364	0	0.213376	0	0.133621	0.67573	1.33503	0.694209	1.42299	0.100094	0
ENSG00000213253	RPL12P42	0.0658061	0.590603	0	0	0.674256	0.42032	0.296663	0.475693	0	0	0.103126	1.15884	0.289069	0	0	0.086439	0.517573	0.187048	0.119314	0.372153	0	0.109014	0.736364	0.317188	0	0	0.280672	0	0	0	1.44799	0	0.115702	0.109461	0.200188	0.327631
ENSG00000213270	RPL6P25	0	0.26249	0	0.214274	1.28722	0	0.296663	0	0	0.223766	0.618758	0.0724278	0	0.285541	0.0785208	0	0	0.0935242	0.298286	0.186077	1.61847	0.436055	0.147273	0.422918	0	0	0	0	0	0	0.0965329	0.834396	0	0	0.800752	0.0819078
ENSG00000213275	IFITM9P	0.131612	0.131245	0	0.214274	0.61296	0.10508	0.395551	0.237846	0.114947	0.111883	0	0	0	0	0	0	0.295756	0.280573	0.0596571	0	0.17983	0	0.147273	0	0.21772	0.118273	0.701679	0.320064	0	0.133621	0.193066	0	0	0	0	0
ENSG00000213280	ENSG00000213280	0.592255	0.328113	0	0.107137	0	0.10508	0	0.35677	0.229894	0.111883	0	0.0724278	0.578138	0.475902	0.628166	1.21015	0	0.155874	0.4176	0.279115	0.0899152	0.218028	0	0.105729	0	0.118273	0	0.106688	0.0804245	0.400862	0.193066	0.166879	0	0.437844	0	0.245723
ENSG00000213281	NRAS	95.0898	94.2996	27.8053	90.6381	35.5517	77.7593	88.6034	74.6838	79.1985	87.157	77.9635	70.9792	82.2883	79.7612	86.2158	99.1456	110.169	82.6754	74.2134	84.6648	62.4911	83.3955	96.2428	79.8258	86.7612	67.7703	105.673	63.6926	72.6234	67.2112	90.1617	73.9274	80.8754	85.489	89.0837	105.006
ENSG00000213293	ENSG00000213293	0.0658061	0.26249	0.377447	0.214274	0	0	0.0988878	0	0.344841	0	0.103126	0.217283	0.0963564	0.0951805	0.392604	0.259317	0.0739389	0.311747	0.0596571	0	0.0899152	0.109014	0.220909	0.317188	1.0886	0.354818	0	0.213376	0	0	0.0965329	0.166879	0.231403	0.437844	0.100094	0.163816
ENSG00000213296	ENSG00000213296	0.921285	1.18121	0.503263	1.39278	1.65499	1.47112	0.593327	1.42708	1.26442	1.56636	1.5469	1.01399	0.385425	1.14217	1.25633	0.518634	1.03515	0.966417	1.49143	0.930383	0.989067	1.09014	0.368182	0.845836	1.0886	0.709636	0.701679	1.28025	2.65401	1.06897	0.868796	0.500637	1.27272	1.31353	1.20113	0.409539
ENSG00000213300	HNRNPA3P6	0.0658061	0.196868	0.503263	0.74996	0.674256	0	1.48332	0.832462	0	0	0.412505	0	0.770851	1.80843	0.235562	0.345756	0.443634	1.34051	0.536914	0.837344	0.629407	0.87211	0	0.211459	0.21772	0.118273	0.701679	0.213376	0	2.27155	0	0.834396	0	0	0.600564	0.900986
ENSG00000213309	RPL9P18	0.0658061	0.26249	0.251631	0.428549	0.122592	0	0.0988878	0	0.574735	0.671299	0.103126	0.869133	0.481782	0.0951805	0.628166	0.691512	1.03515	0.498796	0.178971	0.744306	0.539491	0	0.220909	0.634377	0.870878	0	0.982351	0.106688	1.36722	0	0	0.166879	0.809911	0	0.100094	0
ENSG00000213312	RPL7AP34	0.987091	1.31245	0.629078	0.74996	0.245184	0.10508	0.0988878	1.42708	1.7242	0.33565	0.309379	0.506994	1.34899	1.71325	1.41337	0.432195	1.18302	1.02877	0.954514	0.837344	0	1.52619	0.515455	0.317188	1.41518	1.18273	0.982351	1.06688	0.965094	0.534483	0.772263	0.166879	0.462806	1.53245	0.100094	1.0648
ENSG00000213315	ENSG00000213315	0.32903	0.524981	0.629078	0.321412	0.30648	0.840641	0.593327	0.475693	0.459788	0.895065	0.825011	1.88312	0.674495	0.380722	1.09929	0.86439	0.887267	0.374097	1.19314	1.2095	0.809237	0.436055	0.441819	0.422918	0.544299	0.236545	0.701679	0.533439	2.09104	0	0.289599	1.16815	0.925612	0.985149	0.700658	0.73717
ENSG00000213326	RPS7P11	0	0.590603	0.503263	0.214274	0.061296	0.42032	0.593327	0.951386	0.344841	0.671299	0.309379	0.941561	0.192713	0.571083	0.314083	0.432195	0.443634	0.374097	0.477257	1.30254	0.0899152	0.654083	0.736364	0.422918	1.30632	0.946182	0	0.853503	1.04552	1.06897	0.579197	1.33503	0.578508	0.766227	1.20113	0.655263
ENSG00000213337	ANKRD39	11.3845	8.99029	6.91986	10.3923	12.9335	11.2436	9.78989	8.91924	13.3338	10.7408	10.4158	8.40162	15.128	16.5614	10.7574	15.0404	17.3757	13.7169	14.437	9.4899	8.54195	17.5512	15.0218	9.51565	6.42273	10.7628	7.29746	10.0287	7.72076	7.61638	10.2325	14.6854	10.9916	13.4637	12.7119	14.1701
ENSG00000213339	QTRT1	20.9263	20.2118	9.43617	19.8204	6.80385	7.14545	7.71325	6.30293	15.2879	13.3141	8.86886	14.2683	12.1409	13.6108	20.4154	20.9182	16.2666	14.9015	7.21851	10.8855	9.98059	9.15716	14.8009	7.92971	14.6961	13.1283	17.121	7.57484	13.1092	7.0819	14.8661	14.5185	15.0412	11.165	17.9168	18.5931
ENSG00000213341	CHUK	32.574	32.4832	13.0848	30.2127	10.9107	18.9144	30.9519	26.1631	29.7713	27.6351	25.1628	25.2773	22.9328	20.8445	25.4407	36.3044	31.6459	29.1172	21.9538	24.283	19.4217	24.7461	27.7609	21.6745	29.501	25.1921	27.5058	15.043	21.8755	15.3664	26.45	23.6968	25.1072	30.7585	23.422	31.8621
ENSG00000213347	MXD3	34.8772	11.1558	7.80057	19.0704	7.04904	10.4029	9.98766	8.68139	23.2193	13.2022	37.3317	36.1415	50.3944	35.3119	34.1566	41.9229	37.2652	17.6449	19.6272	31.2609	13.4873	18.3143	28.5709	14.5907	8.70878	16.7947	22.0327	13.336	12.5462	12.5603	22.9748	17.1885	17.4709	20.6881	46.844	42.1006
ENSG00000213352	GAPDHP44	0.32903	0.196868	0	0.74996	0.245184	0.630481	0.0988878	0	1.03452	0.559416	0.721884	0.217283	0.289069	0.380722	0.0785208	0.432195	0.0739389	0	0.357943	0	0.719322	0.109014	0.294546	0.317188	0.544299	0.118273	0	0	0.402123	0.133621	0.482664	0.667516	0.347105	0.109461	1.00094	0.73717
ENSG00000213366	GSTM2	0.658061	0.393735	1.00653	0	0.674256	0.42032	0	0.35677	0.344841	1.45448	0.515632	1.23127	0.0963564	2.28433	0.314083	0.691512	0.739389	0.498796	1.13348	0.651268	0.989067	0.981124	0.441819	0.422918	0.653159	1.06445	0	0.320064	0.562972	0	0.482664	1.33503	0.231403	1.09461	1.20113	0.409539
ENSG00000213368	ST13P11	0.592255	0.393735	0.377447	0	0.367776	0	0	0	1.60926	0.33565	0.412505	1.08642	0.674495	0	0.235562	0.345756	0	0.623495	0.178971	0	0.809237	0.327041	0	0	0.544299	0	0.421007	0	0	0	0.0965329	0	0.231403	0	0	0
ENSG00000213380	COG8	27.1121	13.912	19.6272	14.035	24.7636	11.1385	12.361	18.7899	22.7595	15.5518	26.2972	36.3587	24.9563	33.9794	23.6348	34.1434	29.5756	23.381	23.7435	28.6558	12.8579	13.2997	34.7564	15.7537	14.4783	17.1495	19.0857	11.0955	10.5356	19.1078	28.7668	35.5452	29.2725	36.341	30.7289	30.5516
ENSG00000213390	ARHGAP19	16.3857	6.95599	6.16497	7.92815	3.18739	5.04384	7.51547	5.70831	11.1499	11.7477	9.90013	14.9201	11.5628	10.3747	15.233	15.7319	18.4847	9.82004	9.96274	9.02471	6.20415	11.7735	16.4209	3.80626	6.64045	5.44055	9.82351	2.98726	4.9059	2.93966	5.69544	13.6841	15.1569	10.5083	14.0132	20.6408
ENSG00000213397	HAUS7	6.77803	7.80909	3.77447	7.92815	3.18739	2.52192	4.15329	2.49739	4.13809	4.13968	2.88754	5.43208	5.97409	3.33132	6.90983	8.90322	5.61936	5.20618	4.29531	5.30318	4.49576	3.59745	7.0691	6.4495	5.98729	8.63391	5.33276	4.80095	4.9059	4.27586	6.27464	3.1707	3.81815	5.14466	8.10762	7.04407
ENSG00000213398	LCAT	3.75095	3.60924	3.64865	4.82117	1.28722	3.57272	1.68109	2.02169	2.98862	3.02085	4.74381	6.44607	4.23968	6.75781	7.38096	4.14907	3.0315	6.39082	5.66742	6.23356	5.39491	3.48844	4.12364	3.70053	4.02781	7.09636	5.8941	3.94745	3.37783	3.47414	5.11624	2.50319	3.81815	4.4879	2.70254	5.16019
ENSG00000213399	RPS2P17	1.44773	2.49366	0.754894	1.92847	0.551664	0.840641	0.0988878	0.475693	0.919576	0.783182	0.103126	1.23127	1.05992	0.475902	2.04154	0.172878	1.99635	1.71461	1.07383	0.651268	0.629407	1.30817	1.62	0.634377	0.544299	1.06445	1.26302	0.213376	2.25189	1.20259	1.83412	0.834396	0.231403	2.07976	1.6015	0.73717
ENSG00000213420	GPC2	0.921285	0.590603	0	0.321412	0.30648	0.945721	0.593327	0.832462	0.804629	0.33565	2.16565	0.796705	2.02348	0.856624	1.57042	1.9881	0.961206	1.55874	2.56526	1.48861	1.1689	1.09014	1.98818	1.37448	1.6329	0.709636	0.561343	0	1.68892	0.267241	0.965329	0.333758	1.15702	0.985149	1.6015	0.73717
ENSG00000213432	RPL17P34	0	0.196868	0	0	0.429072	0	0	1.66492	0	0	0.103126	0.0724278	0.289069	0.380722	0	0.086439	0.443634	0.124699	0.596571	0	0.269746	0.545069	0.957274	0	0	0.118273	0	0.213376	0	0.133621	0.0965329	0	0.231403	0.218922	1.6015	0.573355
ENSG00000213433	RPLP1P6	0.526449	0.328113	1.25816	1.82133	1.28722	1.26096	0.692214	0.475693	1.14947	1.3426	1.13439	1.59341	1.73441	0.856624	0.863729	1.64234	1.47878	1.27816	0.656228	2.13988	0.17983	0.545069	1.69364	1.26875	0.326579	0.236545	0.421007	0.746815	0.804245	0.534483	2.02719	1.00127	2.31403	1.64191	0.900847	0.573355
ENSG00000213442	RPL18AP3	0.131612	0.328113	0.125816	0.535686	0	0	0.0988878	0.118923	0	0	0.515632	0.144856	0	0.190361	0.863729	0.259317	0.147878	0.498796	0.119314	0.372153	0.0899152	0.327041	0.589092	0.105729	1.52404	0.354818	0.280672	0.213376	0.723821	0	1.35146	0.166879	0.231403	0.547305	0.300282	0.163816
ENSG00000213445	SIPA1	12.2399	9.77776	12.5816	12.9636	9.68476	5.98957	10.581	11.7734	8.85092	12.5309	11.0345	10.4296	10.2138	12.9445	15.3901	9.76761	13.4569	7.32606	8.76959	13.3045	9.80076	9.37519	9.4991	10.15	14.8049	10.1715	13.8932	8.85509	10.2139	9.21983	7.43303	8.51083	12.3801	11.7123	14.8139	9.74703
ENSG00000213462	ERV3-1	1.0529	0.524981	0.251631	1.28565	0.674256	1.36604	1.48332	0.475693	1.49431	0.895065	3.30004	2.10041	0.963564	1.14217	2.66971	2.24741	3.62301	1.40286	0.954514	2.88419	1.88822	1.96225	1.76727	2.43178	1.6329	0.118273	0.421007	0.106688	1.60849	0.534483	1.93066	0.834396	2.89254	0.547305	1.10103	1.88388
ENSG00000213463	SYNJ2BP	32.3766	23.6898	22.6468	28.3914	28.6865	35.2018	29.073	32.9417	28.0471	24.8381	32.3817	30.4197	27.7506	27.7927	30.7802	22.2148	19.5938	39.249	44.0866	41.6811	26.7947	20.2766	42.6355	33.9392	23.1871	19.7515	17.963	24.0048	27.3443	23.25	38.1305	36.7134	44.5451	44.3317	29.828	36.9404
ENSG00000213465	ARL2	100.815	101.518	76.1185	112.815	112.356	81.5422	101.558	112.858	107.705	111.324	113.645	92.9248	112.255	118.404	129.481	102.949	110.539	104.061	96.7638	98.8997	100.975	92.2257	84.6083	85.9581	118.766	95.5644	124.478	109.142	95.0618	110.772	101.649	87.2778	103.321	122.706	137.129	105.333
ENSG00000213512	GBP7	0	1.24683	0	0.107137	0	0.10508	0.296663	0	0.229894	0.671299	0	0	0	0	0	0	0	0	0	0	0.269746	0	0	0.105729	1.74176	1.89236	0	1.28025	0.321698	1.06897	0	0	0	0	0	0
ENSG00000213516	RBMXL1	18.2283	29.0708	24.0308	35.5695	22.9247	25.8497	30.853	27.7091	23.6791	32.2224	21.9659	15.7168	17.7296	22.0819	16.5679	14.2624	12.8654	13.3428	14.1984	20.8406	38.6635	23.438	23.49	30.1329	27.8681	35.127	21.1907	32.6465	17.2109	28.7285	18.7274	13.0166	21.4048	17.9516	20.8196	20.5589
ENSG00000213522	RAC1P5	1.18451	1.64056	0.629078	2.03561	0.61296	1.36604	0.296663	2.49739	1.7242	1.11883	2.68128	2.67983	2.31255	1.14217	1.96302	0.86439	0.591512	1.30934	0.894857	0.465191	1.34873	1.41718	1.32546	0.740106	2.06834	0.827909	2.94705	1.60032	1.52807	1.87069	0.965329	0.333758	1.61982	0.875688	0.700658	2.0477
ENSG00000213523	SRA1	49.4862	55.7792	68.3179	65.7822	48.4851	56.0077	50.0372	53.6344	47.9329	52.1376	50.4288	49.8303	44.0349	55.8709	59.6758	56.3582	57.4506	39.9037	40.8651	37.8666	52.1508	51.7815	56.7737	43.4548	49.3135	54.2872	58.3797	40.0079	58.3882	39.9526	52.3208	56.572	46.9748	49.148	58.7552	54.5506
ENSG00000213533	STIMATE	1.44773	2.6249	2.76794	3.96408	2.88091	0.735561	4.25217	1.546	4.02314	3.02085	2.26878	1.88312	1.63806	1.99879	2.90527	1.12371	2.51392	1.99518	1.07383	2.41899	1.43864	1.63521	3.97637	2.74897	2.93921	1.53755	1.68403	2.02707	3.13656	2.53879	2.50986	2.67007	2.89254	1.75138	1.20113	1.55625
ENSG00000213539	YBX1P6	0.131612	0.328113	0	0.321412	0.122592	0.21016	0	0	0	0	0.206253	0.217283	0.289069	0.0951805	0.235562	0.172878	0.517573	0.155874	0.119314	0	0	0.218028	0.294546	0.105729	0.10886	0	0.280672	0	0.160849	0	0.193066	0.500637	0	0	0.100094	0.163816
ENSG00000213551	DNAJC9	56.9223	45.7389	28.1827	47.676	27.6445	22.6973	37.9729	37.6987	46.7834	54.4871	47.6444	51.134	58.1992	48.9228	71.2969	74.6833	82.294	52.9347	45.1008	47.1704	37.0451	48.9472	59.2037	37.3225	46.1565	65.8779	58.3797	40.4347	37.7995	37.5474	47.2046	30.8726	45.8178	45.2074	76.1716	66.0177
ENSG00000213553	RPLP0P6	0.921285	0.131245	1.38397	0.214274	0.858144	1.26096	1.48332	0	0	0.671299	0.206253	0.362139	2.2162	1.42771	0.863729	1.38302	1.18302	1.09112	1.07383	0	0.629407	0.981124	1.54637	1.69167	1.0886	1.06445	0.140336	1.28025	0.482547	1.33621	0.772263	0.166879	1.04131	2.40814	1.6015	0.900986
ENSG00000213563	C8orf82	35.2063	35.8955	43.9097	33.6411	30.3415	31.6291	27.4908	39.1257	28.7367	28.9777	29.9066	43.5291	43.5531	42.0698	41.616	41.9229	31.2762	26.4985	27.3826	26.4229	31.3804	29.4337	25.6991	28.0183	25.4732	26.4931	28.2075	22.0844	36.0302	33.6724	28.3807	43.5554	39.917	38.9681	45.743	32.5993
ENSG00000213585	VDAC1	180.835	178.362	132.232	181.919	145.149	158.881	137.751	149.486	158.742	152.609	136.436	158.182	138.85	145.245	173.767	148.156	135.308	146.397	145.921	136.766	135.502	151.093	180.041	141.36	156.649	157.066	160.685	120.877	151.52	121.728	165.264	146.687	154.23	180.829	160.451	165.044
ENSG00000213588	ZBTB9	4.73804	2.23117	0.629078	4.17835	3.24869	3.57272	3.16441	2.73523	4.48293	3.46838	3.9188	4.7078	7.13037	5.90119	7.38096	8.90322	6.87632	6.88962	6.20434	4.18672	1.61847	4.25154	6.40637	2.11459	0.762018	4.37609	4.35041	2.34713	5.87099	5.21121	4.92318	2.50319	6.24788	3.17437	7.40696	6.47072
ENSG00000213590	ENSG00000213590	1.44773	0.787471	0.377447	0.74996	0.735552	0.735561	0.197776	0.713539	0.689682	0.783182	0.928137	0	0.674495	1.61807	0.471125	0.172878	0.887267	0.280573	1.01417	0.465191	0.989067	0.327041	0.662728	0.317188	0.435439	1.41927	0.561343	0	0.241274	0.400862	0.386132	0.333758	0.231403	0.547305	0.50047	1.31053
ENSG00000213592	PPIAP42	0.131612	0.656226	0	0.321412	0	0	0.0988878	0.35677	0	0	1.13439	0.362139	1.15628	0.190361	0	0	0.295756	0.0935242	0.0596571	0.279115	0.269746	0	0.294546	0	0	0.236545	0	0	0.482547	0.267241	0.579197	0.333758	0.347105	0.109461	0	0.0819078
ENSG00000213593	TMX2	84.8899	75.0722	56.3654	84.7455	71.042	60.5261	46.5761	66.8348	74.1408	63.6615	65.279	66.4163	69.8584	79.5709	73.8096	82.4628	63.8093	61.2583	55.6601	73.3142	51.7912	67.1525	77.6128	68.7242	61.9412	83.0275	75.22	64.3328	64.8222	74.2931	67.9592	72.0918	75.4374	80.4538	85.0799	83.1364
ENSG00000213598	ENSG00000213598	3.02708	3.08426	5.03263	3.21412	2.26795	3.25748	4.94439	3.32985	6.20714	0.223766	2.26878	2.17283	3.46883	3.04577	3.14083	4.66771	3.25331	3.211	5.0112	1.9538	2.3378	3.81548	2.50364	2.11459	1.74176	3.66645	1.9647	3.73407	5.06675	3.74138	2.70292	2.83694	3.12394	4.26898	3.4032	2.62105
ENSG00000213600	ENSG00000213600	1.77676	0	0	0.74996	0.61296	0.10508	1.48332	0	1.03452	0.111883	0.721884	1.88312	0.385425	0	0.314083	0.345756	0.739389	0.561145	0.238628	0.837344	0.809237	0.109014	0.147273	0.422918	0.544299	0.354818	0.140336	1.06688	0.160849	0	0.0965329	0.667516	0	0.437844	1.50141	0.163816
ENSG00000213613	RPL11P3	0.921285	1.24683	0.88071	0.857097	1.40981	0.42032	0.395551	0.594616	0.114947	0.783182	1.13439	2.96954	1.5417	0.856624	1.09929	1.5559	0.369695	1.93283	0.894857	0.651268	1.43864	0.436055	1.39909	1.7974	0.544299	1.41927	1.26302	0.853503	1.12594	0.668104	1.25493	0.333758	1.85122	0.766227	0.50047	2.29342
ENSG00000213614	HEXA	52.7107	47.1826	64.0402	45.8547	56.5762	75.2373	60.2226	66.2402	62.876	45.8721	60.9477	54.8278	58.392	47.2095	85.8232	92.7491	75.048	67.9921	68.4267	77.2218	45.3173	42.1883	42.12	47.4725	88.9384	82.1996	69.8872	86.7372	74.634	73.8923	66.8008	80.6026	66.297	67.8658	60.9573	59.8746
ENSG00000213619	NDUFS3	127.269	111.624	99.646	109.494	119.772	98.0397	91.7678	113.334	115.752	97.0027	111.583	110.597	126.227	110.219	113.777	135.882	125.918	105.184	129.874	113.6	92.5228	103.127	123.93	90.7159	106.683	119.455	99.9191	102.207	96.2682	111.573	130.03	118.15	121.024	134.309	141.333	132.691
ENSG00000213621	RPSAP54	0.460643	0.0656226	1.38397	1.71419	0.674256	0.31524	0	0.713539	0	1.45448	0	1.88312	0.385425	0.761444	0.235562	0.086439	0.147878	0.342922	0.178971	0.279115	0.449576	0.218028	0.147273	0.211459	0	0.473091	0.140336	0	0.0804245	0.801724	0.289599	0.500637	0.578508	0.437844	0.50047	1.22862
ENSG00000213625	LEPROT	242.825	241.491	164.693	232.273	140.736	160.142	202.324	154.957	128.626	171.405	203.056	226.771	167.756	210.444	186.251	185.325	198.378	248.057	197.047	300.234	141.527	148.368	208.612	182.806	199.867	161.442	212.609	156.831	171.063	188.539	216.33	218.779	217.519	212.026	196.485	211.814
ENSG00000213626	LBH	5.33029	2.36241	2.51631	0.857097	6.61997	5.14892	7.31769	5.47047	3.56336	5.48228	24.4409	7.60492	13.5862	18.465	9.10841	6.74224	9.75994	22.8823	6.80091	19.9102	10.3402	8.39406	1.32546	10.8901	4.13667	1.301	4.21007	8.7484	4.98632	3.60776	15.4453	8.67771	17.1238	10.7272	5.70536	7.78124
ENSG00000213639	PPP1CB	129.572	106.177	121.79	98.3519	85.324	172.331	111.15	97.3981	122.419	87.8283	119.627	124.576	115.724	144.103	120.686	102.69	119.337	131.401	121.223	134.812	91.3539	176.493	123.047	102.346	77.8347	144.648	99.9191	96.1257	198.729	99.013	138.525	141.847	135.139	124.457	103.097	107.791
ENSG00000213641	RPL7AP4	0	0.721848	0	1.07137	0.490368	0.630481	1.38443	0.951386	0.574735	0.671299	0.206253	0.941561	0.578138	0.0951805	0.549646	0.432195	0.369695	0.187048	0	0.651268	0	0.218028	0.368182	0.740106	0.10886	0.118273	1.12269	0.533439	0.321698	0	0.386132	1.16815	0.115702	0.437844	0.200188	0.327631
ENSG00000213654	GPSM3	2.23741	1.77181	0.88071	1.92847	6.1296	2.73208	1.97776	4.638	3.33346	5.81793	3.40317	0.941561	3.56519	3.52168	1.09929	2.16098	2.80968	6.92079	5.66742	7.72218	4.22602	2.83436	2.06182	4.22918	1.52404	0.946182	4.49075	7.68152	5.14717	5.74569	3.95785	2.33631	4.62806	11.8218	5.30499	4.91447
ENSG00000213658	LAT	0.658061	0.0656226	0	0.107137	0.490368	0	0	0.594616	2.75873	0	0.928137	0.144856	0	0.666263	0.157042	1.03727	1.03515	0.0623495	0.298286	0.0930383	0.0899152	0	0	0	0	0	0.421007	0	0	0.133621	0.386132	0.500637	0.231403	0	0	0.0819078
ENSG00000213672	NCKIPSD	19.018	13.0589	13.7139	17.999	15.7531	11.4537	10.8777	11.4166	12.6442	16.2231	14.8502	19.5555	11.8518	13.8963	21.9073	22.9928	16.1926	17.1773	18.0761	14.2349	10.7898	12.8636	19.8818	8.14117	12.41	15.612	12.2092	16.2166	9.97264	10.6897	16.5071	14.1847	17.1238	20.5787	20.5193	16.2178
ENSG00000213676	ATF6B	2.63224	0.918716	1.6356	1.92847	0.674256	1.26096	0.988878	0.832462	1.7242	0.671299	3.81567	2.82468	2.11984	4.18794	3.06231	2.59317	1.47878	2.02636	2.20731	2.13988	0.719322	1.52619	1.84091	1.90313	1.30632	1.301	1.54369	1.92038	0.804245	2.40517	1.44799	0.166879	4.39666	1.64191	0.50047	2.94868
ENSG00000213693	SEC14L1P1	1.0529	1.04996	0	1.07137	0.674256	0.5254	0.593327	2.14062	0.344841	2.57331	1.34064	1.08642	2.40891	0.285541	1.25633	1.03727	0.295756	1.02877	0.894857	0.930383	0.719322	0.763096	2.06182	1.26875	0.544299	0.354818	1.54369	0.213376	2.57359	0	0.579197	2.00255	1.96693	1.42299	1.6015	0.73717
ENSG00000213694	S1PR3	173.728	242.082	80.8995	278.235	102.855	142.804	295.18	171.963	126.901	262.03	99.7232	225.25	100.692	107.268	135.056	91.8847	115.567	69.7379	76.1225	120.019	128.309	124.385	222.824	162.083	191.049	115.079	215.696	136.774	111.147	170.767	145.475	118.317	197.387	146.897	114.007	177.412
ENSG00000213699	SLC35F6	76.9273	51.5793	56.4912	55.4971	50.2014	59.4753	60.3215	53.2776	48.2777	51.3544	80.4385	67.0681	73.3272	73.7649	55.3572	73.5596	71.2032	67.6803	72.6027	72.7559	58.7146	54.5069	68.8501	70.8388	47.8983	56.8892	67.3612	72.7611	59.7554	73.4914	69.3106	73.2599	71.1564	50.0237	55.2519	62.5776
ENSG00000213700	RPL17P50	0.658061	0.984339	0.377447	1.82133	0.858144	1.89144	2.47219	2.02169	2.52883	0.895065	1.85627	3.9111	4.33604	1.71325	0.94225	0.950829	1.3309	1.05994	1.37211	0.55823	1.61847	2.3983	1.17818	1.48021	2.28606	1.18273	1.9647	2.24044	3.53868	0.267241	1.83412	3.50446	0.809911	0.985149	1.80169	1.88388
ENSG00000213703	ENSG00000213703	0	0.393735	0	0	0	0	0	0	0	0	0	0	0.674495	0.0951805	0.314083	0	0	0.342922	0.0596571	0	0	0.327041	0	0.317188	0	0	0	0	0	0	0.0965329	0	0	0.875688	0	0
ENSG00000213707	HMGB1P10	0.658061	1.24683	0.503263	0.74996	0.30648	0.10508	0.593327	0	0	0	0.206253	0.796705	1.34899	0.761444	0.94225	0.172878	0.961206	0.717019	1.2528	1.76773	0.269746	0.327041	0.441819	0.740106	0.21772	1.06445	0	0.426751	0.0804245	0.133621	0.0965329	0	1.04131	0.109461	0.900847	1.14671
ENSG00000213719	CLIC1	172.873	167.272	119.525	180.955	215.823	148.163	157.726	147.94	177.593	178.901	160.671	140.727	152.725	161.331	162.931	159.307	204.071	250.146	196.212	162.91	145.932	145.751	141.677	155.211	116.915	150.088	184.121	201.213	182.805	188.539	168.353	159.036	163.023	205.02	182.271	235.567
ENSG00000213722	DDAH2	19.8076	18.7681	24.1566	15.2135	41.2522	33.7307	28.4797	39.0068	34.2542	30.0966	43.8287	20.9316	53.0924	46.4481	40.5953	49.0974	41.4797	59.4814	68.367	59.5445	34.7073	40.8802	18.5564	45.8866	32.6579	26.9662	36.2066	42.2484	56.7797	56.2543	43.0537	42.8879	32.0493	47.1777	50.2472	45.295
ENSG00000213740	SERBP1P1	1.18451	0.393735	1.38397	1.07137	1.90018	1.0508	0.296663	0.475693	0	0.111883	0	0.65185	0.770851	0.666263	0.0785208	0.259317	1.10908	0.467621	0.835199	0.279115	0.359661	0.545069	1.32546	0.845836	0.435439	1.06445	0.982351	0.320064	0.0804245	0.534483	1.06186	1.16815	0.231403	0.656766	0.600564	0.819078
ENSG00000213741	RPS29	2478.78	2145.66	2249.33	2299.91	1594.49	2545.15	2321.09	2125.04	2076.06	2237.78	2238.77	2454.79	2379.42	2138.61	2230.38	2633.02	2427.05	2448.03	2254.68	2111.04	2355.15	2212.33	2417.78	2288.2	2602.84	2478.29	2187.27	2232.87	2091.04	2311.51	2416.89	2267.55	2283.95	2316.96	2330.19	2688.54
ENSG00000213742	ZNF337-AS1	0.592255	0.26249	0	0.642823	0.735552	0.42032	0.88999	0	0.574735	1.79013	1.85627	1.3037	1.5417	1.42771	1.33485	2.50673	1.10908	0.405271	0.835199	0.651268	0.359661	1.09014	0.220909	1.48021	0.326579	1.41927	0.421007	0	0.723821	1.06897	0.482664	2.16943	0.231403	0.547305	1.00094	0.245723
ENSG00000213753	CENPBD2P	22.9663	20.343	23.4017	24.8558	12.7496	20.0703	16.2176	19.1466	20.8054	18.4607	26.5035	21.9456	26.9798	27.6975	25.2837	26.6232	25.2132	25.1892	27.7406	25.6786	24.0973	23.2199	29.6019	21.0402	24.4934	28.0306	19.647	22.4044	29.355	13.7629	24.3263	23.0293	23.7188	29.9923	19.8186	25.3914
ENSG00000213757	RPS3AP20	0.131612	0.459358	0.629078	0.535686	0	0.10508	0.197776	0.475693	0.114947	0.447533	0.309379	0	0	0.285541	1.02077	0.432195	0	0.436446	0.357943	0.279115	0.809237	0	0.883637	0.211459	0	0.118273	0.140336	0.533439	0	0.267241	0.386132	0.166879	0.347105	1.53245	0.800752	0.655263
ENSG00000213760	ATP6V1G2	1.25032	2.09992	0	0	0.429072	0.5254	0.0988878	0.35677	2.18399	0.783182	0.721884	0.65185	3.85425	0.951805	0.94225	0.691512	1.25696	1.71461	1.73006	1.2095	0.629407	0.763096	0.368182	1.16302	1.85062	1.301	2.24537	0.320064	0.0804245	0.400862	0.0965329	1.33503	0.925612	1.75138	2.00188	1.63816
ENSG00000213762	ZNF134	11.5161	7.87471	3.14539	12.535	7.23293	10.4029	9.78989	11.2977	7.70145	11.3002	10.7251	10.8642	13.2008	12.7542	7.538	13.9167	10.2036	13.6234	10.8576	10.6994	8.18228	7.30392	9.86728	12.5818	5.76957	9.58009	7.57813	7.78821	7.31863	10.9569	7.81916	10.6803	12.7272	10.9461	9.60903	8.02697
ENSG00000213793	ZNF888	6.90964	1.70619	2.76794	2.78557	4.65849	1.36604	3.55996	1.30816	1.60926	2.6852	2.88754	6.08393	5.2996	4.47348	3.14083	4.58127	5.54542	3.67862	3.3408	3.07026	1.43864	2.50732	5.74364	1.26875	0.870878	1.65582	2.38571	2.98726	4.02123	3.07328	5.79197	5.84077	5.90078	3.39329	5.30499	3.93158
ENSG00000213799	ZNF845	6.77803	3.80611	3.77447	4.71404	5.33275	4.7286	6.52659	2.37846	4.36799	2.34955	9.17824	3.83867	6.74495	3.71204	3.769	4.84059	3.69695	5.20618	4.65325	2.51203	1.61847	4.36055	5.08092	6.02658	3.15693	5.91364	4.49075	4.90764	4.34293	3.2069	5.21278	3.1707	5.78508	5.0352	7.00658	4.25921
ENSG00000213801	ZNF321P	0.131612	0.196868	0.251631	1.07137	0.367776	0	0	0.594616	0.344841	1.00695	0.825011	1.52098	0.578138	0.475902	3.14083	0.691512	0.147878	0.59232	1.43177	0.744306	0.449576	0.981124	1.47273	2.00886	0.870878	0.473091	0.280672	0.960191	1.04552	1.20259	0.772263	0.166879	1.15702	0.547305	0.700658	1.22862
ENSG00000213820	RPL13P2	0.263224	0	0.503263	0.107137	0	0	0	0.237846	0.459788	0.895065	0	0	0	0	0.471125	0	0.369695	0	0.238628	0	0	0	0.147273	0.105729	0.10886	0	0	0.106688	0.241274	0.267241	0.0965329	1.00127	0.578508	0.109461	0	0
ENSG00000213849	ENSG00000213849	0.394837	0.721848	0.377447	0.535686	0.30648	0	0.88999	0.475693	0	1.00695	0.515632	0.506994	0.0963564	0	1.25633	0.950829	0.295756	0.405271	1.13348	0.372153	0	0.327041	0.294546	0	0.870878	0.354818	0.421007	0.213376	0.321698	0	0.67573	0	0.578508	0.547305	0.600564	0.245723
ENSG00000213851	ENSG00000213851	0.263224	0.26249	0.251631	0.428549	0.183888	0.31524	0.296663	0.35677	0.344841	0	0.412505	0	0.578138	0	0	0.518634	0.221817	0.124699	0.357943	0.0930383	0	0.109014	0.147273	0	0.10886	0.118273	0	0	0.723821	0.267241	0	0	0	0.218922	0.50047	0
ENSG00000213853	EMP2	168.793	154.279	141.165	155.563	114.317	165.606	162.077	132.956	263.229	201.39	170.055	153.257	221.523	162.854	194.025	237.448	225.81	134.332	127.129	185.89	131.636	259.235	152.943	158.489	187.674	286.811	210.223	166.54	232.749	235.173	168.739	154.029	174.941	156.748	215.102	186.75
ENSG00000213859	KCTD11	7.83093	9.90901	11.3234	12.2136	8.70403	5.67433	8.40546	5.82724	4.48293	8.39124	8.35323	8.11191	6.93766	7.89998	10.5218	7.34732	5.76724	10.5059	9.12754	9.30383	8.09237	6.10477	7.51092	7.71825	8.3822	6.38673	12.0689	12.8025	10.616	10.2888	8.01223	5.84077	10.8759	9.08526	7.40696	7.3717
ENSG00000213860	RPL21P75	0.197418	0.131245	0.251631	1.60706	0.735552	0.10508	0	0	0.459788	0.783182	0.206253	1.08642	0.385425	0.190361	0	1.21015	0.147878	0.59232	0.178971	0.651268	0.17983	0	0	0	0.435439	0.236545	0.701679	0.746815	0.241274	0.534483	0.386132	0.166879	0.115702	0.109461	0.300282	0.573355
ENSG00000213864	EEF1B2P2	0.263224	0	0	0.107137	0.674256	0	0.0988878	0.237846	0	0	0	0.0724278	0.192713	0.0951805	0.0785208	0.432195	0.739389	0	0.178971	0.465191	0.449576	0.436055	0.147273	0.528647	0.326579	0.118273	0.421007	0	0	0.267241	0.579197	1.83567	0	0.218922	0.100094	0
ENSG00000213866	YBX1P10	1.44773	0.0656226	0.377447	0.321412	0.735552	0.735561	0.0988878	0.35677	0.574735	0.559416	0.618758	0.869133	1.34899	1.04698	0.0785208	0.172878	0.0739389	0.935242	1.01417	1.11646	0.17983	0.654083	1.91455	0.845836	0.10886	0	0.140336	0	0	1.60345	0.965329	1.00127	0.694209	1.09461	1.10103	1.39243
ENSG00000213875	ENSG00000213875	0	0	1.13234	1.17851	0.061296	0.735561	0	0	0	0.447533	0	0	0.192713	0.666263	0	0	0.147878	0.155874	0.119314	0.186077	0.17983	0	0.368182	0	0	0.236545	0	0	0	0	0.193066	1.00127	0	0.109461	0.100094	0
ENSG00000213885	RPL13AP7	1.25032	1.24683	1.88723	2.78557	0.490368	0.5254	0.395551	1.18923	1.37936	1.11883	0.928137	2.67983	1.15628	0.856624	0.785208	1.12371	0.221817	0.623495	0.477257	1.11646	0.629407	1.30817	3.53455	1.58594	1.52404	0.709636	0.280672	0.213376	0.160849	1.06897	1.15839	0.667516	1.04131	1.75138	1.50141	1.22862
ENSG00000213888	LINC01521	1.57935	1.11558	0.88071	1.49992	0.735552	1.36604	0.988878	0.237846	0.344841	1.23071	1.5469	1.95555	1.5417	1.14217	3.06231	1.9881	2.14423	1.99518	1.49143	3.53545	0.719322	1.09014	1.10455	1.05729	0.870878	0.473091	0.280672	1.17357	1.12594	1.87069	2.02719	1.00127	1.27272	2.07976	2.60245	1.14671
ENSG00000213889	PPM1N	4.3432	3.80611	3.14539	6.85678	1.4711	1.89144	3.46107	2.02169	2.29894	2.46143	3.71255	7.02549	2.89069	2.56987	2.43414	1.5559	1.47878	4.45799	6.6816	2.41899	1.52856	0.763096	4.34455	2.32605	0.979738	2.602	2.24537	2.56051	2.33231	6.94828	1.44799	2.50319	2.54543	4.26898	4.00376	3.19441
ENSG00000213891	RPL3P6	0.263224	0	0.503263	0.107137	0.429072	0.42032	0.988878	0.594616	0	0.447533	1.34064	0	0.0963564	0	0.157042	0	0.369695	0.0311747	0.238628	0.0930383	0.539491	0.109014	0.368182	0.422918	0.435439	0.827909	0	0.106688	0.321698	0	0.386132	0.667516	0.115702	0.985149	0	0.163816
ENSG00000213903	LTB4R	4.40901	0.590603	6.03915	3.53553	5.08757	2.20668	3.95551	4.75693	4.94272	3.13273	3.40317	5.06994	0.867207	3.04577	4.63273	1.72878	3.62301	5.9232	4.05668	3.72153	3.50669	2.72534	3.24	4.96929	3.04807	5.44055	7.01679	1.81369	4.9059	2.53879	2.99252	4.33886	3.12394	4.59736	2.40226	4.75065
ENSG00000213904	LIPE-AS1	3.42192	4.0686	4.78099	3.32125	3.43257	0.840641	1.97776	1.90277	2.87367	2.34955	1.65002	3.54896	4.14332	3.71204	4.31864	2.67961	1.7006	1.93283	2.86354	1.86077	3.50669	4.79661	5.00728	3.5948	0.653159	1.65582	1.9647	0.960191	2.49316	1.87069	2.12372	4.33886	1.96693	2.40814	1.80169	1.55625
ENSG00000213906	LTB4R2	0.197418	0	0	0.428549	0.183888	0.10508	0.296663	0	0.804629	0	0.618758	0.724278	0	0.666263	0.392604	0.432195	0.295756	0.0935242	0.656228	0.279115	0	0.545069	0.147273	0.528647	0	0.118273	0.982351	0.533439	0.482547	0.668104	0.386132	0.667516	0	0.109461	1.10103	0.245723
ENSG00000213917	RPL5P8	11.6477	7.74346	12.4557	14.4635	12.8109	9.87753	6.72437	9.27601	12.989	12.0834	10.622	14.051	11.7555	9.70841	18.9235	8.98966	11.8302	7.35724	9.18719	11.8159	12.5881	13.0817	15.0955	13.0047	12.9543	13.1283	6.73612	8.21496	8.76627	10.6897	8.01223	11.014	14.2313	13.9015	7.80734	10.9756
ENSG00000213918	DNASE1	5.65932	2.23117	2.3905	3.42839	4.04553	2.94224	4.25217	8.56247	5.51746	5.03474	8.35323	7.8222	7.32308	7.04335	8.32321	5.96429	7.24602	6.76492	9.66445	2.60507	4.31593	4.14252	6.62728	2.8547	4.02781	5.204	7.01679	3.94745	6.11226	3.2069	3.76478	3.67134	4.62806	6.23927	5.20489	7.3717
ENSG00000213923	CSNK1E	94.1685	86.6218	69.3244	93.4236	84.2207	64.0989	55.3771	70.1647	88.6241	98.3453	76.8291	82.2055	72.7491	83.0925	117.86	106.925	107.507	95.4882	74.4521	80.199	56.9163	68.8967	98.5992	65.658	87.5233	74.2753	106.936	70.8407	63.7767	84.8492	88.038	75.5962	87.586	91.8377	97.3915	115.081
ENSG00000213928	IRF9	11.9767	52.6293	34.2219	59.7825	38.6778	36.1476	35.8963	42.0988	44.4845	52.1376	8.25011	14.4131	12.2373	14.753	8.79433	6.22361	7.91147	10.3812	9.66445	12.7462	38.6635	53.6348	9.4991	43.0319	50.4021	32.9981	49.6789	31.5796	37.4778	44.3621	6.4677	12.3491	7.8677	12.0407	12.3116	9.09177
ENSG00000213930	GALT	6.11997	9.38403	7.29731	9.42807	18.9405	9.35213	13.6465	10.7031	9.88544	9.9576	17.944	12.7473	11.6591	10.0891	8.00912	8.90322	9.53812	11.067	12.6473	13.9557	9.71084	10.6834	6.2591	13.1105	8.70878	10.7628	9.82351	14.0828	14.7981	11.4914	12.6458	15.3529	12.4958	11.9312	12.0113	13.1872
ENSG00000213935	RPL22P16	0.723867	0	0.503263	0.428549	1.04203	0.630481	0.988878	1.66492	0.689682	0.223766	0.309379	1.3037	0.289069	0.0951805	0.235562	1.5559	0.369695	1.15347	1.37211	0.837344	0.629407	0.654083	0.441819	1.26875	1.6329	0.591364	1.82437	0.533439	1.76934	0.133621	0.386132	1.66879	1.73552	0.328383	0.400376	0.73717
ENSG00000213939	ENSG00000213939	0	0.131245	0	0	0.980736	0.21016	0	0	0.689682	0.223766	0.618758	0.0724278	0	0.0951805	1.09929	0	0.443634	0.124699	0.119314	0.651268	0.539491	0.545069	0.0736364	0	0.10886	0.473091	0	0.213376	1.20637	0.534483	0.579197	0	0	0	0.100094	0.245723
ENSG00000213949	ITGA1	140.233	137.939	89.2033	110.78	197.25	172.016	175.229	168.514	104.602	119.827	236.469	103.427	140.873	199.118	125.476	109.432	118.968	235.494	216.913	239.667	217.685	176.493	91.3828	229.962	154.254	140.153	119.847	221.484	178.14	224.483	178.103	175.39	173.899	168.679	83.6786	99.6818
ENSG00000213963	ENSG00000213963	1.18451	0.131245	0	0.214274	0	0.630481	0.197776	1.18923	0	0	0.309379	0.869133	0.192713	0.475902	0.628166	0.518634	0.887267	0.623495	0.477257	0	0	0	1.17818	0.317188	0	0	0	0	0.0804245	0.801724	1.06186	0.667516	0.578508	0.547305	0.200188	1.31053
ENSG00000213965	NUDT19	8.81802	4.98732	6.03915	4.17835	6.19089	4.2032	6.82326	4.75693	3.10357	4.47533	9.3845	5.28723	10.4065	7.61444	10.0507	10.8049	10.3515	10.4747	6.32365	10.3272	3.41678	3.70647	9.64637	5.60366	5.98729	8.27909	6.87645	6.72133	4.42335	5.07759	7.6261	11.5147	5.09087	7.0055	11.3106	8.68223
ENSG00000213967	ZNF726	1.25032	3.14988	0	0.964235	0	0.21016	0	0.118923	0	0.33565	2.06253	1.08642	1.34899	1.71325	1.41337	1.29659	1.40484	0.779368	0.4176	0.651268	0.719322	0.981124	1.84091	1.37448	0.435439	0.591364	1.12269	0.320064	1.04552	0	1.25493	0.333758	0.925612	0.218922	0.400376	0.982894
ENSG00000213976	ENSG00000213976	0	0.131245	0	0	0.061296	0	0.0988878	0.118923	1.03452	0	0	0.217283	0.481782	0.190361	0.785208	0	1.10908	0.654669	0.178971	0	0	0.763096	0.515455	0.105729	0	0.118273	0.701679	0	0.643396	0	0	0	0.115702	0	0.100094	0.245723
ENSG00000213977	TAX1BP3	122.992	129.08	85.1772	115.815	94.8249	85.4301	105.019	93.2358	87.5896	101.031	95.0825	114.074	111.87	102.224	131.365	115.137	136.048	117.311	98.6729	114.065	81.8228	86.4479	114.873	92.4076	105.376	88.468	120.689	101.994	100.933	95.138	114.295	125.66	115.354	116.029	119.012	114.835
ENSG00000213983	AP1G2	1.1187	0.984339	2.01305	0.964235	0.91944	0.5254	0.296663	2.97308	3.33346	1.45448	0.928137	4.05595	1.25263	1.14217	0.94225	1.12371	1.7006	2.36928	3.81805	2.04684	0.449576	1.19915	0.589092	1.69167	0.10886	0.118273	0.982351	2.02707	4.10165	2.00431	2.22026	1.16815	0.925612	2.5176	2.90273	1.47434
ENSG00000213988	ZNF90	2.89547	0.918716	0.125816	0.964235	1.28722	0.21016	0.296663	0.594616	0	0.111883	0.206253	1.3037	2.02348	3.99758	1.17781	0.691512	0.369695	1.49639	1.37211	2.79115	0.899152	1.52619	2.13546	0.845836	0	0.709636	0.982351	2.13376	0.482547	0.935345	2.02719	0.834396	1.27272	1.20407	0.700658	0.819078
ENSG00000213995	NAXD	22.045	21.4586	11.7009	20.5703	14.3433	20.3855	17.2065	20.3359	20.9204	22.4885	24.4409	25.2773	26.4016	30.7433	23.1636	23.8572	20.7029	16.9902	16.8233	22.6083	20.5906	25.9453	18.4827	25.0579	16.8733	19.7515	17.8226	15.7898	21.8755	21.6466	21.1407	26.3669	21.6362	28.1315	30.3285	34.9746
ENSG00000213996	TM6SF2	0	0	0	0	0.490368	0	0	0	0	0	0.825011	1.15884	1.25263	1.42771	1.02077	1.5559	2.21817	0.249398	0.238628	0.0930383	1.7983	0.327041	0	3.27761	0.762018	0.946182	3.78907	0	0	0.801724	0.193066	0	0	0.437844	0	0
ENSG00000214013	GANC	13.6877	28.0865	21.5145	25.6058	38.7391	32.3647	35.204	20.3359	16.5524	21.4816	16.9127	12.0954	23.2219	16.371	12.2492	13.5709	16.6363	16.6161	18.1954	18.8868	31.83	26.4903	13.1073	34.3621	22.3163	26.3748	27.3655	39.1544	32.1698	41.9569	18.9204	25.6994	17.3552	13.1353	17.3163	13.9243
ENSG00000214016	RPSAP61	0.197418	0.131245	1.38397	0.535686	0.674256	0.31524	0.988878	0.832462	0.114947	0.33565	0	0.0724278	0.0963564	0.951805	0.706687	0.086439	0	0.187048	0.119314	0.0930383	0.449576	0.109014	0.515455	0	0	0	0	0	0.241274	0	0	0.166879	0.578508	0.109461	0.100094	0.573355
ENSG00000214021	TTLL3	4.14578	2.69053	1.00653	4.49976	3.49387	1.99652	1.38443	2.61631	1.9541	2.57331	4.64069	6.15636	5.87774	5.33011	5.6535	3.9762	5.47148	4.45799	4.47428	3.90761	5.03525	1.41718	3.68182	4.33491	1.6329	1.301	2.38571	2.6672	2.73443	3.60776	4.24745	2.83694	4.28096	7.44334	4.20395	4.66875
ENSG00000214022	REPIN1	46.5907	46.592	29.4409	51.6401	27.8284	33.4155	45.6861	26.5199	28.162	36.8096	37.9505	47.6575	39.217	47.9709	37.69	31.5502	38.6701	35.4768	29.3513	43.6349	33.898	23.983	44.9182	33.0933	29.9364	32.6433	43.2234	38.621	39.3276	42.4914	59.5608	56.0714	42.5782	50.4615	39.9375	39.3977
ENSG00000214026	MRPL23	0.32903	0.853093	0.125816	0.214274	0.183888	0.42032	0.692214	0.832462	0.114947	0.223766	0.206253	2.46254	0.385425	0	1.57042	0.172878	0.517573	0.342922	0.536914	0.744306	0.0899152	0.981124	0.515455	1.16302	0	0.827909	0.561343	0.960191	1.84976	0	0.482664	0	0.462806	0.437844	0.900847	0.245723
ENSG00000214029	ZNF891	3.02708	0.196868	1.50979	1.39278	0.980736	2.52192	0.494439	1.90277	1.03452	0.33565	1.65002	3.69382	3.27612	1.52289	1.96302	2.76605	1.99635	1.27816	2.20731	1.39557	0.719322	3.05239	3.31364	1.05729	0	1.53755	1.40336	1.06688	2.57359	0.400862	3.86132	0.333758	0.694209	1.42299	0.300282	1.96579
ENSG00000214046	SMIM7	69.9519	60.6353	70.7084	64.9251	59.4571	61.1566	62.3982	60.0562	66.0945	60.5288	74.6635	81.8434	91.5386	85.3769	82.9965	91.9711	92.6455	68.2727	79.5826	74.8958	52.9601	56.4691	79.1592	69.2528	59.5463	68.953	62.0284	63.906	74.3927	54.25	72.1101	86.4434	71.8506	87.4593	80.876	75.519
ENSG00000214063	TSPAN4	203.999	161.432	329.26	182.455	173.468	205.327	151.397	170.298	262.309	180.803	215.328	232.203	262.475	271.931	206.588	255.946	227.067	164.197	182.551	210.453	181.809	197.097	200.954	155.74	160.133	161.797	186.366	186.17	210.149	233.168	226.949	255.993	221.453	229.54	311.192	228.441
ENSG00000214078	CPNE1	188.732	185.778	330.518	241.38	256.095	273.839	234.067	232.257	285.069	227.682	230.384	275.515	235.784	210.158	176.593	177.027	182.112	197.866	212.678	196.869	235.038	209.524	239.024	197.186	197.907	190.537	210.504	217.75	234.438	206.979	196.541	234.131	201.205	203.597	229.516	188.961
ENSG00000214087	ARL16	16.3857	14.3057	2.26468	13.1779	2.94221	7.14545	7.21881	7.84893	8.27618	10.2933	15.5721	15.9341	13.8753	23.1288	23.7133	16.7692	19.8156	9.16537	14.1387	13.8627	12.0486	14.6078	12.6655	15.8594	11.5391	12.7735	14.3143	9.81528	12.9484	8.55173	9.94289	15.8535	9.83463	18.0611	19.7185	18.7569
ENSG00000214100	PLAC9P1	3.61934	4.92169	2.51631	1.49992	0.674256	1.26096	0.692214	1.90277	1.60926	0.223766	0.928137	7.3152	2.11984	4.66384	1.02077	2.42029	3.0315	0.561145	3.22148	3.53545	0.629407	0.763096	3.31364	4.12345	0.870878	0.354818	2.52604	2.45382	2.01061	0.668104	0.67573	2.50319	0.578508	3.39329	2.70254	1.88388
ENSG00000214106	PAXIP1-AS2	5.19868	4.39671	6.91986	5.78541	5.21016	6.83021	4.8455	5.82724	5.17261	3.80403	3.30004	6.15636	3.27612	2.18915	5.26089	1.9881	2.80968	3.77214	4.35497	2.97722	5.12517	1.63521	5.74364	8.56409	4.89869	3.19336	4.06974	6.40127	5.06675	2.67241	2.70292	3.67134	2.77684	3.94059	2.10198	4.42302
ENSG00000214113	LYRM4	62.3184	63.3914	78.2573	63.8538	87.1629	80.1761	82.8679	86.695	80.8077	78.7658	56.1007	54.0311	60.3191	72.7179	42.9509	46.5906	39.1876	53.0906	47.9643	57.4976	70.4935	80.6702	55.5219	73.5877	58.6754	57.5988	52.0646	80.4426	78.6552	71.3535	72.0135	61.9121	64.7928	62.94	71.7674	62.6595
ENSG00000214114	MYCBP	19.4786	15.7494	13.3365	15.8563	7.72329	10.7182	6.92214	7.37324	15.2879	12.7547	10.5189	17.093	19.1749	13.2301	14.2908	15.9048	10.2775	8.7601	14.258	13.2114	9.80076	16.3521	25.11	11.8417	10.6683	17.8592	10.6655	6.1879	14.4764	11.2241	9.55676	14.0178	11.223	15.2151	20.8196	18.8388
ENSG00000214135	SDHAP4	1.64515	1.96868	2.76794	1.60706	4.10683	4.09812	0.88999	4.638	2.75873	3.91591	5.77507	4.12838	3.0834	1.71325	3.69048	6.74224	4.3624	4.36446	3.93737	4.55887	4.1361	5.01463	3.8291	3.70053	3.91895	4.13955	2.94705	1.60032	3.13656	2.13793	5.50237	2.67007	5.90078	4.4879	3.20301	3.35822
ENSG00000214140	PRCD	0	0.393735	0	0.535686	0.30648	0.31524	0.0988878	0.475693	0.459788	0.447533	0.825011	0.65185	1.5417	2.18915	0.157042	0.518634	0.147878	0.935242	1.31246	0.744306	1.25881	1.63521	0.957274	0.634377	0.10886	0.827909	0.561343	0	1.12594	0.267241	0.868796	0.667516	0.115702	0.328383	0.200188	0.491447
ENSG00000214160	ALG3	118.648	104.34	201.682	123.422	152.75	116.954	99.1844	141.994	170.122	131.239	135.302	136.454	136.826	139.915	113.227	163.11	128.136	97.9822	101.536	116.484	110.596	116.754	119.512	109.959	117.786	132.939	131.214	120.984	107.769	123.332	139.973	138.009	141.04	133.542	136.128	113.77
ENSG00000214174	AMZ2P1	3.94837	0.918716	0.377447	1.71419	1.65499	2.31176	0.988878	3.5677	2.18399	0.559416	6.18758	1.3037	1.44535	1.71325	3.45492	2.59317	4.21452	2.24458	4.11634	2.41899	1.52856	0.436055	1.98818	2.43178	1.19746	1.06445	1.9647	0.640127	0.804245	1.87069	2.12372	3.1707	1.96693	2.07976	3.00282	1.80197
ENSG00000214176	PLEKHM1P1	1.25032	0.984339	0.377447	0.74996	0	1.15588	0	0.832462	1.26442	0.223766	0.825011	1.15884	1.34899	1.14217	2.19858	0.86439	0.295756	0.810543	0.954514	1.58165	0.899152	0.436055	3.53455	0.740106	1.0886	1.41927	0.280672	1.28025	0.0804245	0.534483	0	2.16943	0.809911	0.985149	0.600564	0.491447
ENSG00000214182	PTMAP5	1.71096	1.70619	0.503263	0.642823	1.34851	0.5254	0.988878	0.594616	2.87367	0.783182	2.16565	1.52098	2.11984	0.761444	0.863729	1.90166	2.14423	1.46521	1.84937	1.48861	0.989067	1.74422	1.47273	0.317188	0.435439	0.473091	1.40336	1.17357	0.402123	0.267241	1.93066	0.834396	0.347105	1.86084	0.900847	1.88388
ENSG00000214184	GCC2-AS1	0.131612	0.0656226	0	0.214274	0.183888	0	0	0	0.919576	0.447533	0	0.289711	0.192713	1.14217	0.0785208	0.518634	0.0739389	0.311747	0	1.11646	0.269746	0.109014	0.736364	1.05729	0	0.236545	0.701679	0	0	0	1.15839	0.333758	0.694209	0.656766	0	0.327631
ENSG00000214188	ST7-OT4	0	0.196868	0	0	0	0.10508	0.692214	0.118923	0	0.671299	0.206253	0	0.674495	0.856624	0.628166	0	0.443634	0	0.477257	0.55823	0.17983	0	0	0.740106	0	0.118273	0	0	0	0	0	0	0	0.547305	0	0.245723
ENSG00000214189	ZNF788P	0.263224	0.656226	0.125816	0	0	0	0	0	0	0	0.412505	0	0	0	0	0.345756	0.961206	0.374097	0.4176	0	1.43864	0	0	0.528647	0.10886	0	0	0	0	0.133621	0	0	0	0.766227	0	0
ENSG00000214193	SH3D21	5.46191	3.08426	3.52284	6.10682	3.55517	3.78288	3.65885	2.37846	1.83915	2.23766	11.5501	10.3572	13.1045	10.9458	7.45948	6.48293	6.06299	6.11025	7.45714	7.35002	3.68652	2.18028	5.81728	3.5948	2.1772	2.24718	4.21007	2.34713	3.6191	2.80604	4.24745	5.67389	6.13218	5.91089	2.40226	4.91447
ENSG00000214194	SMIM30	39.2862	20.6055	9.05873	26.6772	7.47811	32.9952	28.6775	15.9357	24.7136	24.5024	37.7442	35.1999	44.9021	44.0685	39.8886	35.1807	41.184	33.8869	37.9419	37.5875	21.8494	29.5427	24.0055	30.0272	20.9011	22.4718	30.3125	16.2166	24.4491	18.0388	32.1455	35.3784	31.7022	41.9235	33.3313	35.9575
ENSG00000214203	RPS4XP1	0.921285	0	0.125816	1.07137	0.490368	0	0	0	0.574735	0.223766	0.618758	0	0.0963564	0.761444	0	0.172878	0.295756	0	0	0	0.539491	0.109014	0.0736364	0.422918	0.10886	0	0.982351	0	0.160849	0.400862	0	0	0.462806	0	0.100094	0
ENSG00000214212	C19orf38	0	0.590603	2.01305	1.49992	2.08406	0.840641	1.38443	1.07031	1.14947	1.56636	0	0.579422	0	1.23735	0.706687	0.259317	1.03515	0.187048	0.357943	0.279115	1.61847	0.87211	0.441819	1.69167	2.61263	0.827909	2.94705	2.24044	0.160849	2.27155	0.386132	0	1.04131	0.547305	0.50047	0.409539
ENSG00000214226	C17orf67	5.46191	4.59358	7.29731	6.96392	10.2977	7.67085	8.70212	8.32462	10.92	10.0695	7.21884	5.43208	6.74495	8.85178	7.30243	5.70498	9.61206	5.17501	7.0992	6.97787	9.53101	13.6267	6.03819	9.40992	9.03536	8.63391	12.0689	7.57484	9.1684	7.75	5.40584	6.00765	6.36358	2.95545	5.30499	6.06118
ENSG00000214244	SETP21	0.0658061	0	0	0	0	0	0	0	0	0	0	0	0	0	0.314083	0	0	0.155874	0	0	0	0	0.0736364	0	0	0.118273	0	0	0	0	0	0.333758	0	0	0.200188	0
ENSG00000214253	FIS1	61.9235	64.3101	86.687	64.1752	58.599	58.5296	61.9037	54.8236	70.9223	72.6122	76.0041	78.729	88.1661	82.3311	72.1606	76.6714	82.9595	58.7644	62.9979	69.0344	61.1423	83.2865	72.2374	65.0236	74.1335	67.7703	76.904	62.3057	66.9132	62.2673	66.0285	68.0867	64.33	79.797	82.8779	74.618
ENSG00000214274	ANG	4.73804	8.26844	4.78099	13.0707	7.72329	7.77593	5.53771	8.80032	5.8623	4.25156	7.94073	11.009	8.19029	6.47227	3.69048	7.95239	7.24602	4.08389	6.44297	5.02407	4.49576	7.41294	6.55364	4.86356	5.44299	4.37609	7.29746	7.8949	7.23821	6.68104	5.98504	5.84077	6.59499	4.4879	9.30875	4.75065
ENSG00000214279	SCART1	0	0.393735	1.13234	0.428549	0.735552	0.945721	0.0988878	0	0.689682	1.11883	0.721884	0.65185	0.578138	0.761444	1.41337	0.172878	0.147878	0.187048	0.0596571	0.0930383	0.899152	0.87211	2.87182	0.528647	0.653159	0.354818	3.22772	0.320064	0.643396	0.267241	0.386132	0.333758	0	1.20407	1.00094	0.900986
ENSG00000214293	APTR	6.449	2.29679	2.64213	4.71404	0.796848	3.99304	3.55996	1.07031	1.9541	1.79013	4.43443	4.85266	4.43239	4.66384	3.21935	4.23551	3.84483	6.48434	2.5056	5.39622	0.719322	4.57858	2.28273	2.74897	1.85062	1.06445	3.5084	1.06688	3.13656	1.60345	6.08157	5.84077	3.70245	7.88119	8.00752	7.78124
ENSG00000214309	MBLAC1	1.0529	0.459358	3.27121	2.03561	2.94221	2.1016	1.18665	1.07031	2.41389	0.895065	1.75315	1.52098	1.63806	3.04577	2.35562	2.07454	1.18302	2.68103	4.05668	2.23292	1.61847	0.763096	2.50364	2.22032	0.653159	2.95682	1.9647	2.56051	1.20637	0.668104	2.02719	2.50319	1.38842	2.07976	2.10198	3.52204
ENSG00000214353	VAC14-AS1	0.0658061	0	0	0	0	0.21016	0	0	0	0	0	0.579422	0.192713	0.380722	0.0785208	0	0	0	0	0.372153	0.629407	0	0	0	0	0	0	0	0	0	0	0	0	0.766227	0.100094	0.0819078
ENSG00000214357	NEURL1B	119.767	32.1551	26.2955	38.0337	29.4221	18.7043	22.942	61.8401	103.452	76.0806	112.098	83.0746	152.05	107.839	86.6084	149.453	129.023	60.2608	64.6683	102.807	29.4023	59.5215	108.761	39.4371	29.2833	35.6001	49.2579	19.7373	18.2564	33.806	64.2909	63.4141	65.8342	128.069	259.244	247.935
ENSG00000214367	HAUS3	7.76512	12.4027	7.29731	12.8565	7.6007	8.19625	14.8332	10.1085	16.5524	11.8596	13.5096	5.50451	8.76843	10.8506	12.4848	13.9167	8.42904	9.75769	10.8576	7.72218	14.836	13.4087	8.76274	11.5245	12.41	8.63391	9.4025	7.57484	9.81179	10.4224	9.74982	9.17835	10.1817	8.9758	11.4107	12.2862
ENSG00000214401	KANSL1-AS1	7.76512	6.56226	5.28426	7.28533	6.0683	5.88449	7.21881	5.94616	4.59788	5.70604	14.9533	8.83619	9.73199	9.61323	10.2077	8.6439	6.28481	6.32847	7.0992	9.76902	7.28313	5.45069	9.35183	5.07502	7.2936	6.03191	5.4731	6.08121	3.6191	7.48276	7.6261	8.67771	8.67761	6.12981	5.70536	7.94506
ENSG00000214413	BBIP1	26.9147	22.5085	17.4884	29.1413	16.4273	18.9144	15.4265	14.6276	15.4029	18.6845	28.0504	29.0435	20.4276	20.559	27.7964	23.425	22.0338	22.5393	22.0135	20.8406	17.6234	20.3856	26.6564	20.8287	25.7998	23.0632	30.1722	20.8041	23.3231	19.9095	19.9823	22.3618	23.9502	29.3355	20.7195	29.9783
ENSG00000214425	LRRC37A4P	0.526449	0	0.503263	0.428549	0.858144	0	0	1.07031	0.229894	0.33565	0.103126	0.869133	0.578138	1.42771	1.09929	0.432195	0.591512	0.498796	1.07383	0.55823	1.34873	0.763096	0.883637	0.740106	0.326579	1.18273	0.280672	0.106688	0	0	0.868796	1.00127	0.347105	0.437844	0.700658	1.0648
ENSG00000214432	VPS33B-DT	0	0	0.251631	0.107137	0	0.5254	0.0988878	0	0.229894	0	0.412505	0.362139	0	0.380722	0.157042	0	0.443634	0.0935242	0.238628	0.837344	0	0.545069	0.294546	0.211459	0	0.118273	0.140336	0	0	0.133621	0	0	0.115702	1.42299	0.100094	0.819078
ENSG00000214433	GOLGA2P8	0	0	1.76142	0	0	0	0	0	0	0.111883	0.515632	0.506994	0.867207	0	0.863729	0.172878	0.221817	0.0623495	0.119314	0.186077	0	0.327041	0	0.740106	0.10886	0	0.561343	0	0	0	1.25493	0.500637	0.347105	0	0.700658	0
ENSG00000214455	RCN1P2	0.921285	0.984339	0.377447	0.107137	0.429072	0.31524	1.18665	0.475693	0.689682	0.33565	0.206253	0.724278	0.289069	0.285541	0.235562	0.259317	1.10908	0.0623495	0.4176	0.744306	0.539491	0.218028	0.515455	1.16302	0.10886	0.354818	0.842015	0.213376	0.241274	0.267241	1.06186	0	0	0.766227	0	0.655263
ENSG00000214484	RPSAP28	0.32903	0.0656226	0	0	0.490368	0.10508	0.0988878	0.475693	0	0	0	0	0.578138	0.380722	0.471125	0	0	0.155874	0.656228	0.930383	0.269746	0	0	0.317188	0.653159	0.827909	0.140336	0	0.0804245	0	0.289599	0.500637	0.462806	0	0	0.982894
ENSG00000214485	RPL7P1	0.460643	1.18121	0.377447	1.28565	0.245184	1.5762	0.88999	0.594616	0.459788	0.111883	1.13439	1.73827	0.963564	0.666263	0.157042	0.605073	1.40484	0.748194	0.357943	0.279115	0	0.545069	1.62	0	1.19746	0.118273	0.561343	0.320064	0.643396	0	2.89599	1.16815	0.115702	0.875688	0.800752	0.245723
ENSG00000214510	SPINK13	0	0	0.251631	0	0.30648	2.41684	0	0.237846	3.56336	1.00695	0.928137	0	3.27612	2.09397	0.549646	0.259317	0	0.280573	2.02834	0.55823	1.1689	5.01463	0	2.96043	0	0.118273	0	1.28025	1.20637	1.20259	0	1.50191	0.578508	0.218922	2.10198	1.80197
ENSG00000214517	PPME1	78.3093	65.4257	90.5873	74.4603	76.9265	75.3424	68.1337	74.8027	64.8301	60.5288	70.229	76.9907	67.064	80.2371	72.1606	68.8919	55.3803	73.7282	89.3663	85.5022	61.6818	72.7122	87.0383	74.1164	62.1589	65.1683	58.099	58.8917	55.7342	57.8578	93.4438	91.9504	77.9828	82.3146	69.8657	68.2292
ENSG00000214530	STARD10	1.84257	4.52796	5.15844	5.78541	6.74256	2.94224	8.8999	7.49216	10.0004	7.83182	5.4657	5.43208	4.14332	6.47227	6.0461	5.27278	9.90782	4.11506	4.5936	5.86141	6.29407	4.90562	3.90273	4.75783	8.59992	5.32227	5.4731	8.21496	10.6965	9.21983	7.81916	4.0051	6.82639	6.12981	4.80451	5.07829
ENSG00000214535	RPS15AP1	2.50063	0.984339	1.76142	1.60706	1.10333	0.630481	1.77998	1.78385	2.29894	1.11883	4.02193	1.3037	1.83077	1.80843	2.66971	1.21015	1.3309	1.40286	1.6704	1.76773	0.809237	1.63521	2.13546	2.00886	0.870878	1.65582	2.24537	1.06688	2.49316	0.935345	1.06186	2.00255	1.04131	2.18922	1.40132	2.1296
ENSG00000214548	MEG3	298.102	186.959	441.361	262.379	196.637	261.649	150.211	203.834	240.929	247.709	392.189	556.39	456.826	450.489	517.138	473.945	402.302	347.505	304.49	272.602	334.934	317.121	266.269	281.981	256.582	288.822	276.602	193.105	216.664	212.858	199.727	303.72	277.915	266.975	254.839	334.102
ENSG00000214559	ENSG00000214559	0	0.196868	0.377447	0.107137	0.061296	0	0.197776	0.118923	0.459788	0.111883	0.103126	0	0.0963564	0.285541	0.706687	0.432195	0.0739389	0.0935242	0.298286	0.0930383	0	0	0.0736364	0.211459	0.10886	0	0	0	0	0.133621	0	0	0	0	0	0.0819078
ENSG00000214575	CPEB1	3.02708	1.37807	2.13887	1.28565	3.0648	2.83716	2.07664	1.66492	2.52883	2.90896	4.84694	3.9111	2.60162	5.61565	1.80598	1.46946	1.99635	4.14624	3.46011	4.93103	2.42771	0.327041	0.883637	2.11459	0.21772	1.06445	1.26302	1.06688	1.12594	2.67241	5.98504	2.67007	5.66937	8.10011	8.4079	6.79835
ENSG00000214595	EML6	0.789673	1.24683	1.13234	0	0.122592	0.5254	0.395551	0.832462	0.114947	0.559416	1.13439	0.65185	0.578138	0.380722	1.02077	0.259317	0.369695	0.748194	0.357943	0.186077	0.539491	0	0.220909	0.528647	0	0	0	0.106688	0.562972	0.133621	0.289599	0.834396	0.809911	0.109461	0.50047	0.245723
ENSG00000214612	RPS19P1	2.82966	3.01864	2.01305	2.35702	1.96147	3.1524	1.18665	0.475693	0.574735	2.79708	3.9188	2.53497	1.5417	2.95059	1.17781	2.67961	2.58786	2.02636	1.43177	1.76773	2.3378	2.61633	2.79819	2.11459	3.26579	1.41927	2.80672	4.26751	4.42335	2.00431	1.93066	1.66879	1.50412	3.83113	2.10198	1.39243
ENSG00000214654	B3GALT9	0.789673	0.131245	0	0.642823	0.490368	1.15588	0.197776	0.832462	0.574735	0	0.721884	0.724278	0.289069	0.951805	1.4919	0.777951	0.739389	0.342922	0.178971	0.0930383	0	0.109014	0.662728	0.105729	0.10886	0.827909	0.421007	0	0.0804245	0.133621	0.482664	2.50319	1.61982	0.766227	1.20113	0.655263
ENSG00000214655	ZSWIM8	62.8448	74.1535	53.7233	65.2465	41.3135	51.174	46.3784	44.953	52.9906	59.2981	54.0382	68.0821	59.0665	64.8179	53.0015	56.0989	52.7924	73.6035	46.1149	61.4053	56.7365	62.0288	48.821	64.3893	54.321	61.3835	87.4292	49.3965	52.4368	60.5302	53.1896	70.9236	60.6276	69.8361	61.3577	63.97
ENSG00000214688	C10orf105	0	0	0	0	0	0	0	0	0	0	0	0	0	0	0	0	0	0	0	0	0	0	0	0.211459	0	0	0	0	0	0	0	0	0	0	0	0
ENSG00000214706	IFRD2	72.1893	62.4727	45.5453	74.5675	64.4834	56.8483	66.1559	51.6127	64.8301	63.9972	56.307	44.9052	66.1005	65.2938	77.5	78.4002	77.1923	71.7019	50.4699	61.4983	53.1399	44.6957	66.7146	50.5387	67.2753	72.1464	74.5183	61.6656	57.5035	58.2586	76.7436	64.5822	77.0572	64.2536	75.1706	80.1878
ENSG00000214708	ENSG00000214708	0.526449	0.0656226	1.13234	0.74996	0.858144	0.5254	1.97776	0.713539	0	0.671299	0	1.59341	0.770851	0.856624	0.706687	0.086439	0.665451	0.405271	0.656228	0.837344	0.359661	0.109014	0.662728	1.05729	0.21772	1.18273	0	1.06688	0.160849	1.06897	0.868796	0.667516	0.115702	0.437844	0.700658	0.819078
ENSG00000214717	ZBED1	68.3067	89.9686	152.489	84.317	127.434	227.288	103.041	88.8356	127.821	106.848	95.0825	54.6105	72.6527	71.2902	77.1074	77.8816	67.1366	61.5389	57.927	68.104	119.138	215.847	72.311	103.403	125.624	194.913	104.831	105.941	190.204	104.892	72.3997	75.2625	72.4291	79.3592	55.1518	55.6154
ENSG00000214725	CDIPTOSP	0	0	0.88071	0	0.061296	0	0	0	0.114947	0	0.103126	0.65185	0	0	0.0785208	0	0	0	0.357943	0	0	0	0	0.422918	0	0	0	0	0	0.133621	0	0	0	0	0	0.327631
ENSG00000214748	ENSG00000214748	0.131612	0	0	0.428549	0	0	0	0	0	0	0	0.869133	0.0963564	0	0.157042	0.086439	0.221817	0.0935242	0.238628	0.279115	0	0	0.147273	0.211459	0	0.118273	0	0.320064	0	0	0	0.333758	0	0	0.100094	0
ENSG00000214753	HNRNPUL2	144.576	109.196	100.778	139.6	118.424	102.558	89.5923	79.2029	117.821	110.876	114.058	120.737	139.524	133.443	143.458	146.168	127.619	132.087	112.454	122.624	94.0513	114.137	127.612	109.43	88.2853	122.885	123.215	91.8582	101.013	97.2759	120.57	116.815	107.024	137.592	153.344	138.342
ENSG00000214756	CSKMT	16.5173	17.0619	10.3169	17.999	10.4816	6.83021	6.92214	6.18401	11.9545	10.9646	8.25011	20.8592	10.4065	9.70841	14.3693	12.9659	9.24237	7.70016	10.7979	7.72218	12.768	10.2473	15.39	11.4188	13.4986	9.22527	7.01679	4.3742	7.96203	8.81897	8.39836	10.8471	12.7272	10.5083	12.2115	13.1053
ENSG00000214760	RPL21P1	0	0.787471	0	0	0.122592	0.5254	0.593327	0.713539	0.114947	0.447533	0	0.362139	0	0.380722	0.0785208	0.518634	0.739389	0.561145	0.119314	0.186077	0.17983	0	0.441819	0.740106	0.326579	0.946182	0.140336	0.426751	0.321698	0.267241	0.0965329	0.667516	0	0.547305	0.600564	0.409539
ENSG00000214765	SEPTIN7P2	13.3586	5.38105	7.80057	6.42823	6.74256	6.19973	6.62548	6.42185	9.5406	8.72689	14.9533	11.009	18.8858	13.3253	15.3116	15.2133	15.1575	15.9926	16.7636	11.5367	6.4739	8.39406	8.54183	7.50679	5.98729	6.62327	4.63108	4.48089	5.95142	6.01293	14.7695	8.0102	15.6197	13.6826	7.10668	13.2691
ENSG00000214770	ENSG00000214770	0.460643	0	0	0	0.061296	0	0	0	0	0	0	0.506994	0.385425	0.0951805	0	0	0	0.0311747	0.536914	0	0	0.218028	0.662728	0.951565	0	0	0.140336	0	0	0.133621	0	0	0.231403	0.109461	0.400376	0.0819078
ENSG00000214784	RPS3AP21	0	0.524981	0.251631	0.857097	0.551664	0.945721	0.988878	1.07031	0.459788	0.671299	0	0.362139	0.0963564	0	0.785208	0.345756	1.03515	0.0311747	0.4176	0.0930383	0.629407	1.41718	0.589092	1.05729	0	0.591364	0.140336	0.213376	0.241274	0	0.289599	0	1.50412	0.218922	0.100094	0.245723
ENSG00000214796	TUBA5P	0.197418	0.721848	0.377447	0.857097	0.735552	0.10508	1.68109	0.594616	1.03452	1.3426	0.412505	1.01399	1.15628	0.666263	0.628166	0.86439	0.887267	0.311747	0.656228	1.11646	1.88822	0.218028	1.25182	1.26875	0.544299	0.591364	0	0.746815	0.241274	0.534483	0	1.00127	0.578508	3.06491	1.30122	2.37533
ENSG00000214827	MTCP1	0.263224	0.0656226	0.377447	0.642823	0	0.10508	0	0	0.574735	0	0.309379	0.144856	0.0963564	0	0.0785208	0.777951	0.369695	0.311747	0.178971	0	1.07898	0.218028	0.0736364	0.211459	0	0.236545	0.140336	0.106688	0.160849	0	0	0	0.115702	0	0.400376	0.573355
ENSG00000214894	LINC00243	0.131612	0	0.251631	0.321412	0.367776	0.10508	0.395551	0.594616	0.344841	0.111883	0.103126	0.144856	0	0.475902	0	0	0	0	0.954514	0.465191	0.359661	0	0.589092	0.105729	0.21772	0	0	0	0	0	0.386132	0.166879	0.462806	0.437844	0	0.163816
ENSG00000214900	LINC01588	3.61934	4.19984	7.29731	7.39247	3.67776	18.0738	8.99879	3.68662	7.5865	6.04169	1.23752	7.09792	3.0834	3.33132	3.84752	3.9762	4.14058	2.77455	5.0112	2.41899	2.24788	8.39406	4.41819	8.56409	2.50377	5.32227	6.45545	6.50796	11.2594	10.9569	2.12372	7.34268	0.925612	7.0055	6.40602	4.58684
ENSG00000214914	RPL23AP3	1.44773	0.590603	1.25816	1.71419	0.183888	0.42032	0.593327	1.07031	2.29894	0.223766	0.928137	1.3037	0.481782	0.475902	1.72746	0.691512	0.295756	0.935242	1.01417	0.186077	0	0.545069	0.589092	0.211459	1.0886	0.473091	0.140336	0.320064	0.0804245	0.935345	0.67573	0.667516	0.347105	1.09461	0.800752	0.655263
ENSG00000214922	HLA-F-AS1	1.97418	1.64056	1.38397	0.428549	0.429072	1.36604	1.87887	2.14062	0.689682	0.783182	3.71255	1.23127	2.60162	2.47469	1.41337	1.38302	1.99635	0.904067	2.44594	2.79115	1.88822	0.763096	1.54637	2.22032	0.435439	1.06445	0.842015	0.746815	0.965094	0.133621	1.73759	1.33503	1.96693	0.766227	1.30122	2.62105
ENSG00000214941	ZSWIM7	22.6373	18.7681	14.0914	16.0706	15.8144	15.3417	12.4599	19.6223	12.8741	12.6428	26.8128	21.1489	29.485	27.6975	30.0735	24.9809	25.1392	26.8414	32.1552	31.54	18.4326	17.2242	25.6991	17.3396	22.6428	18.4505	17.121	17.1767	17.5325	14.431	26.1604	20.1924	26.7271	25.5044	26.4248	23.9171
ENSG00000214944	ARHGEF28	26.5857	27.8896	16.7335	17.8919	35.9194	24.0633	20.272	32.8228	23.5641	20.8103	17.7377	13.1094	19.9458	22.9385	28.6601	27.1419	29.7974	24.3475	24.698	29.9583	26.3452	19.7315	24.0791	26.1152	26.6706	25.4286	23.5764	22.7245	22.8406	32.6035	29.0564	23.53	25.6857	21.8922	18.6175	17.3645
ENSG00000214954	LRRC69	0.131612	0	0	1.07137	0	0	0	0	0	0.33565	0	0	0.385425	0.285541	0.392604	1.12371	0.517573	0.218223	0.119314	0.186077	0	0	0.294546	0.105729	0	0.473091	0.701679	0	0.241274	0	0.965329	0	0	0.437844	0.50047	0
ENSG00000214960	CRPPA	0	0.328113	0	0.74996	0.490368	0.735561	0.0988878	0.951386	1.37936	0.559416	3.30004	0	0.867207	0.951805	0.0785208	0.086439	0	0.467621	0.4176	0.744306	0.17983	0.109014	0.147273	0.951565	0	0	0	0.853503	0	0	0	1.50191	0.925612	2.07976	0.600564	0.655263
ENSG00000215012	RTL10	15.596	7.41535	3.90029	9.85662	15.2014	4.51844	5.53771	4.51908	8.39113	6.71299	21.1409	20.2798	20.0421	24.0807	21.3577	25.586	20.7768	27.6208	30.5444	26.6089	3.68652	6.54083	27.3928	7.50679	1.85062	6.38673	7.4378	8.96178	8.8467	7.48276	27.6084	27.3682	25.1072	23.8625	19.6184	16.4635
ENSG00000215014	ENSG00000215014	0.394837	0.787471	1.13234	0.321412	0	0.630481	0.494439	0	0	1.23071	0.412505	0.65185	0.385425	1.04698	0.863729	1.9881	1.03515	0.841718	0.954514	0.0930383	0.269746	0.87211	0.441819	0.845836	0.544299	0.946182	0.140336	0.426751	0.160849	0.534483	1.73759	1.50191	0.694209	1.09461	1.10103	1.55625
ENSG00000215018	COL28A1	0.197418	0	0.125816	0	0.061296	0	0.296663	0	0	0.895065	0.412505	0	0	0.0951805	0	0	0.0739389	0	0.0596571	0	0	0	0.0736364	0	0	0	0.140336	0	0	0	0	0	0	0.218922	0.100094	1.14671
ENSG00000215021	PHB2	277.504	263.672	247.857	245.88	255.359	212.892	203.511	219.532	250.699	240.325	236.984	293.188	288.106	267.552	201.72	272.283	270.986	207	209.516	222.268	210.132	232.308	271.35	213.785	197.58	225.546	228.326	198.226	201.142	225.285	262.569	257.494	258.824	273.981	281.765	279.06
ENSG00000215022	ENSG00000215022	1.18451	0.393735	0	0.107137	0	0.840641	0	1.07031	0.114947	0.111883	0	0.362139	0.674495	0.190361	0.235562	0.259317	0.295756	0.311747	0.119314	0.0930383	0	0	0.147273	0.422918	0.21772	0	0	0	0.241274	0	0	1.16815	0	0.328383	0.200188	0.0819078
ENSG00000215030	RPL13P12	2.63224	1.70619	0.629078	2.35702	1.10333	1.47112	1.68109	0.594616	1.9541	0.559416	0.928137	2.24526	2.02348	1.71325	2.90527	2.33385	2.36605	2.36928	1.19314	0.744306	1.70839	2.50732	1.17818	2.11459	3.48351	2.48373	1.9647	1.28025	3.05613	2.67241	2.50986	2.50319	0.347105	2.18922	2.30216	1.88388
ENSG00000215034	DSTNP4	0.131612	0	0	0	1.04203	0.630481	0	0	0	0	0.515632	0	0	0.190361	0	0.259317	0	0.280573	0.178971	0	0	0	0	0	0	0	0	0	0.241274	0	0.482664	0	0	0.109461	0	0.327631
ENSG00000215039	CD27-AS1	9.60769	6.29977	7.42312	5.35686	6.0683	5.98957	8.00991	9.27601	7.93134	7.94371	13.8189	11.5884	10.4065	10.6602	6.90983	8.29815	9.39025	12.9375	17.4199	18.6077	7.28313	9.59321	6.18546	8.56409	5.98729	4.02127	7.15713	5.12102	8.92712	16.9698	14.4799	13.5172	13.4214	11.165	11.8111	12.45
ENSG00000215067	ALOX12-AS1	8.09415	4.39671	5.78752	7.60674	4.04553	5.88449	1.77998	4.638	2.41389	6.37734	8.86886	5.2148	6.07045	11.1361	8.55877	8.81678	6.58057	4.61386	6.20434	6.51268	7.28313	5.45069	7.51092	6.34377	3.48351	6.15018	4.35041	5.76114	6.11226	5.34483	5.59891	7.84332	6.71069	5.47305	5.60527	5.73355
ENSG00000215068	ANXA2R-AS1	6.05416	4.92169	9.05873	7.28533	14.0981	5.67433	8.99879	11.8923	8.62102	5.81793	6.08445	8.47405	5.2996	6.47227	5.88906	2.93893	3.25331	4.23976	7.93439	3.44242	9.17135	6.3228	9.35183	9.19847	3.91895	5.79536	5.05209	9.49522	3.13656	8.55173	1.83412	5.00637	9.14042	7.77173	3.00282	5.97927
ENSG00000215105	TTC3P1	1.84257	1.37807	2.51631	0.964235	1.16462	2.20668	2.07664	2.49739	1.60926	1.90201	1.13439	4.63538	0.385425	1.23735	2.59119	6.05073	3.0315	4.33329	2.86354	1.76773	1.61847	0.981124	1.69364	1.37448	0.326579	1.301	0.701679	1.70701	1.04552	1.33621	5.30931	5.17325	1.85122	1.9703	2.50235	1.22862
ENSG00000215114	UBXN2B	2.23741	1.11558	1.6356	1.60706	3.37128	2.73208	3.2633	1.30816	2.98862	5.03474	2.78441	1.66584	3.85425	2.28433	3.45492	3.71688	2.07029	4.20859	4.53394	4.83799	1.88822	2.07126	3.31364	2.43178	1.0886	4.96745	4.06974	1.28025	3.69953	3.2069	3.28212	6.00765	2.19833	2.40814	5.30499	3.68585
ENSG00000215154	ENSG00000215154	3.15869	5.18418	8.8071	5.03545	7.04904	6.62005	6.72437	7.25432	9.08081	3.46838	11.0345	6.0115	8.28665	4.18794	5.88906	4.32195	5.84118	2.93042	6.08502	8.37344	4.58568	4.14252	6.33273	6.23804	4.68097	4.13955	5.19242	3.84076	6.43396	2.00431	11.3909	5.50701	6.13218	5.0352	5.40508	6.3069
ENSG00000215158	GUSBP18	0.921285	0	0	0.428549	0.183888	0	0.0988878	0	0	0	0	1.3037	0.192713	0.951805	0.392604	0.345756	0.369695	0.218223	0.298286	2.23292	0.17983	0.109014	0.368182	0	0	0	0.421007	0	0	0	0.868796	0.333758	0.347105	0.328383	0	0.900986
ENSG00000215184	RPS12P16	0.0658061	0.328113	0.503263	0.107137	0.429072	0.630481	0.296663	0.951386	0	0.559416	0	0.506994	0.385425	0.380722	1.02077	0.86439	0.221817	0.124699	0.298286	0.0930383	0.17983	0.109014	0	0.105729	0.10886	0.236545	0	0.106688	1.12594	1.20259	0.386132	0.667516	0	0	0	0
ENSG00000215190	LINC00680	0.987091	0.721848	1.6356	0.642823	1.10333	1.47112	0.296663	0.713539	0.459788	1.3426	2.06253	1.23127	0.385425	1.04698	0.314083	0.691512	0.443634	1.18464	0.954514	1.11646	1.61847	1.74422	0.515455	0.317188	0.870878	0.354818	1.26302	0.746815	0.241274	0.534483	1.44799	1.00127	1.27272	1.09461	1.80169	0.491447
ENSG00000215193	PEX26	56.5932	53.6136	84.5481	50.6759	97.1541	63.7836	59.4315	56.8453	64.2554	52.2494	74.5603	51.7859	68.5094	68.8155	74.1236	69.7563	64.9923	61.4454	63.4155	59.4515	70.6734	69.1147	62.591	69.7815	62.9209	73.9205	66.7998	63.7993	61.4443	79.5043	60.6227	62.4128	69.9994	51.3372	54.0508	55.6973
ENSG00000215196	BASP1-AS1	0.460643	0.393735	0.377447	0.74996	0.735552	0	0.0988878	0.35677	0.229894	0.447533	0.412505	0.362139	0	0.285541	0.471125	0.691512	0.443634	0.52997	0.715885	0.372153	0.0899152	0.87211	0.0736364	0	0.10886	0.118273	0.561343	0.106688	0.321698	0.267241	1.06186	0	0.231403	0.656766	0.900847	0.819078
ENSG00000215251	FASTKD5	14.8064	18.2431	21.7661	17.7848	22.2504	20.9109	24.9197	14.8654	19.3111	23.943	14.0252	14.1958	20.7166	12.7542	18.5309	23.6843	17.9672	16.242	18.7323	18.0494	25.3561	24.6371	10.8982	15.7537	26.0175	26.02	19.5067	21.3376	21.795	21.2457	18.0516	21.0268	13.5371	13.6826	18.117	14.4977
ENSG00000215252	GOLGA8B	1.44773	2.09992	3.77447	1.60706	2.94221	7.04037	4.74661	1.66492	3.10357	4.25156	5.36257	4.78023	13.4899	9.51805	4.94681	8.29815	4.51028	8.2613	4.83223	2.04684	5.84449	6.43181	2.79819	6.87242	3.48351	2.12891	2.52604	2.56051	2.97571	3.47414	3.18559	8.34396	4.28096	3.72167	3.80357	2.45723
ENSG00000215256	DHRS4-AS1	10.529	4.98732	5.41007	10.928	8.58144	6.30481	7.02103	8.32462	10.1153	11.0764	16.6033	14.558	15.2243	18.6554	14.4478	13.5709	13.9745	12.4387	12.5876	13.2114	4.1361	10.4653	9.94092	5.28647	7.2936	9.46182	5.75377	6.40127	5.06675	8.68535	23.6506	16.521	9.25612	17.4043	18.0169	12.8595
ENSG00000215271	ENSG00000215271	7.43609	5.64354	4.0261	5.57113	7.29422	5.56925	5.33994	3.21093	6.55198	4.92286	4.84694	10.0675	5.2996	5.04456	7.38096	5.01346	5.24967	7.10784	7.0992	5.48926	3.77644	5.5597	4.93364	4.44064	6.31387	5.08573	5.05209	5.44108	7.15778	6.94828	3.86132	6.34141	4.97517	9.30418	5.50517	5.73355
ENSG00000215301	DDX3X	167.082	186.827	204.199	173.777	182.601	198.496	172.065	188.969	221.618	234.731	146.955	125.662	156.965	133.253	178.164	160.172	184.182	163.106	136.257	145.326	203.928	205.382	182.839	197.82	202.479	193.258	199.277	142.855	142.995	159.009	139.2	138.343	170.544	151.932	141.633	194.531
ENSG00000215305	VPS16	34.943	38.8486	36.4865	39.5336	29.7285	27.4259	25.4142	29.493	34.714	38.264	32.3817	37.1554	35.8446	34.7409	36.5122	38.6382	38.0046	36.755	32.6921	29.214	36.5056	38.0458	36.671	42.7147	43.3262	35.7184	33.1193	29.2325	41.8208	40.3535	27.1257	27.8688	43.041	39.4059	35.6335	36.7766
ENSG00000215313	RPL6P30	0.32903	0.853093	0	0	0.30648	0	0	0	0	0	0.721884	0	0.289069	0.380722	0.157042	0.086439	0.221817	0	0.0596571	0.372153	0.17983	0.87211	0.441819	0.211459	0	0.354818	0.140336	0	0.562972	0.267241	1.06186	0	0.578508	0.218922	0	0.245723
ENSG00000215375	MYL5	7.30448	4.52796	3.64865	2.57129	7.29422	3.6778	4.8455	4.99477	2.29894	1.67825	9.3845	6.88064	7.70851	6.66263	8.48025	7.69307	7.68965	6.88962	6.20434	7.62914	7.37305	7.63096	3.31364	8.56409	4.68097	4.49436	5.05209	5.54777	5.06675	8.95259	5.79197	5.84077	5.32227	6.34874	4.90461	5.81546
ENSG00000215386	MIR99AHG	1.84257	0.984339	2.01305	1.49992	1.34851	1.89144	1.18665	0.118923	0.919576	1.00695	2.26878	5.06994	1.34899	2.47469	2.04154	1.46946	3.10544	2.99277	4.05668	1.11646	0.989067	1.19915	0.515455	0.528647	2.06834	1.89236	2.10504	1.17357	1.52807	2.13793	3.37865	2.50319	1.61982	0.547305	2.30216	2.70296
ENSG00000215414	PSMA6P1	0.131612	0.393735	0.754894	1.17851	0.490368	0.630481	0	0.118923	0	0.111883	0	0.362139	0	0.190361	0.314083	0.259317	0.961206	0.124699	0.0596571	0	0.17983	0	0.220909	0.211459	0.21772	0	0	0.106688	0	0	0.0965329	0	0	0.547305	0	0.0819078
ENSG00000215417	MIR17HG	0.855479	0.984339	0	0.535686	0.30648	0.945721	1.08777	0	0.344841	1.23071	0.206253	1.37613	0.963564	1.71325	0.863729	2.07454	1.25696	0.935242	0.835199	0.837344	0.269746	0.545069	1.25182	0	0.870878	1.301	1.26302	0.106688	0.0804245	0.133621	0.386132	0	0.694209	0.547305	0.700658	0.409539
ENSG00000215421	ZNF407	12.2399	9.71214	9.43617	6.32109	16.3047	16.8128	17.5031	7.61108	13.6787	16.1112	10.9314	13.2543	8.86479	19.0361	13.4271	13.8302	15.6751	14.278	15.9284	21.1197	17.983	16.025	14.4327	15.3308	13.172	15.9668	13.3319	14.6162	17.6934	18.306	25.8708	16.521	16.3139	17.5138	15.5146	13.6786
ENSG00000215424	MCM3AP-AS1	2.43483	0.590603	0.503263	1.07137	1.04203	1.68128	1.38443	1.546	0.459788	1.67825	3.30004	4.34567	1.83077	0.856624	1.96302	1.81522	2.58786	1.71461	2.32663	2.13988	1.25881	1.63521	3.53455	0.105729	0.21772	1.06445	1.40336	0.213376	1.44764	1.20259	4.53705	0.667516	2.66113	2.29868	2.70254	3.60394
ENSG00000215440	NPEPL1	3.35611	3.478	6.29078	3.85694	2.08406	3.99304	3.75773	1.42708	2.75873	4.81098	5.8782	6.37364	5.97409	8.7566	8.48025	4.14907	6.43269	3.05512	3.63908	4.3728	3.23695	6.3228	4.41819	3.5948	3.37465	4.49436	2.80672	1.70701	1.93019	4.81035	3.57172	5.67389	4.85946	2.84598	3.10292	3.52204
ENSG00000215450	ENSG00000215450	1.18451	3.67486	1.6356	2.35702	3.49387	1.26096	1.48332	1.42708	1.7242	2.6852	1.03126	2.82468	1.83077	0.475902	2.2771	1.90166	2.21817	2.3381	2.68457	1.39557	1.34873	0.654083	2.65091	2.43178	2.72149	1.41927	2.66638	1.17357	2.33231	2.27155	1.73759	0.834396	3.00824	1.31353	2.40226	3.03059
ENSG00000215464	ENSG00000215464	1.38193	0.853093	0.251631	1.60706	0.551664	1.0508	0.494439	2.02169	1.83915	0.33565	0.618758	0.724278	0.578138	0.666263	1.33485	0.345756	0.517573	0.623495	1.73006	1.48861	0.17983	0	0.736364	0.105729	0.435439	0.354818	0.701679	0.320064	0.402123	0.133621	1.44799	1.66879	0.115702	1.86084	0.50047	0.163816
ENSG00000215467	RPL27AP	0	0.131245	0	0	0.367776	0.31524	0	0	0	0.111883	0.309379	0.579422	0.481782	0.285541	0.471125	0.086439	0.295756	0.155874	1.2528	0.0930383	0	0	0.0736364	0.211459	0	0.118273	0.140336	0.426751	0	0.935345	0.386132	0	0.115702	0.437844	0	0.0819078
ENSG00000215580	BCORP1	0.658061	0.459358	2.13887	1.49992	0	0.10508	0.593327	0.35677	1.03452	0.447533	0.515632	2.46254	1.34899	0.475902	0.94225	1.46946	1.10908	1.34051	0.835199	1.02342	0.269746	0.654083	1.47273	0.422918	0.653159	0	1.12269	0.640127	1.36722	0.534483	0.67573	0.500637	0.694209	0.437844	0.900847	0.573355
ENSG00000215712	TMEM242	14.6748	8.66218	5.53589	9.10666	3.18739	12.2944	10.7788	14.8654	13.3338	11.524	14.7471	19.4106	13.5862	14.4674	12.7204	15.2997	14.6399	13.8728	16.9426	19.9102	11.8688	10.7924	11.8555	11.9474	8.9265	9.46182	13.7529	11.0955	16.8087	10.4224	16.2175	18.3567	16.0825	21.0165	22.5212	11.3033
ENSG00000215717	TMEM167B	70.4125	51.7762	61.7755	55.0685	43.5814	55.6925	50.0372	39.0068	51.4962	42.6275	62.4946	69.1685	67.4495	63.1998	53.1586	59.1243	58.19	44.0811	63.3558	58.5211	46.5761	49.8193	56.111	38.8027	37.6655	43.5244	51.5032	46.1958	55.4929	43.4267	48.556	67.4192	52.7599	65.6766	60.4568	53.4858
ENSG00000215769	ARHGAP27P1-BPTFP1-KPNA2P3	1.0529	1.11558	2.3905	0.857097	1.90018	0.840641	0.791102	1.18923	1.03452	1.56636	4.74381	1.23127	2.98705	1.71325	1.33485	1.03727	2.36605	1.83931	1.73006	1.58165	3.14703	0.545069	1.84091	1.48021	2.50377	2.12891	1.40336	1.60032	1.44764	1.87069	0.965329	0.333758	1.27272	1.9703	1.80169	2.1296
ENSG00000215784	FAM72D	0.855479	0.196868	0	0.107137	0.245184	0	0	0.594616	0.574735	0.223766	0	0.289711	0.385425	1.14217	1.02077	0.259317	1.47878	0.748194	0.119314	0.372153	0.719322	0.436055	0.147273	0.105729	0.435439	0.236545	0.280672	0	0	0	0.772263	0	0.231403	0.547305	0.300282	0.327631
ENSG00000215788	TNFRSF25	2.30321	0.26249	4.78099	1.49992	1.96147	2.627	0.791102	1.78385	2.41389	1.23071	2.57816	4.12838	3.85425	3.4265	3.53344	4.23551	2.88362	2.52515	4.05668	3.25634	1.34873	2.07126	3.09273	0.634377	0	2.12891	1.12269	1.92038	2.89528	2.13793	2.70292	2.83694	2.54543	3.72167	3.10292	3.03059
ENSG00000215790	SLC35E2A	39.9443	19.5555	28.0569	21.7488	30.035	21.5414	26.3041	24.6171	20.9204	21.7053	34.9598	44.9052	41.1442	26.1746	39.0248	38.1196	39.3355	32.6711	31.6779	38.983	18.4326	15.1529	33.5782	22.5204	22.7517	22.5901	22.4537	23.6847	18.8998	28.194	33.3038	38.3822	32.9749	32.0721	35.0329	31.0431
ENSG00000215840	ENSG00000215840	0.263224	0.196868	1.38397	0.107137	0.490368	0.10508	0.494439	0	0.574735	0.111883	0	0.65185	0.0963564	0.190361	0	0.086439	0.221817	0.59232	0.178971	0.55823	0.629407	0.654083	0.736364	0.528647	0.21772	0.354818	1.26302	0.106688	0	0	0.193066	0.834396	0	0.875688	0.100094	0.900986
ENSG00000215883	CYB5RL	7.10706	5.05294	4.78099	4.82117	3.80035	2.1016	3.46107	2.14062	6.66692	6.60111	6.08445	9.48804	5.20324	5.33011	10.9144	8.81678	7.54177	7.41959	8.82925	7.90825	5.75457	6.3228	9.72001	4.86356	5.87843	6.505	6.73612	3.30732	4.5842	2.27155	5.79197	5.34013	9.48752	8.10011	8.00752	10.1566
ENSG00000215908	CROCCP2	11.6477	9.25278	12.0783	11.7851	11.5236	8.09117	9.39434	8.44355	6.20714	8.83877	12.9939	13.9786	17.9223	16.6566	20.9651	13.7438	17.006	12.5946	15.2126	10.6994	8.81169	11.3374	16.7155	8.66982	13.172	10.0532	9.82351	10.5621	11.2594	11.8922	14.4799	14.0178	10.066	11.9312	14.2134	15.6444
ENSG00000215912	TTC34	0.592255	0	0.251631	0	0.061296	0	0	0	0.229894	0.111883	1.75315	0.65185	0.674495	0.380722	0.392604	0.086439	0.147878	0.935242	0.656228	1.48861	0.0899152	0	0	0	0.10886	0.236545	0	0.426751	0	0	0.193066	0.667516	0	0.875688	0.100094	0.163816
ENSG00000216490	IFI30	0.131612	0.26249	1.38397	0.214274	0.490368	0.5254	0	0	0	0.111883	0	0	0	0	0	0	0	0	0	0.0930383	0	0.763096	0	0.740106	0.10886	0.118273	0.140336	0	0.241274	0	0.289599	0	0.115702	0	0	0.163816
ENSG00000216775	ENSG00000216775	20.8605	9.71214	6.03915	15.9634	15.0175	8.93181	16.4154	17.4817	9.19576	17.6775	28.566	22.8872	25.9199	38.8336	14.1337	20.9182	17.1538	22.2899	22.9083	29.0279	7.28313	7.95801	26.2882	16.9167	4.24553	3.78473	8.13948	7.0414	4.02123	15.2328	27.3188	16.6879	24.0659	30.7585	19.2181	25.9648
ENSG00000216809	ENSG00000216809	0.658061	0.721848	0.125816	0.107137	0.367776	0	0.0988878	0.237846	0	0.111883	0.412505	0.65185	0.192713	0.285541	0.235562	0	0	0.966417	0.298286	0.744306	0.359661	0	0	0	0.21772	0.473091	0.140336	0.320064	0.160849	0	0.289599	0.166879	0.231403	0.437844	0	0.409539
ENSG00000216854	RPL17P26	0.131612	0.721848	0.125816	0.214274	0.183888	1.26096	0	0	0.344841	0.447533	0	0.65185	0.289069	0.475902	0.0785208	0	0.591512	0.374097	0.298286	0.0930383	0.539491	0.218028	0.810001	0.105729	0.762018	0.354818	0.280672	0.213376	0.0804245	0.267241	0	0.333758	0.231403	0.328383	0.50047	0.0819078
ENSG00000216866	RPS2P55	0.789673	0.0656226	0	0.107137	0	0.31524	1.28554	0.475693	0.459788	0.223766	0.309379	0.65185	0	0.380722	0.392604	0.086439	0.0739389	0.342922	0.357943	0	0.17983	0	0.515455	0	0.326579	1.06445	0	0.106688	0.0804245	0	0.289599	0.333758	0.115702	0.328383	0.400376	0.245723
ENSG00000216895	RBM33-DT	1.31612	0.196868	1.38397	1.60706	1.4711	1.99652	1.5822	0	2.06905	0.671299	1.44377	1.73827	3.56519	3.4265	2.74823	1.29659	0.813328	0.748194	1.19314	0.930383	0.629407	0.654083	1.17818	0.211459	0.762018	1.18273	1.68403	0.853503	1.52807	0.935345	1.64106	0.834396	0.578508	1.42299	3.00282	0.982894
ENSG00000216937	CCDC7	3.09289	1.96868	1.88723	0.642823	2.14536	3.46764	1.97776	2.14062	5.28756	1.00695	2.88754	5.14237	4.72146	3.61686	4.31864	2.67961	1.03515	3.86567	5.0112	4.65191	4.49576	3.70647	5.08092	3.80626	1.74176	7.09636	3.22772	0.640127	1.28679	2.00431	3.18559	6.50829	2.42973	3.28383	3.3031	3.03059
ENSG00000216977	RPL21P65	0.197418	0.0656226	0.503263	0.107137	0.245184	0	0	0	0.114947	0	0.618758	0.0724278	0.674495	0.285541	0.628166	0.345756	0.295756	0.654669	0.178971	0.0930383	0	0.218028	0.589092	0.422918	0	0.946182	0.280672	0	0.0804245	0	0.579197	0	0.578508	0	0.300282	0
ENSG00000217026	RPL10P1	0	0	0	0.428549	0	0	0	0.832462	0.229894	0	1.13439	0.144856	0	0	0	0.086439	0.221817	0.124699	0.357943	0	0	0	0.0736364	0.105729	0.979738	0	0	0	0	0	0	0	0	0.109461	0.100094	0
ENSG00000217128	FNIP1	54.3558	40.0954	30.1958	40.4979	59.5184	38.1441	44.6973	56.2507	34.2542	41.0611	64.7633	35.7793	54.6341	57.9649	50.803	57.9141	59.2251	51.3136	44.3252	51.9154	46.5761	46.9849	56.6264	39.2256	71.3031	49.0832	61.6074	32.8599	26.138	38.3492	58.9816	36.0459	47.3219	57.7954	57.0536	57.8269
ENSG00000217241	CBX3P9	0.394837	0	0.377447	0.214274	0.245184	0	0.88999	0.118923	0.114947	0	0.412505	0.289711	0	0	0.0785208	0.345756	0.0739389	0.0311747	0.119314	1.11646	0	0.109014	0.220909	0.528647	0.326579	0.236545	0	0.320064	0	0.133621	0.67573	0.333758	0	0	0.200188	0.409539
ENSG00000217275	ENSG00000217275	0.460643	0.328113	1.25816	0.214274	0	0	0.0988878	0	0.344841	0	0	0	0	0	0	0	0	0	0	0	0	0	0.147273	0	1.0886	0	0.280672	0.320064	0	0	0	0	0.231403	0	0	0
ENSG00000217325	PRELID1P1	0	0.131245	0	0.535686	0	0.10508	0	0	0	0	0.618758	0.0724278	0.192713	0.0951805	0.314083	0.777951	0	0	0.656228	0	0.17983	0.109014	0.220909	0.845836	0.435439	0.118273	0	1.17357	0.0804245	0.400862	0.0965329	0.667516	0.115702	0.547305	0	0.491447
ENSG00000217555	CKLF	75.677	44.8202	25.6664	52.7115	17.7145	45.4997	35.8963	46.2611	63.3358	76.64	87.1418	69.0961	86.0462	84.2347	96.0309	113.408	97.8952	68.0544	59.8361	83.2692	41.9904	73.4753	76.0665	58.4684	54.2122	80.4255	68.4839	43.9554	37.317	58.9267	72.6893	78.4332	81.6853	74.7618	94.0884	98.7808
ENSG00000217648	ENSG00000217648	0.32903	0.131245	0	0.642823	0	0.31524	0	0.594616	0.344841	0.895065	0	0.289711	0	0.761444	0.392604	0.172878	0	0.810543	0.4176	0.372153	0.719322	0	0.883637	0.317188	0.21772	0	0	0	0.723821	0	0.482664	0	0.347105	0.109461	0.50047	0.245723
ENSG00000217716	RPS10P3	0	0	0.377447	0	0.245184	0	0	0	0	0.447533	0.206253	0.362139	0	0.285541	0.235562	0.172878	0.961206	0.311747	0.357943	0.0930383	0.359661	0	0	0.422918	0	0	0	0	0.160849	0	0.386132	0.166879	0.231403	0.109461	0.100094	0.0819078
ENSG00000217801	ENSG00000217801	3.81675	7.94033	17.4884	4.07121	2.14536	11.2436	1.68109	4.99477	12.0694	4.81098	2.06253	6.44607	5.10689	2.28433	3.69048	7.77951	2.6618	3.67862	6.62194	2.51203	2.3378	12.3186	7.65819	3.5948	7.2936	14.5475	6.03444	7.0414	11.5811	7.61638	2.70292	5.50701	3.47105	2.73652	7.30687	2.29342
ENSG00000217930	PAM16	1.25032	0.328113	0	0.214274	0	0	0	0.237846	0.229894	0.111883	1.03126	0.362139	0.578138	1.14217	0.785208	0.432195	1.55272	0.467621	0.954514	0.372153	0.809237	0.654083	0.294546	0.317188	0.10886	0	1.12269	0.106688	0.402123	0	0.772263	0.166879	0.925612	0.656766	0.700658	0.73717
ENSG00000218052	ADAMTS7P4	3.48772	1.70619	2.64213	6.64251	3.55517	4.7286	5.73549	3.5677	5.28756	2.6852	2.99066	5.64937	6.93766	6.18673	10.7574	9.76761	5.24967	3.3357	3.57943	3.62849	4.1361	4.79661	6.92183	3.91199	7.07589	7.56946	5.19242	1.06688	3.21698	6.54742	4.82664	9.67899	5.78508	4.37844	4.40414	7.86315
ENSG00000218175	ENSG00000218175	2.36902	3.80611	0.88071	2.67843	4.16813	4.83368	4.44995	3.5677	5.51746	3.24461	5.77507	5.2148	3.85425	5.71083	2.98379	4.40839	5.24967	5.11266	4.05668	3.90761	4.76551	5.12365	3.31364	5.60366	5.22527	4.13955	1.68403	3.73407	4.66462	2.40517	4.15091	3.83822	3.93385	4.26898	4.60433	2.37533
ENSG00000218283	MORF4L1P1	0.592255	0.459358	0	0.428549	1.10333	1.0508	0.988878	0.237846	0.804629	1.3426	0.412505	1.44856	0.481782	0.475902	0.785208	0.259317	0	1.24699	0.954514	1.30254	0.539491	1.19915	1.03091	0.317188	0.326579	0.709636	0.421007	0.213376	0.0804245	0	1.15839	0.333758	0.231403	0.547305	0	0.163816
ENSG00000218336	TENM3	18.4915	15.1588	9.05873	7.4996	15.0788	21.5414	17.2065	26.282	28.162	18.9083	10.622	19.5555	8.383	11.1361	30.9372	31.0316	34.2337	24.7527	18.8516	25.7716	10.2503	7.63096	14.58	9.72711	27.6504	30.0413	28.7688	10.6688	14.6373	10.8233	24.0367	31.5402	23.1403	30.4301	24.423	23.4256
ENSG00000218418	ENSG00000218418	0	0.0656226	0	0.428549	0	0	0.0988878	0.118923	0	0.559416	0	0	0	0.475902	0	0.086439	0	0.0623495	0.119314	0	0	0	0	0.105729	0	0.236545	0.140336	0.320064	0	0	0.193066	1.16815	0	0	0.600564	0.819078
ENSG00000218426	ENSG00000218426	1.25032	1.11558	1.88723	1.28565	1.22592	1.47112	1.28554	1.78385	0.344841	1.23071	0.825011	1.44856	0.578138	0.856624	0.549646	0.86439	2.6618	1.34051	1.13348	1.48861	1.07898	2.3983	1.62	1.05729	1.6329	2.01064	1.9647	1.28025	1.20637	0.801724	1.64106	1.33503	0.925612	2.40814	0.600564	2.53914
ENSG00000218510	LINC00339	5.06707	1.96868	1.38397	1.39278	1.04203	0.945721	0.988878	3.80554	2.18399	2.23766	5.56882	3.25925	4.43239	3.99758	4.71125	4.92702	2.88362	2.3381	3.04251	2.23292	1.52856	1.19915	3.68182	2.53751	2.61263	1.53755	3.22772	1.17357	1.12594	2.53879	6.56424	3.50446	5.66937	2.84598	4.60433	3.44013
ENSG00000218596	ENSG00000218596	0.0658061	0.590603	0.88071	0	0.061296	0	0	0	0	0.223766	1.23752	0.724278	1.15628	0.190361	0.235562	0.518634	0	0	0.536914	0.279115	0.17983	0	0.662728	0.317188	0.21772	0	0.140336	0	1.12594	0	2.12372	0	0.115702	0	0	0.245723
ENSG00000218739	CEBPZOS	50.4075	30.3176	31.5797	36.3195	23.4151	27.1107	36.6874	22.5954	34.714	27.9708	34.6504	45.1949	34.3992	40.071	32.5076	26.0181	36.304	29.5848	40.1492	25.7716	28.3233	24.6371	48.6737	26.4324	22.4251	20.5795	27.0848	27.4188	26.4597	21.3793	40.5438	35.2115	44.0823	38.2019	36.234	33.9917
ENSG00000218891	ZNF579	26.9147	41.8016	50.4521	42.1049	38.8617	39.6152	32.4352	36.8662	33.7944	35.0194	24.6472	25.567	28.1361	29.6963	22.2214	28.9571	22.7732	24.0357	25.8912	24.7482	39.5627	35.4295	25.1837	41.9746	44.8502	37.6107	29.1898	30.406	33.0545	38.0819	27.4153	25.6994	23.8345	27.0369	19.0179	20.6408
ENSG00000219133	ENSG00000219133	0.526449	1.11558	0.629078	0	0.858144	0.840641	0.395551	0	0.459788	0.223766	0.206253	2.75226	0.578138	0.571083	0.392604	0.605073	1.25696	0.124699	0.835199	1.02342	0.899152	1.63521	1.91455	0.211459	0.21772	0.354818	0.561343	0	0.88467	0.534483	0.482664	0.166879	0.809911	0.656766	0	0.73717
ENSG00000219200	RNASEK	1.97418	1.64056	3.27121	1.71419	1.96147	1.99652	3.2633	1.30816	1.03452	2.12578	2.68128	2.10041	1.92713	4.3783	1.64894	1.64234	0.443634	0.997591	1.84937	1.2095	2.06805	3.05239	2.20909	6.4495	3.91895	1.301	2.66638	2.6672	0.321698	0.668104	0.386132	1.66879	1.61982	1.9703	1.30122	1.47434
ENSG00000219481	NBPF1	17.636	7.21848	4.40355	6.96392	3.67776	5.67433	6.4277	7.37324	8.27618	10.7408	23.7191	10.502	15.0316	21.7963	9.57954	18.7573	15.6751	13.3116	9.48548	13.9557	10.3402	12.8636	20.6918	9.09274	5.11641	7.33291	10.3848	12.9092	3.86038	5.87931	11.4874	10.5134	15.8511	10.5083	10.3097	19.9036
ENSG00000219487	ENSG00000219487	0.526449	0.853093	1.00653	1.28565	1.71629	0	0.395551	1.66492	0.689682	0	0.412505	0	0.289069	0.951805	0.94225	0.172878	1.77453	0.561145	0.298286	1.2095	0.449576	0.109014	0.810001	0.105729	0.326579	0.473091	0.140336	0.533439	1.04552	0.668104	0.386132	0.333758	1.27272	0.766227	0.200188	0.491447
ENSG00000219545	UMAD1	14.8064	10.3027	8.17802	14.3564	1.10333	11.2436	6.62548	13.2005	15.0581	14.9923	15.0564	18.3967	17.5369	13.2301	14.2908	15.2997	14.3442	11.4411	10.3207	9.76902	7.91254	12.9726	17.8937	9.62138	8.27334	10.8811	10.6655	5.33439	7.55991	5.74569	11.1013	11.6815	11.5702	11.6029	16.9159	11.7947
ENSG00000219607	PPP1R3G	0.460643	0.590603	1.25816	0.535686	1.4711	0.945721	0.88999	0.118923	1.60926	1.3426	2.88754	2.31769	2.50527	2.76023	1.33485	2.24741	4.43634	2.89925	2.32663	2.60507	0.359661	1.09014	2.50364	1.16302	0.544299	1.41927	1.26302	0.426751	1.28679	0.400862	1.93066	3.1707	3.00824	4.26898	4.30404	4.34111
ENSG00000219626	FAM228B	3.61934	1.96868	2.51631	0.964235	2.02277	1.68128	4.35106	2.61631	1.9541	1.23071	3.81567	5.28723	2.69798	6.28191	3.45492	5.0999	3.69695	4.89443	6.02537	3.1633	2.60754	0.763096	0.810001	2.11459	2.28606	1.77409	1.68403	1.81369	2.33231	2.13793	5.01971	3.1707	1.96693	2.84598	2.90273	2.94868
ENSG00000219665	ZNF433-AS1	2.1716	1.64056	4.78099	2.99984	0.91944	0.735561	2.96663	4.51908	3.6783	3.69214	5.4657	1.44856	7.03402	4.94938	6.83131	3.544	2.88362	2.3381	2.98286	2.79115	3.95627	2.28929	4.86001	2.43178	1.19746	2.24718	3.36806	2.56051	2.09104	1.60345	1.35146	1.50191	2.66113	3.28383	4.10386	3.44013
ENSG00000219747	RPL32P16	2.56644	1.50932	1.13234	1.28565	1.77758	1.15588	2.07664	4.16231	1.37936	1.45448	2.16565	3.04197	2.02348	1.71325	1.8845	2.16098	3.47513	0.779368	2.14766	0.186077	1.7983	1.85323	1.62	0.951565	2.50377	2.83855	1.68403	1.92038	3.13656	0.935345	2.70292	1.50191	1.04131	0.875688	1.30122	1.0648
ENSG00000219891	ZSCAN12P1	0.526449	0.196868	0.251631	0	0.490368	2.31176	0.296663	0	1.03452	1.45448	0.515632	0.144856	1.15628	1.90361	0.392604	0.777951	1.10908	1.21581	1.6704	0.55823	0.17983	1.52619	0	1.37448	0.10886	0.118273	0.842015	0.426751	1.28679	0.801724	0.579197	2.33631	1.15702	1.09461	2.00188	1.0648
ENSG00000219928	ENSG00000219928	1.31612	0.328113	0.125816	0.535686	0.183888	0.31524	0.692214	0.237846	0.459788	0.111883	0.412505	1.15884	0.481782	0.571083	0.785208	0.691512	0.665451	0.405271	0.238628	0.186077	0.269746	0.436055	0.220909	0.740106	1.0886	0.236545	0.421007	0.106688	0.321698	0.133621	0.193066	0.667516	0.115702	0.218922	0.400376	0.245723
ENSG00000220130	ENSG00000220130	11.7135	13.7807	4.0261	14.3564	7.6007	13.4503	14.7343	9.87063	4.71283	10.4051	15.9846	12.8921	10.7919	9.70841	8.95137	12.2743	9.53812	13.6857	9.36617	13.6766	8.00245	14.2808	11.34	10.15	9.36194	9.58009	16.279	8.96178	7.64033	11.0905	10.329	14.5185	9.83463	12.2596	10.7101	10.8937
ENSG00000220201	ZGLP1	0.32903	0.787471	1.25816	0.535686	0	0.5254	0.395551	0.237846	0	0.33565	0.309379	1.37613	0.867207	0.761444	2.04154	1.03727	0.813328	1.02877	1.13348	0.372153	0.359661	0.545069	1.32546	0.634377	1.19746	0.236545	0	0.106688	0.241274	1.46983	0.67573	1.66879	1.85122	0.766227	0.50047	0.163816
ENSG00000220205	VAMP2	30.0734	22.2461	20.0047	26.6772	11.1559	20.2805	14.1409	13.5572	18.7364	23.3836	31.9692	28.9711	28.6178	25.9843	25.1267	22.8199	21.8859	25.6568	23.4452	35.1685	24.9065	23.438	29.7491	28.9699	33.2022	26.3748	23.5764	19.0971	18.3368	16.3017	18.7274	22.1949	18.1651	30.6491	24.1227	20.5589
ENSG00000220323	H2BC19P	3.2903	3.28113	5.41007	2.03561	2.02277	0.840641	1.77998	3.5677	4.02314	2.57331	4.33131	3.9111	9.63564	2.66505	2.04154	2.24741	4.73209	3.58509	2.62491	3.34938	3.68652	2.72534	4.12364	2.22032	2.50377	1.41927	2.80672	3.09395	2.65401	6.94828	3.95785	1.83567	2.42973	2.40814	3.00282	4.66875
ENSG00000220370	ENSG00000220370	0	0.656226	0.251631	0	0.367776	0	0	0.118923	0.114947	0.33565	0	0	0	0.0951805	0.0785208	0.172878	0	0.374097	0.357943	0.0930383	0	0	0.368182	0	0.10886	0.236545	0.842015	0.213376	0.482547	0	0.193066	0.166879	0.809911	0	0.200188	0.327631
ENSG00000220412	ENSG00000220412	0	0.196868	0	1.07137	1.10333	0	0.791102	0.475693	0.689682	0.33565	0	0	0	0	0	0	0	0	0	0	1.88822	0.763096	0	1.26875	0.544299	0.118273	0	0	0	0	0	0.333758	0	0	0	0
ENSG00000220472	ENSG00000220472	0.32903	0.26249	3.52284	0.107137	0.30648	1.36604	0	0	0.689682	0	0.412505	1.44856	0.674495	1.14217	0.549646	0.691512	0	0.342922	0	0.0930383	0.17983	0	0.220909	0.422918	0	0.118273	0.842015	0.960191	0.160849	0	0	1.33503	1.04131	0.437844	0	0.0819078
ENSG00000220744	RPL5P18	0.197418	0.0656226	0	0	0	0.10508	0.0988878	1.07031	0	0	0.721884	0	0.192713	0	0.471125	0.345756	0	0.218223	0.775542	0	0	0.109014	0	0	0	0	0.140336	0	0	0	0	0	0	0.437844	0	0.409539
ENSG00000220785	MTMR9LP	2.23741	0.918716	0.754894	0.74996	0.980736	2.31176	0.395551	1.07031	0.804629	0.559416	1.03126	2.02798	0.770851	2.09397	2.19858	1.64234	1.03515	3.61627	2.9232	1.67469	1.97813	0.436055	0.883637	0.740106	2.39491	1.53755	1.9647	1.28025	3.21698	3.74138	1.25493	2.67007	1.73552	1.31353	0.600564	1.47434
ENSG00000220793	RPL21P119	0.263224	0.0656226	0.125816	1.39278	0.429072	0.10508	0	0.118923	1.7242	0.111883	0	0.289711	0	0.0951805	0.235562	0.172878	0.147878	0	0.178971	0.0930383	0.0899152	0.109014	0	0.105729	0.21772	0.118273	0.140336	0.106688	0.562972	0.267241	0.289599	0.166879	0.115702	0.218922	0	0.245723
ENSG00000220804	LINC01881	5.00126	4.00298	3.77447	4.17835	3.37128	3.46764	4.0544	3.44877	3.33346	5.48228	6.70321	5.06994	5.01053	5.42529	4.78977	5.70498	5.39754	3.99037	5.90605	4.83799	5.305	2.28929	6.70092	4.6521	4.78983	7.806	3.9294	3.30732	5.95142	4.54311	2.41332	2.83694	3.23964	4.81628	2.80263	6.55263
ENSG00000220848	RPS18P9	2.23741	7.15286	4.40355	5.35686	4.5972	7.67085	5.33994	7.37324	6.78187	6.93676	4.22818	2.82468	2.11984	1.80843	4.08308	4.40839	4.80603	3.61627	4.83223	5.30318	5.9344	7.19491	3.90273	4.86356	11.1037	5.204	8.42015	5.2277	8.12288	4.67673	4.82664	3.33758	2.66113	4.37844	5.20489	2.1296
ENSG00000220875	H3C9P	0.592255	0.0656226	0	0	1.04203	0	0.0988878	0	0.229894	0.223766	0.206253	0.144856	1.73441	0.190361	0	1.5559	0.517573	0.218223	0.477257	0.55823	0.809237	0.545069	0.515455	0.211459	0	0.827909	0.421007	0.320064	0.965094	0.267241	0.579197	1.00127	1.04131	0.437844	1.50141	0.900986
ENSG00000220924	OSTCP4	0.658061	0.656226	1.38397	0.107137	0.61296	1.36604	0.197776	1.546	0.344841	0.33565	1.03126	0.506994	0.289069	1.14217	0.235562	0.432195	0.369695	1.15347	0.775542	0.55823	0.269746	0.109014	0.0736364	1.05729	1.30632	0.591364	0.280672	0.320064	0.160849	0	0.482664	0.166879	1.04131	0.328383	0.100094	1.14671
ENSG00000221164	SNORA11F	1.77676	2.55928	0.503263	0.321412	1.34851	0.945721	1.48332	1.07031	2.06905	0.33565	0.721884	3.33168	1.15628	0.666263	0.549646	0.259317	1.55272	1.90166	1.31246	0.837344	0.899152	0.981124	1.62	1.05729	1.19746	1.53755	0.280672	0.640127	0	0	0	1.50191	1.96693	1.86084	0	1.22862
ENSG00000221184	ENSG00000221184	0	0	0	0.642823	0.122592	0.31524	0	0	0	0.223766	0.103126	0.144856	0.385425	0.190361	0.157042	1.12371	0.887267	0.342922	0.0596571	0.465191	0	0	0.220909	0.211459	0.326579	0.118273	0	0.320064	0.160849	0.133621	0.579197	0	0.115702	0	1.20113	0.409539
ENSG00000221216	RNU6ATAC27P	0.0658061	0.590603	1.00653	0.107137	0.490368	0.21016	0	0	1.14947	0.111883	0	0	0.481782	0	0	0.432195	1.18302	0.467621	0.119314	0	1.1689	0.109014	0.220909	0.422918	0	0.591364	0.140336	0	0	0.935345	0	0.333758	0	0	0	0.573355
ENSG00000221303	SNORA79	0.197418	0	0.88071	0.107137	0	0.630481	0.0988878	1.18923	0.459788	0	0	0.65185	0.674495	0	0.157042	0.345756	0	0	0	0.0930383	0.539491	0	0.147273	0	0	0	0	0	0.160849	0	0.289599	0	0	0	0	0
ENSG00000221539	SNORD99	0.0658061	0.459358	2.3905	1.82133	0	0.5254	0.692214	0.237846	0	0.671299	0.618758	0.434567	0	0.0951805	0.235562	0	0.813328	0.280573	0.596571	0	1.1689	0.545069	0.220909	0.740106	1.95948	1.18273	0	0	0	0.935345	0	0.500637	0	0.766227	0	0.163816
ENSG00000221676	RNU6ATAC	0.526449	1.04996	0	0.642823	0.245184	0.10508	1.28554	0.713539	0	0.111883	0.103126	0.289711	0	0.190361	0.157042	0	0	0	0.357943	0	0	0.654083	0.662728	0.105729	1.30632	0.946182	0.701679	0.213376	0.723821	0	0.0965329	0	0.115702	0.109461	0	0.573355
ENSG00000221716	SNORA11	0	0.853093	0.629078	0	0	0.735561	0	0	0	0.671299	0.103126	0	0	0	0	0	0.147878	0	0.238628	0.744306	0.269746	0.436055	0.220909	0.105729	0	0	0	0.106688	0.965094	0	0	0	0	0	0	0
ENSG00000221817	PPP3CB-AS1	5.06707	2.55928	2.51631	2.78557	2.51314	2.41684	2.47219	2.25954	1.7242	1.11883	5.15632	5.72179	2.40891	6.18673	5.10385	5.79141	2.21817	4.76973	4.23565	6.69875	4.04618	3.70647	3.60819	5.3922	3.81009	1.18273	2.80672	2.6672	2.17146	3.34052	3.18559	5.84077	3.12394	5.47305	3.4032	2.62105
ENSG00000221821	C6orf226	18.0309	10.1059	22.1436	23.0345	15.0175	17.4433	15.9209	18.9088	21.1502	15.328	22.6878	17.0205	17.2478	27.0312	13.7411	15.4726	13.5308	11.7217	15.9881	16.0026	15.7352	12.6456	13.6227	13.8506	8.81764	7.56946	10.1042	10.3487	18.9802	12.8276	16.6037	21.6943	22.7932	22.2206	25.8243	14.3339
ENSG00000221823	PPP3R1	160.633	121.402	151.356	129.636	132.706	132.821	120.445	107.031	116.671	129.673	160.98	130.515	169.587	166.661	166.7	181.003	187.805	180.595	142.282	160.584	97.7378	131.798	173.561	120.849	136.946	143.347	163.912	124.718	106	134.556	185.536	164.042	185.817	169.227	139.531	171.024
ENSG00000221829	FANCG	27.7044	17.5212	11.0718	21.2132	13.3625	10.9283	13.7454	16.2925	26.4378	27.8589	25.266	19.7728	28.7142	21.1301	28.5816	30.3401	27.3574	17.0526	11.5138	20.0963	16.7242	18.7504	25.3309	17.3396	26.4529	20.816	23.5764	15.043	6.43396	16.3017	17.3759	13.1834	24.413	18.28	27.8261	29.5687
ENSG00000221838	AP4M1	16.3199	9.44965	12.7074	9.2138	12.2592	9.56229	9.59211	11.0599	14.3684	10.4051	14.9533	13.4716	15.417	17.3228	19.3946	19.6217	12.9393	12.0646	16.9426	11.7228	11.5091	10.9014	12.0027	10.7844	12.5189	15.0206	9.54284	10.5621	7.72076	7.48276	11.777	9.67899	13.9999	13.6826	12.5118	13.0233
ENSG00000221852	KRTAP1-5	46.3933	10.2371	7.54894	24.5344	1.4711	2.1016	14.9321	6.6597	3.10357	17.1181	30.216	15.7168	21.4875	18.5602	30.9372	26.7961	23.069	9.60182	6.08502	8.18737	5.66466	5.77773	65.3155	14.3792	7.18474	1.89236	12.0689	0.746815	1.20637	15.9009	10.136	10.1796	26.1485	24.6287	12.2115	28.6677
ENSG00000221866	PLXNA4	0	0.787471	1.76142	0.214274	0.245184	0.31524	0.494439	0.237846	0	0	0	0.579422	0	0	0	0	0	0.280573	0.0596571	0	0	0	0	0.105729	0.653159	0.709636	0.701679	1.60032	0	0.801724	0	0	0	0	0	0
ENSG00000221869	CEBPD	100.749	200.739	285.602	159.206	108.31	360.53	167.813	263.296	379.21	167.825	93.2262	138.916	124.781	102.605	57.1631	72.5223	51.6833	44.3928	122.058	67.0806	168.141	257.6	94.0337	134.911	204.983	203.429	138.652	124.505	214.492	150.19	64.5805	139.177	86.1976	99.8284	160.851	79.942
ENSG00000221886	ZBED8	4.67223	2.0343	0.754894	4.39262	1.5324	1.5762	2.27442	1.18923	0.459788	1.11883	4.43443	3.33168	2.2162	2.47469	3.29787	4.75415	4.14058	2.3381	2.14766	2.13988	0.719322	3.9245	4.86001	0.528647	1.0886	1.18273	2.52604	2.13376	2.33231	2.13793	3.95785	2.00255	4.74376	5.0352	4.10386	4.66875
ENSG00000221890	NPTXR	9.47608	4.13422	11.7009	4.07121	8.58144	3.36256	7.21881	3.5677	3.56336	6.15357	14.2314	9.48804	13.2972	11.612	4.00456	5.5321	7.46783	9.47712	9.24685	9.4899	6.65373	10.3563	3.75546	6.23804	4.24553	5.32227	7.4378	5.12102	6.51439	7.88362	8.97756	9.01147	1.15702	8.20957	5.90555	6.79835
ENSG00000221909	FAM200A	3.81675	2.55928	4.15192	2.67843	3.30998	3.99304	2.76886	4.28124	6.78187	5.37039	2.16565	4.99752	2.89069	5.04456	4.08308	2.50673	3.10544	6.20377	3.40045	4.18672	2.60754	2.61633	4.6391	2.8547	2.39491	4.13955	1.12269	1.28025	2.97571	3.2069	4.92318	2.67007	2.89254	2.73652	3.70348	3.76776
ENSG00000221914	PPP2R2A	73.4396	90.9529	110.969	87.3168	100.771	92.6806	95.3278	95.8521	104.142	91.1848	67.8571	63.8089	75.2543	63.0095	76.4793	70.6207	71.7947	81.0543	100.582	83.3623	108.168	98.2214	77.171	98.9628	97.9738	84.6833	83.2191	84.1767	65.0635	76.1638	70.9517	78.7669	71.3878	69.7266	75.8713	77.4848
ENSG00000221916	C19orf73	0.921285	0	0.88071	0.214274	0	0.5254	0.0988878	2.02169	0	0.895065	0.928137	0.289711	0.481782	1.33253	0.392604	0.345756	0.0739389	0.405271	0.298286	0	1.34873	0.109014	1.03091	0.105729	0.544299	0.236545	0	0	0	0	0.386132	0.166879	0.809911	0.656766	2.40226	0.73717
ENSG00000221923	ZNF880	1.31612	1.57494	1.76142	1.82133	0.91944	1.47112	0.395551	2.73523	0.459788	0.671299	0.825011	1.37613	3.27612	0.571083	0.628166	1.38302	0.517573	0.467621	0.835199	0.465191	1.1689	0.87211	1.25182	1.48021	1.19746	1.18273	1.26302	1.60032	2.01061	1.20259	0.868796	4.33886	2.54543	2.62706	0.900847	1.47434
ENSG00000221926	TRIM16	25.2037	14.437	18.9982	14.5707	31.8739	15.4468	13.9432	9.98955	5.97724	10.2933	18.3565	27.6674	18.7895	23.6999	32.4291	21.5233	28.7623	23.8798	22.3714	21.3058	11.9587	6.3228	25.3309	13.1105	17.5264	15.4937	24.1378	26.4586	12.7071	21.7802	21.4303	22.5287	28.694	15.9813	13.3125	17.5283
ENSG00000221944	TIGD1	1.90838	2.29679	2.13887	2.46416	2.14536	2.1016	1.68109	1.18923	0.689682	1.79013	7.52822	5.57694	6.35952	2.37951	3.06231	2.33385	3.17937	3.58509	2.98286	6.51268	3.50669	1.96225	4.12364	4.54637	2.61263	1.65582	2.52604	2.02707	0.562972	2.67241	2.70292	4.33886	3.23964	3.83113	2.60245	1.96579
ENSG00000221946	FXYD7	0.460643	0.131245	0.125816	0.321412	0	0	0	0.237846	0	0	0	0	0	0.475902	0	0.691512	0	0.187048	0	0	0	0	0	0	0	0	0	0	0.321698	0.133621	0.193066	0	0	0.109461	0	0.819078
ENSG00000221947	XKR9	0	0	0	0.428549	0.245184	0.5254	0	0.118923	0	0.33565	0.103126	0.144856	1.63806	0	0	0	0.147878	0.311747	0.477257	0.465191	0	0.327041	0.220909	0.105729	0	0	0	0.320064	0	0.133621	0.0965329	1.00127	0.809911	0.109461	1.20113	0.0819078
ENSG00000221949	LINC01465	0.723867	0.590603	0	0.107137	0.30648	0.10508	0.0988878	0	0	0.223766	1.03126	0.579422	0	0.285541	0.314083	0.086439	0	0.187048	0.119314	0.651268	0	0.218028	0.147273	0.845836	0	0.354818	0	0	0	0.133621	1.06186	0	0.578508	0	0	0.327631
ENSG00000221955	SLC12A8	3.94837	1.4437	2.64213	1.49992	1.90018	0.945721	3.65885	2.25954	2.29894	2.57331	5.36257	5.2148	2.98705	1.23735	2.12006	3.544	4.06664	5.48675	6.20434	8.46648	1.7983	0.763096	3.24	2.43178	0.979738	1.18273	0.421007	1.06688	2.97571	3.74138	5.88851	5.84077	5.32227	6.23927	3.3031	3.1125
ENSG00000221963	APOL6	95.8795	575.182	509.05	473.546	382.18	373.665	455.971	457.735	394.153	443.729	86.4199	81.8434	53.5741	72.3371	65.9575	53.4193	56.4154	56.1457	53.9897	75.7331	523.576	440.961	55.4482	502.109	560.192	533.41	514.05	570.673	434.373	664.095	52.9	44.0561	46.8591	59.4373	60.1565	55.3697
ENSG00000221968	FADS3	64.0293	68.51	67.1856	65.9965	62.0928	83.959	62.2993	65.1699	51.956	59.8575	90.0293	56.7834	81.5175	106.602	66.5856	60.248	60.8518	108.519	115.138	88.4794	63.66	59.4125	48.6737	75.2794	53.6679	57.0075	67.0805	93.4586	112.112	82.0431	65.6424	72.7593	66.297	64.8009	66.1622	63.1509
ENSG00000221978	CCNL2	96.5375	72.9723	95.3683	82.3885	57.6182	65.9903	53.2016	61.2454	60.692	67.018	82.9136	116.754	85.6608	106.983	100.978	94.1321	84.734	81.2725	73.7362	74.6167	74.8994	75.9826	96.9792	85.4294	79.3588	87.2853	76.6234	63.1592	63.1333	60.263	61.9741	67.7529	69.8837	68.9604	73.9695	74.5361
ENSG00000221983	UBA52	870.022	853.225	1276.65	931.343	1134.16	933.216	822.351	948.175	1022.57	949.664	942.368	1038.98	1019.93	954.089	882.495	923.082	981.835	734.258	804.774	748.214	912.819	933.267	921.266	851.44	918.232	900.292	945.162	931.705	946.275	896.729	882.697	1033.48	917.282	1026.2	1094.83	866.175
ENSG00000221988	PPT2	18.5573	15.1588	24.1566	21.9631	15.4466	34.151	21.3598	19.7413	26.6677	16.2231	28.8754	29.2608	30.834	22.177	15.076	20.5725	21.3684	25.0645	28.874	31.9121	16.1847	28.8887	24.3737	18.9256	14.3695	22.117	18.2437	16.3232	24.9316	23.6509	24.7124	30.2051	29.2725	22.7679	24.0226	24.2447
ENSG00000221990	EXOC3-AS1	7.63351	2.16555	1.25816	4.49976	3.30998	5.46417	4.15329	5.1137	2.06905	3.13273	5.15632	8.47405	4.91417	8.09034	6.0461	4.58127	3.77089	4.20859	7.03954	4.18672	4.49576	2.72534	8.32092	3.38334	1.85062	1.89236	1.12269	2.24044	1.20637	2.40517	5.11624	8.34396	6.82639	7.44334	4.80451	5.32401
ENSG00000221995	ENSG00000221995	0.723867	1.18121	0.629078	0.74996	0.858144	2.20668	1.18665	3.5677	2.98862	0.223766	3.09379	1.44856	1.73441	0.761444	1.25633	0.432195	1.40484	1.77696	1.73006	1.48861	0.269746	0.109014	1.25182	0.528647	0.21772	0	0.140336	1.06688	2.25189	1.46983	3.18559	1.50191	1.04131	0.766227	2.10198	0.982894
ENSG00000222005	LINC01118	0.197418	0.131245	0	0.214274	0	1.26096	0.395551	0	0	0.111883	0.309379	0	0.481782	0	0.314083	0.950829	0.443634	0.467621	0.298286	0	0.359661	0	0.294546	1.05729	0.10886	0	0.140336	0	0	0.133621	0	0	0.347105	0.218922	0.300282	1.14671
ENSG00000222009	BTBD19	8.22576	4.72483	9.6878	8.46384	5.82312	8.40641	5.14216	9.39493	5.28756	9.73384	8.25011	9.9226	5.10689	13.706	4.94681	5.96429	5.39754	12.4075	10.4997	9.02471	7.64279	2.28929	7.73183	8.88128	6.64045	3.42991	8.84116	6.1879	3.9408	7.34914	9.17062	7.34268	13.7685	14.4488	6.50611	7.69934
ENSG00000222011	FAM185A	1.90838	0.918716	0.503263	0.642823	1.77758	1.99652	0.197776	2.85416	0.804629	0.559416	1.23752	2.6074	3.66154	0.951805	1.64894	1.12371	1.84847	2.49398	1.73006	2.13988	0.359661	1.30817	2.13546	0.845836	0.653159	1.53755	0.842015	0.960191	0.804245	0.668104	1.06186	1.16815	1.96693	1.9703	1.30122	1.31053
ENSG00000222020	HDAC4-AS1	0.855479	0.26249	2.01305	0.214274	0.061296	0.735561	0.395551	0	0	0.223766	0.618758	1.08642	0.289069	0.856624	0.549646	0.86439	0.443634	0.187048	0.596571	0.465191	0.359661	0.545069	0.810001	0.317188	0.326579	0.118273	0	0	0.562972	0.534483	0	0.166879	0.347105	0.328383	1.50141	0.163816
ENSG00000222035	KIAA2012-AS1	0.0658061	0.787471	1.6356	0.214274	1.22592	1.68128	0.296663	0	0.229894	0.447533	0.309379	4.85266	0.770851	1.61807	0.0785208	0.518634	0.0739389	0.218223	1.84937	0.465191	0.359661	0.763096	1.62	0.740106	0.544299	0.354818	1.40336	0	1.12594	0	0.67573	3.50446	0.115702	1.86084	0.400376	0.245723
ENSG00000222041	CYTOR	121.017	115.693	119.651	123.422	175	83.4336	112.93	98.2306	70.0027	75.8568	133.445	98.7915	123.336	153.241	119.509	115.828	126.066	182.466	111.439	128.579	141.257	94.951	122.605	141.995	114.412	80.7803	125.46	181.583	100.692	131.616	124.624	102.798	144.395	112.635	82.4775	98.2075
ENSG00000222043	ENSG00000222043	0	0.0656226	0.251631	0	0.122592	0.31524	0	0	0	0	0	0.217283	0	0.285541	0	0.086439	0	0	0	0.744306	0.0899152	0	0.957274	0.422918	0.21772	0	0	0	0.241274	0.534483	1.15839	0.667516	0.809911	0	0	0.73717
ENSG00000222047	C10orf55	0.592255	0.131245	1.13234	1.60706	0.183888	1.36604	1.18665	2.02169	2.06905	1.45448	2.06253	0.362139	1.44535	1.23735	1.64894	1.29659	1.18302	0.561145	1.49143	0.279115	0.0899152	0.327041	1.03091	1.26875	1.41518	0.827909	0.701679	0.960191	0	0.400862	0.579197	0.667516	2.08263	1.09461	1.80169	1.14671
ENSG00000222222	RNU2-17P	0	1.04996	0.754894	0.642823	0.122592	0.31524	0.197776	0	0	0	0	0	0.481782	0	0.0785208	0	0	0.0623495	0	0.0930383	0.269746	0	0	0	0.544299	0.354818	0.280672	0.426751	0	0	0	0	0	0	0	0
ENSG00000222421	Y_RNA	0	0	0	0.107137	0	0	0	0	0	0.111883	0	0.289711	0.385425	0	0.628166	0.345756	1.25696	0	0.536914	0	0	0.109014	0	0	0	0.118273	0.561343	0	0	0	0.0965329	0.333758	0	0	0.100094	0
ENSG00000222489	SNORA79B	2.23741	1.57494	3.77447	1.17851	0.91944	0.840641	1.68109	0.713539	2.98862	2.23766	0.618758	2.53497	1.92713	0.380722	1.8845	1.29659	0.443634	1.30934	0.775542	3.07026	1.07898	0.981124	2.20909	0.845836	1.30632	0.591364	0.701679	0.640127	0.321698	0.133621	1.73759	0	2.42973	1.20407	1.30122	0.73717
ENSG00000222588	ENSG00000222588	0.526449	0	0	0	0.122592	0	1.08777	1.78385	0	0	0.721884	0.0724278	0	1.99879	0.157042	0	0.147878	0.374097	0.4176	0.0930383	0.449576	0.327041	1.03091	0.317188	0.762018	0.827909	0.421007	0	0	0	0.772263	1.00127	0	0.328383	0.700658	0
ENSG00000222714	RN7SKP38	0	0.0656226	0	0	0	0	0	0	0	0	0	0	0	0	0	0	0	0	0	0	0	0	0	0.845836	0	0	0	0	0.723821	0	0	0	0	0	0.900847	0
ENSG00000222724	RNU2-63P	1.31612	2.16555	2.76794	2.35702	1.90018	0.21016	2.57108	2.02169	2.64378	2.23766	0.206253	2.10041	1.25263	1.52289	0.314083	0.518634	1.62666	0.872892	0.178971	0.55823	0.719322	1.09014	3.16637	2.00886	0.326579	0.473091	1.54369	0.853503	0.241274	1.06897	0.482664	1.66879	0.925612	0.656766	1.80169	2.62105
ENSG00000222726	RNU2-7P	0.526449	0.131245	1.50979	0.214274	0	0	0.395551	0	1.26442	0	0	0.506994	0.0963564	0	0.0785208	0	0	0	0.0596571	0.279115	0	0	0.441819	0	0.10886	0.236545	0.280672	0	0	0	0.482664	0	0	0	0	0.0819078
ENSG00000222872	RNU4-78P	0.197418	0	0.251631	0	0.122592	0	0	0	0	0.223766	1.44377	0.362139	0.192713	0.190361	0.0785208	0.518634	0.591512	0.685844	0.596571	0.930383	0	0.327041	0.147273	0	0	0	0	0.106688	0	0	0.289599	1.00127	0.115702	0.656766	0	0.0819078
ENSG00000223044	RNU6-130P	0	0	0.503263	0.214274	0.122592	0.10508	0	0.118923	0.344841	0.223766	0	0.217283	0	0.0951805	0.392604	0	0.147878	0.218223	0	0.0930383	0.17983	0.654083	0	0.105729	0	0.118273	0	0.426751	0	0	1.06186	0.333758	0.115702	0.218922	0.400376	0.163816
ENSG00000223131	RNA5SP304	5.46191	1.37807	2.89376	1.49992	3.67776	5.77941	5.14216	1.18923	1.49431	1.3426	0.825011	3.47653	1.25263	1.52289	1.8845	4.06263	4.43634	3.27335	2.68457	5.02407	0.899152	0.654083	1.76727	2.53751	0.762018	3.19336	3.78907	2.13376	1.20637	1.06897	2.99252	2.16943	0.809911	2.29868	2.70254	2.21151
ENSG00000223284	RNU6-195P	0.263224	0.328113	0.125816	0.535686	0.245184	0	1.18665	0.118923	0.114947	0.447533	0.618758	1.08642	0.481782	0.0951805	0.94225	0.432195	0	0.0935242	0.835199	0.279115	0.809237	0.545069	0.441819	0	0	0.591364	0.140336	0	0.241274	0	0	0.166879	0	0	0.200188	0.0819078
ENSG00000223305	RN7SKP30	1.1187	1.31245	0.754894	0.857097	1.28722	0.10508	0.692214	1.30816	0.229894	0.895065	0.515632	2.39012	0.578138	0.0951805	0.785208	0.432195	2.21817	0.966417	1.61074	3.72153	1.07898	0.545069	0.662728	0.317188	0.326579	0.118273	1.54369	0.533439	0.241274	0.668104	0.386132	1.83567	1.96693	0.218922	0.50047	0.819078
ENSG00000223382	LINC01778	0.0658061	0.459358	0.251631	0	0	0	0	0	0	0	0.412505	1.59341	0.867207	0.0951805	0.628166	0.691512	0.443634	0	1.01417	0.279115	0.17983	0.763096	0.0736364	0.105729	0	0.354818	0	0.106688	0.241274	0	0.193066	0.166879	0.347105	0.437844	0.100094	0.327631
ENSG00000223387	LINC02068	0	0	0	0	0	1.0508	0.791102	0	0	0	0	0	0	0	0	0	0	0	0.298286	0.279115	0	0	0	0	0	0.827909	0	0	0	0	0	0	0	0	0.100094	0
ENSG00000223393	ENSG00000223393	0	0	0	0.107137	0	1.36604	0.395551	0	0	0	0.515632	0	0.192713	0.666263	0	0	0.0739389	0.0623495	0	0	0	0	0	0	0	0	0.701679	0	0.482547	0	0.193066	0.834396	0.115702	0	0.200188	0.163816
ENSG00000223396	RPS10P7	1.0529	0.26249	0.377447	0.642823	1.28722	0.42032	0.494439	0.594616	1.37936	0	0	1.59341	1.73441	3.61686	0.314083	0.691512	0.961206	0.841718	2.38628	2.51203	0.719322	0	0.294546	0.845836	0.653159	0.591364	0.701679	0.106688	0.241274	1.20259	0.482664	2.33631	0.462806	1.09461	1.40132	0
ENSG00000223403	MEG9	4.01417	5.31543	11.4492	6.85678	3.55517	4.7286	0.988878	1.78385	6.43703	5.37039	5.4657	9.99503	11.1773	12.3735	12.8774	6.39649	11.6824	7.26371	7.15885	9.76902	8.54195	8.17603	4.93364	4.96929	4.13667	6.85982	5.8941	4.3742	4.42335	5.07759	5.30931	3.83822	4.51236	5.36359	5.50517	8.51841
ENSG00000223466	LINC01825	0.263224	0	0.629078	0.428549	0	0.31524	0.395551	0	0	0.223766	0.309379	1.23127	0.770851	0.190361	0	0.259317	0	0.59232	2.20731	1.30254	0	0	0.441819	0.211459	0.544299	0	0	0.106688	1.76934	0	0.67573	1.66879	0.115702	0.547305	1.80169	0.245723
ENSG00000223478	ZDHHC12-DT	5.19868	3.60924	2.51631	6.10682	1.28722	3.36256	3.75773	1.90277	5.17261	4.47533	1.9594	5.35965	5.39596	3.9024	4.1616	2.33385	2.58786	2.18223	5.13051	5.76837	2.24788	3.27041	6.33273	3.70053	1.85062	5.32227	2.80672	2.34713	5.2276	4.54311	2.89599	6.00765	6.59499	5.14466	4.40414	4.50493
ENSG00000223482	NUTM2A-AS1	9.27866	5.57792	10.3169	6.32109	4.29072	8.93181	8.00991	7.25432	7.5865	6.71299	9.90013	7.02549	8.86479	7.89998	6.67427	10.0269	8.3551	8.97832	10.4997	8.7456	8.54195	8.7211	6.48001	8.66982	8.3822	6.62327	5.05209	6.82802	9.24882	7.88362	8.59143	7.34268	14.1156	11.0556	9.30875	7.3717
ENSG00000223485	LINC01615	11.7135	4.26547	2.01305	10.178	4.78109	8.30133	11.6688	7.73001	6.66692	8.83877	11.3439	6.88064	8.76843	8.09034	6.90983	6.48293	10.7211	10.5371	9.54514	13.0254	6.83356	3.9245	9.79365	5.92085	3.91895	2.95682	3.36806	7.36146	5.62972	6.68104	9.55676	13.6841	13.9999	14.9962	6.20583	9.74703
ENSG00000223496	EXOSC6	76.1377	70.3474	45.6711	58.8183	65.4028	39.9304	51.4216	54.229	61.7265	69.8151	77.9635	60.622	71.4001	73.4793	87.4722	93.9592	90.1316	81.0855	66.8756	83.3623	54.2189	64.8632	66.9355	67.5611	69.9968	65.9962	73.3956	42.6751	51.15	58.7931	71.4343	65.0829	64.33	79.1403	78.6739	95.5864
ENSG00000223501	VPS52	12.7006	15.3557	11.3234	13.1779	16.9177	17.2331	12.2621	15.5789	16.0926	16.6706	18.6659	12.2403	26.6907	22.6529	17.4316	12.6201	24.5477	20.4506	20.0448	21.0266	20.2309	16.7881	13.77	15.9652	13.2809	10.2897	13.8932	18.7771	24.6903	15.3664	25.1951	17.3554	19.9007	21.7827	21.4201	19.4122
ENSG00000223508	RPL23AP53	1.31612	2.49366	1.00653	1.28565	0.91944	2.1016	0.988878	0.237846	2.18399	1.11883	1.85627	1.01399	2.02348	1.80843	1.33485	1.64234	1.99635	1.27816	2.14766	1.76773	1.52856	0.981124	0.810001	0.422918	2.28606	1.301	1.26302	0.960191	1.36722	1.20259	2.02719	0.834396	2.08263	1.09461	0.700658	0.900986
ENSG00000223509	WHAMMP1	0.987091	0.524981	0	0.214274	0.183888	0.5254	1.5822	0.118923	0	0.33565	1.34064	0.144856	0.385425	0.380722	2.19858	1.03727	0.591512	1.15347	1.07383	0.372153	0.989067	0.327041	0.883637	1.05729	0.979738	0.236545	0.280672	1.17357	0.562972	0.400862	2.12372	2.00255	1.15702	0.109461	0.800752	0.900986
ENSG00000223546	LINC00630	0.526449	0.0656226	0.125816	0.428549	2.08406	0.10508	0.593327	1.30816	0.114947	0.111883	0.721884	0.144856	0.867207	1.14217	0.549646	0.950829	1.18302	0.997591	1.01417	1.02342	1.34873	0.218028	1.32546	0.740106	0.435439	0	0.561343	0.640127	0.321698	0.267241	0.965329	1.33503	0.462806	0.328383	1.10103	0.655263
ENSG00000223547	ZNF844	3.81675	0.196868	0.125816	2.03561	1.5937	2.41684	1.68109	2.14062	1.26442	1.79013	6.60009	3.83867	6.45588	6.75781	2.35562	2.33385	5.47148	5.08148	4.47428	4.83799	1.25881	2.3983	2.57728	1.69167	1.19746	1.41927	5.19242	1.81369	1.52807	3.47414	4.05438	6.34141	2.19833	3.94059	2.30216	1.80197
ENSG00000223551	TMSB4XP4	7.17286	6.36539	4.15192	4.07121	1.28722	5.04384	7.61436	11.7734	3.56336	4.81098	7.94073	6.22879	7.90122	8.18552	10.7574	6.22361	10.943	8.19895	7.0992	7.81521	6.74364	7.19491	5.74364	5.70939	9.03536	8.04255	3.9294	5.86783	3.69953	6.28017	6.56424	5.34013	7.752	11.8218	4.50423	6.63453
ENSG00000223571	DHRSX-IT1	0	0	0.503263	0	0	0	0	0	0	0.895065	0.515632	0	0	0.285541	0	0.86439	0.0739389	0	0.0596571	0	0.539491	0	0	0.634377	0	0.236545	0	0.320064	0	0	0.386132	0.333758	0	0	0	0
ENSG00000223583	ENSG00000223583	0	0.26249	0	0.214274	0	0	0	0.35677	0.344841	0.895065	0.309379	0	0	0	0.0785208	0	0	0	0	0.186077	0	0	0.294546	0	0.21772	0.118273	0.280672	0	0	0	0	0	0.231403	0.109461	0.100094	0.163816
ENSG00000223609	HBD	0	0.328113	1.25816	0	0.61296	0.31524	0	0	0	0	0.309379	0	0.0963564	0	0	0	0	0.280573	0.298286	0.744306	1.52856	0.436055	0	0.528647	0	0.473091	0	0.640127	0	0.133621	0.579197	0	0	0	0	0
ENSG00000223653	BCL10-AS1	0.658061	1.24683	0.88071	1.82133	0.551664	0.5254	1.5822	0.951386	0.804629	1.45448	0	0.65185	0	0.475902	0.157042	0.172878	0.147878	0.0623495	0.0596571	0	1.61847	0.436055	0	1.58594	1.85062	1.301	0.701679	1.49363	0.321698	0.534483	0.482664	0.500637	0	0.437844	0.700658	0
ENSG00000223676	RPL34P26	0.592255	0	0	0	0.429072	0.10508	0	0	0	0	0.206253	0.144856	1.05992	0.0951805	0.549646	0.259317	0.295756	0.561145	0.357943	0.279115	0	0.327041	0.147273	0.317188	0.10886	0.591364	0.280672	0.320064	0.402123	0.668104	0	0.166879	0.231403	0.109461	0.200188	0.73717
ENSG00000223692	DIP2A-IT1	0.789673	0.656226	0	0.321412	0	0.42032	0.296663	0	1.14947	0.33565	0.103126	0.144856	0.674495	0.190361	0.863729	0.172878	0	0	0	0.279115	0	0	0	0.740106	0.326579	0	0	0	0.241274	1.06897	0.289599	0	0.231403	0	0.100094	0.0819078
ENSG00000223705	NSUN5P1	2.30321	0.393735	2.51631	1.39278	2.20666	0.945721	1.28554	0.35677	1.03452	2.12578	6.08445	4.20081	2.79433	4.3783	4.71125	2.93893	2.14423	0.561145	0.835199	1.58165	0.269746	0.654083	2.94546	1.16302	0.10886	0.354818	0.140336	0.426751	0.643396	1.20259	0.386132	1.33503	0.347105	0.656766	0.400376	1.22862
ENSG00000223714	LINC02601	0	0	0	0.321412	0.490368	0.10508	0	0	0	0	0	0.579422	0.192713	0.190361	0	0	0.369695	0.0623495	0	0.186077	0	0.109014	0.368182	0	0.10886	0.118273	0	0	0.402123	0.133621	0	0	0.809911	0.328383	0	0
ENSG00000223745	CCDC18-AS1	9.54188	3.93735	3.52284	4.71404	3.92294	4.09812	4.0544	2.49739	2.06905	3.80403	8.97199	8.83619	7.41944	9.80359	7.538	6.6558	6.95026	7.10784	7.39748	5.1171	4.49576	7.19491	7.80546	4.22918	4.68097	5.08573	3.64873	3.73407	5.95142	5.61207	5.01971	4.67261	6.01648	4.15952	8.00752	5.16019
ENSG00000223749	MIR503HG	7.10706	3.80611	37.3672	8.89239	5.57793	34.7815	6.32882	3.5677	23.5641	5.59416	8.04385	7.67734	8.19029	14.5626	10.1292	10.8049	12.4217	7.63781	6.44297	6.3266	5.39491	41.8613	10.3827	6.23804	3.81009	35.6001	6.45545	5.76114	48.2547	7.21552	7.6261	9.17835	6.94209	8.42849	9.70912	7.20789
ENSG00000223764	LINC02593	0.855479	0	0	0.107137	1.5937	1.26096	0.0988878	0.475693	0.114947	0.223766	1.03126	0.362139	0.963564	0.285541	0.0785208	0.086439	0	0.59232	0.715885	1.67469	0.17983	0.436055	0.147273	0.634377	0	0	0	0.533439	1.12594	0.400862	0.0965329	0.500637	1.50412	0.547305	0.400376	0.573355
ENSG00000223768	LINC00205	37.5095	17.7837	31.5797	19.8204	15.4466	36.2526	22.5464	32.3471	42.3005	29.3134	32.1754	38.9661	34.3992	27.7927	28.346	30.8587	32.755	41.9924	41.6407	41.5881	18.7024	40.8802	37.9228	12.2646	14.8049	31.4605	20.068	19.6306	35.2259	23.6509	41.2195	43.0548	51.2558	43.7844	51.048	44.8036
ENSG00000223773	CD99P1	5.00126	6.89037	4.52936	6.64251	8.33625	5.77941	9.19656	8.91924	3.21852	12.0834	4.74381	4.99752	4.23968	1.71325	4.1616	1.90166	6.13693	3.14865	3.7584	1.76773	10.0705	5.23266	5.52273	7.71825	8.9265	8.75218	11.0865	9.70859	4.10165	7.21552	1.93066	3.33758	4.39666	5.91089	4.00376	3.60394
ENSG00000223774	ENSG00000223774	0.592255	0.459358	2.51631	0.74996	0.91944	0	0.494439	0	0.229894	0.223766	0.515632	0	0.289069	1.33253	0.392604	0.086439	1.25696	0.654669	0.835199	0.651268	0	0.218028	0	0.740106	0.653159	0	0	0.426751	0.402123	1.06897	1.06186	0.500637	1.96693	0.218922	0.300282	0.982894
ENSG00000223784	LINP1	0.32903	0.524981	1.13234	0.107137	0.980736	0.735561	0.197776	0.118923	0.574735	0.223766	0	3.54896	0.192713	0.666263	0.157042	1.64234	0.739389	1.49639	4.11634	2.88419	0	0	2.28273	0	0.10886	0	1.12269	0.106688	0.965094	0.801724	0.868796	5.34013	0	1.20407	3.4032	2.21151
ENSG00000223797	ENTPD3-AS1	3.88256	2.82177	6.66823	3.7498	3.61646	1.89144	2.76886	1.78385	4.36799	1.67825	6.39383	6.95307	5.78138	6.09155	5.26089	5.27278	5.10179	3.52274	3.93737	2.04684	2.60754	3.59745	5.37546	6.55523	3.04807	2.36545	3.5084	4.26751	3.45826	5.34483	4.05438	3.50446	4.16525	4.26898	5.0047	6.3069
ENSG00000223799	IL10RB-DT	0	0.26249	0	0	0.367776	0.945721	0.296663	0.832462	0	0.111883	0.206253	0	0.192713	0	0	0	1.3309	0.311747	0.178971	0.55823	0.359661	0.436055	0	0.211459	0.21772	0	1.26302	0.426751	0	0.801724	0.0965329	0.834396	0	0	0	0
ENSG00000223802	CERS1	0.0658061	0	0	0	0.061296	0.31524	0	0.832462	0	0.559416	0.103126	0	0.0963564	0.666263	0	0.086439	0.147878	0.52997	0.178971	0	0	0.109014	0	0	0.10886	0	0	0	0	0	0.965329	0	0.115702	1.20407	0.100094	0.0819078
ENSG00000223803	RPS20P14	2.50063	1.57494	0.754894	1.82133	2.81962	1.78636	0.593327	2.73523	3.21852	3.02085	3.19692	2.39012	2.02348	1.71325	2.2771	1.5559	4.06664	0.997591	2.62491	2.79115	2.87729	2.61633	1.76727	3.06616	1.85062	1.06445	0.842015	3.20064	0.965094	1.20259	0.965329	1.66879	3.58675	2.84598	2.80263	2.86677
ENSG00000223806	LINC00114	0.131612	0.131245	0	1.07137	0	0.630481	0	0.832462	0	0.783182	0	0	0	0.0951805	0	0	0.147878	0	0	0.186077	0	0	0	0.105729	0	0.236545	0	0	0	0	0	0.166879	0	0	0.100094	0
ENSG00000223811	ENSG00000223811	0.526449	0	0.88071	1.49992	0.122592	0.10508	0	0.475693	0.114947	0.33565	0.618758	0.941561	0.192713	1.61807	0.235562	0.691512	0.221817	0.654669	1.37211	0.465191	0.269746	0.109014	1.17818	0.634377	0.10886	0	0	0	0.562972	0	2.12372	0.834396	0.462806	0.437844	1.50141	0.491447
ENSG00000223820	CFL1P1	0.789673	0.0656226	0.125816	0.107137	0.061296	0.5254	0.0988878	1.18923	0	0.783182	0.103126	0.217283	0.0963564	0	0	0.259317	0	0.717019	0.178971	0.0930383	1.07898	0	0.294546	0.528647	0	0.118273	0.140336	0.640127	0	0.935345	0	0.166879	0.115702	0.218922	0.900847	0.73717
ENSG00000223861	ENSG00000223861	0.0658061	0.590603	0	0	0	0	0	0.118923	0	0.33565	0.103126	0.0724278	0	0.571083	0	0.259317	0	0.0311747	1.19314	0.0930383	1.34873	0.109014	0	0.211459	0	0.354818	0.140336	0.106688	0	0.534483	0.0965329	0.333758	0	0	0	0.327631
ENSG00000223891	OSER1-DT	2.23741	1.31245	0.377447	0.964235	0.245184	0.21016	0.988878	0.713539	1.14947	0.671299	1.13439	1.66584	2.02348	0.380722	2.35562	0.518634	1.92241	1.49639	0.894857	0.651268	1.25881	0.545069	1.76727	1.58594	2.93921	0.591364	1.12269	0.320064	1.84976	2.00431	1.64106	0.667516	1.85122	1.86084	1.10103	1.55625
ENSG00000223916	ENSG00000223916	1.38193	1.18121	0.377447	1.60706	1.4711	0.21016	0.494439	0.118923	1.49431	0.223766	1.03126	0.434567	0.289069	1.42771	1.17781	1.5559	1.25696	0.841718	0.238628	0	0.809237	0.436055	0.368182	0.105729	0.544299	0.946182	0.561343	0.533439	0.402123	0	2.31679	0.333758	0.462806	0.547305	0.800752	0.900986
ENSG00000223930	ENSG00000223930	0.131612	0	0	0	0	0.10508	0	0.35677	0	0.223766	0.412505	0.434567	0	0	0.0785208	0	0	0.966417	0	0	0	0	0	0.211459	0	0	0	0	0	0	0	0	0	0	0	0.409539
ENSG00000223959	AFG3L1P	8.6864	5.70916	3.64865	5.99968	6.61997	8.09117	6.52659	6.30293	11.2648	7.16052	10.622	8.18434	21.8729	13.8963	13.1915	14.3489	14.1963	11.9087	10.3207	9.30383	8.90161	8.61209	9.4991	4.22918	6.09615	8.27909	6.45545	3.84076	9.32925	8.68535	8.01223	8.51083	6.13218	8.9758	12.9121	10.648
ENSG00000223960	CHROMR	9.54188	12.2714	7.17149	16.2849	8.21366	13.6604	14.8332	17.2439	9.88544	16.6706	12.272	12.4576	12.3336	11.4217	9.8151	9.50829	14.2702	12.844	7.81508	9.02471	12.9478	17.6602	8.39456	18.5027	9.14422	8.16082	18.5243	9.49522	12.0637	14.5647	7.14343	7.84332	7.9834	10.5083	7.90743	10.9756
ENSG00000223969	ENSG00000223969	1.64515	1.4437	0.503263	1.71419	0.061296	0.10508	0.791102	1.42708	0.574735	1.23071	1.5469	0.724278	1.15628	3.4265	1.09929	0.777951	2.43999	0.841718	0.596571	0.55823	1.88822	1.30817	0.736364	2.00886	0.870878	0.709636	1.26302	0.426751	0.804245	1.33621	2.31679	0.834396	2.31403	0.547305	1.10103	2.37533
ENSG00000224020	MIR181A2HG	2.96127	1.37807	3.27121	2.14274	1.40981	1.68128	1.68109	2.85416	1.03452	0.783182	5.8782	4.34567	5.10689	3.9024	3.29787	3.28468	3.10544	7.17019	7.21851	6.97787	5.48483	1.63521	4.12364	6.4495	2.83035	0.827909	2.24537	4.05414	3.9408	3.07328	2.79945	2.83694	3.93385	4.05006	2.30216	2.1296
ENSG00000224023	EDRF1-DT	0.723867	0.0656226	0.251631	0	0.91944	0	0.395551	0.713539	0.804629	0	1.75315	1.66584	0.481782	2.37951	1.17781	1.64234	1.10908	0.280573	1.61074	0.465191	0.539491	0.109014	0.957274	0.528647	0	0.236545	0	0.960191	0	0.133621	1.35146	1.83567	1.61982	0.766227	0.900847	0.655263
ENSG00000224032	EPB41L4A-AS1	18.6889	23.6241	40.8901	23.3559	17.8984	26.3751	16.6131	24.6171	21.4951	20.139	25.8847	34.6929	38.3498	24.3662	23.8703	30.4265	23.069	22.9446	26.4878	28.0976	24.8166	22.0208	21.7228	26.1152	28.6301	27.9124	18.6647	20.5908	31.3656	19.1078	27.5119	24.5312	19.0908	26.2706	22.7214	18.1835
ENSG00000224043	CCNT2-AS1	1.44773	1.24683	0	0.535686	0.551664	1.89144	1.38443	0.118923	3.33346	1.45448	2.37191	0.362139	0.963564	0.951805	1.72746	1.64234	1.47878	2.21341	1.07383	3.44242	1.70839	1.63521	2.20909	1.48021	0.21772	1.65582	1.12269	0.426751	1.68892	1.60345	0.386132	2.16943	2.66113	1.64191	2.00188	1.47434
ENSG00000224046	DMTF1-AS1	0.32903	1.96868	2.13887	0.857097	0.30648	0.840641	0.988878	0.237846	0.114947	0.447533	2.78441	1.15884	1.25263	1.04698	1.09929	0.605073	0.665451	0.467621	0.477257	1.30254	1.52856	1.41718	1.25182	1.16302	3.15693	0.946182	0.561343	2.13376	0.402123	1.87069	1.54453	1.33503	0.462806	0.766227	0.400376	0.0819078
ENSG00000224051	CPTP	34.0218	22.771	26.4213	26.3557	33.345	22.0668	16.8109	19.7413	20.2307	20.5865	31.2473	26.6534	33.532	44.9252	31.4868	26.1046	29.2798	31.58	28.874	23.6317	22.1191	20.2766	33.7255	23.1548	16.8733	26.1383	28.2075	26.2452	22.7601	23.1164	27.8015	32.7083	37.2559	30.1018	34.6325	30.5516
ENSG00000224078	SNHG14	19.4786	13.0589	12.5816	7.82101	9.1944	18.389	8.20768	14.9843	17.1271	12.3071	12.0658	29.3332	15.128	11.1361	24.7341	19.5352	20.629	13.4987	22.5504	12.9323	8.81169	9.4842	17.0837	9.51565	13.3898	16.0851	10.8059	7.78821	13.1896	5.21121	15.2522	18.1898	16.0825	15.8718	25.2237	19.3302
ENSG00000224086	PPM1F-AS1	3.75095	0.918716	2.51631	2.78557	7.11033	5.88449	4.74661	6.54078	4.13809	3.3565	2.47503	5.06994	2.60162	5.23492	2.98379	2.50673	2.95756	4.11506	4.29531	7.35002	2.87729	1.96225	4.05	2.8547	2.83035	3.31164	3.36806	3.41401	1.52807	3.60776	3.86132	7.50956	3.12394	3.72167	4.40414	3.60394
ENSG00000224094	RPS24P8	0.987091	0.918716	0.503263	0	0.30648	0.31524	0.494439	0.475693	0.919576	1.23071	0.103126	0.0724278	0.481782	0.380722	0.628166	0.518634	0.591512	0.0623495	1.13348	0.186077	1.25881	1.09014	1.54637	2.53751	0.762018	0.354818	0	0.213376	0.160849	0.133621	0.193066	0.166879	0.347105	0.547305	0.300282	0.245723
ENSG00000224114	ENSG00000224114	0.131612	1.11558	0	0.857097	0.061296	0	0	0	0	0.559416	0.618758	0.434567	0.963564	0.190361	0.863729	0.345756	0.0739389	0.311747	0.4176	0.0930383	0	0.109014	0.147273	0.105729	0	0.118273	0.982351	0.106688	0	0	0.289599	0.333758	0.115702	0	0.600564	0.573355
ENSG00000224116	INHBA-AS1	0.0658061	0.0656226	0	0	0.061296	0.10508	0.0988878	0	0	0	0.103126	0	0.192713	0.190361	0.549646	0	0.0739389	0.280573	0.357943	0.744306	0.269746	0	0	0.211459	0.326579	0.473091	0.280672	0	0.804245	0	0.193066	0.834396	0	0.985149	0	0.73717
ENSG00000224126	UBE2SP2	0.460643	1.18121	1.6356	0.857097	0.122592	0.630481	0.494439	0.713539	0.229894	0.111883	0	0.434567	0.578138	0.856624	0.0785208	0.259317	0.591512	0.52997	1.01417	0.55823	1.1689	0.545069	1.69364	0.317188	0.435439	0.354818	0	0.853503	0.241274	2.13793	0.386132	0.500637	1.15702	1.09461	0.700658	2.1296
ENSG00000224132	ENSG00000224132	0.460643	0.131245	1.25816	0.857097	0.429072	0.10508	0.197776	0.237846	1.26442	0.33565	1.65002	0.289711	0.289069	0.475902	0.157042	0.345756	0.295756	0.561145	1.37211	0.651268	1.07898	0.218028	1.54637	0.317188	0.544299	0.473091	0.842015	1.38694	0.241274	0.133621	0.386132	0.166879	2.42973	0.766227	0.900847	0.655263
ENSG00000224152	BAZ2B-AS1	0.131612	0.918716	0	1.07137	0	0.31524	0	0.594616	0.689682	0.33565	0.103126	1.01399	0.674495	0.951805	0.157042	1.72878	0.813328	0.717019	0.894857	0.465191	0.359661	1.09014	0.441819	0	0.435439	0.946182	0	0	0.965094	0.267241	2.02719	1.00127	0.231403	0.985149	0.600564	1.39243
ENSG00000224155	ENSG00000224155	0.592255	0.196868	0.754894	0.107137	0	0	0.0988878	0	0	0.223766	0.206253	0	0	0.475902	0.235562	0.345756	0.295756	0.218223	0.238628	0.186077	0	0	0.441819	0.211459	0.326579	0.473091	1.26302	0.106688	0	0.400862	1.25493	0.166879	0	0	0.300282	0.163816
ENSG00000224165	DNAJC27-AS1	0.855479	0.26249	0.503263	0.321412	0.061296	0.5254	0.296663	0.237846	0.344841	0.33565	0.412505	2.10041	2.2162	0.856624	0.392604	0.086439	0.0739389	0.904067	1.31246	0.930383	0.269746	0	1.98818	1.16302	0.979738	0.118273	0.140336	0.213376	0.482547	0.267241	2.02719	3.00382	0.694209	0.766227	0.700658	2.45723
ENSG00000224184	MIR3681HG	0.263224	0.590603	0.125816	0	0.30648	0	0	0	0	1.23071	0.618758	0.289711	0	0.190361	0.314083	0.259317	0.369695	0	0.0596571	0	0.17983	0.218028	1.32546	1.16302	0.653159	0	0	0.320064	0	0	0.193066	1.16815	0	0.109461	0.50047	0.73717
ENSG00000224186	PITX1-AS1	6.11997	1.90305	1.88723	2.14274	2.57443	4.09812	1.38443	5.1137	3.56336	4.47533	4.43443	10.9366	7.22673	6.37709	5.02533	5.27278	5.3236	2.5875	2.86354	2.69811	1.61847	4.25154	5.67001	4.54637	3.15693	4.02127	2.24537	0.213376	2.89528	0.534483	3.76478	7.67644	4.39666	6.4582	5.60527	7.2898
ENSG00000224208	ZCRB1P1	0.32903	0.196868	0.125816	1.82133	1.22592	0.5254	0.197776	0.475693	1.03452	0.223766	1.13439	0.65185	0.289069	0.856624	0.471125	0.777951	0.443634	0.405271	1.31246	0.465191	0.539491	0.218028	0.368182	0.634377	1.30632	0.354818	0.842015	0	0.88467	0.935345	0.67573	0.500637	0.462806	0.437844	0.300282	1.31053
ENSG00000224215	C10orf67-AS1	0.592255	0.590603	0	1.49992	0	0.42032	0.88999	0.594616	0.804629	0	0	0.579422	0.289069	0	0	0.172878	0.517573	0.59232	0.298286	0.279115	0	0.109014	0	0.211459	0.10886	0.118273	0.421007	0	0.402123	0	0	0.500637	0	0.109461	0.100094	0.245723
ENSG00000224237	MICOS10P3	1.84257	2.29679	0.251631	2.24988	0.183888	1.68128	1.28554	1.18923	2.64378	2.23766	1.13439	1.95555	1.5417	1.42771	1.09929	1.9881	1.55272	1.24699	0.4176	0.930383	0.899152	0.654083	2.72455	1.26875	1.19746	2.48373	1.12269	1.60032	2.09104	0.935345	2.31679	2.50319	2.08263	0.656766	1.30122	1.88388
ENSG00000224259	LINC01133	0.131612	1.31245	0	0	0.490368	0	0.593327	0.118923	0	0.111883	13.8189	0.217283	0.963564	2.95059	0	0	0.443634	4.83208	1.6704	1.11646	15.8251	0.327041	0.0736364	1.16302	0	0.354818	0.561343	5.54777	0.160849	0.534483	0.482664	0	0.694209	0.109461	0.200188	0.491447
ENSG00000224261	RPSAP18	0.658061	0.721848	0	0.535686	0.245184	0	0	0.35677	0.229894	1.00695	0.928137	0.506994	0.192713	1.42771	0.235562	0.345756	1.62666	0.249398	0	0.372153	0.17983	0.218028	0.220909	0.211459	0.870878	0.118273	0.280672	0	0.160849	0.133621	0.67573	0.333758	0	0.547305	0.600564	0.327631
ENSG00000224281	SLC25A5-AS1	1.0529	0.196868	0	0.74996	0	0.42032	0.296663	0.118923	0	0.111883	0.309379	0.579422	0.867207	0.285541	0.785208	0.605073	1.47878	1.65226	0.178971	0.465191	1.25881	0.218028	0.736364	0.105729	0.10886	0	0.280672	0.533439	0.402123	0.400862	0.67573	0.667516	1.04131	0.547305	0.200188	0.573355
ENSG00000224287	MSL3P1	0.658061	0.26249	0	0	0.490368	0.42032	0.395551	0	0	0	0	0.579422	0.385425	0.190361	0	0	0	1.43404	0.715885	1.30254	0	1.30817	0	0	0	0	0	0.106688	0.241274	0	0	0	0.231403	0	0	0.0819078
ENSG00000224315	RPL7P7	0.197418	0.524981	0	0	0.30648	0	0	0.118923	0	0.895065	0	0.796705	0.192713	0	0	0	0.221817	0	0.119314	0	0	0.327041	0.441819	0	0.544299	0	0	0	0	0	0	0	0.115702	0.109461	0.700658	0
ENSG00000224331	ENSG00000224331	0.131612	0.328113	0	0	0.735552	0.735561	0.197776	0.951386	0.689682	0.223766	0.412505	2.24526	0.770851	0.666263	0	0.86439	0.665451	0.685844	0.4176	0.279115	1.07898	0.436055	0	0.317188	0.762018	0.709636	0.701679	0.533439	0.0804245	0.400862	0	0.500637	1.27272	0.875688	0.400376	0.0819078
ENSG00000224376	ENSG00000224376	0.855479	0.721848	1.00653	0.642823	0	0.630481	0.988878	0.118923	0	0	0.515632	1.37613	1.5417	0.0951805	0.392604	1.38302	0.369695	0.187048	0.835199	0.186077	0	0	0.220909	0.317188	0	0	0.140336	0	0.160849	0	0.289599	0.166879	0.347105	0.437844	0	0
ENSG00000224411	HSP90AA2P	1.57935	2.69053	0.125816	1.39278	1.71629	1.0508	2.37331	1.18923	4.48293	1.45448	0.721884	0.796705	3.0834	1.61807	2.12006	2.24741	0.887267	0.498796	1.13348	1.9538	2.06805	0.763096	3.75546	1.58594	1.52404	1.65582	1.82437	0.853503	0.723821	1.20259	2.22026	1.66879	1.38842	1.53245	0.800752	2.1296
ENSG00000224418	STK24-AS1	0.197418	0	1.13234	0.321412	0.183888	0.10508	0.197776	0.237846	0.114947	0.111883	0.618758	0	0.192713	0.761444	0	0.518634	0	0.0623495	0.357943	1.11646	0.0899152	0.109014	0.515455	0.845836	0.544299	0.354818	0	0	0	0.801724	1.25493	0	0	0	0.400376	0.0819078
ENSG00000224420	ADM5	1.0529	1.11558	0.377447	1.07137	0.429072	1.26096	0.692214	0	0.229894	0.895065	0.618758	0.289711	0.867207	0	0.785208	0.950829	0.961206	0.467621	0.4176	1.2095	0.0899152	0	0.147273	0.105729	0.10886	0.236545	0	0	0.643396	0.133621	0	0.500637	0.694209	1.31353	0	0.245723
ENSG00000224424	PRKAR2A-AS1	0.197418	0.853093	0	0.107137	0.551664	2.1016	0	1.42708	1.26442	1.23071	1.03126	1.01399	1.63806	0.951805	0.471125	0.259317	0.0739389	0.59232	1.84937	0.651268	0.899152	0.109014	0.662728	0.317188	0.10886	0.118273	0.140336	0	0.160849	0.801724	2.02719	0.834396	0.578508	0.766227	1.00094	0.0819078
ENSG00000224427	ENSG00000224427	0.394837	0.0656226	1.13234	0.214274	0.245184	0.5254	0	1.07031	0	0	0	0.289711	0.0963564	0	0	0	0	0.280573	0.238628	0.279115	0.17983	0.654083	0.515455	0.211459	0.21772	0.473091	0.561343	0.213376	0	0.267241	0.193066	0.166879	0.578508	0.328383	0.800752	0.245723
ENSG00000224470	ATXN1L	11.3845	13.9776	7.29731	10.0709	10.1751	13.9757	10.2843	7.49216	11.8395	14.6567	16.0877	13.9786	11.2737	14.9433	10.4433	10.1998	19.5199	17.302	11.0962	16.5608	11.2394	12.9726	9.05728	10.15	15.1315	10.8811	11.9285	16.3232	14.4764	13.2285	20.5615	9.01147	15.0412	15.9813	11.3106	12.2862
ENSG00000224531	SMIM13	26.3882	25.1991	13.5881	25.4986	17.1629	33.3104	35.9951	35.677	26.3229	31.2154	25.5753	11.009	26.7871	21.606	29.7594	29.8215	35.1949	29.3042	23.2663	32.7495	38.8434	28.8887	20.0291	22.4147	21.772	20.9343	30.5932	20.8041	22.8406	33.0043	30.3113	21.1936	31.2394	31.1964	30.5287	26.5381
ENSG00000224536	CSRP1-AS1	0.263224	0	0.503263	0.321412	0.61296	0.21016	0	0.237846	0.229894	0	0.309379	0.941561	0.481782	0.761444	0	1.03727	0	1.09112	0.536914	1.02342	0.359661	0	0.810001	0	0	0.709636	0.421007	0.106688	0.723821	0.801724	0.67573	1.50191	0.347105	0.109461	0.900847	0.982894
ENSG00000224577	LINC01117	0.197418	0.196868	0	0	0.183888	0.31524	0	0.475693	0.229894	0	0	0	0.289069	0.285541	0	0	0	0.342922	0.4176	1.11646	0	0.109014	0.368182	0.105729	0	0.236545	0	0	0	0	0.965329	0	1.04131	0.875688	0.400376	0.245723
ENSG00000224578	HNRNPA1L3	5.52771	2.16555	1.00653	3.64266	1.4711	1.36604	0.988878	2.25954	6.43703	1.79013	1.9594	1.52098	1.44535	1.23735	2.59119	1.90166	3.0315	1.15347	2.86354	1.9538	1.70839	1.85323	4.71273	1.37448	2.83035	2.602	2.38571	2.13376	3.37783	1.87069	2.41332	2.67007	2.31403	3.72167	2.60245	3.27631
ENSG00000224594	RPL29P19	0.789673	1.37807	1.00653	0	0	0	0.296663	0.594616	0	0.559416	1.13439	1.37613	1.5417	1.42771	0.94225	0.518634	0.887267	0.685844	0.0596571	0.837344	0.809237	0.654083	0.368182	0.740106	0.435439	0.236545	0.140336	0.213376	0.241274	0.400862	0.193066	0	0.462806	0.109461	1.20113	0.163816
ENSG00000224596	ZMIZ1-AS1	0.32903	0.26249	0	0.107137	1.22592	1.47112	1.18665	0.713539	1.14947	0.223766	1.03126	1.15884	2.02348	1.71325	1.33485	0.691512	0.813328	0.654669	1.49143	1.02342	0.629407	0.981124	0.736364	1.26875	0.10886	0.236545	0.421007	0.320064	1.20637	0	3.57172	1.16815	2.77684	1.09461	0.900847	0.900986
ENSG00000224597	SVIL-AS1	20.9921	24.6741	18.3691	14.8921	21.2697	14.2909	20.7664	16.5303	12.989	20.2509	17.119	16.5135	18.5004	17.9891	25.9904	21.1776	32.681	19.8583	22.2521	22.1431	19.4217	17.9873	22.6064	18.8198	20.9011	22.9449	25.1201	28.379	20.267	26.8578	21.6234	18.0229	21.0577	21.3449	15.0141	23.3437
ENSG00000224600	ENSG00000224600	0.526449	1.4437	1.6356	0.857097	2.75832	1.5762	0.88999	2.61631	1.03452	2.23766	0.928137	1.52098	1.05992	0.666263	2.19858	1.46946	0.443634	0.685844	1.13348	2.23292	0.539491	1.41718	0.810001	0.634377	0.653159	1.301	0.421007	1.81369	1.68892	0.534483	2.02719	1.16815	1.04131	1.53245	0.600564	0.163816
ENSG00000224609	FGGY-DT	0.32903	0.787471	0.251631	0.214274	0.30648	0	0.593327	0	0.229894	1.23071	0.309379	0.65185	0	0	0	0.172878	0.591512	0	0.178971	0.372153	0.539491	0.654083	0.147273	0.105729	0	0.118273	0.982351	0	1.12594	0	0.193066	1.00127	0.925612	0.109461	0	0.327631
ENSG00000224616	RTCA-AS1	0.32903	1.31245	0.629078	0.964235	2.20666	1.5762	0.88999	1.30816	2.64378	1.79013	2.16565	1.08642	2.02348	1.90361	1.57042	0.777951	0.739389	0.779368	2.86354	1.30254	0.269746	1.09014	1.69364	0.951565	1.0886	0.591364	1.9647	0.960191	1.12594	1.46983	0.67573	2.33631	1.38842	0.547305	2.20207	2.0477
ENSG00000224631	RPS27AP16	4.80385	4.39671	7.54894	5.464	7.662	3.57272	7.81213	5.58939	4.13809	4.02779	6.80634	5.14237	4.43239	3.9024	5.88906	5.35922	8.05935	4.80091	10.7979	4.46584	5.57474	6.3228	5.4491	6.76669	5.55185	7.09636	6.87645	6.93471	9.08797	4.27586	5.30931	2.83694	3.00824	3.28383	4.80451	5.97927
ENSG00000224660	SH3BP5-AS1	0.658061	1.4437	0.88071	0.321412	0.980736	0.945721	0.395551	0.118923	2.75873	1.11883	0.928137	1.01399	1.05992	0.951805	0.471125	2.59317	2.80968	1.77696	1.13348	1.2095	0.17983	0.654083	0.589092	0.211459	2.83035	0.591364	0.701679	0.426751	1.28679	0.935345	1.06186	1.00127	0.347105	0.766227	0.400376	1.47434
ENSG00000224680	PLA2G12AP1	0.855479	1.11558	0	1.28565	0.183888	0	0	0	0.114947	2.46143	0.515632	0.506994	0.192713	0	0.706687	0.086439	0.665451	1.09112	0.119314	0.651268	0	0	1.32546	0.317188	0.435439	0.354818	0.421007	1.17357	0.160849	0.267241	0.482664	0	0.694209	0.218922	0	1.31053
ENSG00000224687	RASAL2-AS1	1.97418	8.26844	10.3169	6.53537	5.94571	6.09465	5.6366	6.06508	8.85092	5.48228	3.71255	1.81069	3.17976	2.47469	2.2771	0.777951	2.88362	5.64263	1.19314	2.60507	12.5881	7.41294	4.27091	12.7933	8.59992	3.19336	6.87645	5.86783	9.57052	11.2241	5.21278	2.00255	3.12394	3.50275	1.10103	3.35822
ENSG00000224699	LAMTOR5-AS1	0.263224	0.656226	0.503263	0.214274	0.367776	0.5254	1.38443	0.594616	0.574735	1.00695	0.618758	0.724278	0.0963564	1.42771	0.314083	0.86439	0.739389	0.841718	0.835199	0.930383	0.0899152	0	0.736364	0.105729	0	0	0.842015	0.106688	0.723821	0.400862	0.67573	0.166879	0.231403	0.766227	0.600564	1.47434
ENSG00000224707	E2F3-IT1	0	0.131245	0	0	0.183888	0.21016	0.791102	0	0	0.33565	0.206253	0	0	0	0.549646	0	0	0.0935242	0	0.0930383	1.07898	0.218028	0.294546	0	0.10886	0.236545	0.140336	0	0	0	0	0	0	0	0	0
ENSG00000224729	PCOLCE-AS1	1.0529	0	0	0	0	1.0508	0.296663	0.118923	0	0	0.103126	0.217283	0.963564	0.856624	0.706687	0.432195	0	0.0311747	0.0596571	0.186077	0.17983	0	0.883637	0.317188	0	0	0.982351	0	0	0	0	1.33503	0.115702	0.328383	0.300282	0.245723
ENSG00000224738	ENSG00000224738	0.263224	0.196868	0.503263	0	0	0.21016	0.791102	0	0	0	0	0.289711	0.0963564	0.380722	0	0.605073	0	0	0	0.186077	0	0	0	0	0.21772	0.118273	0	0.106688	0.402123	0.801724	0	0	0.578508	0.328383	0	0.491447
ENSG00000224746	ENSG00000224746	0.658061	0.656226	1.00653	0.642823	0	0.5254	0.395551	0.118923	1.60926	0.111883	1.34064	1.73827	0.481782	2.09397	1.25633	2.42029	0.517573	2.11988	0.596571	2.97722	0.449576	0.109014	0.883637	0.528647	0.435439	0	1.54369	0.106688	0	2.67241	1.44799	1.50191	1.38842	0.656766	0.400376	1.22862
ENSG00000224790	HLCS-AS1	0.32903	0.853093	1.6356	1.28565	0.122592	0.10508	0.692214	0.35677	1.03452	1.3426	0.515632	0.434567	2.31255	2.56987	1.17781	0.172878	0.665451	0.405271	1.19314	1.30254	0.629407	1.96225	0.589092	0.951565	0.10886	0.827909	0.421007	0.853503	0.402123	2.13793	1.93066	1.33503	2.66113	0.656766	3.3031	0.573355
ENSG00000224805	LINC00853	0.32903	0	0.503263	0.107137	0	0.21016	0	0.237846	0	0	0	1.73827	0.0963564	0	0.235562	0	0.221817	0	0.477257	0	0	0.327041	0.147273	0	0	0	0.280672	0	0.482547	0	0	0.333758	0.115702	0	1.90179	0
ENSG00000224831	TMEM183BP	0	0	0.251631	0	0.91944	0	0	0	0	0.447533	0	0.0724278	0.289069	1.14217	0.0785208	0.345756	0.147878	0.187048	0	0	0	0	0.662728	0.422918	0.10886	0	0	0.426751	0.321698	1.20259	0.386132	0	0	0.328383	0.400376	0.0819078
ENSG00000224846	NQO2-AS1	0.32903	0.524981	6.29078	0.74996	0.91944	5.98957	0.0988878	0	0.114947	0	1.23752	6.15636	3.37247	1.52289	0.392604	1.12371	0	0.374097	3.51977	0.186077	0.449576	4.25154	0	0.105729	0	5.79536	0.421007	0.746815	6.83609	0.267241	0.482664	3.33758	0.809911	0.766227	1.80169	0.409539
ENSG00000224856	RPL35AP36	0.658061	0.196868	0.754894	0	0.061296	0.735561	0.395551	0	0.114947	0	0	0.289711	0.385425	0.285541	0.0785208	0.605073	0.961206	0.0311747	0.178971	0.279115	0	0	0.294546	0	0	0	0	0	0	0.133621	0	0	0	0.766227	0.400376	0.491447
ENSG00000224858	RPL29P11	0.921285	0.131245	0.629078	1.39278	0.183888	0.31524	1.68109	0	0.114947	0.33565	0.618758	0.434567	0.578138	0.856624	0.549646	1.5559	0.443634	0.374097	0.178971	0.837344	0	0.981124	0.0736364	0.422918	1.52404	0.236545	0.842015	0	0.0804245	0.267241	0.868796	0.834396	0.231403	0	1.6015	0.900986
ENSG00000224861	YBX1P1	1.64515	0.787471	0.629078	0	0.30648	0.630481	0.395551	0.475693	2.64378	0.447533	0	0.506994	1.34899	0.475902	0.863729	0.259317	0.813328	1.43404	1.55108	0.372153	0	0	0.736364	0.634377	1.30632	0.591364	0	0.426751	0.723821	0	1.15839	1.66879	1.38842	1.42299	0.900847	0.819078
ENSG00000224870	MRPL20-AS1	18.2283	15.4213	16.8593	18.1062	20.1051	12.7147	13.7454	17.9574	15.5178	13.6497	26.8128	24.046	18.8858	20.0831	18.5309	25.1538	22.995	14.7145	24.3998	28.1906	11.1495	16.5701	20.1028	19.2428	13.2809	16.2034	11.5075	16.2166	14.959	14.8319	22.106	28.2026	17.4709	20.3597	23.1217	19.3302
ENSG00000224877	NDUFAF8	149.182	132.098	188.472	141.85	147.723	114.222	130.037	136.524	135.637	162.678	158.815	142.61	144.149	158.475	151.31	142.97	182.186	122.891	113.587	114.902	121.835	124.058	182.839	118.311	119.419	113.069	130.793	90.3646	101.496	86.8535	150.398	129.999	151.8	140.11	182.872	154.97
ENSG00000224892	RPS4XP16	0.197418	0	0.125816	0.428549	0.735552	0	0.791102	0.713539	0	0	1.85627	1.01399	0.289069	0.190361	0.0785208	0.172878	0.221817	0.0935242	0.4176	0.0930383	0.629407	0.87211	0.220909	0.845836	0.653159	1.18273	0	0.853503	0.643396	0.267241	0.482664	0.667516	0.231403	0.218922	0	0.491447
ENSG00000224897	POT1-AS1	0.263224	0.0656226	1.50979	0	0.796848	1.26096	1.68109	1.546	0.459788	1.23071	0.515632	0.941561	1.44535	2.28433	0.471125	0.432195	2.07029	0.997591	0.477257	3.44242	0.809237	0.327041	0.810001	1.37448	0	0.827909	0.842015	0.533439	0	1.06897	2.60639	1.66879	3.58675	0.985149	1.40132	0.491447
ENSG00000224905	ENSG00000224905	1.31612	0.393735	0.377447	0.535686	0.183888	0.31524	0.988878	0.475693	1.60926	1.00695	1.23752	1.15884	1.63806	1.61807	1.09929	0.86439	2.29211	1.27816	1.61074	1.48861	0.359661	0.654083	1.62	0.528647	1.6329	0.354818	0.421007	0.533439	0.321698	0.935345	1.73759	1.66879	1.85122	3.61221	1.00094	1.31053
ENSG00000224906	SRP14P1	0	0.328113	0	0.214274	2.02277	0	0.0988878	0	0	0.111883	0.206253	0	0.0963564	0.190361	0	0.518634	0	0.155874	0.178971	0	0	0	0.368182	0	0.21772	0	0	0.106688	0	0	0	0	0.231403	0	0.400376	0
ENSG00000224914	LINC00863	1.38193	0.787471	1.00653	0.214274	0.30648	0.10508	0.593327	0.118923	0.459788	0.111883	1.44377	0.362139	0.289069	0.761444	0.863729	0.605073	1.25696	0.904067	0.4176	1.86077	0.539491	0.654083	1.25182	1.26875	0.979738	0.709636	0.280672	0.533439	0.402123	0	1.06186	2.16943	0.347105	0.547305	0.600564	0.900986
ENSG00000224934	GOT1-DT	0.32903	0.590603	0	0.107137	0	0	0.988878	0.713539	0.344841	0.895065	1.03126	1.59341	0.867207	0.380722	0.314083	0.518634	0.221817	0.218223	0.298286	0.279115	0	0.654083	0.589092	0	0.10886	0	0	0.960191	0.0804245	0	0.579197	0.667516	0	0.437844	0	0.409539
ENSG00000224945	ENSG00000224945	15.0038	12.9276	17.74	21.4274	23.7828	11.4537	14.0421	10.822	10.805	14.9923	15.6752	16.6584	20.9093	15.1337	17.5887	19.6217	18.4108	10.8488	8.65028	9.95509	15.6452	14.1718	15.0218	16.9167	12.6277	9.46182	23.2957	11.5223	11.8224	17.6379	11.3909	18.3567	13.9999	9.30418	9.50894	10.8937
ENSG00000225067	RPL23AP2	0.592255	0.853093	0	0.857097	0	0.31524	0.692214	0.118923	0.459788	0.223766	0.721884	0.579422	0.0963564	0.285541	0.314083	0.086439	0.443634	0.249398	0.298286	1.02342	0.269746	0.109014	0.0736364	0.211459	0.10886	0.473091	0.561343	0	0.160849	0.534483	0	1.00127	0.578508	1.20407	0.900847	0.900986
ENSG00000225101	OR52K3P	0	0.131245	1.25816	0.214274	0	0.10508	0.791102	0	0	0.111883	0	0	0	0	0	0	0	0	0	0	0.719322	0	0	0	0	0	0.280672	0	1.44764	0.267241	0	0	0	0	0	0
ENSG00000225137	DYNC1I2P1	0.263224	0.196868	1.25816	1.39278	0.735552	0.31524	0	0.594616	0	0.111883	0.618758	0.579422	0.481782	0.380722	0.628166	0	0.961206	0.280573	0	1.76773	1.07898	0.218028	0.589092	0.422918	0.653159	0.827909	0.280672	0.213376	0.241274	0.801724	0.67573	0.834396	1.27272	0.328383	0.700658	0.409539
ENSG00000225138	SLC9A3-AS1	24.085	7.74346	12.5816	17.999	12.2592	10.8233	8.00991	11.8923	17.9317	18.3488	34.4442	42.5151	37.4826	40.7372	40.9879	36.7366	24.6956	17.1773	13.9598	20.8406	17.8032	18.3143	31.6637	16.2823	12.5189	6.26845	10.9462	6.08121	6.99693	12.5603	13.0319	21.0268	19.9007	21.2354	33.1311	32.9269
ENSG00000225177	NHSL1-AS1	2.89547	4.72483	8.17802	2.57129	1.40981	8.61657	2.17553	2.25954	5.74735	3.80403	6.29071	4.99752	9.15386	6.75781	7.538	5.96429	4.95391	4.73856	5.19017	5.76837	3.50669	4.79661	3.01909	2.43178	5.55185	3.54818	2.80672	2.6672	3.45826	2.67241	3.37865	7.50956	2.77684	5.69197	9.70912	2.29342
ENSG00000225190	PLEKHM1	19.676	18.3743	21.6403	25.0701	16.9177	14.5011	22.2497	25.2117	11.6096	18.4607	23.6159	14.558	28.9069	21.8915	27.0112	23.5979	19.6678	21.7911	16.8233	20.9336	24.8166	15.589	22.6064	19.3485	21.1188	20.5795	26.1025	17.3901	19.2215	22.8491	20.0788	19.1911	16.4296	26.2706	22.0207	19.8217
ENSG00000225200	ENSG00000225200	1.84257	1.64056	0.251631	1.07137	2.02277	1.47112	1.97776	1.18923	1.03452	1.67825	0.618758	0.579422	0.0963564	0	1.41337	0.432195	0.517573	1.18464	1.6704	1.76773	0.719322	0.109014	0.957274	0.845836	2.83035	0.118273	0.280672	0.960191	0.241274	0.668104	0.965329	0.667516	0.347105	1.42299	0.200188	0.819078
ENSG00000225205	PDK1-AS1	1.38193	0.196868	2.89376	2.14274	0.367776	0.31524	0.296663	0.594616	0	0.559416	0.309379	2.31769	0.963564	1.42771	0.314083	0	0.665451	0.623495	0.894857	0.837344	0	0.87211	0.810001	0.317188	0.326579	0.709636	0.842015	0.106688	0.562972	0.133621	0.482664	1.33503	0.115702	0	0.800752	1.0648
ENSG00000225206	MIR137HG	4.40901	0.656226	1.25816	2.46416	0.61296	1.36604	2.37331	0.832462	1.9541	2.0139	2.57816	1.23127	1.5417	2.56987	0.785208	0.086439	1.55272	2.49398	1.6704	2.79115	2.06805	1.96225	1.32546	2.22032	0.762018	0.591364	0.421007	2.88057	0.562972	1.20259	4.15091	0.667516	1.15702	1.64191	1.00094	1.63816
ENSG00000225215	SMARCE1P1	0.460643	0.0656226	0	0.428549	0.674256	0	1.08777	0	0.459788	0.111883	0.825011	0.289711	0.192713	0	0.549646	0.777951	0	0.436446	1.49143	0.0930383	0.269746	1.09014	0.515455	0.634377	0	0.354818	0.140336	0	0.723821	0	0.289599	0	0.578508	0.328383	0.50047	0.163816
ENSG00000225224	RPS27AP12	5.92255	7.08724	8.30383	6.32109	9.50088	7.04037	7.71325	5.47047	6.66692	5.92981	4.02193	6.22879	6.16681	7.99516	7.06687	6.91512	5.6933	5.61145	5.36914	4.46584	9.71084	6.86787	5.4491	7.82398	5.98729	8.98873	5.61343	6.61465	5.54929	7.75	5.11624	5.17325	7.752	3.83113	3.90367	6.225
ENSG00000225259	ST13P6	0.460643	0.26249	0.125816	0	0.183888	0.10508	0	0	1.49431	0.33565	0	0	0	0.190361	0.157042	0.259317	0	0.311747	0	0	0.17983	0.218028	0.515455	0.211459	0.10886	0.354818	0	0	0	0	0	0	0.578508	0.109461	0	0.327631
ENSG00000225265	TAF1A-AS1	1.1187	0.26249	1.38397	0.642823	0.245184	1.5762	0.395551	0.594616	1.49431	1.3426	2.37191	2.10041	1.63806	2.76023	1.33485	1.46946	2.58786	1.27816	1.37211	1.58165	0.449576	1.41718	1.69364	0.105729	0.544299	0	0.701679	2.13376	0.402123	0.133621	2.41332	1.16815	1.96693	2.29868	2.30216	0.163816
ENSG00000225269	LINC00705	0.197418	0.131245	0.251631	0.964235	0.061296	0.31524	0	0.118923	0.114947	0	0.206253	0.579422	0	0.571083	0.314083	0.172878	0.369695	0.342922	0.0596571	0	0	0	0.957274	0	0	0	0	0.426751	0.0804245	0.801724	0.289599	1.00127	0.925612	0.328383	0.600564	0.491447
ENSG00000225335	ENSG00000225335	0.789673	0.393735	0	0	0.551664	0	0.296663	0	0	0.671299	0.618758	0.724278	0	1.71325	0.549646	0.345756	0.591512	0.0623495	0.4176	0.279115	0.899152	0.109014	1.03091	0.634377	0.653159	0.827909	1.26302	0	0.562972	0.267241	0.482664	0	0	0.109461	0	0.163816
ENSG00000225338	RPL23AP18	0.131612	0.26249	0.503263	0.214274	1.4711	0	0	0.594616	0.229894	0.223766	0.309379	0.144856	0.385425	0.666263	0.235562	0.172878	0.0739389	0.0623495	0.298286	0.372153	0.17983	0	0	0	0.10886	0	0.140336	0.320064	0.0804245	0.267241	0	0.166879	0.231403	0.875688	0	0.245723
ENSG00000225339	ENSG00000225339	0.921285	0.26249	1.25816	2.24988	1.34851	0.42032	0.692214	0.832462	1.60926	2.6852	0.309379	0.724278	0.385425	1.23735	1.4919	0.691512	2.07029	0.374097	0.775542	0.465191	0.359661	1.09014	2.13546	0.422918	2.06834	0.118273	0.842015	0.106688	0	0	0.579197	1.00127	1.85122	0.985149	0.50047	1.0648
ENSG00000225361	PPP1R26-AS1	1.51354	0.26249	0	1.17851	1.5937	2.1016	1.5822	1.30816	0.804629	2.46143	1.5469	2.89711	2.50527	4.18794	0.628166	1.12371	2.88362	2.93042	5.13051	5.02407	0.809237	1.19915	3.09273	2.43178	0.870878	0.946182	1.26302	0.320064	1.44764	2.40517	0.868796	1.00127	2.66113	0.547305	1.10103	3.19441
ENSG00000225377	NRSN2-AS1	3.02708	2.23117	5.6617	2.57129	0.30648	2.41684	3.95551	6.30293	1.14947	1.67825	1.44377	3.98353	2.98705	3.71204	2.12006	3.45756	0.961206	2.52515	2.5056	2.51203	4.31593	4.36055	1.98818	3.70053	2.1772	1.77409	3.22772	1.28025	3.69953	1.33621	2.89599	5.17325	3.00824	3.39329	3.60339	1.88388
ENSG00000225405	RPS15AP17	0.32903	0.459358	0.377447	0.321412	0.367776	0.42032	1.18665	1.07031	0.459788	0.671299	0.103126	0.362139	0.481782	0.761444	0.549646	0.259317	0	0.218223	0.536914	0.186077	0.17983	0	1.03091	2.11459	0.544299	0.354818	0.280672	0.533439	0.0804245	0.400862	1.06186	0.333758	1.96693	0.218922	0.50047	0.327631
ENSG00000225416	RPL36AP28	0.921285	0	0	0.214274	0.367776	0.21016	0	0.35677	0.114947	0	0	0.0724278	0.385425	0.0951805	0.549646	0.86439	0.221817	0.374097	0.0596571	0	0.0899152	0.327041	0	0.105729	0.21772	1.301	0	0	1.04552	0.133621	0.579197	0.166879	0.115702	0.109461	0.200188	0
ENSG00000225434	LINC01504	2.76386	2.6249	0.629078	1.82133	2.32925	0.630481	1.87887	0.237846	1.7242	0.223766	3.81567	3.47653	1.34899	2.37951	2.82675	2.42029	2.36605	1.34051	1.84937	1.76773	0.989067	0.87211	2.94546	2.22032	0.979738	0.827909	0.701679	0.533439	2.25189	3.47414	0.772263	0.333758	1.73552	0.766227	1.80169	0.900986
ENSG00000225439	BOLA3-DT	3.94837	2.36241	1.50979	2.14274	4.04553	1.78636	4.8455	3.092	2.18399	3.13273	5.4657	4.92509	3.56519	5.61565	2.19858	3.88976	2.73574	5.82967	9.30651	11.1646	2.15797	3.27041	4.71273	4.6521	2.1772	1.89236	1.68403	3.09395	2.25189	3.07328	8.10876	5.17325	7.752	5.14466	3.80357	4.09539
ENSG00000225447	RPS15AP10	0.526449	0.590603	2.89376	1.49992	3.0648	2.20668	0.692214	0.237846	1.60926	2.0139	2.26878	0.941561	1.73441	1.33253	4.00456	0.950829	0.961206	1.68344	1.19314	0	0.539491	0.981124	2.13546	1.37448	1.52404	1.06445	0.280672	1.28025	0.88467	2.40517	0.772263	1.66879	0.694209	1.64191	1.30122	1.14671
ENSG00000225450	ENSG00000225450	0.0658061	0.393735	0.377447	0.535686	0.735552	0.5254	0.791102	0.713539	0.229894	0.223766	0.309379	0.217283	0	0	0.157042	0	0.369695	0.0311747	0.119314	0.186077	0.449576	0.763096	0.294546	2.00886	0.870878	1.41927	0	0.320064	0.643396	1.06897	0.868796	0	0	0.437844	0	0
ENSG00000225470	JPX	29.4153	18.1775	15.0979	18.3205	26.1121	21.3313	28.4797	27.5902	21.2652	20.9222	27.5347	24.553	30.0632	33.5035	40.2027	30.3401	29.9453	33.544	44.4445	35.3545	20.0511	23.983	37.7755	24.635	21.9897	21.8805	23.8571	19.8439	19.6236	20.5776	27.8015	34.0433	37.1402	30.4301	30.9291	35.8756
ENSG00000225475	ENSG00000225475	6.90964	4.13422	6.16497	4.28549	7.35552	2.73208	3.16441	3.21093	5.40251	4.13968	4.02193	7.89463	3.95061	3.33132	6.90983	4.14907	2.73574	4.20859	6.264	4.46584	1.88822	5.34168	5.00728	4.44064	5.00755	2.95682	6.17478	5.2277	3.77995	4.27586	3.28212	4.17198	2.89254	4.15952	5.70536	6.06118
ENSG00000225484	NUTM2B-AS1	3.68514	2.42804	3.39702	2.99984	1.4711	4.93876	2.86775	2.02169	2.41389	1.3426	2.47503	4.34567	3.0834	4.66384	3.84752	3.71688	2.58786	3.14865	3.3408	4.55887	1.43864	4.03351	3.53455	3.06616	2.61263	1.65582	6.03444	5.01433	3.53868	2.53879	2.99252	3.33758	4.16525	5.25413	7.90743	3.52204
ENSG00000225492	GBP1P1	0.197418	2.42804	8.42965	0.964235	7.35552	2.52192	5.14216	2.73523	5.40251	1.67825	0.103126	0	0.0963564	0	0	0	0	0	0	0.0930383	5.48483	3.59745	0	5.3922	3.15693	4.73091	2.80672	11.629	4.34293	9.75431	0	0	0	0	0	0
ENSG00000225511	LINC00475	1.18451	0.459358	0	0.107137	0	0	0.0988878	0	0	0	0.103126	1.59341	0.192713	0	0.157042	0.518634	0.295756	0.685844	0.0596571	0.465191	0.269746	0.654083	0.736364	0	0.10886	0	0.280672	0	0	0	0	1.00127	0.925612	0.218922	0.400376	0.327631
ENSG00000225518	LINC01703	0	0	0	0.107137	0	0	0.197776	0.832462	0	0.783182	0	0.289711	1.15628	0.0951805	0	0	0.369695	0.280573	0	0	0.449576	0.109014	0.662728	0.105729	0.10886	0	0	0	0	0	0.289599	0.834396	1.04131	0.985149	0.600564	0.0819078
ENSG00000225528	ENSG00000225528	0	0.328113	0	0	0.122592	0.10508	0	0.35677	0.804629	0.111883	0.103126	0.362139	0.385425	0.0951805	0.0785208	0.605073	0	0.0935242	0.835199	0.651268	0.17983	0.218028	0.147273	0.422918	0.21772	0	0	0.106688	0.402123	1.33621	0.386132	0.333758	0.115702	0.328383	0.50047	0.409539
ENSG00000225591	ENSG00000225591	0.0658061	0.196868	0	0	0.122592	0	0	0.594616	0	0	0	0.144856	0	0	0	0	0.295756	0.155874	0.238628	0	0	0	0.294546	0.105729	0.21772	0.354818	0.982351	0	0.562972	0.801724	0.579197	0.166879	0.115702	0.328383	0.100094	0.0819078
ENSG00000225611	CCDC13-AS2	0	0.196868	0.125816	0	0	0.5254	0.593327	0.951386	0	0	0	0	0	0.190361	0	0	0	0.374097	0	0	0.359661	0.218028	0	0.951565	0	0.354818	0	0.213376	0	0.400862	0	0	0	0.328383	0	0
ENSG00000225614	ZNF469	62.7132	30.252	29.0634	26.8914	52.2242	17.3382	47.565	32.585	18.2766	31.3273	60.8445	46.2813	35.1701	55.395	45.9347	28.2656	35.4168	63.16	30.7831	52.1945	41.9904	20.1675	52.2819	30.3444	34.5085	11.9455	32.5579	35.3137	11.9028	28.5948	60.8157	25.1987	58.8921	49.2574	20.3191	43.0016
ENSG00000225616	ENSG00000225616	5.52771	8.33407	0.251631	7.92815	0.122592	3.1524	10.0866	4.75693	2.75873	8.72689	3.40317	7.60492	3.95061	7.8048	6.20314	3.544	6.95026	4.14624	2.14766	5.76837	1.07898	4.79661	4.71273	5.3922	4.57211	2.01064	5.4731	2.13376	4.5842	2.53879	7.23997	7.84332	4.85946	7.55281	7.00658	8.10888
ENSG00000225630	MTND2P28	3.48772	5.90603	7.54894	5.14258	3.98424	3.88796	2.17553	5.35154	4.25304	4.58721	1.13439	5.35965	2.60162	2.37951	4.24012	3.19824	2.88362	3.0863	4.05668	1.86077	4.04618	3.59745	1.76727	4.6521	4.68097	2.95682	5.19242	3.5207	7.31863	3.875	2.99252	2.83694	2.54543	2.40814	2.50235	2.0477
ENSG00000225643	ENSG00000225643	0	0.853093	1.00653	0.964235	0.367776	0.31524	0	0.475693	0.574735	0	2.57816	0.506994	0	1.52289	0.628166	0.086439	0.591512	0.0623495	0.357943	1.11646	0.539491	0	0.810001	0.422918	0	0.236545	0.701679	0.213376	0.402123	0.267241	0.289599	0.667516	1.04131	0	0.100094	0.819078
ENSG00000225648	SBDSP1	10.2658	10.1059	7.80057	6.53537	20.1664	13.9757	18.3931	15.6979	18.5065	9.84572	10.5189	15.8617	12.2373	7.89998	10.6003	11.6693	4.65815	26.5297	23.4452	21.5849	16.0049	10.6834	17.2309	5.49793	7.62018	10.6445	7.01679	9.38853	11.0182	4.27586	14.0938	13.851	13.3057	8.53795	13.6128	15.8901
ENSG00000225650	EIF2S2P5	0.32903	0.393735	0.125816	0.642823	0.30648	0	1.28554	0.35677	0	0	0	0.506994	0.0963564	0.380722	0.235562	0.950829	0.517573	0.405271	0.954514	0.0930383	0	0.327041	0.294546	0.317188	0.10886	0.591364	0.140336	0.426751	0	0.801724	0	0	0.115702	0	0	0.245723
ENSG00000225663	MCRIP1	122.334	128.817	120.028	117.958	168.503	102.033	139.531	153.054	128.856	145.672	160.568	100.24	157.735	154.668	239.567	180.139	212.057	186.518	147.293	167.562	161.308	129.508	117.745	129.624	190.94	195.86	167.28	173.901	138.169	154.332	117.384	91.6166	120.098	157.076	145.136	152.267
ENSG00000225693	LAGE3P1	0.394837	0.459358	0	0	0	0	0.494439	0.475693	0.114947	0	0.206253	0.289711	1.73441	0.475902	0.157042	0.086439	0.369695	0.218223	0.178971	0.279115	0.359661	0.545069	0.736364	0.317188	0.653159	0.473091	0.140336	0	0	0.668104	0	0.500637	0.115702	1.09461	0.200188	0.327631
ENSG00000225697	SLC26A6	15.267	10.0403	15.2237	11.3565	11.8301	11.0334	10.2843	9.51386	9.65555	10.8527	16.6033	17.7448	22.6437	17.418	19.2376	25.0673	17.8193	21.3235	21.059	20.5615	10.7898	11.4464	17.4518	10.4672	6.96703	12.1821	9.82351	13.656	11.0182	8.01724	20.658	17.5223	12.6115	14.3394	12.4117	15.1529
ENSG00000225706	PTPRD-AS1	0.658061	0.787471	0	0.107137	0.61296	0	0.494439	1.30816	0	0.783182	0.103126	0	0.385425	0.475902	0	0.086439	1.47878	0	0.0596571	0.0930383	0.719322	0.218028	0	1.69167	0.326579	0	0.421007	0.426751	0.804245	0	0.67573	0.834396	0.347105	0.547305	0.700658	0.245723
ENSG00000225733	FGD5-AS1	96.8666	57.0916	34.2219	58.7112	52.8984	53.3807	54.8827	51.137	71.1522	66.0111	95.3919	86.4063	84.1191	85.472	111.657	95.1694	88.5049	89.1286	81.9092	106.25	58.5348	73.8023	87.0383	58.3627	70.1057	74.2753	71.4309	46.836	62.1682	54.6509	95.278	82.2714	91.7513	86.8025	90.6852	92.1463
ENSG00000225746	MEG8	91.7995	60.2415	71.3375	60.7468	46.5849	72.5053	43.214	55.2993	80.6928	66.7943	76.3135	101.544	87.7807	76.2395	103.962	85.3153	85.8431	68.5844	78.2105	65.685	89.7354	89.8274	87.1856	76.5482	64.7716	76.2859	51.7839	36.5939	46.6462	40.0862	66.8973	64.7491	59.702	79.3592	75.7712	87.2318
ENSG00000225783	MIAT	0.394837	0	0.125816	0	0.122592	0	0	0	0	0	1.44377	1.08642	0	0.380722	0.628166	0.259317	0.443634	0.561145	0.238628	0.186077	0	0	0	0.634377	0	0	0.701679	0.213376	0	0	0.193066	0.500637	0.347105	0.547305	0	0.409539
ENSG00000225791	TRAM2-AS1	7.43609	4.26547	2.13887	3.10698	8.45885	6.93529	5.04328	5.1137	5.40251	7.04864	9.17824	6.44607	9.53928	10.0891	8.95137	9.85405	7.24602	8.54188	12.0507	16.1887	8.45203	4.46957	8.54183	4.44064	3.48351	5.55882	3.22772	4.90764	4.82547	9.21983	9.84635	10.8471	7.9834	10.2893	8.80828	8.84605
ENSG00000225793	TMEM30A-DT	0.0658061	0	0	0.107137	0	0.630481	0.395551	0.237846	1.03452	0.223766	0.309379	0	0.481782	0.571083	0.157042	0	0.295756	0.0623495	0.119314	0	0.629407	0.109014	0.589092	1.16302	0	0	0	0.533439	0	0	0	0	0	0.547305	0.200188	0.245723
ENSG00000225828	FAM229A	1.44773	2.29679	5.91334	2.67843	1.5324	0.840641	0.88999	2.37846	1.37936	3.02085	3.5063	5.2148	3.66154	2.09397	2.04154	1.90166	2.43999	2.61868	1.2528	1.30254	2.15797	1.41718	2.87182	2.43178	1.74176	1.06445	3.36806	2.13376	2.89528	2.00431	0.868796	2.00255	1.50412	2.73652	1.6015	2.21151
ENSG00000225830	ERCC6	34.614	25.0678	15.0979	22.0703	24.1506	13.3452	20.1731	25.0928	12.4143	14.2092	24.2347	33.5341	23.8	21.8915	30.0735	18.6708	25.3611	46.3256	43.4304	40.7508	16.2747	8.50308	50.0728	14.3792	11.4303	10.2897	13.6126	31.4729	8.28373	24.1854	24.3263	29.2038	31.1237	18.0611	16.015	27.9306
ENSG00000225855	RUSC1-AS1	0.394837	0.524981	0	0.428549	0	2.1016	0.296663	1.42708	0.919576	0.559416	0.309379	0.796705	0.385425	0.666263	1.17781	0.518634	1.77453	0.748194	0.238628	1.58165	2.24788	0.109014	1.17818	0.634377	0.435439	0	0.140336	0.960191	0.723821	0.935345	0.579197	0.834396	0.231403	0.547305	0	0.409539
ENSG00000225880	LINC00115	0.592255	1.4437	0.629078	0	0.061296	0.31524	0.0988878	0.118923	0	0.111883	0	0.289711	0.578138	0.951805	0.706687	0.432195	0.517573	0.0311747	0.119314	0.372153	0.269746	0.327041	0.220909	0.422918	0.762018	0	0.421007	0.853503	0.241274	0	0.67573	1.00127	0	0.985149	0.200188	0.0819078
ENSG00000225914	TSBP1-AS1	0.855479	0.459358	0	1.07137	0.061296	0	0.197776	0.118923	0.114947	0	0	0.796705	0	0	0.0785208	0.259317	0.147878	0.0623495	0.477257	0	0	0	0.662728	0.105729	0.21772	0.473091	0.842015	0	0	0	0	0	0.115702	0.875688	0.400376	0.409539
ENSG00000225921	NOL7	106.935	97.9745	63.6627	96.3163	133.135	96.7788	114.908	109.409	107.475	107.184	96.6294	69.7479	90.6713	108.791	106.082	91.366	104.771	123.795	140.015	98.7136	93.9614	89.6093	109.129	112.813	87.0878	96.5106	90.3763	96.5525	107.608	89.125	119.604	81.1032	128.891	104.864	103.898	131.216
ENSG00000225933	RPS14P5	0.197418	0.131245	0	0	0.674256	0.10508	0	0	0	0.33565	0.206253	0.434567	0	0.571083	0.157042	0	1.10908	0.218223	0.357943	0.55823	0.899152	0.109014	0.368182	0	0.21772	0	0	0	0.402123	0	0	0.333758	0	0.109461	0	0
ENSG00000225938	S1PR1-DT	0.658061	0.787471	2.01305	1.28565	0	0.10508	0	0.118923	1.49431	1.23071	1.9594	0.869133	0.963564	1.80843	0.392604	0.259317	1.55272	0.904067	1.07383	1.02342	0.17983	0	1.25182	1.05729	1.52404	0.236545	0.421007	0.640127	0	0	0.67573	1.83567	1.04131	1.53245	0.200188	0.245723
ENSG00000225953	SATB2-AS1	1.18451	0.590603	1.38397	0	0.674256	0	0.296663	0.237846	0.229894	1.11883	2.99066	1.3037	0.963564	1.23735	3.06231	2.50673	1.77453	2.02636	0.596571	2.04684	2.60754	0.545069	0.957274	1.26875	1.0886	0.946182	1.9647	0.320064	0	0.267241	2.31679	3.1707	0.809911	1.31353	1.20113	0.73717
ENSG00000225968	ELFN1	3.2903	2.09992	0.629078	2.35702	6.0683	2.31176	7.51547	3.21093	1.60926	1.3426	9.69388	1.44856	4.43239	8.37588	2.43414	1.03727	1.77453	4.17741	2.80388	1.86077	9.71084	4.57858	1.47273	6.97815	2.93921	1.53755	2.80672	7.36146	2.57359	4.00862	3.86132	1.00127	3.58675	1.86084	1.10103	1.47434
ENSG00000225969	ABHD11-AS1	1.77676	2.09992	2.64213	0.428549	0.796848	1.15588	1.38443	0.594616	1.49431	0.783182	2.47503	2.6074	4.33604	3.04577	0.863729	2.42029	1.99635	2.55633	4.65325	2.60507	0.17983	0.87211	2.06182	1.58594	0.435439	0.354818	1.12269	0.640127	1.44764	2.40517	1.25493	3.67134	2.42973	3.06491	1.30122	0.900986
ENSG00000225972	MTND1P23	0.789673	0.26249	0.754894	1.17851	0.980736	0.21016	0.395551	0.475693	0.459788	0.895065	1.44377	1.15884	0.674495	1.61807	0.471125	1.12371	0.517573	0.467621	1.61074	0.930383	1.1689	0.436055	0.662728	0.422918	0.870878	0.591364	0.140336	1.28025	1.76934	1.46983	0.386132	0.333758	0.347105	1.09461	0.400376	0.0819078
ENSG00000225973	PIGBOS1	6.90964	10.5652	7.80057	11.3565	6.80385	11.1385	9.09767	12.6059	12.2993	11.4121	10.7251	6.37364	11.3701	8.85178	10.2077	9.16254	8.3551	8.91597	10.261	9.39686	17.1738	11.4464	8.61546	20.1943	15.3492	13.9562	9.68317	11.629	9.97264	10.9569	6.85383	8.67771	7.4049	10.3988	9.20865	5.2421
ENSG00000225975	ZNF567-DT	1.38193	0.196868	0.251631	0.74996	0.796848	0.630481	0.395551	0.237846	0.574735	1.11883	1.23752	0.941561	0.770851	1.04698	1.80598	0.950829	1.92241	0.872892	1.73006	1.39557	0.449576	1.96225	1.69364	1.48021	0.870878	1.77409	0.140336	0	1.12594	0	0.193066	0.333758	0.578508	1.31353	1.40132	0.655263
ENSG00000225978	HAR1A	0	0.393735	0	0	0	0	0	1.07031	0	0	0.309379	1.52098	0	0	0.157042	0.777951	0	0.0311747	0.477257	0.0930383	0.449576	0.218028	0.441819	0	0.326579	0.236545	0	1.06688	0	0.267241	1.44799	0	0.347105	0.218922	0	0.245723
ENSG00000226029	LINC01772	0.592255	2.23117	1.76142	1.71419	2.26795	1.89144	2.17553	1.30816	2.98862	2.6852	1.65002	1.44856	2.11984	0.475902	1.41337	1.46946	1.7006	0.966417	1.2528	0.651268	1.70839	3.48844	0.441819	2.96043	3.37465	3.54818	2.10504	2.02707	2.57359	2.13793	1.83412	1.33503	0.231403	0.656766	1.30122	0.73717
ENSG00000226053	LINC01776	0.592255	0.0656226	1.38397	0.321412	0	0	0	0	0	0	0	0.217283	0	0	0	0	0	0.249398	0	0.55823	0	0	0.0736364	0	0	0	0	0	0	0.267241	0.772263	0.500637	0	0	0	0
ENSG00000226067	LINC00623	1.90838	1.70619	0.377447	1.71419	0.796848	0.42032	1.77998	1.78385	1.03452	1.11883	0.825011	0.724278	2.31255	0.951805	0.706687	1.5559	1.55272	1.02877	0.596571	1.67469	1.07898	0.763096	0.368182	1.16302	2.06834	1.06445	2.80672	2.34713	2.41274	1.33621	1.64106	2.33631	1.27272	1.53245	0.700658	1.47434
ENSG00000226085	UQCRFS1P1	0	0.524981	0	0.107137	0	0	0	0	0	0	0.103126	0.289711	0.0963564	0	0.0785208	0.259317	0.221817	0.59232	0.178971	0.279115	0	0.436055	0	0.211459	0.10886	0.118273	0.140336	0	0	0.133621	0.386132	2.50319	0	0.109461	0.100094	0.0819078
ENSG00000226091	LINC00937	0	0	0.503263	0	0	0.10508	0.296663	0.237846	0	0.111883	0.206253	0.65185	0.192713	0.666263	0	0.259317	0	0.155874	0.536914	0	0.359661	0	0.441819	0.528647	0	0	0	0	0.0804245	0	0	0.500637	0	1.31353	2.10198	1.39243
ENSG00000226137	BAIAP2-DT	12.898	4.6592	5.6617	6.21396	4.5359	4.2032	2.86775	6.6597	6.55198	9.17442	10.3126	15.4995	15.3207	6.28191	6.98835	7.34732	7.39389	7.48194	12.17	12.7462	7.37305	4.79661	14.2855	6.13231	4.24553	5.204	6.31511	2.13376	4.42335	4.40948	7.43303	15.186	11.8016	12.3691	13.0122	13.0233
ENSG00000226174	TEX22	0.526449	0.656226	0.251631	0.857097	0	0.31524	0.296663	0.118923	0.344841	0.447533	0.309379	0.579422	0	0.0951805	0.157042	0.259317	0.147878	0.0623495	0.178971	0.55823	0.269746	0	0.0736364	0.105729	0.21772	0.236545	0	0.106688	0	0.400862	0.0965329	0.834396	0.347105	0.109461	0	0.163816
ENSG00000226179	LINC00685	1.18451	0.131245	1.00653	0.857097	0.980736	0.630481	0.494439	1.78385	0.459788	0.783182	1.34064	0	1.25263	1.33253	1.4919	0.605073	2.36605	1.05994	1.01417	1.30254	0.539491	0.763096	0.883637	0	0.762018	1.06445	0.140336	0.640127	1.20637	0.400862	0	0	0.925612	0.875688	0	1.88388
ENSG00000226180	ENSG00000226180	0.0658061	0.131245	0	0	0.858144	0	0.692214	0.35677	0.229894	0.33565	1.44377	0.506994	0.578138	0.666263	0.235562	0.259317	0.887267	0.654669	0.656228	0.465191	0.989067	0	0.147273	0.105729	0.21772	0.354818	0.140336	0.320064	0.160849	0	0	0.500637	0.462806	0.218922	0.300282	0.409539
ENSG00000226200	SGMS1-AS1	2.76386	2.55928	3.39702	0.857097	0.367776	0.630481	1.08777	1.07031	1.14947	0.895065	1.34064	2.24526	0.385425	1.99879	1.33485	0.605073	2.29211	0.872892	1.31246	2.69811	1.52856	2.28929	0.883637	0.422918	0.979738	0.827909	0.421007	0.533439	0.402123	2.00431	3.08905	1.33503	1.27272	3.06491	1.7016	1.47434
ENSG00000226210	WASH8P	0	0.26249	0.125816	0	1.5937	0.42032	0.296663	0.832462	0.229894	0.111883	0.515632	0.144856	0.867207	0.475902	0.157042	0.172878	0.887267	0.405271	0.4176	0.186077	0.629407	0	0	0.528647	2.1772	0	0.280672	1.06688	0.0804245	0.267241	0.386132	0.166879	0.578508	0.109461	0.900847	0.491447
ENSG00000226216	RPS12P5	0.789673	0.721848	0	0.214274	0	0.10508	0.197776	0.475693	0	0.447533	0	0.217283	0	0	0.314083	0.086439	0	0	0.954514	1.30254	0.629407	0.218028	0	1.58594	0.762018	0.473091	1.26302	0	0	0.400862	0.0965329	0	0	0	0	0
ENSG00000226221	RPL26P19	0.197418	0.590603	0.754894	0.107137	0	0.21016	0.0988878	0	0.229894	0.33565	0	0.434567	0.674495	0.285541	0.392604	0.086439	0.221817	0.249398	0.298286	0.279115	0.0899152	0.109014	1.39909	0	0.21772	0.236545	0.140336	0.213376	0.804245	1.46983	0	1.00127	0.462806	0.109461	0.400376	0.163816
ENSG00000226237	GAS1RR	0.987091	0.590603	0.503263	1.17851	0.245184	0.735561	0	0.118923	0.689682	0.223766	1.9594	2.46254	1.15628	1.04698	1.25633	0	1.47878	0.904067	0.775542	0.651268	1.43864	0.109014	1.10455	0.105729	0.21772	0.236545	0.140336	0.960191	0.241274	0	0.67573	1.33503	0.925612	2.07976	0.900847	0.409539
ENSG00000226243	RPL37AP1	0.658061	1.96868	0.125816	1.17851	1.22592	0.945721	1.18665	0	0.574735	0.33565	0.721884	1.01399	0.674495	0.856624	1.25633	0.259317	0.665451	1.21581	0.4176	0.837344	1.52856	1.41718	0.368182	0.422918	1.30632	0.946182	1.12269	0.640127	2.89528	0.534483	1.64106	1.50191	0.925612	0.547305	0.900847	0.819078
ENSG00000226251	LINC02608	0	0	0.629078	0.321412	0	0	0	0	0	0.33565	0.103126	0.0724278	0	0.571083	0.0785208	0	0.147878	0	0	0	0.0899152	0.218028	0	0	0	0	0	0	0	0	0.289599	0	0	0	0	0
ENSG00000226279	RPL12P10	0.131612	0.0656226	1.25816	0	0	0	0.395551	0	0.114947	0.111883	0	0.796705	0	0	0.628166	0.086439	0.591512	0	0	0.837344	0.449576	0.109014	0	0	0.326579	0	0.561343	0	0.402123	0	0.386132	0.500637	0	0	0.900847	0.163816
ENSG00000226287	TMEM191A	1.38193	1.70619	1.25816	2.78557	1.28722	0.840641	0.791102	2.61631	1.37936	1.3426	0.103126	2.17283	1.83077	3.23614	0.0785208	1.12371	0.443634	1.65226	1.01417	1.02342	0.629407	0.87211	1.76727	0.105729	0.544299	0.946182	1.26302	0.426751	1.36722	0.668104	0.965329	1.83567	1.15702	2.18922	1.6015	2.21151
ENSG00000226328	NUP50-DT	3.02708	4.52796	3.14539	3.42839	2.39054	1.26096	3.65885	1.18923	3.10357	3.91591	3.40317	3.47653	5.10689	3.4265	6.28166	5.79141	4.87997	4.45799	4.29531	4.18672	2.69746	1.85323	4.27091	1.69167	3.37465	2.83855	5.05209	2.56051	2.41274	4.54311	4.34398	5.00637	7.9834	4.05006	6.40602	4.58684
ENSG00000226352	PSPC1-AS2	0.0658061	0	0	0	0	0.10508	0	0	0.114947	0	0.103126	0.506994	0.192713	0.190361	0.471125	0	0.961206	0.124699	0	0	0	0	0	0.105729	0.326579	0	0	0	0.562972	0.400862	0.386132	0	0.347105	0	0.100094	0.327631
ENSG00000226360	RPL10AP6	5.26449	8.59656	2.01305	8.03529	0.980736	2.627	3.16441	4.51908	3.33346	3.91591	3.9188	6.44607	5.58867	5.23492	7.69504	8.21171	5.24967	4.20859	3.16183	5.30318	3.95627	4.46957	4.56546	3.48907	4.78983	3.07509	7.15713	2.45382	3.29741	3.47414	5.50237	4.33886	3.81815	4.05006	7.30687	8.43651
ENSG00000226380	ENSG00000226380	2.76386	6.6935	2.01305	4.17835	2.75832	2.52192	2.17553	1.07031	2.41389	4.02779	4.43443	1.08642	2.98705	5.13974	9.34398	3.28468	4.06664	1.68344	0.954514	2.04684	1.07898	3.81548	5.15455	2.11459	4.24553	3.07509	5.61343	3.41401	0.321698	1.87069	1.83412	0.333758	3.00824	0.875688	1.6015	2.94868
ENSG00000226386	PARD3-DT	0	0.196868	0.629078	0	0	0	0	0.475693	1.14947	0	0	0.0724278	0	0.380722	0.392604	0	0	0	0.596571	1.02342	1.1689	0.545069	0.147273	0	0	0	0.280672	0.213376	0.804245	0	0	0	0	0	0	0.0819078
ENSG00000226396	ENSG00000226396	2.89547	4.85607	6.66823	3.64266	5.45534	2.73208	3.75773	5.1137	3.10357	3.58026	3.19692	4.27324	2.31255	3.23614	4.71125	5.70498	4.73209	2.80573	2.86354	2.97722	5.305	3.70647	5.00728	3.27761	2.61263	4.49436	1.9647	4.48089	4.42335	2.93966	4.44051	3.83822	5.66937	3.61221	4.50423	3.52204
ENSG00000226419	SLC16A1-AS1	29.0863	20.868	12.2041	18.8561	26.7863	19.3347	17.9976	24.4982	17.7018	14.6567	25.9878	21.0041	23.9927	24.3662	23.2422	18.3251	20.555	18.6425	17.9568	17.2121	17.1738	20.4946	18.9982	21.3574	22.534	19.6333	13.8932	16.2166	17.5325	16.9698	19.21	12.1822	18.3965	18.7178	18.7176	21.1322
ENSG00000226436	H3P43	0.460643	0.0656226	0.251631	0	0.183888	0.10508	0.395551	0.594616	0	0.783182	0.618758	0.362139	0.481782	0.380722	0.549646	0.086439	0.295756	0.0623495	0.536914	0	0.359661	0	0.147273	0.740106	0.10886	0	0	0.640127	0.562972	0	0	1.16815	0.231403	1.09461	0	0.327631
ENSG00000226439	ENSG00000226439	0.263224	0.0656226	0.251631	0	1.04203	0.21016	0.395551	0.237846	0.459788	0.895065	0.412505	0.144856	0	0	0	0.432195	1.84847	0.779368	0.357943	0.0930383	0.17983	0.981124	0.0736364	0.105729	0.326579	0	0.421007	0.106688	0.402123	0	0	0.500637	1.04131	0.656766	0.300282	0.573355
ENSG00000226445	THBS2-AS1	2.89547	0.656226	2.13887	0.642823	2.14536	0.31524	0.988878	1.90277	2.29894	1.23071	2.78441	2.6074	4.33604	4.47348	4.78977	5.18634	3.0315	2.05753	2.56526	2.60507	1.1689	1.74422	2.20909	2.8547	1.52404	0.709636	1.40336	1.28025	2.89528	1.06897	1.93066	2.67007	2.66113	3.17437	2.10198	1.55625
ENSG00000226453	LINC02542	0	1.96868	1.13234	1.17851	2.08406	0.735561	1.87887	1.66492	1.14947	3.24461	0	0	0	0	0.0785208	0	0	0.0935242	0	0	4.85542	0.763096	0	1.90313	1.19746	0.827909	0.982351	3.09395	0.88467	3.2069	0.67573	0	0	0	0	0.0819078
ENSG00000226465	ENSG00000226465	0.197418	0	0	0.107137	0	0	0.296663	0	0.344841	0	0.721884	0.579422	0.289069	0.190361	0.0785208	0.086439	0.0739389	0	0	0.465191	1.1689	0	0.220909	0.211459	0.10886	0	0	0	0.241274	0	0.579197	0.166879	0.231403	0	0	0
ENSG00000226471	ENSG00000226471	1.77676	4.6592	9.18454	2.57129	2.57443	3.36256	3.2633	3.32985	3.44841	2.6852	1.5469	1.23127	2.2162	3.33132	2.2771	2.50673	0.813328	1.68344	1.73006	1.9538	3.41678	7.52195	1.98818	4.01772	3.15693	1.89236	3.36806	1.70701	2.33231	2.40517	2.31679	1.66879	2.54543	1.42299	0.600564	1.47434
ENSG00000226472	ENSG00000226472	0.592255	0.918716	0	0.642823	1.5937	0.21016	0.593327	0	0.459788	0.111883	0	0.724278	0.867207	1.33253	0.235562	0	0.517573	0.779368	0.357943	0.372153	0	0.327041	0.294546	0.317188	0	0.591364	0.421007	1.28025	0	2.27155	0.482664	0.834396	0.462806	0.547305	0.400376	0.327631
ENSG00000226479	TMEM185B	28.5598	38.8486	27.8053	41.355	31.3222	32.8901	44.1039	37.8176	30.1161	34.3481	40.7349	43.5291	52.6106	48.1613	30.6231	36.7366	51.2397	43.4887	45.2201	46.4261	29.7619	32.0501	33.0628	33.9392	34.3997	36.6645	46.3108	49.7165	48.3351	53.8492	44.5982	45.2242	46.1649	38.6397	39.1368	31.0431
ENSG00000226498	RPSAP21	0	0.131245	0	0	0	0	0.0988878	0	0.114947	0.559416	0.515632	0.869133	0	0	0.157042	0	0.443634	0.124699	0	0.0930383	0	0	0	0.317188	0	0	0	0	0	0	0.0965329	0.667516	0	0	0	0
ENSG00000226499	ENSG00000226499	2.56644	0.590603	1.25816	2.24988	0.61296	0.735561	0.494439	2.25954	0.344841	1.3426	0.721884	0.724278	0.770851	0.666263	2.59119	0.518634	1.40484	0.59232	1.01417	0.55823	0.719322	0.87211	0.957274	0.845836	0.870878	1.41927	1.9647	0.853503	0.643396	0.267241	1.15839	0.500637	0.347105	1.42299	1.10103	0.655263
ENSG00000226532	ENSG00000226532	7.43609	8.33407	12.7074	12.9636	15.6918	11.769	12.2621	13.5572	11.4947	8.39124	15.0564	9.56046	11.2737	10.565	12.0922	14.2624	13.6048	13.2181	13.7808	7.5361	8.63186	15.807	9.35183	11.8417	15.4581	13.8379	12.3496	19.3105	11.0986	16.7026	13.4181	17.0217	9.71893	11.7123	9.00847	10.4023
ENSG00000226558	ENSG00000226558	0.197418	0.918716	0.88071	0.107137	0.429072	0.10508	0	0	0.114947	0.111883	0	0.796705	0.0963564	0.0951805	0.471125	1.03727	0.221817	0.904067	0.835199	0.372153	0.17983	0.763096	0.294546	0.317188	0.326579	0.473091	0.421007	1.28025	0.88467	1.60345	0.482664	0	0	0.656766	0	0.491447
ENSG00000226608	FTLP3	0.592255	0.590603	0.125816	0.321412	0.122592	0.42032	0.692214	0.475693	0.689682	0.671299	1.23752	0.362139	0.770851	0.856624	0.863729	0.777951	1.47878	0.436446	1.19314	0.186077	0.449576	1.19915	0.662728	1.37448	0.435439	0.591364	0.280672	0.426751	0.562972	0.133621	0.289599	0.834396	0.694209	0.766227	0.600564	0.982894
ENSG00000226674	TEX41	1.71096	0.918716	0.251631	0.74996	0.61296	1.36604	0.395551	0	0	0.111883	0.825011	0.506994	0.385425	0.475902	0.471125	0.259317	0.295756	0.717019	0.536914	0.186077	0	0	0.957274	0	0	0.354818	0	0.640127	0.0804245	0	0.772263	0.834396	1.15702	0.656766	0.600564	0.73717
ENSG00000226686	LINC01535	0.460643	0.196868	1.38397	0	0.429072	0.10508	1.28554	1.42708	0.344841	1.23071	1.75315	2.17283	1.92713	2.66505	0.235562	0.086439	1.18302	0.623495	0.894857	1.58165	0.899152	1.09014	1.03091	0.422918	0	0.827909	0	1.28025	0.88467	0.801724	0.772263	1.16815	0.231403	0.218922	0.200188	0.245723
ENSG00000226688	ENTPD1-AS1	9.7393	4.79045	2.3905	5.78541	3.18739	3.57272	1.5822	5.47047	3.44841	3.13273	9.59075	4.41809	7.70851	8.85178	6.98835	8.6439	8.05935	10.6929	6.02537	10.3272	2.9672	5.77773	7.36364	3.5948	2.28606	3.903	5.4731	4.05414	3.29741	2.53879	7.43303	4.0051	6.94209	7.77173	9.70912	10.8937
ENSG00000226696	LENG8-AS1	0.526449	0.131245	0.88071	0	0.061296	0.42032	0.296663	0.118923	0.459788	0.33565	0.103126	0.724278	0.0963564	0.285541	0.628166	0.086439	0.221817	0.124699	0.357943	0	0.17983	0.545069	0	0	0.21772	0.236545	0.280672	0	0.160849	0.267241	0	0.166879	0.578508	0.218922	0.200188	0.327631
ENSG00000226701	RPL15P14	0.658061	0	0	0	0.858144	0	0	0	0.229894	0	0.206253	0.0724278	0	0.190361	0.471125	0.432195	0.147878	0	0.0596571	0	0	0	0.220909	0	0.326579	0	0	0.853503	0.723821	0.133621	0.289599	0	1.15702	0.437844	0.200188	0.245723
ENSG00000226711	FAM66C	0.987091	0.459358	0.377447	0	0.551664	0.840641	0.296663	0.35677	1.26442	0.783182	0.721884	1.52098	0.385425	0.380722	0.549646	0.777951	1.10908	1.12229	1.61074	1.39557	0	0.109014	0.368182	0.105729	0.21772	0.236545	0.561343	0.746815	0.0804245	0	0.289599	0.834396	1.04131	0.109461	0.50047	1.0648
ENSG00000226721	EEF1DP2	0.592255	0.459358	0.125816	0	0.429072	0	0.0988878	0.237846	0.114947	0	0.309379	0.434567	0	0.666263	0.235562	0.777951	0.591512	0.155874	0.596571	0.55823	0.269746	0.218028	0	0.105729	0.653159	0	0.140336	0.426751	0	0.400862	0.386132	0.834396	0	0.547305	0.100094	0.73717
ENSG00000226742	HSBP1L1	0	0	0	0.428549	0	0.42032	0	0	0	0	0	0	0.0963564	0	0.0785208	0.086439	0	0	0	0	0	0	0	0	0	0.354818	0.280672	0.106688	0	0	0	0	0	0	0	0
ENSG00000226752	CUTALP	3.75095	2.69053	0.754894	3.7498	2.20666	2.94224	1.87887	2.85416	0.459788	0.671299	7.4251	4.56295	6.55223	4.28312	5.33941	2.59317	4.43634	5.9232	7.0992	5.02407	2.60754	0.981124	5.4491	3.06616	1.95948	1.18273	1.54369	0.106688	2.81486	6.4138	5.01971	3.33758	2.89254	3.39329	3.50329	3.60394
ENSG00000226754	MAGOH-DT	1.38193	0	0	0.107137	0.490368	0.5254	0.197776	0.118923	0.229894	0.447533	0	0	0.674495	0.0951805	0.157042	0.172878	0.517573	0.249398	0.715885	0.744306	0	0.327041	0.294546	0.211459	0.21772	0	0	0.213376	0.482547	0	1.25493	0.667516	0	1.31353	0.300282	0.409539
ENSG00000226781	TBCAP1	0.394837	0.459358	0.629078	0.964235	1.28722	0.10508	0.791102	0.713539	0.574735	0.783182	0.721884	0.579422	0.674495	0.285541	1.25633	1.21015	1.3309	0.748194	1.55108	0.744306	0.269746	1.09014	0.147273	0.740106	0.10886	2.24718	0.140336	0.960191	0.321698	1.33621	0.579197	1.16815	0.462806	1.20407	1.10103	0.819078
ENSG00000226800	CACTIN-AS1	0.32903	0.393735	0	0.321412	0.122592	1.15588	0	0.35677	0.114947	1.11883	0.515632	1.15884	0.578138	0.951805	0.0785208	0.172878	0.295756	0.498796	1.37211	0	0.719322	0.327041	0.220909	0.211459	0.21772	0	0	0.320064	1.44764	0	0.386132	0.166879	0.231403	0.656766	0.50047	2.21151
ENSG00000226808	LINC00840	4.47481	0.393735	0.88071	0.964235	0.30648	3.36256	0.296663	2.02169	2.29894	1.00695	4.33131	2.89711	5.20324	4.75902	0.94225	1.12371	1.10908	3.89684	2.86354	1.9538	1.52856	0.218028	3.97637	0.422918	0.10886	0.118273	1.12269	0.960191	0.160849	0.267241	4.92318	6.84204	5.55367	4.70682	6.90649	5.07829
ENSG00000226824	ENSG00000226824	0.526449	0.524981	3.14539	0.964235	1.71629	1.47112	0.88999	0.951386	0.344841	0	2.88754	1.66584	1.25263	1.42771	0.94225	2.59317	1.10908	1.83931	1.96868	0.55823	3.23695	1.09014	1.62	1.26875	0.653159	0.709636	0	0.746815	0.88467	0.801724	0.67573	3.00382	1.38842	1.42299	1.90179	0.819078
ENSG00000226833	PPP1CB-DT	0.263224	0	0.125816	0	0.061296	0.10508	0	0	0.459788	0	0	0.289711	0.192713	0.666263	0	0.605073	0.665451	0.218223	0.0596571	0.0930383	0	0	0.736364	0	0.544299	0	0	0.213376	0.0804245	0	0	0	0	0	1.00094	0.245723
ENSG00000226835	ARHGAP29-AS1	0.723867	1.57494	0.629078	3.10698	0.91944	0	3.16441	0	0.804629	0.671299	0.825011	0.144856	0.963564	0.856624	0.392604	0.259317	0.591512	0.374097	0.894857	0	0	0	0.220909	1.69167	0.21772	1.53755	2.24537	2.34713	0.0804245	1.73707	1.44799	0	0.578508	1.09461	0	0.163816
ENSG00000226853	GPR155-DT	0.526449	0.459358	1.00653	0.214274	0.122592	0.42032	0	1.66492	0.344841	1.11883	0.309379	1.44856	0.578138	0.380722	0.392604	0	0.221817	0.187048	0.715885	0.55823	0.359661	0.218028	0.515455	0.105729	0	0.591364	0.280672	0.213376	0.160849	1.06897	0.772263	1.00127	0.694209	0.656766	0.800752	0.73717
ENSG00000226900	ENSG00000226900	0.394837	0	0	0	0	0	0	0.35677	0	0	0	0.0724278	0	0	0	0	0	0.124699	0.119314	0.186077	0.17983	0	0	0	0	0	0	0	0	0	1.35146	0	0.347105	0	0	0
ENSG00000226935	LINC00161	1.57935	1.57494	3.01958	1.92847	0	2.94224	2.27442	1.78385	5.74735	0.671299	1.34064	5.43208	2.60162	1.61807	0.471125	2.93893	1.03515	1.43404	4.41463	2.69811	0.809237	1.30817	4.93364	0.951565	0.21772	0.473091	1.54369	0.320064	1.12594	0.801724	0.289599	5.67389	0.462806	3.94059	6.50611	3.19441
ENSG00000226944	RNF207-AS1	0	0	1.6356	0.107137	0	0	0	0	0	0.111883	0	0	1.44535	0	0.157042	0.086439	0	0.280573	0	0	0	0	0.294546	0	0.21772	0.709636	0.140336	0	0	0.267241	0	0	0	0.109461	0.100094	0
ENSG00000226945	ENSG00000226945	0.987091	1.18121	0.754894	0.857097	0.30648	0.21016	0	0.713539	0.919576	0.223766	1.03126	0.65185	0.289069	0.666263	1.09929	1.5559	0.665451	0.498796	0.536914	0.465191	0.719322	0.654083	0.220909	0.317188	0.979738	0.236545	0.982351	0.960191	0.88467	0.133621	0.965329	0.500637	0.925612	0.985149	1.20113	0.73717
ENSG00000226950	DANCR	97.7879	45.4108	45.1678	49.7117	14.0368	11.0334	7.51547	16.2925	17.7018	8.95065	22.9972	66.5611	30.0632	32.5517	34.3136	24.8944	25.9526	17.6137	13.3035	19.9102	16.4545	13.7357	100.219	18.7141	13.4986	13.9562	9.4025	5.97452	5.71014	13.0948	20.3684	19.5249	20.2478	23.753	20.219	21.4599
ENSG00000226979	LTA	0	0.918716	0.629078	0.321412	2.08406	0.42032	0.692214	0.475693	0	0.33565	0	0	0	0	0	0	0	0	0.238628	0	1.52856	0.109014	0	1.05729	1.6329	0	0	0.960191	0.241274	0.801724	0	0	0	0	0	0
ENSG00000226992	ENSG00000226992	0	0	0	0	0.061296	0.21016	0.791102	0	0	0.111883	0.412505	0.289711	0.385425	0	0	0.172878	0	0	0.357943	0	0	0	0	0	0	0.118273	0	0	0	0	0	1.16815	0	0	0	0
ENSG00000227008	RPS24P19	1.57935	0.590603	0.251631	0.321412	0.367776	0.840641	0.395551	0.713539	0.344841	0	0.721884	0.941561	0.770851	1.33253	1.09929	0.691512	0.443634	0.0311747	1.2528	0.279115	1.52856	0.327041	0.220909	0.317188	0.979738	0.709636	0.280672	1.49363	1.52807	0.534483	0.482664	0.500637	0.462806	1.75138	0.300282	0.73717
ENSG00000227014	FKBP14-AS1	0.723867	0	0	0	0	0	0.395551	0.35677	0.574735	2.0139	0.412505	0	0	0.190361	0	0	0	0.685844	0.656228	0.930383	0	0.436055	0.957274	0.211459	0	0.827909	0.140336	0	0.160849	0.534483	0.67573	1.00127	0.231403	0	0.400376	0.655263
ENSG00000227018	IL6STP1	0.526449	0.26249	0.377447	0.428549	1.28722	0.840641	0.296663	1.90277	1.14947	0.447533	0.206253	0.289711	0.385425	1.04698	0.706687	0.172878	0.0739389	0.405271	0.596571	0.279115	0.539491	0.654083	0.220909	1.26875	1.19746	0.118273	0.701679	0.213376	0.241274	0	0.67573	1.00127	0.347105	0.109461	0.700658	0.573355
ENSG00000227028	SLC8A1-AS1	0.32903	0.196868	0	0	0.122592	0.21016	0	0.594616	1.03452	0	0.412505	0.434567	0.385425	0	0.235562	0.432195	0.0739389	0.218223	0.357943	0.372153	0.17983	0	0	0	0.10886	0.946182	0.561343	0.320064	0	0	0.193066	0	0	1.64191	0.100094	0.0819078
ENSG00000227034	ENSG00000227034	2.50063	1.31245	0.251631	2.67843	0.91944	2.627	0.593327	1.66492	4.13809	2.57331	3.40317	1.66584	2.40891	1.23735	1.17781	1.03727	0.739389	1.77696	1.19314	1.02342	2.87729	0.654083	0.810001	1.90313	1.74176	1.301	0.561343	0	1.36722	3.07328	0.386132	1.33503	1.85122	1.20407	1.30122	1.14671
ENSG00000227036	LINC00511	11.3845	28.7427	15.4753	18.9633	18.3888	20.0703	28.7763	30.0876	18.0467	27.747	13.9221	8.32919	10.3101	3.52168	12.0922	7.34732	7.24602	11.5035	7.63611	14.7	32.0098	25.0732	10.6773	22.3089	34.8351	29.4499	20.3487	38.3009	28.5507	42.3578	10.329	8.51083	17.1238	11.9312	8.30781	17.6102
ENSG00000227051	C14orf132	29.7444	14.437	23.5275	20.5703	18.2662	15.3417	20.272	26.0442	25.7481	25.845	17.119	30.2748	22.3547	21.1301	31.0157	26.7097	36.8216	26.5297	28.9934	27.9115	16.6343	17.0062	28.4973	15.7537	11.8657	13.4831	13.6126	21.6576	18.7389	21.6466	34.0761	26.3669	34.0162	27.2558	29.0273	32.2717
ENSG00000227053	MUC12-AS1	15.6619	17.5869	25.0373	23.7845	10.9107	11.6639	7.61436	11.2977	8.85092	17.23	6.08445	22.3078	11.3701	8.37588	8.95137	7.26088	4.87997	3.36687	9.00822	5.5823	14.5663	11.2284	20.8391	13.0047	14.8049	7.56946	7.71847	5.54777	9.4901	5.34483	5.79197	15.5198	8.67761	5.80143	12.1114	9.58322
ENSG00000227057	WDR46	42.5107	48.167	31.5797	40.9264	46.1559	34.4663	38.0718	36.0337	37.2428	38.8235	31.1442	33.1719	42.7822	43.2119	41.6945	43.911	41.6276	41.7741	40.0299	45.9609	35.6064	36.7376	35.9346	40.1772	29.6099	39.8579	36.4873	30.6194	37.9604	35.8104	45.0809	39.8841	36.6774	36.56	46.6438	44.8855
ENSG00000227060	LINC00629	0.394837	0.459358	0.503263	0.107137	0.551664	0.31524	0.0988878	0	0.229894	0	1.34064	2.67983	0.578138	0.380722	0.314083	0.691512	0.369695	0.841718	0.596571	1.9538	0.809237	0	1.32546	1.26875	0	0.118273	0	0	0.241274	0	0.482664	1.33503	0.115702	1.20407	1.00094	0.819078
ENSG00000227063	RPL41P1	0.32903	0.0656226	0.377447	0	0.122592	0	0.197776	1.07031	0	0.111883	0	0	0.0963564	0	0	0	0.0739389	0.374097	0.0596571	0	0	0.109014	0.0736364	0.105729	0.21772	0	0.140336	0	0.160849	0	0.386132	0	0	0.437844	0.100094	0.163816
ENSG00000227081	ENSG00000227081	0.460643	0.524981	0.503263	0.74996	0	0.630481	1.38443	1.78385	1.03452	0.447533	0.515632	0.434567	0.192713	1.23735	0.471125	0.172878	1.25696	0.59232	0.4176	0.651268	0.809237	0.981124	0.662728	0.211459	0.10886	0.473091	0.421007	0.213376	1.28679	0.267241	0.965329	1.50191	0.578508	0.656766	1.30122	0.327631
ENSG00000227097	RPS28P7	0.921285	0.918716	1.00653	0.107137	0.61296	0.735561	0.296663	0.475693	0.459788	0.447533	0.825011	0.941561	0.289069	0.0951805	0.863729	0.432195	0.813328	0.748194	0.119314	0.837344	0.269746	0.763096	0.147273	0.105729	0.653159	0.236545	0.421007	0.640127	0.723821	0.400862	0.289599	0	0.578508	0.766227	0	0.0819078
ENSG00000227124	ZNF717	5.92255	2.55928	3.90029	3.32125	2.32925	1.5762	3.06552	4.51908	3.79325	1.23071	5.25944	6.22879	5.01053	3.99758	5.41794	4.75415	4.73209	3.99037	3.87771	4.18672	3.05712	3.1614	4.56546	3.06616	1.30632	2.602	0.842015	2.45382	2.73443	2.67241	4.44051	4.0051	4.16525	4.15952	4.20395	4.66875
ENSG00000227199	ST7-AS1	2.1716	4.72483	1.50979	6.64251	1.34851	1.47112	7.41658	4.75693	2.06905	2.90896	3.19692	2.31769	0.674495	1.99879	2.04154	1.5559	1.7006	2.18223	0.715885	2.13988	6.02432	1.85323	1.62	6.66096	4.78983	1.77409	3.78907	2.45382	2.33231	5.47845	1.64106	3.50446	2.19833	3.06491	0.800752	3.19441
ENSG00000227203	SUB1P1	0.32903	0.0656226	0.629078	0.428549	0.735552	1.47112	0.593327	1.07031	0.344841	0.559416	0.618758	0.724278	0.0963564	0.666263	0.785208	0.086439	0	0.872892	1.01417	0.0930383	0.269746	0.436055	0.957274	0.740106	0	0	0.561343	0	0.0804245	0.668104	1.44799	0.834396	0.462806	0	1.7016	0.163816
ENSG00000227252	COPS8-DT	1.51354	0.393735	0.377447	0	0.30648	0.10508	1.08777	0.475693	0	0.671299	0.103126	2.10041	1.83077	1.14217	1.02077	1.46946	0.887267	0.561145	0.835199	0.930383	0	0	0.515455	1.26875	0.10886	0	0.561343	0	0	0	1.06186	0.333758	0.809911	1.20407	0.700658	1.31053
ENSG00000227258	SMIM2-AS1	0.789673	0	0	0	0.245184	0	0	0	1.03452	0	0.103126	0.289711	0	0	0.157042	0.086439	0.295756	0.0623495	0	0	0	0	0	0	0	0.473091	0.280672	0	0	0	0	0	0.231403	0.437844	0.400376	0.491447
ENSG00000227268	KLLN	0.921285	1.90305	0	1.49992	0.245184	0.840641	0.494439	0.118923	0.459788	0.33565	0.928137	1.52098	1.15628	0.761444	2.35562	0.605073	2.73574	0.187048	0.536914	1.67469	0.269746	0.654083	1.17818	1.37448	0.21772	0.236545	0.280672	0.106688	1.12594	2.80604	0.579197	1.00127	2.08263	0.985149	1.80169	1.22862
ENSG00000227311	ENSG00000227311	0.789673	0.26249	0.377447	0.535686	1.10333	0.630481	0.395551	0.118923	0	0.33565	0.515632	1.08642	0.674495	0.0951805	0.785208	0.950829	0.443634	1.24699	0.357943	0.930383	0.449576	0.109014	0.220909	1.37448	0.435439	0.709636	0.982351	0.106688	0	0.935345	0.0965329	0.834396	0.462806	0.218922	0	0.900986
ENSG00000227345	PARG	12.5032	8.20282	4.27773	11.4637	8.27496	6.40989	6.72437	7.01647	3.6783	6.93676	8.25011	8.40162	7.41944	10.4698	6.75279	11.3235	9.90782	10.0071	10.9173	8.65256	6.02432	7.41294	10.9718	6.4495	11.648	5.91364	7.15713	7.46815	7.07736	3.07328	8.10876	6.17453	6.94209	8.31903	7.00658	12.3681
ENSG00000227354	RBM26-AS1	3.94837	1.83743	2.01305	1.92847	2.45184	1.36604	2.66997	2.25954	2.64378	1.90201	2.37191	2.89711	4.52875	1.33253	3.84752	4.23551	5.54542	2.24458	3.10217	3.1633	1.43864	1.30817	5.00728	1.7974	2.61263	1.65582	2.38571	0.640127	1.44764	0.534483	2.31679	2.67007	3.93385	3.17437	2.50235	3.44013
ENSG00000227370	ENSG00000227370	0	0	0	0	0	0.21016	0.0988878	0	0	0.111883	0	0.217283	0	0	0	0	0	0.405271	0.0596571	0	0	0	0.515455	0	0	0	0	0	0	0	0	0	0	0.656766	0.100094	0
ENSG00000227372	TP73-AS1	1.38193	0.984339	1.25816	1.28565	0.122592	0	0.494439	0.237846	0.689682	0.559416	0	0.289711	0	0	0	0	0	1.30934	3.3408	1.02342	0	0	1.69364	0	0	0.118273	0	2.02707	1.04552	0.801724	0.0965329	0.667516	0	0.109461	0	0
ENSG00000227376	FTH1P16	1.38193	0.590603	2.01305	0.321412	1.22592	0.42032	0.494439	0.951386	0.229894	0	0.515632	0.724278	1.34899	0.666263	0.863729	0.172878	0.221817	0.311747	0.656228	0.465191	0.809237	0.545069	0.589092	1.16302	0.870878	0.354818	1.54369	1.60032	2.65401	0.133621	1.35146	0.834396	0	1.42299	1.30122	0.245723
ENSG00000227398	KIF9-AS1	1.38193	0.918716	1.88723	1.92847	0.61296	0.840641	0.593327	2.85416	1.14947	1.56636	2.26878	2.17283	1.44535	0.285541	1.57042	2.16098	1.03515	1.40286	0.536914	1.58165	1.88822	0.763096	1.69364	1.16302	1.6329	0.709636	0.561343	0.640127	0.0804245	0.935345	2.02719	1.33503	3.35534	2.07976	1.30122	0.73717
ENSG00000227477	STK4-DT	0.131612	0.590603	0	0	0	0	0	0	0.344841	0	0	0	0.385425	0.380722	0	0.172878	0	0	0.119314	0.279115	0	0.327041	0	0.211459	0	0.236545	0.842015	0	0	0.400862	0.386132	0	0	0	0	0
ENSG00000227482	ENSG00000227482	0.987091	2.09992	6.66823	3.85694	2.57443	2.52192	2.66997	2.85416	1.37936	3.58026	0.515632	1.66584	0.867207	0.475902	0.94225	0.345756	0.369695	0.810543	1.43177	0.744306	3.50669	2.28929	0.220909	3.27761	2.61263	2.95682	2.24537	1.17357	1.93019	0.801724	1.15839	1.66879	0.694209	0.218922	1.10103	0.327631
ENSG00000227486	ENSG00000227486	0.460643	0.524981	0.88071	0.321412	1.22592	1.26096	0.395551	1.30816	1.03452	1.00695	1.03126	1.23127	1.05992	0.761444	0.706687	1.29659	2.58786	1.12229	1.61074	2.88419	1.07898	1.09014	0.441819	1.58594	1.19746	0.709636	1.54369	1.06688	2.25189	1.33621	1.35146	2.50319	1.73552	2.62706	1.6015	0.900986
ENSG00000227496	ENSG00000227496	2.36902	0.984339	1.6356	0.214274	2.32925	2.20668	3.46107	1.42708	0.229894	0.559416	2.88754	3.54896	5.10689	4.09276	1.17781	0.605073	1.84847	3.61627	1.6704	3.53545	2.24788	2.94337	1.10455	2.22032	1.6329	1.301	1.12269	1.06688	3.21698	2.00431	4.53705	2.67007	2.54543	1.9703	1.00094	1.22862
ENSG00000227500	SCAMP4	24.8747	26.5115	23.1501	27.9628	32.9772	20.5957	17.602	17.3628	26.5528	18.237	25.1628	24.8427	30.7377	28.5541	30.8587	33.1061	30.5368	30.6136	24.9963	25.1203	25.5359	19.7315	23.7109	21.7803	29.7187	37.1376	35.505	24.8583	27.5052	21.1121	22.8783	21.5274	22.6775	27.3652	28.9272	26.7839
ENSG00000227525	RPL7P6	0.658061	0.918716	0.377447	1.39278	1.22592	0.735561	0.593327	2.14062	0.229894	0	1.65002	0.796705	0.578138	0.761444	1.02077	0.432195	0.369695	0.436446	0.715885	0.372153	0.899152	0.545069	1.91455	1.26875	0.544299	0.354818	0.280672	0.320064	1.20637	0	0.386132	0.667516	0.347105	0.656766	0.50047	1.22862
ENSG00000227533	SLC2A1-DT	0.723867	0.131245	1.88723	0.642823	0.245184	0.21016	0	0	0	0	0.721884	1.08642	0	0.380722	0.785208	0.605073	0	0.623495	0.596571	0	0.539491	1.52619	0.736364	0.211459	0	0.354818	0	0.213376	0.321698	0	1.35146	1.66879	0.231403	0.547305	1.6015	0.982894
ENSG00000227540	DNAJC9-AS1	3.42192	0.459358	0.251631	0.642823	0.674256	0.31524	0.197776	0.594616	0.574735	0.223766	1.85627	2.82468	2.50527	2.85541	2.82675	2.59317	3.47513	0.904067	0.775542	2.32596	0.989067	1.09014	2.65091	1.48021	0.326579	0.827909	1.26302	0.213376	0.723821	0.133621	3.86132	1.50191	2.08263	2.73652	1.7016	3.03059
ENSG00000227615	ENSG00000227615	0.789673	0.787471	0.377447	0.321412	1.77758	1.36604	1.5822	0.237846	0.804629	0.895065	1.13439	1.23127	0.481782	1.04698	2.43414	1.38302	0.887267	1.02877	2.26697	0.837344	0.359661	0.218028	1.25182	0.845836	1.95948	0.473091	1.54369	1.70701	1.12594	0.534483	0.772263	2.67007	0.925612	0.328383	1.00094	0.900986
ENSG00000227619	ENSG00000227619	1.25032	0.787471	2.89376	0.642823	5.08757	3.57272	1.38443	4.04339	4.25304	0.671299	1.85627	1.81069	1.44535	2.56987	0.94225	1.12371	0.887267	2.27576	1.96868	2.69811	1.7983	5.5597	0.883637	1.37448	1.85062	2.24718	0.842015	6.1879	10.616	2.27155	2.50986	1.33503	3.12394	1.86084	1.7016	0.819078
ENSG00000227627	ENSG00000227627	0.32903	0.0656226	0.251631	1.39278	1.40981	0.31524	0	0.118923	0	0.223766	0.412505	0.65185	0.770851	0.571083	0.314083	0.345756	0.443634	2.18223	0.536914	0.372153	0.269746	0	0.589092	0.740106	0	0	0.280672	0	0.160849	0.400862	0.482664	0.834396	0.115702	0.656766	0.800752	1.0648
ENSG00000227671	ZNF731P	2.56644	0.196868	0.754894	0	0.61296	0.42032	0.988878	0.118923	0.689682	0.895065	0.721884	0.506994	0.867207	1.04698	0.785208	0.086439	0.369695	2.4628	0.715885	1.86077	1.70839	1.85323	0.662728	1.37448	0.10886	0.473091	0.280672	1.06688	0	0	0.579197	0	0.925612	0.109461	0	0.819078
ENSG00000227694	RPL23AP74	0.921285	0.26249	0	0.321412	0	0.5254	0.593327	0.475693	0.114947	0.671299	0.103126	0.144856	0.770851	0.285541	0.314083	0.432195	0.443634	0.280573	0.178971	0.372153	0	0.327041	0.810001	0	0.326579	0	0.140336	0.106688	0.321698	0	1.25493	0.333758	0.462806	0.656766	0.100094	0.491447
ENSG00000227740	LINC02803	0.592255	0.131245	0	0	0	0.10508	0.0988878	0	0.114947	0.111883	0.618758	0.217283	0.192713	1.23735	0.235562	0.950829	0	0.311747	0.119314	0.372153	0	1.19915	0	0.740106	0.21772	0.236545	0.982351	0.320064	0.160849	0.668104	0.0965329	0	0	0.109461	0.200188	0
ENSG00000227811	INKA2-AS1	1.71096	1.50932	2.01305	0.857097	0.796848	0.42032	0	1.07031	1.03452	1.00695	2.06253	1.81069	1.63806	1.52289	1.25633	0.605073	2.80968	1.77696	3.22148	2.23292	0.539491	0.109014	1.47273	0.740106	0.10886	0.591364	0.140336	0.213376	1.12594	0	1.25493	1.50191	2.66113	3.17437	2.40226	2.0477
ENSG00000227836	ENSG00000227836	0.789673	0.0656226	0	0	0.183888	0.945721	0.0988878	0	0	0.223766	0	0.65185	0.289069	0.475902	0.706687	0.086439	0	0.249398	0.4176	0.186077	0.539491	0.109014	0.0736364	0.211459	0.326579	0.473091	1.40336	0	0.321698	0.801724	0	0	0.115702	0	0.600564	0.327631
ENSG00000227848	SUCLA2-AS1	0.263224	0	0	0	0	0	0	0	0	0	0	0	0	0.0951805	0	0.086439	0	0	0.238628	0	0.269746	0	0	0	0	0.118273	0	0	0.562972	0	0.193066	0	0.578508	1.09461	0	0.0819078
ENSG00000227887	RPS26P13	0.987091	0.984339	0.251631	0.107137	1.16462	0	1.28554	0.35677	1.60926	1.45448	0.515632	1.37613	0.770851	0.190361	1.02077	1.64234	0.369695	0.405271	0.656228	0.837344	0.899152	0	0.810001	0.105729	1.41518	0.118273	1.12269	0.426751	0.0804245	0.935345	0.67573	1.83567	0.347105	0.328383	1.6015	1.14671
ENSG00000227896	WAPL-DT	0.32903	1.50932	0.503263	2.24988	0.796848	0.5254	1.18665	0.35677	0	0.223766	1.65002	1.95555	0.867207	0.666263	1.25633	0.950829	1.84847	1.34051	0.298286	0.186077	1.52856	0.436055	0.515455	1.7974	0	0.236545	0.140336	0	0.321698	1.20259	0.0965329	2.83694	0.462806	1.20407	1.50141	1.55625
ENSG00000227906	SNAP25-AS1	0.197418	0.196868	0.251631	0	0	0.42032	0	0	0	0	0.206253	0.65185	0	0.190361	0.235562	0.950829	0.369695	0.0623495	0.835199	0	0	0.109014	0	0	0	0.946182	0	0	0	0.133621	0.0965329	0.333758	0.115702	0.328383	0.50047	0.0819078
ENSG00000227908	IL6ST-DT	0.789673	0.918716	0.629078	1.07137	0.061296	0.630481	0	1.66492	0.574735	3.13273	0	0.362139	0.289069	0	0.549646	0.605073	0.0739389	0	0.238628	0	0.17983	0.545069	0.294546	0.740106	0.870878	0.118273	0.842015	0.320064	0.0804245	0.801724	0.386132	0	0.809911	0.109461	0	0.819078
ENSG00000227939	RPL3P2	0.855479	0.26249	0.125816	1.17851	0.245184	0.21016	1.5822	0.237846	0	1.23071	0.103126	0.217283	0.192713	0.285541	0.157042	0.259317	1.03515	0.498796	0.119314	0.279115	0.539491	0.545069	0.589092	0.528647	0.326579	0.354818	0.280672	0.213376	0.562972	0.133621	0.0965329	2.00255	0.925612	0.328383	1.20113	0.573355
ENSG00000227953	LINC01341	1.18451	1.64056	2.13887	1.39278	0.551664	3.78288	0.988878	1.66492	2.98862	1.11883	0.928137	0.869133	0.674495	1.90361	0.392604	0.605073	1.25696	1.37169	2.68457	2.79115	4.1361	0.654083	0.0736364	0.422918	1.30632	1.18273	0.421007	1.49363	2.25189	2.40517	0.482664	0.166879	1.85122	0.218922	0.300282	1.39243
ENSG00000227954	TARID	0.394837	0	0.251631	0	0	1.36604	0	0.35677	0.919576	0	0.618758	0.65185	1.05992	1.04698	0.549646	0.086439	0	0.623495	0.477257	0.372153	0	0.436055	0	0.211459	0	0	0	0	1.36722	0.133621	0	0.667516	0.462806	0.218922	0.300282	0.245723
ENSG00000227973	PIN4P1	0	0	0	0	0	0.21016	0	0	0.459788	0.111883	0	0	0.289069	0.951805	0.706687	0.259317	0.221817	0.218223	0.357943	0	0	0	0.147273	0	0.10886	0.118273	0	0	0.160849	0	0	1.00127	0	0.109461	0.100094	0.327631
ENSG00000227992	ENSG00000227992	2.76386	1.11558	0.377447	0.857097	1.83888	1.0508	2.37331	3.68662	0.804629	2.90896	1.03126	0.65185	1.05992	1.99879	1.64894	1.12371	0.739389	2.30693	2.98286	6.14053	0.269746	1.30817	1.98818	0.317188	0.10886	0.827909	1.12269	0.533439	0	1.20259	2.99252	3.33758	3.47105	4.05006	1.30122	1.39243
ENSG00000228034	HMGN2P21	0	0	0.125816	0.107137	0.061296	0	0	0.594616	1.14947	0	0.721884	0	0	0.380722	0	0.172878	0	0.124699	0.119314	0.0930383	1.34873	0	0	0.105729	0.544299	0	0.561343	0	0	0	0.0965329	0	0	0	0	0.573355
ENSG00000228043	SPOPL-DT	0.592255	0.853093	1.25816	0.428549	0.30648	0.42032	0	0.118923	0.229894	1.56636	0.928137	0.144856	1.05992	0	1.17781	2.07454	0.665451	0.872892	0.835199	1.58165	0.359661	0.763096	0.294546	0.845836	0.10886	0.591364	0.421007	2.24044	0.482547	0	0.193066	0.166879	0.694209	0.218922	1.10103	0.245723
ENSG00000228053	ENSG00000228053	0.131612	0.196868	0.503263	0.107137	0.30648	1.0508	0	0.832462	0.459788	0.223766	0	0.0724278	0.0963564	0	0.157042	0	0	0.52997	0.4176	0	0.17983	0	0	0.845836	0	0	0	0.213376	0.321698	0	0	0	0.347105	0.218922	0.400376	0.491447
ENSG00000228057	SEC63P1	0.460643	0.196868	0.503263	0.428549	0.245184	0.5254	0.593327	0	0	1.00695	0.721884	0.434567	0.289069	0.856624	0.706687	0.172878	0.739389	1.18464	1.31246	0.186077	0.719322	1.19915	0	0.528647	0.653159	0	0	0.640127	0	0.133621	0.482664	0.166879	0	0.875688	0.400376	0.245723
ENSG00000228063	LYPLAL1-DT	0.197418	0.131245	0	0	0.245184	0	0	0	0	0	0.412505	0	0.192713	1.33253	0	0	0	0.997591	0.119314	0.372153	0	0.218028	0.589092	0.317188	0	0	0.140336	0	0	0	1.64106	1.33503	0	0	0	0.655263
ENSG00000228065	LINC01515	0.723867	0.787471	0	1.17851	0.367776	0.31524	0	2.02169	0	0.33565	0	1.01399	0	0	1.02077	1.64234	1.47878	1.15347	0.715885	1.67469	0	0.109014	1.47273	0	0.762018	3.31164	0.280672	0.426751	0.321698	0.534483	0.868796	0.500637	0.578508	1.75138	1.00094	1.88388
ENSG00000228084	ENSG00000228084	0.460643	3.93735	8.93291	2.99984	2.14536	3.99304	1.97776	1.66492	1.9541	1.00695	0.309379	0.506994	0	0.190361	1.17781	1.38302	0.295756	0.654669	1.07383	0.372153	4.58568	2.83436	0.957274	4.54637	1.0886	3.78473	1.54369	5.97452	6.03184	2.80604	0	1.00127	0.462806	0.109461	0.300282	0.327631
ENSG00000228106	ENSG00000228106	4.73804	1.37807	2.51631	3.85694	3.37128	6.93529	2.66997	2.85416	4.48293	1.79013	10.622	5.86665	11.1773	8.18552	5.33941	7.43376	5.84118	6.1726	7.27817	4.46584	4.40585	9.04814	5.37546	6.34377	5.55185	5.204	2.66638	3.94745	4.9059	4.14224	9.17062	11.3478	5.78508	3.50275	7.50705	6.14309
ENSG00000228109	MELTF-AS1	2.30321	1.37807	1.76142	1.71419	0.122592	0.840641	1.08777	1.07031	1.49431	2.12578	2.88754	2.6074	3.0834	3.14095	3.84752	3.80332	1.99635	1.37169	1.55108	1.30254	0.719322	0.87211	3.46091	1.58594	0.979738	1.301	0.842015	0.853503	0.0804245	0.668104	1.15839	0.166879	0.809911	2.07976	3.20301	2.1296
ENSG00000228126	FALEC	0	0	0	0.214274	0.245184	0.10508	0.197776	0	0	0.559416	0.103126	0	0.674495	0	0.235562	0	0.221817	0.187048	0.4176	0.186077	0.539491	0	0.220909	0.105729	0	0	0.140336	0	0.160849	0.133621	0.193066	0.166879	0.115702	0.218922	0.300282	0.0819078
ENSG00000228172	ENSG00000228172	0.460643	0	0	0.321412	0.122592	0.31524	0.296663	0	0	0.111883	0	0.434567	0.385425	0	0.0785208	0.259317	0.369695	0.280573	0.238628	0	0	0.218028	0.957274	0	0.762018	0.354818	0	0	0	0	0	0.166879	0	0.218922	0.50047	0
ENSG00000228192	ZNF691-DT	0.855479	1.37807	1.6356	0.857097	0.183888	1.5762	0.296663	0	0.459788	0.783182	0.928137	0.869133	1.15628	2.47469	0.785208	1.46946	1.47878	0.467621	0.894857	0.186077	0	0.654083	0.662728	0.317188	0.10886	0.354818	0.561343	0.426751	0.643396	0.133621	0.965329	1.33503	1.15702	2.62706	1.10103	0.73717
ENSG00000228205	ENSG00000228205	0.394837	1.64056	0	0.428549	0.490368	0.5254	0.494439	0.951386	0.919576	1.23071	0.721884	0.506994	1.25263	0.285541	0.863729	0.86439	1.18302	1.02877	0.536914	0.186077	0.989067	0.109014	1.03091	0.211459	1.0886	0.354818	0.421007	0.533439	0.482547	0.534483	1.64106	0.500637	0	0.328383	1.30122	0.573355
ENSG00000228221	LINC00578	0.0658061	0	0	0	0	0	0	0	0	0	0.103126	0.0724278	0	0.380722	0.0785208	0	0	0.249398	0.298286	0.186077	0	0.436055	0.0736364	0	0.326579	0.473091	0	0	0	0	0	0	0	0	0.200188	0
ENSG00000228223	HCG11	10.1341	4.19984	6.66823	6.10682	5.02627	6.30481	5.33994	12.0112	5.8623	7.71994	16.9127	8.6189	18.2114	16.6566	10.9929	14.3489	12.7914	15.338	17.3006	22.7013	6.56381	6.64984	9.4991	9.3042	5.98729	5.32227	6.17478	8.10828	5.87099	11.0905	16.4106	16.1873	18.8593	15.3245	13.4126	12.9414
ENSG00000228224	NACA4P	1.77676	0.918716	0.88071	0.535686	0.30648	1.15588	0.395551	0.237846	0.689682	0.33565	0.721884	0.506994	0.289069	1.04698	0.706687	0.345756	0	0.685844	0.596571	0.465191	0.809237	0.763096	0.662728	0.740106	1.52404	0.591364	1.26302	0.533439	0.88467	0.267241	0.386132	1.66879	0.694209	0.766227	1.10103	0.655263
ENSG00000228232	GAPDHP1	0.263224	0.393735	1.00653	0	0.183888	1.78636	0	0.475693	0	1.00695	0	0.941561	0.481782	0	0.392604	0.172878	0	0.374097	0	0.744306	0.269746	0.436055	0.294546	0	0	0.118273	0	0	0.482547	0.133621	0.193066	0.333758	0.925612	0.218922	0.100094	0.0819078
ENSG00000228236	TXNP5	0	0.131245	0.251631	1.49992	0	0.10508	0.494439	0	0.229894	0.111883	0.412505	0.65185	0.481782	0	0.549646	0.172878	1.10908	0.810543	0.119314	0.55823	0.269746	0.218028	0.662728	0.105729	0.326579	0.354818	0.561343	0.320064	0.321698	0.534483	0.193066	0.500637	0.462806	0.109461	1.20113	0.409539
ENSG00000228242	XPC-AS1	0.131612	0.524981	0	0.964235	0.551664	0	0.197776	0	0	0.447533	0	0.579422	0.674495	0.761444	0.706687	0.259317	1.47878	0.311747	0.238628	0.651268	0.989067	0	0.294546	0	0.870878	0.118273	0.561343	0.426751	0	0.133621	0.193066	0	0	0.328383	0	0.0819078
ENSG00000228253	MT-ATP8	1918.25	1090.25	1889.75	754.246	1535.1	1492.24	1175.68	1323.5	1403.62	1263.05	1466.66	3148.65	1097.5	1978.52	2841.51	1477.5	947.971	2160.91	2655.04	1614.03	2286.45	1825.87	2285.45	1304.17	1252.21	993.373	747.569	670	633.263	282.875	1376.46	2019.9	1622.37	1245.34	979.22	1352.22
ENSG00000228274	ENSG00000228274	0.460643	0.26249	0	0.214274	0.122592	1.68128	0.395551	0.118923	0.344841	0.783182	1.9594	2.17283	0.289069	0.380722	0.549646	1.29659	0.665451	1.46521	1.43177	0.930383	0.449576	0.327041	1.91455	0.211459	0	0.354818	0.561343	0.746815	1.12594	0.133621	0.772263	1.83567	1.50412	1.64191	2.00188	0.900986
ENSG00000228288	PCAT6	2.36902	0.196868	3.64865	0.857097	2.02277	2.41684	0.593327	2.14062	3.56336	1.3426	4.33131	5.14237	3.46883	5.13974	1.72746	1.90166	0.369695	1.46521	0.954514	1.02342	2.15797	1.96225	3.09273	1.90313	1.30632	0.827909	0.561343	0.960191	1.20637	0.267241	2.70292	8.17708	4.04955	4.70682	2.40226	2.1296
