## Supplementary material for "Spatial proteomics identifies a novel CRTC-dependent viral sensing pathway that stimulates production of Interleukin-11": Table S5 (part 6 of 10)

### Sheet: 3_SKO_normreads (continued)
	ENSG2Sym	CRTC3 KO #3 + GAW Negative	CRTC3 KO #3 + GAW +SeV	CRTC3 KO #3 + CRTC3-H-F +SeV	CRTC3 KO #3 + CRTC3-dN50-H-F +SeV	CRTC3 KO #7 + GAW +SeV	CRTC3 KO #7 + CRTC3-H-F +SeV	CRTC3 KO #7 + CRTC3-dN50-H-F +SeV	CRTC3 KO #13 + GAW +SeV	CRTC3 KO #13 + CRTC3-H-F +SeV	CRTC3 KO #13 + CRTC3-dN50-H-F +SeV	CRTC2 KO #B + GAW Negative	CRTC3 KO #3 + CRTC3-H-F Negative	CRTC2 KO #B + H-CRTC2 Negative	CRTC2 KO #B + H-CRTC2-dN50 Negative	CRTC2 KO #E + GAW Negative	CRTC2 KO #E + H-CRTC2 Negative	CRTC2 KO #E + H-CRTC2-dN50 Negative	CRTC2 KO #D + GAW Negative	CRTC2 KO #D + H-CRTC2 Negative	CRTC2 KO #D + H-CRTC2-dN50 Negative	CRTC2 KO #B + GAW +SeV	CRTC2 KO #B + H-CRTC2 +SeV	CRTC3 KO #3 + CRTC3-dN50-H-F Negative	CRTC2 KO #B + H-CRTC2-dN50 +SeV	CRTC2 KO #E + GAW +SeV	CRTC2 KO #E + H-CRTC2 +SeV	CRTC2 KO #E + H-CRTC2-dN50 +SeV	CRTC2 KO #D + GAW +SeV	CRTC2 KO #D + H-CRTC2 +SeV	CRTC2 KO #D + H-CRTC2-dN50 +SeV	CRTC3 KO #7 + GAW Negative	CRTC3 KO #7 + CRTC3-H-F Negative	CRTC3 KO #7 + CRTC3-dN50-H-F Negative	CRTC3 KO #13 + GAW Negative	CRTC3 KO #13 + CRTC3-H-F Negative	CRTC3 KO #13 + CRTC3-dN50-H-F Negative
ENSG00000228300	FAM174C	77.388	57.3541	90.5873	78.2101	86.9177	64.2039	60.1238	64.9321	84.9458	69.0319	82.7073	69.5307	92.6948	94.7045	78.5993	93.527	81.6286	58.3591	49.0978	61.5913	54.7584	58.7584	73.7101	69.3585	63.683	66.1145	71.9923	44.0621	45.7616	52.513	87.9415	67.0854	88.0489	90.8526	93.7881	79.6144
ENSG00000228355	ENSG00000228355	0	0.26249	0.377447	0	0	0.10508	0	0.118923	0.344841	0.223766	0.618758	0	0	0	0.0785208	0	0.295756	0	0.119314	0.465191	0.449576	0.109014	0.0736364	0	0	0	0	0	0.562972	0.935345	0.0965329	0.166879	1.50412	0.328383	0	0
ENSG00000228360	ENSG00000228360	0.0658061	0	0.754894	0.428549	0.490368	0.10508	1.68109	0.237846	0.574735	0	0.103126	0.217283	0.0963564	0.190361	0.0785208	0.518634	0.887267	0.342922	0.238628	0.651268	2.24788	0.654083	0.957274	0.211459	0.435439	0.827909	0.842015	0.213376	0.402123	0.801724	0	0.166879	0.115702	0.109461	0.100094	0.0819078
ENSG00000228393	LINC01004	2.1058	2.6249	3.64865	5.03545	2.75832	3.25748	3.2633	4.04339	1.37936	3.13273	4.74381	4.20081	2.89069	4.3783	3.45492	3.63044	3.69695	0.935242	1.61074	0.55823	6.92347	4.25154	3.38728	6.97815	4.68097	2.48373	4.06974	3.41401	0.88467	3.875	1.15839	4.0051	3.12394	1.86084	3.00282	0.982894
ENSG00000228395	ENSG00000228395	0.263224	0.328113	0	0	0	0.10508	0.593327	0.35677	0.229894	0	0.206253	0.289711	0	0.571083	0.157042	0	0.147878	0.904067	0.656228	0	0.539491	0	0.662728	0	0.979738	0.827909	0	0.960191	0	0.400862	0.386132	0.333758	0.694209	0.328383	0.400376	0.0819078
ENSG00000228409	CCT6P1	0.0658061	0.984339	0.251631	0	0	0.42032	0.0988878	0.594616	0	0.111883	0.515632	0.217283	0.578138	1.52289	0.235562	0.345756	0	0.748194	0.477257	0.465191	0.719322	0.436055	0.589092	0.422918	0.326579	0	0.842015	0	0.562972	0	0.193066	0.500637	0.578508	0	0	0
ENSG00000228412	LNC-LBCS	0.658061	1.37807	2.51631	2.14274	0.980736	1.47112	0.692214	0.832462	1.03452	0	4.53756	1.88312	2.2162	2.95059	1.72746	0.86439	2.6618	1.37169	2.02834	1.67469	0.899152	0.436055	0.736364	1.58594	0.653159	0.946182	0.561343	2.56051	1.44764	0.133621	1.73759	0.667516	1.04131	1.42299	1.40132	1.80197
ENSG00000228434	ENSG00000228434	0.0658061	0	0	0	0	0	0.593327	1.66492	0	0	1.03126	0.434567	0.578138	0.380722	0.235562	0.259317	0.147878	0	0.4176	0.0930383	0.17983	0	0	0	0.21772	0.473091	0.140336	0	0.643396	0	0	0.166879	0	0.109461	0.200188	0
ENSG00000228436	RRAGC-DT	0.921285	1.04996	1.38397	1.07137	1.16462	1.78636	1.48332	3.32985	1.37936	3.02085	0.515632	0.869133	1.15628	2.28433	3.06231	2.33385	1.62666	2.7122	2.02834	1.76773	2.60754	0.981124	2.57728	2.11459	2.83035	1.301	3.5084	0.533439	0.723821	1.33621	2.70292	1.16815	2.42973	0.547305	1.80169	2.0477
ENSG00000228446	ANKRD49P1	0.263224	0	0.125816	0	0	0	0	0	0	0.223766	1.03126	0	0	0.190361	0	0.777951	0.443634	0.155874	0	0	0.719322	0.218028	0.294546	0.528647	0	0.118273	0.140336	0	0	0.133621	0	0	0	0	0.600564	0
ENSG00000228451	SDAD1P1	4.21159	1.96868	1.38397	3.64266	3.80035	4.09812	4.0544	2.37846	3.79325	2.23766	5.77507	5.50451	7.13037	4.18794	4.63273	6.39649	4.21452	4.73856	4.41463	8.00129	5.84449	2.50732	5.15455	4.01772	1.74176	3.07509	3.22772	2.34713	4.2625	3.875	7.0469	4.0051	3.47105	3.83113	6.50611	4.66875
ENSG00000228459	LINC01546	0.394837	0.459358	0.503263	0.642823	0	0.31524	1.28554	1.07031	0.574735	0.33565	0.721884	0.724278	0	0.190361	0.549646	0.259317	0.591512	0.374097	0.178971	1.58165	0.269746	1.41718	0.294546	0.211459	0.326579	1.06445	0	0.106688	1.20637	0.133621	0.579197	0	0.925612	0.985149	1.00094	0.327631
ENSG00000228462	RPS19P7	1.0529	0.393735	0.629078	0.642823	0.490368	0.630481	0.593327	0.118923	1.49431	0.895065	0.515632	0.65185	0.578138	0.285541	1.64894	0.691512	0.443634	0.779368	0.477257	0.465191	1.25881	0.545069	0.810001	1.69167	0.762018	1.301	1.40336	1.81369	0.562972	0.267241	0.579197	0.333758	0.694209	0.656766	1.00094	0.655263
ENSG00000228474	OST4	352.523	357.315	201.053	364.266	130.254	338.673	373.4	302.184	225.526	273.554	407.452	404.944	320.578	382.911	317.931	344.46	379.233	373.629	376.317	378.294	277.568	289.214	295.871	314.44	309.162	275.694	389.853	346.522	450.458	282.341	400.225	453.244	416.641	348.962	339.319	314.117
ENSG00000228486	C2orf92	0.32903	0.590603	1.38397	0.214274	0.061296	1.0508	1.08777	0.237846	0	0.223766	1.03126	2.46254	1.92713	1.04698	1.09929	1.38302	1.25696	1.15347	0.4176	0.372153	0.17983	0.545069	1.17818	0.422918	0.762018	1.65582	0.280672	0.640127	0.562972	0	0.193066	0.166879	1.38842	1.31353	1.10103	0.819078
ENSG00000228499	TMSB10P1	0.263224	0.0656226	0	0.107137	0.367776	0	0.494439	0	0	0.447533	0.928137	0.434567	0.192713	0	0.628166	0.086439	0.591512	0.623495	0.775542	0.0930383	0.539491	0.436055	0.368182	0.528647	0.435439	0.591364	1.54369	0.106688	0.643396	0.133621	0.289599	0.500637	0.462806	0.985149	0.200188	0.409539
ENSG00000228501	RPL15P18	1.51354	0.656226	0.125816	0.214274	0.30648	0.42032	2.17553	0.237846	0.919576	0.447533	0.825011	0.506994	0.192713	1.42771	0.863729	1.03727	0.887267	0.498796	1.43177	1.48861	1.25881	0.545069	0.441819	0.845836	0.979738	0.709636	0.280672	0.213376	0.804245	1.33621	1.06186	1.50191	1.27272	1.42299	1.10103	0.900986
ENSG00000228502	EEF1A1P11	1.51354	0.26249	0.629078	0.535686	1.71629	1.26096	2.76886	2.49739	1.37936	0.33565	1.23752	1.01399	1.15628	0.190361	0.471125	1.03727	0	1.24699	1.13348	1.39557	1.1689	0.436055	1.25182	2.00886	1.0886	0.709636	0.561343	0.960191	0.562972	0.133621	1.15839	0.834396	2.08263	0.656766	0.50047	0.655263
ENSG00000228506	PNISR-AS1	0	0.787471	1.00653	0.321412	0.061296	0.840641	0.0988878	0	0	0.33565	0.825011	0.217283	0.0963564	0.285541	0.471125	0.605073	0.517573	0.467621	0.894857	0.372153	0	0.545069	0.368182	0.422918	0	0.118273	0	0.106688	0.321698	0.668104	0.868796	0	0.809911	0.547305	0	0.491447
ENSG00000228519	RANBP1P1	0.197418	0.918716	0.377447	0.964235	0.796848	0.10508	0.197776	0.118923	0.689682	0.671299	0.103126	0.434567	0.674495	0.475902	0.706687	1.12371	1.25696	0.841718	0.596571	0.930383	0.989067	0.545069	0.294546	0.105729	0.21772	0.118273	0.421007	0	0.321698	0.267241	0.579197	0.166879	1.73552	0.218922	1.10103	1.22862
ENSG00000228526	MIR34AHG	3.48772	11.484	2.26468	14.2492	3.86165	2.627	5.04328	5.1137	2.52883	8.83877	2.26878	4.27324	2.02348	3.04577	6.59575	5.18634	2.58786	1.93283	0.775542	1.67469	3.14703	5.34168	5.96455	8.88128	10.7771	8.98873	10.9462	6.93471	3.45826	11.3578	1.54453	0.333758	1.15702	0.218922	1.10103	3.19441
ENSG00000228536	LYPLAL1-AS1	0	0.459358	0	0	1.22592	0.945721	1.08777	0.237846	0	1.3426	0.721884	0.144856	0	0.0951805	0.628166	0.605073	0	0.0935242	0.178971	0	0.17983	0.87211	0.0736364	0	0.870878	0.118273	0.421007	0.640127	0.804245	0.801724	0.482664	0	0	0.437844	0.800752	0.655263
ENSG00000228594	FNDC10	0.394837	0	0.377447	0.107137	0.061296	0.5254	1.38443	0.475693	1.03452	2.12578	0.412505	0	0.578138	0.0951805	0.157042	0.259317	0.0739389	1.58991	0.715885	0.930383	0.17983	0.109014	0.957274	0.317188	0.435439	0.236545	0	1.70701	0.0804245	0.400862	0.0965329	0	0.462806	2.07976	0.800752	0.900986
ENSG00000228606	DCAF8-DT	0.32903	0.0656226	0.377447	0	0	0	0.296663	0.475693	0	0.111883	0.928137	0.289711	0.192713	0	0.628166	0	0.517573	0.0935242	0.119314	0	0.0899152	0	0.0736364	0.422918	0.10886	0.118273	0	0.213376	0	0	0.193066	0.834396	0.925612	0	0.100094	0.0819078
ENSG00000228623	ZNF883	0.658061	0	0.251631	0.214274	0.061296	0.10508	0.0988878	0.594616	1.37936	0	1.03126	0.217283	0.385425	1.23735	0.0785208	0	0	0.249398	0.119314	0.0930383	0.0899152	0.436055	0.441819	0	0.10886	0	0	0.106688	0	0.267241	0.482664	1.33503	0.231403	0.109461	0	0
ENSG00000228624	HDAC2-AS2	2.76386	1.18121	1.88723	0.74996	1.10333	1.68128	0.494439	1.30816	4.25304	0.111883	2.78441	3.54896	3.66154	3.52168	0.785208	2.16098	2.43999	3.86567	4.5936	2.97722	4.04618	1.85323	4.6391	2.22032	0	0.354818	0.421007	1.06688	0.321698	0.668104	1.44799	2.50319	3.93385	4.15952	1.90179	2.53914
ENSG00000228630	HOTAIR	26.7831	7.48097	7.17149	14.1421	9.31699	7.88101	14.5365	16.0546	11.4947	26.6282	20.1096	36.1415	22.8365	21.3204	17.5101	18.4115	16.1187	20.6065	27.0247	31.9121	6.83356	7.63096	34.83	10.15	6.53159	2.95682	7.4378	4.3742	7.07736	12.9612	20.1754	31.3733	22.9089	34.8086	33.031	35.548
ENSG00000228643	ENSG00000228643	0.263224	0.656226	1.00653	0	0.551664	0	0.593327	0	0	0	0.412505	0.217283	0	0.761444	0	0.086439	0.739389	0.311747	0.119314	0	0.0899152	0.218028	0.368182	0.211459	0	0	0	0.320064	0	0.267241	0	0	0.231403	0.109461	0	0
ENSG00000228649	SNHG26	8.6864	9.31841	9.05873	11.1423	7.662	3.25748	9.691	7.13539	7.81639	9.39819	8.86886	7.74977	9.0575	9.13732	9.50102	6.48293	8.65086	6.20377	4.5936	7.16395	12.1386	5.45069	8.32092	7.18961	5.66071	7.806	8.56048	3.09395	3.37783	7.34914	5.01971	3.83822	8.09911	5.58251	5.60527	6.14309
ENSG00000228672	PROB1	0.263224	0.328113	0.629078	0.642823	0	0.31524	0	0.35677	0	0	1.44377	1.52098	0.867207	0.571083	0.549646	0.345756	0.517573	0.311747	0.178971	0	0.0899152	0.218028	0.147273	0.105729	0.326579	0.591364	0	0.533439	0.804245	0.400862	0.193066	1.16815	0	0.875688	0.50047	0.327631
ENSG00000228696	ARL17B	0.921285	0.0656226	0	0.214274	0.796848	0.5254	0.0988878	0.594616	0	0.895065	1.23752	0.434567	1.05992	0.285541	1.02077	0.86439	1.99635	1.34051	1.55108	1.9538	0.899152	0.436055	0.589092	0.211459	0.762018	0.946182	0	0	0.482547	0.133621	1.06186	0.333758	0.578508	0.437844	0.300282	0.245723
ENSG00000228701	TNKS2-DT	0.526449	0.918716	0.251631	0.642823	0.490368	0	0.0988878	0.237846	0.114947	0.447533	1.75315	0.724278	0.867207	2.37951	1.64894	0.691512	0.295756	1.05994	0.715885	1.58165	0.17983	0.109014	1.25182	0.634377	0.21772	0.236545	0	0	0.402123	0.400862	0.67573	0.333758	1.04131	0.547305	1.30122	0.0819078
ENSG00000228714	ENSG00000228714	0.0658061	0.459358	0.251631	0	0.245184	0.10508	0.296663	1.78385	0	0	0.825011	0	0	0.856624	0.471125	0.086439	0	0.748194	0.0596571	0.186077	0	0	0.589092	0.105729	0.326579	0	0.280672	0.746815	0	0	0.289599	0	0.115702	0.766227	0.100094	0
ENSG00000228716	DHFR	21.387	15.3557	12.3299	7.17819	10.972	6.72513	8.1088	10.822	13.6787	13.2022	11.3439	13.6164	16.5733	13.2301	16.7249	15.3861	19.0762	12.4699	11.2155	15.3513	15.915	14.1718	21.2073	15.7537	13.4986	13.8379	15.2966	8.21496	8.04245	6.94828	13.5146	8.67771	5.90078	11.3839	18.7176	11.9585
ENSG00000228741	SPATA13	0	0.196868	0	0.642823	0.796848	0.10508	0.593327	0.35677	0	0	0	0.0724278	0	0	0	0	0	0.0623495	0	0	0.359661	0.545069	0.147273	0.845836	0.21772	0.354818	1.9647	0.213376	0	0.267241	0	0.166879	0.462806	0.218922	0	0
ENSG00000228742	LINC02577	0.131612	0	1.00653	0	0	0	0	0	0	0	0	0	0	0	0.157042	0	0	0	0	0	0	0	0	0	0	0	0	0	0.160849	0	0	1.33503	1.96693	0	0.200188	0.245723
ENSG00000228781	ENSG00000228781	1.44773	0.656226	1.00653	0.428549	0.61296	0.21016	0.0988878	1.18923	0.459788	0.559416	1.23752	0.434567	0.578138	0.475902	1.25633	0.518634	1.18302	0.405271	1.43177	0.465191	0.359661	1.41718	1.69364	0.105729	0.544299	0.354818	0.421007	0.426751	0.321698	1.06897	0.289599	0.500637	0.347105	0.328383	0.800752	0.409539
ENSG00000228782	ENSG00000228782	0.460643	0.196868	0.377447	0.857097	0	0.21016	0	0.475693	1.49431	0.223766	1.34064	0.579422	0.578138	0.571083	0.549646	0.432195	0.739389	1.43404	0.775542	0.0930383	1.1689	0	0.147273	0.634377	0.653159	1.18273	0.140336	0	1.04552	0.133621	0.386132	0.500637	0.231403	0.437844	0.700658	0.409539
ENSG00000228784	LINC00954	0.789673	0	0	0	0	0	0	0	0	0	0	0	0	0	0	0.259317	0.147878	0	0.0596571	0	0	0	0.147273	0	0	0	0	0	0	0	0.193066	0.166879	0.578508	0	0	0
ENSG00000228793	ENSG00000228793	0.0658061	0.26249	0	0	1.22592	0.21016	0.791102	0.475693	0.804629	0.559416	0.515632	0.941561	0.674495	0.0951805	0.94225	0	0.887267	0.59232	0.477257	1.02342	0.629407	0.327041	0.441819	0.317188	0.10886	1.301	0.140336	0.746815	1.68892	0	0	1.16815	0	0.766227	0.200188	0.655263
ENSG00000228794	LINC01128	9.01544	6.95599	7.17149	6.10682	6.37478	7.14545	5.53771	7.84893	6.55198	4.02779	4.64069	7.67734	10.7919	10.3747	9.89362	7.17444	6.72844	8.47953	6.32365	8.7456	8.18228	5.99576	7.80546	4.86356	6.85817	6.97809	7.57813	12.2691	7.64033	11.2241	5.69544	6.34141	7.752	8.42849	6.8064	6.88026
ENSG00000228801	PCMTD1-DT	3.75095	2.55928	1.00653	0.428549	5.51664	2.94224	2.07664	5.23262	5.74735	2.23766	3.9188	7.96705	1.63806	2.76023	2.74823	2.76605	5.6933	3.86567	3.93737	4.46584	2.78737	1.96225	5.30182	3.70053	1.41518	1.18273	1.40336	4.80095	1.52807	3.74138	3.47518	6.67516	3.81815	6.12981	3.70348	5.16019
ENSG00000228817	BACH1-IT2	1.0529	0.393735	0	0.214274	1.4711	0.840641	0.88999	0	0.229894	0.223766	0.103126	0	0.481782	0.571083	0.549646	0.950829	0.591512	0.685844	0.357943	0.279115	1.43864	0.218028	0.515455	0.528647	0.653159	0.118273	1.82437	0.426751	0.321698	0	0.482664	0.166879	0.231403	0	0.200188	0.900986
ENSG00000228818	ENSG00000228818	0.723867	0.459358	0.629078	0	0.30648	0	0.395551	1.07031	0	0	0.103126	0.0724278	1.05992	0.475902	1.17781	0.259317	0.961206	0.374097	0.4176	0.55823	0	0	0.368182	0	0.544299	0.118273	0	0.106688	0.723821	0	0.965329	0.333758	0.694209	0.547305	0	0.409539
ENSG00000228847	ATP5MC2P4	0.987091	1.37807	0	0.964235	0.183888	0.5254	1.68109	1.546	0.574735	1.90201	1.65002	0.941561	1.5417	1.61807	0.157042	1.9881	0.369695	1.30934	2.80388	1.67469	1.07898	1.41718	1.39909	1.05729	0.435439	0.709636	1.12269	1.28025	0.643396	0.801724	1.64106	1.16815	1.15702	0.766227	2.20207	1.55625
ENSG00000228857	ACTR3-AS1	1.97418	1.18121	1.00653	1.49992	1.04203	0.630481	1.48332	0.35677	1.26442	0.447533	0.825011	1.3037	0.963564	0.285541	0.392604	0.86439	0.591512	1.09112	0.954514	1.11646	2.15797	1.96225	1.25182	1.37448	1.19746	0.473091	1.40336	0.640127	1.60849	0.935345	0.386132	0.667516	0.809911	0.766227	0.600564	0.409539
ENSG00000228887	EEF1DP1	3.2903	1.90305	1.38397	1.28565	3.37128	1.89144	2.37331	2.37846	3.21852	3.3565	2.68128	2.10041	1.34899	2.28433	2.74823	4.66771	2.80968	1.87048	3.69874	1.39557	2.87729	4.25154	4.12364	3.17188	3.04807	4.84918	2.66638	4.16083	1.76934	4.81035	3.57172	3.83822	2.42973	2.73652	1.30122	3.76776
ENSG00000228889	UBAC2-AS1	0.789673	1.18121	0.629078	0.428549	1.65499	0.31524	0.296663	2.14062	0.114947	0.671299	1.75315	2.10041	0.770851	1.52289	1.64894	1.9881	2.14423	0.155874	0.298286	1.30254	1.7983	0.981124	1.03091	0.634377	0.544299	0.591364	0.701679	0.640127	0.0804245	1.06897	2.12372	0.667516	0.347105	0.656766	0.800752	0.245723
ENSG00000228903	RASA4CP	0.460643	0.131245	1.50979	0	0.980736	0.5254	0.593327	0	0	0	2.06253	0.724278	1.44535	0.571083	0.706687	0.172878	0.517573	0.561145	0.835199	1.48861	1.7983	0	1.17818	0.211459	0.21772	0.354818	0.421007	0.853503	0	0.801724	1.25493	0.667516	3.12394	0.875688	0.800752	0.163816
ENSG00000228919	ENSG00000228919	0	1.90305	0.251631	2.46416	0.61296	0.735561	1.18665	1.66492	1.26442	0.783182	0	0	0	0	0	0	0	0	0	0.372153	1.52856	0.436055	0	1.48021	0.762018	0.236545	0.701679	0	0.723821	0.801724	0	0	0.231403	0	0	0
ENSG00000228929	RPS13P2	1.97418	1.57494	2.01305	3.32125	1.83888	0.945721	0.88999	1.42708	1.9541	2.46143	1.75315	1.73827	1.34899	2.95059	3.14083	1.72878	1.3309	1.87048	1.55108	0.837344	1.25881	0.327041	2.20909	1.16302	2.72149	1.53755	0.982351	2.88057	1.93019	2.13793	0.289599	1.83567	2.08263	2.95545	1.00094	2.21151
ENSG00000228974	ENSG00000228974	0.263224	0.131245	0	0	0.183888	0	0.197776	0	0	0.783182	0	0	0	0.0951805	0	0	0	0.0623495	0.238628	0	0.269746	0	0	0	0.326579	0	0	0	0.321698	0	1.44799	0	0	0	0	0
ENSG00000228981	ENSG00000228981	0	0.787471	0.377447	0.74996	0.551664	0.42032	0.395551	0.475693	0.689682	0.447533	0.618758	0.869133	0.674495	0.0951805	0.0785208	1.21015	0.517573	0.561145	0.536914	0.279115	0.989067	0.327041	0.147273	0.634377	0.21772	0.236545	0.701679	0	0	0.668104	0.772263	0	0.231403	0.766227	1.40132	0.655263
ENSG00000229037	MRPL32P2	0.460643	0.590603	0	0.321412	0	0.31524	0.791102	0.475693	0.114947	0.895065	0.206253	0.217283	0.192713	0.380722	0.549646	0.691512	1.3309	0.218223	0.119314	0.465191	0.0899152	1.09014	0	0.211459	1.0886	0.236545	0.421007	0	0.241274	0.935345	1.44799	0.166879	0.115702	0.766227	1.10103	0.0819078
ENSG00000229043	ZFAND2A-DT	5.13288	2.69053	4.65518	4.28549	3.80035	5.14892	4.64772	3.32985	8.39113	4.92286	12.9939	12.023	9.73199	10.565	6.28166	10.2862	6.35875	6.07907	7.21851	7.62914	3.59661	4.79661	7.65819	4.75783	1.95948	3.42991	5.75377	3.20064	6.51439	4.00862	6.37117	8.17708	7.9834	6.78658	10.1095	8.92795
ENSG00000229056	HECW2-AS1	0.32903	0.328113	0	0.321412	1.10333	0.10508	0.494439	1.78385	1.03452	0.783182	0	0.0724278	0	0	0.0785208	0.345756	0.221817	0.685844	0.4176	0.930383	0	0	0	0.211459	0.10886	0.354818	0.140336	1.70701	1.20637	2.40517	0.386132	0	0.462806	0.656766	1.30122	0.163816
ENSG00000229087	RPS26P18	0.460643	0	0	0.428549	0.061296	0	0	0	0	0.447533	0.103126	0.362139	0.963564	0	0.392604	0.172878	0	0.249398	0.238628	0.186077	0.17983	1.85323	0.441819	0.634377	0.21772	0	0	0.746815	0.402123	0	0	0.333758	0	0.328383	0.200188	0.655263
ENSG00000229097	CALM2P2	0.592255	0	1.88723	0.214274	1.5937	0.31524	0	0.237846	0	0.33565	0.618758	1.15884	0.385425	0.475902	0.157042	0.432195	0	2.11988	1.07383	0.930383	0.359661	0.218028	0.294546	0.105729	0.435439	0	0	0.320064	0.0804245	0	0.772263	0.333758	0.347105	0	0.200188	0.982894
ENSG00000229116	ENSG00000229116	0.131612	0	0	0	0.061296	0	0.0988878	0	0.919576	0	0	0.796705	0.0963564	0.0951805	0.235562	0	0	0.0623495	0.0596571	0	0	0	0.220909	0	0	0	0.421007	0	0	0.133621	0.289599	1.16815	0.115702	0.109461	0.50047	0
ENSG00000229117	RPL41	613.839	324.635	259.809	262.272	564.291	469.813	335.032	334.412	417.947	317.301	243.584	544.512	272.881	312.858	253.387	205.12	200.966	496.083	409.248	417.928	359.661	335.98	425.545	297.523	250.813	252.394	234.361	235.46	185.861	151.66	355.627	361.961	297.584	301.018	300.883	379.725
ENSG00000229119	RPLP0P9	3.75095	2.75615	2.26468	0.964235	3.0648	2.83716	2.37331	1.78385	2.18399	2.0139	2.26878	3.4041	2.79433	3.99758	1.25633	3.80332	4.14058	3.02395	3.46011	1.76773	0.719322	2.07126	1.10455	2.11459	1.30632	2.83855	1.82437	2.02707	1.76934	1.33621	4.92318	2.50319	2.54543	3.06491	2.40226	3.76776
ENSG00000229124	VIM-AS1	0.658061	0.26249	0.251631	0.535686	0	0.10508	0.296663	0.237846	0.229894	0.895065	1.85627	0.506994	0.192713	0.380722	1.02077	0.605073	0.295756	0.218223	0.477257	0.186077	0.0899152	0	0.368182	0.317188	0.21772	0	0.421007	0.106688	0	0	0.289599	0.667516	0.578508	0.547305	0.400376	0.900986
ENSG00000229127	KANSL1L-AS1	0.0658061	0.787471	0	0	0	0	0	0	0	0	0	0	0.674495	0	0	0.259317	0	0	0.0596571	0	0	0	0.220909	0.211459	0	0	0	0	0	0	0	0	0	0	0	0
ENSG00000229133	RPS7P4	0.131612	0.328113	0	0	0.429072	0.10508	0.0988878	1.18923	0.459788	0	0	0.796705	0.385425	0.666263	0.0785208	0.172878	0.517573	0.218223	0.596571	0	0.359661	0	0.147273	0.528647	0.21772	0.118273	0.561343	0.213376	0.0804245	0	0	0.166879	0.694209	0.109461	0.100094	0.163816
ENSG00000229152	ANKRD10-IT1	0	0	0	0	0.30648	0.10508	0.395551	0	0.114947	1.45448	0	0	0.289069	0.761444	0.314083	0.259317	0	0.405271	0.4176	0	0.539491	0.109014	0.294546	0.317188	0.10886	0	0.421007	0.213376	0.321698	0	0.0965329	0	0.462806	0.109461	0.100094	0.245723
ENSG00000229153	EPHA1-AS1	0.197418	0.656226	0.251631	0	0	0	0	0.237846	0.229894	0.111883	0	0	0	0	0.0785208	0.086439	0.443634	0	0	0	0.269746	0	0.0736364	0.845836	0	2.12891	0	0	0.643396	0.267241	0.289599	0	0.115702	0	0	0
ENSG00000229180	RABGEF1P1	16.978	17.39	12.959	21.6417	19.676	14.2909	22.8431	22.5954	22.4147	19.6914	36.0942	21.511	28.8106	30.077	24.1059	29.3028	29.7235	28.4937	28.1582	32.6564	16.6343	21.5847	25.4046	23.049	15.4581	18.0957	17.542	24.1115	23.9665	18.306	26.9327	23.53	26.4956	26.1612	22.8214	26.702
ENSG00000229214	LINC00242	0.987091	0.853093	0	0.428549	0	0	0	0	0	0	0	0	0.289069	0.475902	0.157042	0.259317	0	0	0.238628	0	0	0	0.662728	0.105729	0	0.354818	0	0.106688	0	0	0.0965329	0.166879	0.115702	0	0.100094	0.573355
ENSG00000229267	SNHG31	1.77676	1.11558	0	0.857097	0.735552	0.31524	1.87887	1.07031	1.83915	1.3426	1.65002	1.81069	2.40891	1.61807	3.21935	1.64234	2.14423	1.65226	3.22148	3.1633	2.3378	0.87211	2.35637	1.69167	1.6329	1.18273	0.421007	1.28025	1.44764	1.06897	2.31679	0.667516	2.08263	1.20407	2.20207	1.63816
ENSG00000229276	REV3L-IT1	0	0.393735	0.503263	0.74996	0.183888	0.630481	0.0988878	0	0	1.00695	0.515632	0	0.289069	0.0951805	0	0.432195	0.221817	0.0935242	0	0	0.989067	0	0	1.7974	0.21772	0	0.280672	0	0	1.20259	0	0	0.231403	0	0	0
ENSG00000229299	ZBTB46-AS2	0.131612	0.328113	0	0.74996	0.245184	0.42032	0.395551	0	0.114947	0.33565	0.515632	0.217283	1.15628	0.571083	1.09929	0.172878	0.887267	1.15347	0.536914	0.279115	0.449576	0	0.220909	0.422918	1.6329	0.473091	0.280672	0	1.04552	0	0.289599	0.166879	0.809911	0.437844	0.100094	0.163816
ENSG00000229320	KRT8P12	0.789673	0.393735	0	0.321412	0	0.21016	0.494439	0.475693	0	1.3426	0.721884	1.01399	1.05992	0.571083	0.392604	1.5559	0.961206	1.24699	0.298286	0.55823	0.989067	0.109014	0.589092	0.634377	0.762018	1.41927	0.701679	0.106688	0.562972	0.801724	0.772263	0.333758	0	1.75138	0.300282	0.245723
ENSG00000229321	ENSG00000229321	0.723867	0	0.251631	0.428549	1.5324	0.5254	0.88999	1.18923	0	1.67825	0.618758	1.15884	0.289069	1.23735	0.157042	1.21015	0.665451	1.34051	1.31246	0.465191	0	1.19915	1.03091	0	1.19746	0	2.94705	0.426751	0.965094	1.46983	0.67573	2.33631	1.38842	0.656766	0.700658	0.0819078
ENSG00000229334	TMEM44-AS2	1.64515	0.721848	0.629078	0.964235	1.22592	0.840641	0.88999	0.237846	0.229894	0.671299	1.34064	0.289711	0.674495	1.33253	2.51267	2.16098	1.47878	1.24699	0.894857	0.837344	0.269746	0.763096	3.60819	0.845836	2.39491	0	1.12269	1.38694	1.36722	0.935345	0.579197	1.33503	1.04131	0.656766	1.00094	1.88388
ENSG00000229336	SREK1IP1P1	1.1187	0.787471	0.251631	1.28565	0.980736	0.21016	1.28554	0.35677	1.26442	0.223766	0.103126	0.144856	1.63806	0.0951805	2.35562	1.5559	0.295756	0.498796	1.2528	0.465191	0	0.109014	0.662728	1.05729	1.6329	1.65582	0.701679	0.533439	0.482547	1.46983	0.482664	0.500637	1.04131	0.109461	0.100094	0.573355
ENSG00000229337	ENSG00000229337	0.0658061	0.0656226	0	0	0.122592	0.31524	0.197776	0.237846	0	0.111883	1.65002	0	0.770851	0.951805	0.706687	0.172878	0.443634	0.342922	0.178971	0	0.359661	0	0.515455	0	0.326579	0.354818	0.982351	0	0	3.34052	0	0	0.462806	0.109461	0.600564	0.327631
ENSG00000229344	MTCO2P12	0.592255	1.64056	1.6356	2.03561	0.551664	0.840641	2.96663	3.092	5.05767	2.0139	1.9594	1.66584	1.73441	0.571083	2.35562	1.29659	0.517573	2.18223	1.43177	2.23292	1.70839	1.09014	1.32546	2.22032	2.1772	2.602	1.12269	0.960191	0.562972	0.668104	1.64106	1.33503	0.462806	1.31353	1.90179	0.819078
ENSG00000229358	DPY19L1P1	0.197418	0.984339	0	0.107137	1.10333	0.10508	0	0	0.459788	0.223766	0.412505	0.289711	0.770851	0.761444	0.863729	0.086439	0.221817	0.685844	0.775542	0.837344	0.539491	0	0.441819	0.317188	0	0.591364	0	0.213376	0.0804245	0.267241	0.868796	0	0.462806	0.328383	0	0.655263
ENSG00000229373	LINC00452	0.460643	0.656226	0	0	0.429072	0.10508	0	1.18923	0.344841	0.223766	0.103126	0.434567	0.385425	1.42771	0.706687	0.172878	0.739389	0.218223	0.477257	0.372153	0.0899152	0	0.883637	0.105729	0	0	0.561343	0	1.04552	0	0.482664	0.333758	0.462806	0.656766	1.00094	0.73717
ENSG00000229388	TAF12-DT	0.658061	0.0656226	0	0.428549	0.551664	0.31524	0.197776	0	0	0.111883	0.721884	0.0724278	0.385425	0.475902	0.314083	1.03727	0.147878	0.155874	0.477257	0.55823	0.0899152	0	3.97637	0.211459	0.435439	0.709636	0.561343	0.213376	0	0.133621	0.67573	0.333758	0.347105	0.218922	0.900847	0.491447
ENSG00000229447	ENSG00000229447	0.855479	0.459358	0.125816	0.214274	0.061296	0	0.0988878	0	0.344841	0.447533	0.206253	0.362139	1.25263	0.951805	1.4919	0.777951	1.84847	1.21581	0.536914	0.55823	1.25881	1.41718	0.662728	0.740106	1.0886	1.53755	0.280672	0.106688	0.482547	0.668104	0.67573	0.166879	1.15702	0.437844	0.300282	0.819078
ENSG00000229474	PATL2	0.131612	0.590603	0.125816	0.535686	1.22592	0.42032	0.296663	0.594616	0.689682	1.23071	0.103126	0.144856	0	0.951805	0.314083	0.172878	0.369695	0.0623495	0	0	2.9672	1.19915	0.147273	1.90313	0.544299	0.591364	1.9647	0.533439	0.643396	0.400862	0.193066	0.166879	0.115702	0.328383	0.200188	0.327631
ENSG00000229525	DNPEP-AS1	0.658061	0	0	0	0	0	0	0.237846	0.114947	0	0	0	0.192713	0.285541	0	0	0.221817	0.0935242	0.715885	0.744306	0	0	0.810001	0	0	0	0	0.213376	0	0	0.289599	0	0	0.875688	1.6015	0.0819078
ENSG00000229539	PANK2-AS1	0.987091	0.328113	0.629078	0.857097	1.5324	2.20668	0.494439	0.475693	1.03452	2.23766	0.825011	2.67983	1.5417	2.18915	2.51267	1.29659	0.443634	1.87048	1.2528	2.60507	2.06805	1.52619	2.20909	1.16302	1.30632	2.24718	0.421007	1.17357	0.482547	1.06897	1.54453	0.500637	1.50412	1.9703	2.40226	1.0648
ENSG00000229563	LINC01204	5.13288	3.87173	2.89376	5.14258	0.674256	1.99652	1.18665	0.951386	2.87367	6.37734	1.23752	3.04197	3.37247	1.80843	3.21935	3.9762	3.47513	1.30934	0.835199	3.07026	0.449576	0.436055	7.8791	1.16302	1.41518	0.709636	1.54369	0.426751	0	2.00431	0	1.33503	1.38842	5.36359	4.70442	4.91447
ENSG00000229567	ENSG00000229567	0.0658061	0.0656226	0	0.214274	0	0.31524	0.0988878	0	0	0	0	0	0	0	0	0.086439	0.221817	0	0	0	0.0899152	0.109014	0.957274	0	0	0	1.26302	0.320064	0	0	0.0965329	0	0	0	0	0.491447
ENSG00000229585	RPL21P44	0	0.328113	0.125816	0.107137	0	0.31524	0.494439	0	0	0	0	0	0	0.380722	0.235562	0	0	0.0311747	0	0.837344	0.359661	0	0	0.105729	0.326579	0	0	0.853503	0.0804245	0	0	0	0.462806	0	0.100094	0.0819078
ENSG00000229589	ACVR2B-AS1	0.658061	0	0.503263	0	0.367776	0	0	0.713539	0	0	0	0	0	0	0	0	0.221817	0	0	0	0.0899152	0	0	0	0.326579	0	0.140336	0	0	0.668104	0	0	0	0	0	0
ENSG00000229619	MBNL1-AS1	19.2812	18.1775	14.7204	12.6422	9.50088	12.1893	18.492	19.2656	12.989	13.8735	21.9659	14.051	17.3441	19.512	26.0689	21.3504	18.115	19.7336	20.3431	16.1887	22.1191	16.2431	24.3	16.3881	15.1315	11.4725	14.0336	15.5764	8.60543	13.4957	18.6308	27.3682	24.8758	14.4488	18.0169	18.1835
ENSG00000229647	MYOSLID	1.18451	3.14988	3.39702	2.03561	5.88441	1.89144	2.07664	4.51908	2.75873	2.23766	0.928137	0.796705	0.0963564	2.66505	1.57042	0.950829	1.84847	2.74338	1.84937	1.67469	1.25881	0.654083	0.441819	3.70053	2.06834	1.89236	2.66638	3.5207	2.01061	4.00862	4.24745	1.83567	3.35534	3.61221	1.7016	0.491447
ENSG00000229652	ENSG00000229652	1.38193	1.11558	3.01958	0.964235	1.83888	3.04732	2.37331	1.546	1.83915	1.67825	2.78441	1.23127	3.27612	3.33132	1.72746	3.37112	2.80968	1.62109	1.6704	2.13988	2.42771	3.1614	1.32546	1.69167	1.6329	1.77409	1.9647	3.09395	2.09104	2.53879	2.41332	2.16943	2.66113	1.53245	2.10198	1.14671
ENSG00000229656	ITGB1-DT	4.14578	0.787471	0.629078	2.46416	1.10333	1.99652	0.296663	1.18923	0.344841	0.895065	2.47503	2.67983	2.2162	3.4265	1.64894	1.9881	4.51028	1.74578	2.088	0.837344	0.629407	3.81548	3.60819	0.422918	0.544299	1.301	1.12269	0.106688	1.36722	1.73707	2.60639	2.33631	1.04131	1.86084	1.30122	2.86677
ENSG00000229659	RPL26P6	0.987091	1.11558	0.377447	0.857097	0.183888	0.735561	0	1.07031	0.804629	0.671299	0.928137	0.65185	0.289069	0.856624	1.72746	0.777951	1.10908	0.374097	0.536914	0.837344	0.449576	0.436055	0.736364	1.16302	1.0886	0.473091	0.280672	0.533439	0.160849	0	1.06186	0.667516	0.809911	0.656766	0.50047	0.409539
ENSG00000229666	MAST4-AS1	0	0	0	0.107137	0.245184	0.840641	0	0.118923	0	0	0.206253	0	0	0	0.785208	0.259317	0.221817	0.311747	0.0596571	0.372153	0.269746	0	0.368182	0.105729	0.435439	0.236545	0.280672	0.106688	0.0804245	0	0	0.166879	1.15702	0.985149	0.200188	0.573355
ENSG00000229676	ZNF492	1.0529	0	0	0.214274	0	0	0	0	0	0	0	0	0	0	0.392604	0.345756	0.443634	0.52997	0	0.744306	0	0	0.220909	0	0.653159	0	0.280672	0	0.643396	0	0.0965329	0	0	0.875688	0.100094	0.982894
ENSG00000229677	ENSG00000229677	0	0.131245	0.629078	0.214274	0.367776	0.42032	0.593327	0	0.229894	0.447533	0	0	0	0	0	0	0	0	0	0	0	0	0	0.105729	0.326579	0.236545	0.982351	0	0	0.267241	0.289599	0	0	0	0	0
ENSG00000229689	ENSG00000229689	1.71096	0.459358	0	1.07137	0.551664	0.945721	2.07664	0.713539	0.689682	0.447533	2.78441	1.88312	4.23968	2.56987	2.74823	1.29659	1.84847	0.561145	1.43177	2.13988	1.25881	1.30817	2.13546	1.90313	0.653159	0.946182	0.280672	0.213376	0.804245	0.534483	2.79945	1.66879	1.27272	1.42299	1.10103	2.78487
ENSG00000229692	SOS1-IT1	0.263224	0	0	0	0.183888	0	0	2.97308	0.689682	0.33565	1.85627	0.941561	0.770851	0.380722	0.706687	0.432195	0.591512	0.342922	1.01417	0.372153	0.539491	0	0	0.105729	0.326579	0.118273	0	0.213376	0.482547	0.267241	1.25493	0.667516	0.347105	0.985149	0.600564	0.327631
ENSG00000229694	LINC00484	1.64515	0.328113	2.13887	0.642823	0.122592	1.15588	0.988878	0.951386	1.7242	0.223766	0.721884	2.89711	2.40891	0.571083	1.64894	1.21015	0.517573	0.935242	2.14766	0.372153	0	0.654083	0.147273	0.634377	0	1.65582	0.421007	0	2.49316	2.00431	0.482664	2.00255	0.578508	0.985149	1.00094	1.14671
ENSG00000229720	ENSG00000229720	0	0	0	0	0.61296	0	0.791102	0	0	0	1.5469	0.362139	0.192713	0.666263	0.0785208	0.259317	0.369695	0.685844	0.298286	0.55823	0	0	0.0736364	0.105729	0	0	0	0	0	0	0.579197	0.333758	1.04131	0.656766	1.20113	0.0819078
ENSG00000229728	ENSG00000229728	0.197418	0	0.125816	0.214274	0	0.5254	0	0.118923	1.49431	0.671299	0.721884	0.579422	0.0963564	0.380722	0	0.518634	0.221817	0.124699	0.178971	0.651268	0.0899152	0.218028	0.294546	0.317188	0	0	0.140336	0	0	0	0.386132	0.667516	0.347105	0	0.700658	0.491447
ENSG00000229739	PDC-AS1	0.197418	0.196868	1.13234	0.107137	0.429072	0	0	0	0.344841	1.00695	1.85627	0.579422	0.578138	0.856624	0	0.777951	1.84847	0.187048	0.477257	0.651268	0.809237	0.218028	0	0.740106	0.653159	0.354818	0.421007	0.106688	0.160849	0.267241	0.193066	0.333758	0.809911	0.109461	1.30122	0.163816
ENSG00000229757	RPL7AP21	0.32903	0	0.629078	0	0.183888	0	0.197776	0.237846	0	0	0	0	0	0.380722	0.0785208	0	0.221817	0.0935242	0.178971	0	0	0	0.662728	0	0	0.118273	0	0.640127	0.241274	0	0	0.667516	0.462806	0.109461	0	0.0819078
ENSG00000229806	RPS15P5	0.263224	0.393735	0	0.214274	0.429072	0.735561	0.494439	0.832462	0.114947	0.559416	0.515632	0.217283	0.192713	0.475902	0.314083	0.172878	0.0739389	0.0623495	0.477257	0	0.809237	0.545069	0.294546	1.05729	0.544299	0.118273	0.701679	0.320064	0.723821	0.133621	0	0	0.347105	0.218922	1.00094	0.163816
ENSG00000229809	ZNF688	13.4244	12.0746	12.5816	12.535	14.0981	13.0299	8.20768	7.49216	6.32208	9.51007	20.3159	19.9901	19.1749	23.5096	19.4732	15.7319	17.7453	16.6161	17.6585	12.7462	9.71084	12.3186	19.1455	13.7448	11.9746	11.709	7.85881	13.656	11.2594	15.2328	10.329	22.8624	13.7685	20.1408	20.9197	14.0062
ENSG00000229816	DDX50P1	0.263224	0	0	0	0.061296	0.42032	0.0988878	0	0.574735	0	0.618758	0.434567	0	0	0.0785208	0.691512	0	0	0	0.465191	0	0.218028	0.368182	0	0.10886	0.827909	0.421007	0.106688	0	0.267241	0	0	0	0.109461	0	0.163816
ENSG00000229820	ENSG00000229820	0.592255	0	0.251631	0.214274	0.551664	0	1.18665	0.118923	1.49431	1.45448	0	0.0724278	0	0.190361	0.157042	0	0.0739389	0.0623495	0.477257	0.0930383	0.269746	0.109014	0.441819	0	0	0	0.140336	0	0.723821	0	0.289599	0.166879	0	0	0	0
ENSG00000229833	PET100	8.6864	7.08724	16.7335	14.035	16.4886	10.8233	8.20768	4.04339	11.3798	10.0695	6.60009	11.0814	16.5733	10.6602	12.2492	13.1387	15.1575	10.35	9.48548	7.72218	10.8797	8.39406	9.27819	8.77555	12.3012	10.6445	12.3496	10.3487	11.179	14.0302	5.79197	16.0204	12.9586	10.2893	9.70912	7.94506
ENSG00000229852	KHDC1-AS1	3.2245	2.36241	2.89376	1.28565	4.65849	1.26096	2.07664	2.37846	4.02314	1.79013	4.12505	3.83867	3.0834	3.23614	4.39717	2.85249	3.47513	3.27335	4.23565	2.51203	3.77644	4.03351	2.94546	2.22032	2.61263	2.01064	3.78907	0.960191	1.04552	0.935345	3.28212	1.33503	3.93385	4.15952	3.00282	4.01348
ENSG00000229873	OGFR-AS1	0	0.524981	0	0.321412	0	0.31524	0	0.35677	0.689682	0.111883	0.206253	0.217283	0.963564	1.14217	0	0.086439	0	0.0623495	0	0.372153	1.1689	0.545069	0.220909	0	0	0.236545	0.280672	0.746815	1.60849	0	0	0	0.462806	0	0	0
ENSG00000229887	HNRNPA1P6	0.658061	0.393735	0.251631	0.74996	0.551664	0	0.494439	0	0	0.111883	0.618758	0.362139	0.0963564	0	0.235562	0.691512	0.295756	0	0.536914	0.651268	0	0.327041	0.662728	0	0.870878	0.473091	0	0.746815	0.241274	0.801724	0.579197	1.00127	0	0.547305	0.700658	1.14671
ENSG00000229950	TFAP2A-AS1	2.63224	1.4437	0.125816	0.642823	1.90018	1.5762	1.18665	2.61631	3.33346	1.3426	0.825011	2.17283	2.98705	2.18915	0.706687	1.5559	1.55272	1.68344	2.98286	3.34938	1.52856	1.85323	1.62	1.26875	0.870878	0.946182	0.842015	1.06688	0.804245	1.06897	1.06186	1.50191	3.35534	2.18922	3.3031	2.45723
ENSG00000229951	FOSL2-AS1	0.0658061	0	0.125816	0	0.30648	0	0	0	0	0	0.206253	0.362139	0	0.380722	0.314083	0	0	0.0311747	0.238628	0.55823	0.0899152	0	0.0736364	0.105729	0	0	0	0	0.160849	0	0.0965329	0	0	0	0.100094	0
ENSG00000229956	ZRANB2-DT	0.0658061	0.196868	0.377447	0.107137	0	0.5254	0	0.713539	0	0.671299	0	1.3037	0.289069	0.475902	0.0785208	0.345756	0.591512	0.685844	0.298286	0.465191	0.0899152	0.109014	0.368182	0.105729	0	0	0.140336	0	0.321698	0.400862	0.289599	0.667516	0	0.547305	0	0.327631
ENSG00000229965	RPS3AP7	0.32903	0	0	0	0.061296	0	0.0988878	0	0	0.223766	0	0.289711	0.0963564	0	0.235562	0.345756	0.221817	0.218223	0.4176	0.651268	0.449576	0	0	0.634377	0.435439	0	0	0	0	0	0	1.50191	0	0	0.100094	0.245723
ENSG00000229980	TOB1-AS1	0	0.26249	0	0.642823	0	0	0	0	0	0.559416	0.103126	0.724278	0.0963564	0	0	0	0	0.0623495	0	0.0930383	0	0.109014	0.441819	0	0	0	0	0	0.321698	0.668104	0	0.834396	0	0.875688	0.400376	0.327631
ENSG00000229994	RPL5P4	1.1187	0.196868	0.251631	1.17851	1.22592	0.5254	0.692214	1.07031	0	1.23071	0.618758	1.01399	0.481782	0	0.392604	0.518634	0.813328	0.155874	0.596571	0	0.899152	0.436055	0.662728	0.422918	0.544299	0.709636	0.421007	0.320064	0	0	0.0965329	0.333758	1.04131	0.547305	1.40132	1.47434
ENSG00000230002	ALMS1-IT1	0.789673	2.09992	0.377447	0.642823	0.061296	0	1.38443	2.02169	0	0.783182	1.34064	0.506994	0.674495	0.571083	1.8845	0.518634	1.55272	0.748194	0.954514	2.41899	1.34873	1.30817	2.28273	0.951565	0.653159	0.827909	1.12269	0.960191	0.88467	0	0.965329	2.67007	0.231403	0.437844	1.10103	1.22862
ENSG00000230006	ANKRD36BP2	0	0.196868	0	0.321412	0.735552	0.10508	0.296663	0	0.114947	0	0.309379	0.289711	0	0.190361	0	0.259317	0	0.0623495	1.01417	1.2095	0	0.545069	0.883637	0	0	0.118273	0	0	0.402123	0	0.386132	0.166879	0	0	0	0
ENSG00000230068	CDC42-IT1	0.263224	0.393735	0.251631	0.107137	0	0.840641	0.494439	0.118923	0.229894	0.559416	1.03126	0.506994	0.385425	0.666263	0.235562	0	0.443634	0.155874	0.357943	0.0930383	0	0	0.736364	0.528647	0.10886	1.18273	0.421007	0	0.643396	0	0	0.667516	0	0.109461	0	0.0819078
ENSG00000230074	ENSG00000230074	1.57935	0.984339	2.13887	1.28565	0.980736	1.68128	0.0988878	1.18923	1.60926	2.34955	2.16565	2.6074	1.5417	1.99879	2.04154	2.93893	2.21817	2.64985	2.14766	2.97722	0.719322	0.545069	2.43	0.740106	1.52404	1.77409	1.68403	0.320064	1.44764	1.06897	1.64106	0.333758	2.42973	1.75138	2.40226	2.29342
ENSG00000230076	RPL10P6	0.32903	0.328113	0.377447	0.214274	0	0.10508	0	0.237846	0.114947	0	0	0	0.674495	0.0951805	0.0785208	0	0.221817	0.0623495	0.477257	0	0.539491	0.109014	0.368182	0	0	0.473091	0.421007	0	0.0804245	0	0.965329	0	0.231403	0	0	0.409539
ENSG00000230082	PRRT3-AS1	1.18451	0.721848	0.629078	0.857097	3.0648	0.5254	0.593327	1.78385	1.37936	2.12578	3.30004	2.6074	1.73441	1.71325	1.96302	0.950829	2.21817	1.09112	0.4176	0.837344	0.539491	1.52619	2.06182	2.64324	1.52404	1.53755	1.82437	0.640127	1.60849	0.534483	2.22026	2.33631	1.27272	1.31353	1.00094	0.900986
ENSG00000230084	ZBTB47-AS1	0.789673	0.853093	1.76142	1.49992	0.245184	0.10508	0.494439	0.118923	1.60926	1.00695	1.65002	1.95555	1.05992	2.47469	1.25633	0.259317	0.443634	0.155874	0.775542	0.651268	1.07898	0.654083	1.54637	0.528647	1.0886	0.236545	0.701679	0.106688	0.88467	0.400862	0.868796	0	0.115702	0.766227	0.50047	1.88388
ENSG00000230092	ENSG00000230092	0.592255	0.26249	0.377447	0.107137	0.858144	0.735561	0.0988878	0.475693	0	0.447533	0.309379	0.579422	0	0.571083	0.471125	0	0	1.02877	0.477257	0	0.719322	0.436055	1.32546	0	0	0.591364	0.140336	0	0.321698	0.133621	1.54453	0	0.115702	0	0.400376	0.409539
ENSG00000230124	ACBD6	26.7831	21.7211	18.4949	19.2847	30.035	24.3786	28.9741	29.2551	36.6681	31.5511	28.7722	27.0156	31.0268	26.1746	30.0735	34.2299	34.6774	29.7719	38.7771	28.6558	20.141	25.1822	28.2764	24.4235	23.4049	15.7303	24.5588	20.4841	22.1972	24.8535	34.5588	29.5376	27.9998	40.7195	28.4267	33.9917
ENSG00000230176	LINC01433	0	0.459358	0.754894	1.07137	0.30648	0.31524	0.494439	0.237846	0	0.559416	0	0.0724278	0	0	0	0	0.0739389	0	0	0	0.269746	1.19915	0	0.105729	1.30632	1.06445	0	0.106688	0.160849	0.400862	0	0	0	0	0	0
ENSG00000230185	HSDL2-AS1	0	0	0	0	0	0.10508	0	0	0.114947	0.111883	0	0.144856	0	0	0	0	0	0	0.357943	0	0	0	0.294546	0.105729	0	0.354818	0	0	0.643396	0	0.0965329	0	0	0.109461	0	0.573355
ENSG00000230191	IFITM3P4	2.89547	2.36241	2.89376	0.964235	1.96147	2.31176	1.38443	1.42708	1.83915	1.3426	0.309379	0.796705	1.05992	1.42771	1.4919	0.777951	1.3309	1.52756	2.20731	0.837344	2.15797	1.52619	0.515455	1.48021	2.39491	1.53755	2.80672	4.3742	3.05613	4.40948	0.482664	0.500637	1.73552	0.985149	1.00094	1.14671
ENSG00000230228	H3P1	0.460643	0	0	0	0.674256	1.5762	0.791102	0.951386	0.114947	1.00695	0.721884	0.289711	0.385425	0.666263	1.57042	0.259317	1.03515	1.21581	1.07383	1.02342	0.0899152	0.545069	0.147273	1.16302	1.0886	0.354818	0	0.960191	0.482547	0.534483	0.67573	0.500637	0.578508	2.07976	1.50141	0.573355
ENSG00000230266	XXYLT1-AS2	0	0.918716	0	0.428549	0	0	0.988878	0	0	0	0	0	0	0	0	0	0	0	0	0	0.17983	0	0	0	0	0.236545	0.982351	0.213376	0	0.400862	0	0	0	0	0	0
ENSG00000230325	ENSG00000230325	0	0.26249	1.50979	0.642823	0	0.5254	0	0	0.114947	0	0	0.217283	0	0.380722	0.628166	0.259317	0	0.405271	0.596571	0	0	1.19915	0	0.105729	0	0.118273	0	0	0.482547	0.133621	0.193066	0	0	0	0	0
ENSG00000230337	EXOSC10-AS1	1.18451	0.590603	0.377447	1.60706	2.20666	0.10508	0	1.07031	0.919576	0.783182	1.5469	1.44856	0.674495	1.33253	1.33485	0.605073	3.32725	1.71461	1.07383	0.930383	0.629407	1.41718	2.13546	1.37448	0.544299	1.301	0.140336	0.533439	0.643396	0.668104	1.83412	0.333758	0.578508	0.218922	1.7016	1.22862
ENSG00000230359	TPI1P2	0.789673	0.131245	0	0.214274	0	0	0.197776	0.475693	0	0	0.618758	0.0724278	1.15628	0.380722	0.0785208	0.086439	0	0.717019	0.477257	0.372153	0.0899152	0	0.515455	0.422918	0	0.236545	0	0	0.402123	0.267241	0	0.500637	0.347105	0.437844	0	0
ENSG00000230364	RPL4P3	0.526449	0.459358	0.377447	0.321412	0.980736	0.5254	0.593327	0.475693	0.574735	0.223766	1.13439	0.362139	1.63806	1.42771	0.628166	0.777951	0.147878	0.623495	0.536914	0.279115	0.0899152	0	0.810001	1.26875	0	0.709636	0.561343	0.533439	0.965094	0.935345	0.386132	0.834396	0.578508	0.656766	0.100094	0.0819078
ENSG00000230383	RPL6P19	2.76386	1.37807	1.50979	2.35702	1.22592	1.47112	1.38443	0.832462	1.60926	0.783182	1.23752	2.53497	1.05992	0.666263	0.235562	2.42029	1.55272	1.52756	1.2528	0.651268	1.1689	2.07126	2.06182	0.845836	0.21772	1.301	0.561343	0.853503	1.44764	0.935345	1.73759	1.66879	0.462806	1.75138	1.10103	2.78487
ENSG00000230393	ENSG00000230393	0.131612	0.787471	0	0.214274	0.796848	0.42032	0.0988878	0.35677	0	0.111883	1.34064	0	0.192713	0.856624	0.314083	0.432195	0.147878	0.748194	0.954514	1.39557	0.17983	0.327041	0.441819	0.105729	0.435439	0.118273	0.140336	0.320064	0.160849	1.60345	1.44799	0.166879	0.115702	1.20407	0	0
ENSG00000230409	TCEA1P2	0.723867	0.524981	0.754894	0	1.40981	0.630481	0.197776	0.35677	0.114947	0.447533	0.515632	0.724278	0.481782	0.285541	0.314083	0.172878	0.443634	0.498796	0.357943	0.55823	0.809237	0.545069	0.662728	1.05729	0.762018	0.473091	0.561343	0	0	0.267241	1.06186	1.00127	0.231403	0.766227	0.700658	0.0819078
ENSG00000230417	LINC00595	0.197418	0.459358	0.377447	0	0.061296	0	0.692214	0	0.229894	0	1.44377	0.941561	0.867207	1.90361	0.628166	0.086439	0.0739389	0.935242	0.119314	0.186077	0.449576	0.763096	0	1.16302	0.21772	0.354818	0.701679	0.320064	0.402123	0.133621	0.386132	0	1.27272	0.218922	0.50047	0
ENSG00000230424	EMC1-AS1	0.197418	0.131245	0	0	0.674256	0	0.197776	0	0.229894	0	0.103126	1.01399	0.770851	0.571083	1.02077	0.259317	0.0739389	0.311747	0.954514	1.2095	0.0899152	0.327041	0	0.740106	0.21772	0.236545	0.982351	0	0	0	1.25493	0.500637	0.462806	0.437844	0.900847	0.327631
ENSG00000230432	ENSG00000230432	0	0	0	0	0	0	0	0	0	0	0.103126	0	0	0	0	0	0	0	0	0	0	0	0	0	0	0	0	0	0	0	0	0	0	0	0	0
ENSG00000230438	SERPINB9P1	0	0.26249	0.125816	0	1.10333	0.840641	0.296663	0	0	0	0	0	0.192713	0	0	0	0	0	0.298286	0.372153	0.17983	1.41718	0	0.528647	0.435439	0.827909	0.140336	0	0	0	0.0965329	0.333758	0.115702	0	0	0
ENSG00000230453	ANKRD18B	3.55353	2.16555	2.51631	4.28549	1.83888	4.7286	4.8455	5.23262	4.59788	4.69909	2.47503	3.47653	2.98705	1.14217	5.10385	4.66771	2.88362	0.966417	3.22148	0.279115	3.77644	10.3563	3.31364	2.53751	7.94676	10.9994	4.06974	0.213376	2.89528	1.06897	1.35146	2.50319	0.925612	1.53245	4.40414	3.44013
ENSG00000230454	ENSG00000230454	0.131612	0.459358	0.377447	0.535686	0.122592	0.735561	0.593327	1.18923	0	0.223766	1.23752	1.37613	1.15628	0.190361	0.628166	0.172878	1.40484	0.561145	0.357943	0.372153	0.0899152	0.327041	0.957274	0.211459	0.326579	0.591364	0.280672	0	0.241274	0.133621	0.0965329	0.667516	0.347105	0.328383	0.200188	1.0648
ENSG00000230457	PA2G4P4	0.197418	0.0656226	0.754894	0	0.245184	0.5254	0.0988878	0.35677	0	0.223766	0.618758	0	0.0963564	0.380722	0.314083	0.518634	0.517573	0.498796	0.119314	0.651268	0.17983	0.545069	0.810001	0.634377	0.544299	0.709636	0.140336	1.92038	0.160849	0.133621	0.0965329	0.834396	0	0.109461	0.400376	0.491447
ENSG00000230487	PSMG3-AS1	2.56644	0.853093	4.78099	2.03561	2.45184	1.5762	0.791102	3.80554	4.02314	0.895065	3.09379	4.99752	1.63806	2.85541	3.06231	1.64234	3.69695	2.5875	3.99703	4.00065	1.25881	1.52619	3.09273	2.96043	1.41518	0.827909	2.38571	3.41401	1.52807	1.73707	1.93066	4.67261	3.70245	4.81628	4.40414	2.37533
ENSG00000230500	MKX-AS1	0.987091	0	1.13234	0.428549	0	1.78636	0.197776	0.475693	0.229894	2.23766	0.825011	4.49052	1.05992	1.61807	0.785208	1.38302	2.07029	0.904067	2.088	0.744306	0.809237	0	1.39909	0.105729	0.435439	0.118273	0.280672	0	0	0	0.289599	1.33503	1.85122	2.07976	2.60245	1.39243
ENSG00000230510	PPP5D1P	0.658061	0.328113	1.76142	1.28565	0.91944	0.21016	0	0.237846	0.804629	0.671299	0	2.6074	0.578138	0.571083	0.628166	0.345756	1.25696	0.654669	0.238628	0.651268	1.1689	0.327041	1.17818	1.16302	0.21772	0.946182	0.701679	0.426751	0.241274	0	1.64106	0.834396	0.694209	1.09461	0.300282	0.245723
ENSG00000230513	THAP7-AS1	4.73804	1.04996	1.38397	1.07137	1.4711	1.26096	1.97776	2.02169	2.87367	4.02779	1.13439	5.2148	3.17976	4.56866	3.53344	1.5559	3.47513	3.39805	3.7584	3.62849	1.34873	0.981124	2.79819	1.58594	1.0886	1.06445	1.9647	0.533439	1.36722	2.93966	3.37865	1.33503	2.77684	2.73652	4.40414	3.19441
ENSG00000230519	HMGB1P49	0.526449	0.393735	0	0	0.858144	0	0.0988878	0.118923	0.344841	0	0.412505	0.506994	0.385425	0.666263	0.235562	0.518634	0.0739389	0.0311747	0.178971	0.279115	0	0.436055	0.441819	0.528647	0.326579	0.236545	0	0	0	0	0.67573	0.834396	0.115702	0.875688	0.600564	0.491447
ENSG00000230532	ENSG00000230532	0.658061	1.11558	0.503263	1.82133	1.04203	0.735561	0.593327	0.951386	0.344841	0.895065	0.618758	1.23127	0.963564	0.856624	0.549646	0.086439	1.25696	0.311747	0.119314	1.11646	0.989067	0.109014	0.589092	0.422918	0.326579	0.118273	2.24537	1.28025	1.36722	0.801724	0.868796	0.500637	0	0.766227	0.300282	0.655263
ENSG00000230533	LINC03004	0	0.524981	0	0.642823	0.367776	0	1.68109	1.30816	0.229894	2.46143	0	0	0	0.380722	0	0	0	0.218223	0	0	0.17983	0.654083	0	0.317188	1.30632	0.354818	0.982351	3.30732	1.28679	1.60345	0	0	0	0	0.100094	0
ENSG00000230551	ENSG00000230551	5.13288	3.67486	4.78099	4.07121	1.5937	4.83368	1.97776	3.68662	2.87367	3.69214	2.78441	5.93908	2.60162	3.52168	2.90527	2.24741	3.77089	2.8369	2.98286	3.34938	4.67559	5.77773	4.05	2.64324	2.72149	2.72027	2.80672	1.28025	3.53868	1.06897	3.47518	4.17198	3.23964	3.06491	4.00376	2.62105
ENSG00000230555	LINC02916	3.35611	0.853093	0.503263	1.17851	1.28722	0.630481	0.593327	3.21093	0.574735	1.79013	1.34064	2.10041	0.867207	3.80722	2.43414	2.42029	1.77453	2.55633	2.44594	4.3728	2.06805	1.30817	2.79819	2.53751	1.74176	0.709636	0	1.70701	4.10165	2.53879	0.579197	4.0051	2.19833	4.81628	1.00094	1.88388
ENSG00000230562	FAM133DP	0.460643	0	0	0.214274	0	0.21016	0	0	0.229894	0	0.103126	0	0.867207	0	0	0	0	0	0.298286	0	0.449576	0.545069	0	0	0.21772	0.236545	0	0	0.0804245	0.267241	0.193066	0	0	0.109461	0.700658	0
ENSG00000230590	FTX	25.0063	20.0149	11.1976	16.1777	11.0946	19.65	16.4154	16.6492	15.0581	19.3558	19.6971	32.2304	21.4875	22.9385	26.383	25.6724	24.7695	24.8151	25.7122	21.3058	19.5116	17.5512	23.0482	15.225	24.4934	25.0738	17.2613	18.5637	9.97264	11.2241	19.3066	24.0306	21.5205	17.2948	16.8158	20.2312
ENSG00000230615	ENSG00000230615	7.10706	4.19984	2.89376	3.42839	3.98424	3.46764	3.16441	1.66492	6.55198	1.90201	2.78441	5.86665	11.8518	3.4265	6.20314	6.05073	6.58057	6.85844	5.24983	4.46584	4.49576	8.39406	8.83637	6.55523	6.31387	5.204	5.8941	1.28025	3.21698	4.54311	0.965329	4.50574	4.04955	2.07976	4.30404	5.81546
ENSG00000230629	RPS23P8	1.44773	1.77181	0.377447	0.642823	0.91944	2.41684	1.28554	0.951386	1.9541	1.3426	3.19692	2.31769	2.11984	0.190361	1.72746	1.5559	1.40484	1.58991	1.90903	1.02342	2.51763	2.18028	2.28273	2.43178	1.74176	2.602	1.40336	1.28025	1.93019	1.87069	0.67573	0.667516	2.54543	1.64191	1.6015	0.982894
ENSG00000230630	DNM3OS	10.6606	6.75913	4.15192	7.92815	10.2977	6.19973	8.8999	14.1519	4.94272	6.15357	18.5627	11.8782	19.464	29.2204	16.8035	13.0523	15.8969	17.1773	18.0164	17.4912	12.768	7.73998	7.14274	11.3131	6.20501	4.96745	7.4378	11.949	7.15778	14.2974	24.9055	18.6905	21.4048	16.5286	9.10856	14.4158
ENSG00000230641	USP12-DT	0.0658061	0.196868	1.88723	0.642823	0.367776	0.5254	0	0.118923	0.344841	0	0.103126	0.579422	0	0	0	0	0	0.0311747	0	0.186077	0.809237	0.109014	0.147273	0	0.10886	0.118273	0	0.213376	0	0	0.193066	0.166879	0	0	0	0
ENSG00000230647	ENSG00000230647	0	0.196868	0	0.321412	0.858144	0	0.395551	0.951386	0.114947	0	0	0	0	0	0	0	0	0	0	0	0.0899152	0	0	0.845836	0.544299	0	0.701679	0.746815	0.160849	0.801724	0	0	0	0	0	0
ENSG00000230658	KLHL7-DT	0.197418	1.11558	0.125816	0.74996	0.490368	0	0.692214	1.18923	1.49431	0.223766	0.309379	0.724278	1.44535	0.380722	0.706687	0.86439	1.40484	0.748194	0.715885	0.55823	0.269746	0.981124	0.662728	0.528647	0	0.236545	0.140336	0.640127	0.482547	1.60345	0.965329	1.50191	1.27272	0.656766	0.200188	0.491447
ENSG00000230659	ENSG00000230659	0.263224	0.328113	0.125816	0.214274	0.122592	0.5254	0.0988878	0	0	0.895065	0	0	0.289069	0.0951805	0.314083	0.172878	0.591512	0.0311747	0.119314	0	0	0.654083	0	0	0	0	0	0.320064	0	0	0.289599	0	0	0	0	0.327631
ENSG00000230679	ENO1-AS1	0.723867	0	0	0.857097	0.367776	0	1.38443	0.594616	0	0.111883	0	0.579422	1.05992	0.0951805	0.628166	0.259317	0.517573	0.155874	0.119314	0.651268	0.359661	0.436055	0.589092	0.740106	0	0	1.12269	0	0.0804245	0	0.386132	2.00255	0.462806	0.218922	0.100094	0.655263
ENSG00000230701	FBXW4P1	1.51354	0	0	0	0.490368	0.630481	0.791102	0.475693	0.574735	0	1.5469	1.59341	0.481782	0.666263	0.863729	0.518634	0.887267	1.77696	1.78971	0.837344	0.899152	0.436055	0.736364	0.422918	0.544299	0.709636	0.561343	0.640127	0.804245	0.267241	0.386132	0.166879	1.61982	0.875688	0.300282	0.819078
ENSG00000230721	ENSG00000230721	0.0658061	0.459358	0	0.321412	0.490368	0.42032	0.0988878	0	0	0	0.309379	0.0724278	0	0.380722	0.157042	0.950829	1.03515	0.155874	0.656228	0.0930383	0.0899152	0	0.0736364	0.211459	0	0	0	0	0.482547	0	0	0	0.115702	0.109461	0.600564	0.163816
ENSG00000230732	ENSG00000230732	0	0.131245	1.00653	1.71419	1.71629	1.26096	0.395551	1.07031	0.114947	1.56636	1.03126	0.796705	0.963564	1.04698	0.549646	1.38302	2.07029	0.218223	0.715885	0.279115	1.07898	0.763096	0.294546	0.528647	0.435439	2.48373	0.842015	0.213376	1.20637	0.400862	0.67573	2.16943	1.15702	0.547305	0.200188	1.31053
ENSG00000230734	RPL10P3	6.84383	6.89037	5.28426	6.74964	4.5972	3.57272	3.95551	3.44877	6.32208	2.6852	3.81567	8.6189	4.72146	6.56745	8.00912	7.69307	3.32725	6.57787	5.13051	4.93103	2.51763	3.27041	5.4491	4.33491	6.96703	5.204	4.06974	3.20064	4.9059	3.2069	4.24745	6.50829	4.97517	6.4582	6.90649	5.48782
ENSG00000230751	ENSG00000230751	0	0.0656226	0.125816	0.428549	0.183888	0.840641	0.593327	0.475693	0	0.33565	0	0.144856	0	0	0.0785208	0	0	0	0.4176	0	0.899152	0.436055	0.0736364	0.211459	0	0.473091	0.140336	0	0.241274	0	0	0	0	0.875688	0	0
ENSG00000230753	ZNF341-AS1	0.197418	0.787471	0.251631	0.428549	0	0.945721	0	0.118923	0.459788	0.111883	0	0	0	0	0	0.086439	0	0.187048	0	0	0	0.327041	0	0.105729	0.435439	0.473091	0.421007	0.640127	0.88467	0.801724	0	0	0.115702	0.109461	0.600564	0
ENSG00000230777	RPS29P5	0.0658061	0.0656226	0.629078	0.107137	0.061296	0.10508	0.593327	0.475693	1.03452	0.111883	0.928137	0.217283	1.25263	0.571083	0.471125	0.518634	0.369695	1.05994	0.298286	0.930383	0.0899152	0.87211	2.13546	0	0.10886	0.946182	0.140336	0.320064	0.402123	0.133621	0.289599	0.667516	0.115702	0.656766	0.400376	0.245723
ENSG00000230797	YY2	1.51354	2.29679	1.25816	1.07137	0.30648	0.42032	0.593327	0.832462	0.344841	0.223766	0.721884	0.869133	1.05992	1.14217	1.96302	1.21015	0.665451	1.40286	2.26697	2.97722	0.719322	0.763096	0.368182	1.48021	0.762018	1.65582	0.561343	0.853503	0.643396	0.400862	0.772263	4.0051	1.38842	1.09461	0.50047	1.14671
ENSG00000230825	LINC03016	0	0	0	0.321412	0	0	0	0	0	0.111883	0	0	0.192713	0.0951805	0.235562	0	0.369695	0.467621	0.775542	0	0	0.109014	0	0	0.870878	0.354818	0.140336	0	0	0	0.868796	0	0	0.656766	0.800752	0.0819078
ENSG00000230836	LINC01293	2.03999	1.04996	1.6356	1.17851	1.04203	1.36604	2.07664	1.30816	4.13809	3.24461	1.65002	0.724278	2.11984	1.52289	2.74823	2.93893	1.10908	1.12229	1.6704	2.13988	1.70839	3.05239	3.09273	2.11459	1.0886	0.354818	2.52604	0.320064	0.321698	0.267241	3.37865	2.33631	1.96693	2.84598	0.300282	2.70296
ENSG00000230844	ZNF674-AS1	2.1716	1.50932	3.14539	2.57129	0.91944	0.630481	0.494439	0.594616	2.98862	2.6852	2.99066	2.46254	5.20324	1.33253	1.72746	1.38302	1.10908	1.74578	0.4176	1.76773	2.87729	1.85323	2.35637	2.32605	1.0886	1.06445	2.94705	1.28025	0.723821	0.668104	1.93066	4.33886	0.809911	1.53245	0.700658	2.1296
ENSG00000230873	STMND1	0.394837	0	0	0.214274	0.30648	0	0.0988878	0.713539	0	1.45448	0.206253	0.289711	0.0963564	0	0.314083	0.086439	0	0.187048	1.2528	0.55823	0	0	0.0736364	0.845836	0	0	0.561343	0	0.0804245	1.46983	0.289599	0.166879	0.115702	0.218922	0	0.0819078
ENSG00000230896	ENSG00000230896	5.65932	4.85607	3.01958	3.32125	1.90018	2.73208	2.37331	2.49739	3.79325	2.57331	6.90946	12.8197	5.01053	5.71083	5.10385	5.96429	6.21087	4.14624	6.86057	4.74495	4.76551	2.07126	4.49182	5.49793	2.72149	2.83855	2.52604	3.09395	1.76934	3.875	6.4677	8.84459	5.66937	4.26898	9.50894	7.04407
ENSG00000230897	RPS18P12	1.44773	0.459358	0.125816	2.67843	0.735552	1.36604	0.988878	0.237846	0.459788	0.671299	2.06253	0.869133	1.05992	2.28433	1.09929	2.07454	1.03515	1.09112	1.96868	1.30254	2.69746	1.30817	0.294546	0.422918	1.30632	1.301	3.78907	2.02707	0.0804245	0.534483	1.93066	0.500637	0.809911	0	3.20301	2.53914
ENSG00000230918	DPP4-DT	0.526449	0.656226	0.377447	0.321412	0.061296	0	0.0988878	0.594616	0	0	0.618758	1.01399	0.0963564	0.0951805	0.628166	0.086439	0.369695	0.52997	0.477257	0.465191	0.359661	0.109014	1.25182	0.105729	0.762018	0	0	0	0	0	0.0965329	0.834396	0.115702	0	0	0.163816
ENSG00000230943	LINC02541	0.32903	0	1.38397	0	0.061296	0	0.494439	0	0.804629	0	1.34064	0.289711	0.674495	0.571083	0	0.086439	0.0739389	0.810543	0.596571	0.465191	0	0	0	0	0.326579	0	0	0.106688	0.804245	1.73707	0.482664	0.667516	0.578508	0.437844	0.800752	0.327631
ENSG00000230947	ENSG00000230947	0	0.131245	0	0	0	0	0	0	0	0	0	0	0	0	0	0	0.147878	0	0.178971	0	0	0	0	0.105729	0.10886	0	0	0	0	1.33621	0	0	0	0	0	0
ENSG00000230979	ENSG00000230979	2.69805	1.24683	1.50979	3.32125	0.796848	1.15588	2.07664	2.25954	2.98862	1.00695	3.71255	2.02798	5.20324	2.76023	1.8845	3.1118	1.03515	1.24699	1.37211	2.69811	3.05712	3.27041	1.17818	1.37448	2.61263	1.53755	0.701679	3.41401	2.01061	0.668104	1.06186	2.50319	1.96693	4.15952	2.80263	1.0648
ENSG00000230989	HSBP1	294.68	279.421	219.422	307.162	295.14	265.853	329.098	315.503	318.633	353.215	338.358	271.242	317.976	311.906	351.773	301.845	375.314	318.512	252.111	344.521	284.672	289.541	317.152	274.791	303.066	271.554	322.632	331.266	289.126	351.423	371.748	287.7	355.204	342.284	349.228	348.518
ENSG00000231028	AHI1-DT	0.263224	0.0656226	0.377447	0	0	0.21016	0	0	0	0.111883	0.515632	1.08642	0.674495	0.190361	0	0	0.443634	0.280573	0.298286	0.279115	1.07898	0.763096	0.589092	0.634377	0	0	0	0	0.402123	0	0	0	0.347105	0.328383	0.400376	0.491447
ENSG00000231043	ENSG00000231043	0.394837	0.984339	0.125816	0.964235	0.429072	0.21016	0.395551	0.475693	0	0.559416	1.13439	0.289711	0.578138	0.666263	0.157042	0.432195	0.147878	1.49639	0.954514	0.465191	0.719322	0.763096	1.17818	0.845836	0.21772	0.236545	1.40336	0.853503	0.643396	0.534483	0.868796	0.500637	0.462806	0.656766	0.200188	0.327631
ENSG00000231050	GNB1-DT	0	0	0	0	0.429072	0	0	0	0	0.447533	0	0	0	0.380722	0.0785208	0	0.443634	0.0623495	0.0596571	0.55823	0	0	0	0.105729	0	0	0.280672	0	0.0804245	0	0	1.16815	0	0	0.200188	0
ENSG00000231054	ENSG00000231054	1.44773	0.26249	3.14539	0.74996	0.980736	0.735561	1.08777	1.78385	1.26442	1.3426	0.618758	3.04197	1.05992	0.666263	0.0785208	0.086439	0.295756	0.467621	1.96868	0.744306	3.23695	1.09014	2.87182	0.634377	0.870878	0.591364	1.12269	1.92038	0.804245	0.267241	0.965329	1.00127	1.04131	0.109461	0.400376	0.327631
ENSG00000231064	THBS3-AS1	1.25032	2.36241	1.6356	4.71404	1.5324	2.627	4.0544	2.14062	1.37936	1.67825	2.88754	0.869133	1.25263	0.666263	1.17781	1.03727	1.40484	0.155874	0.835199	0.372153	3.77644	3.1614	0.662728	2.53751	1.41518	2.01064	2.94705	5.12102	2.41274	2.53879	0.579197	1.83567	1.27272	1.09461	1.10103	1.55625
ENSG00000231074	HCG18	20.9263	13.1245	15.9786	15.642	16.3047	23.2227	20.6675	17.3628	17.242	19.132	26.7097	14.9925	26.498	26.5553	24.42	19.4488	19.4459	29.7095	25.2946	29.121	17.3536	21.6937	21.9437	17.2339	17.6353	24.1276	15.0159	17.1767	19.8649	15.5	20.9476	17.3554	21.1734	20.5787	22.0207	23.0161
ENSG00000231084	RPL22P24	0.987091	0	0	0.214274	0.122592	0.21016	0	0.118923	0.919576	0.111883	0	0.217283	0	0.0951805	1.17781	0.432195	0.591512	0.0311747	0.298286	0.0930383	0.449576	0	0.589092	0.634377	0.544299	0.236545	0.140336	0	0.321698	0	0.193066	0	0.578508	0	0	0.163816
ENSG00000231113	LINC02976	0.131612	0.196868	0.251631	0.428549	1.04203	0.21016	0.395551	0.35677	1.7242	0.671299	0.309379	0.362139	1.05992	0.380722	0.314083	1.64234	0.369695	0.249398	0.119314	0.930383	0.719322	1.09014	0.736364	0.951565	0.10886	0.591364	0	0.213376	1.04552	0.801724	0.579197	0.333758	0	0.328383	0.100094	1.0648
ENSG00000231131	LNCAROD	0.394837	0.393735	0	0.857097	0	0	0	0	0.689682	1.90201	1.34064	0.796705	0.578138	0.666263	0.628166	0.777951	1.84847	1.05994	2.20731	1.58165	0.0899152	0	0.294546	0.422918	0.435439	0	0.982351	0.106688	1.04552	0.534483	1.15839	1.33503	1.15702	0.656766	0.800752	0.409539
ENSG00000231160	KLF3-AS1	0	0	0	0	0	0	0	0	0	0.223766	0	0.289711	0	0	0	0	0	0.249398	0	0.0930383	0	0	0	0.105729	0	0.473091	0	0	0	0	0	0	0	0	0.100094	0.0819078
ENSG00000231167	YBX1P2	0.855479	0.590603	0.377447	2.03561	0.245184	0.31524	0.593327	3.32985	0.804629	1.79013	0.515632	0.724278	0.674495	0.190361	0.785208	0.777951	0.517573	0.436446	1.19314	0.651268	0.449576	1.52619	2.57728	0.740106	0.870878	1.301	0.982351	0.426751	0.402123	0.400862	0.193066	0.166879	1.50412	0.437844	0.400376	0.73717
ENSG00000231169	EEF1B2P1	0.131612	0.459358	0	0.964235	0.183888	0.5254	0.593327	0.475693	0	0	0	0	0.0963564	0	0	0	1.10908	0.405271	0.178971	0.55823	0	0.109014	0.883637	0	0.326579	0	0.280672	0.106688	0.643396	0.267241	0.386132	0.333758	0	0	0.100094	0
ENSG00000231177	LINC00852	0.526449	1.11558	0.629078	0.107137	0	0.630481	0	0	1.26442	0.223766	0.928137	1.08642	0.481782	0.571083	0.628166	1.64234	1.10908	0.779368	0.715885	0	0.269746	0.218028	0.294546	0.211459	0.979738	0.354818	0.280672	0.320064	1.52807	0.935345	0.482664	1.33503	0.462806	1.42299	0.400376	1.0648
ENSG00000231181	ENSG00000231181	0.592255	0.393735	0	0.535686	0.490368	0.5254	0.791102	0.832462	0.114947	1.45448	0.206253	0	0.289069	0	0.235562	0.259317	0	0.342922	0.357943	0	0	0	0	0	1.0886	0.709636	0.701679	0.746815	0	0.133621	0	0	0.347105	0.109461	0	0.655263
ENSG00000231185	SPRY4-AS1	0.723867	0.853093	0	0.428549	0.796848	0	0.593327	0.475693	0	0.447533	0.928137	1.52098	0.289069	0.951805	0.549646	2.33385	2.95756	0.467621	0.536914	0.465191	1.61847	0.436055	0.883637	1.05729	0.544299	0.709636	0.982351	0.320064	0	0	0.386132	0.166879	1.73552	1.31353	0.600564	0.491447
ENSG00000231194	FARP1-AS1	0	0.459358	0	0.535686	0	0.10508	0.395551	0	0.919576	0.111883	0	0	0.0963564	0	0	0.777951	0	0	0.357943	0.0930383	0	0.109014	0	0	0.544299	0.236545	0.140336	0	0	0	0	0	0.809911	0	0.100094	0
ENSG00000231205	ZNF826P	3.42192	1.11558	0.754894	1.60706	0.061296	0	0.0988878	0.832462	0.574735	1.79013	1.85627	1.37613	0.192713	0.571083	0	0	0	4.30211	1.61074	3.44242	0.809237	0	4.86001	0.317188	0	0	0	0.533439	1.28679	0.801724	3.08905	1.00127	1.61982	3.17437	1.50141	3.60394
ENSG00000231249	ITPR1-DT	0.526449	0	0.125816	0	0.061296	0	0	0.35677	0	0	0	2.31769	0	0	0.314083	1.21015	0	0.311747	0.357943	0.55823	0	0	0.589092	0.211459	0	0	0	0	0	0.133621	0.0965329	0.834396	0.925612	0	1.90179	0.573355
ENSG00000231290	APCDD1L-DT	8.15996	8.59656	7.92639	6.96392	13.1173	5.98957	9.59211	9.7517	1.03452	4.25156	1.03126	1.23127	0.481782	2.76023	0.785208	1.46946	5.6933	7.20136	11.8718	12.095	2.60754	2.72534	2.13546	6.23804	3.70123	1.89236	3.78907	11.629	6.91651	12.0259	9.07409	3.50446	3.47105	5.58251	1.20113	2.21151
ENSG00000231298	MANCR	0.460643	0.131245	0	0	0.245184	0	0.395551	0	0.574735	0	1.13439	0.0724278	0.289069	1.33253	2.74823	1.12371	3.10544	0.748194	0.178971	0.279115	0.0899152	0.981124	0.662728	0	1.0886	0.354818	0	0.426751	0.160849	0	0.67573	0	0.578508	0.547305	0.300282	1.80197
ENSG00000231312	MAP4K3-DT	8.09415	6.43101	15.2237	7.60674	9.56217	8.93181	11.471	8.80032	7.93134	9.51007	10.8283	12.7473	12.3336	13.0397	10.0507	8.03883	8.65086	11.2229	10.8576	12.188	10.3402	8.17603	11.0455	7.61252	7.18474	9.46182	9.26216	9.06847	10.5356	8.95259	12.9354	10.5134	10.1817	12.0407	9.00847	9.91085
ENSG00000231327	LINC01816	0.526449	0.131245	0	0.74996	0.796848	0	0.494439	1.18923	0.114947	0.223766	0	0.144856	0.385425	0	0.0785208	0.432195	0	0.249398	1.07383	0.837344	0	0.436055	0	0	0.21772	0.118273	0.982351	0	0	0.400862	0.289599	0.166879	0	0.328383	0.200188	0.409539
ENSG00000231333	RPL34P6	0.658061	0.524981	0.125816	0.107137	0	0.10508	0	0	0	0.33565	0.412505	0.289711	0.770851	0.285541	0.392604	0.259317	0.0739389	0.0311747	0.596571	0.186077	0.899152	0.327041	0.220909	0.422918	0.326579	0.236545	0.561343	0.320064	0.0804245	0.133621	0	0.166879	0	0	0.50047	0.245723
ENSG00000231341	VDAC1P6	0	0	0	0	0.122592	0	0	0.594616	0	0	0.103126	0	0	0	0.314083	0	0.0739389	0.0311747	0.477257	0	0	0	0.957274	0	0	0.591364	0.280672	0	0	0	0.0965329	0	0	0	0.200188	0.409539
ENSG00000231365	WARS2-AS1	3.88256	3.74049	1.13234	2.03561	3.92294	2.83716	4.8455	2.85416	2.98862	1.56636	2.88754	2.24526	2.2162	2.85541	3.37639	2.85249	2.07029	2.08871	2.02834	2.88419	1.7983	3.37943	3.16637	1.37448	4.57211	1.301	2.66638	1.81369	3.21698	1.06897	3.37865	4.67261	4.39666	2.62706	3.50329	4.01348
ENSG00000231389	HLA-DPA1	0	0	0	0	0	0	0.0988878	0.237846	0	0	0.103126	0	0	0.761444	0	0	0.0739389	0.218223	0	0	0.359661	0.87211	0	0.211459	0.10886	0	1.68403	0	0	0	0	0	0	0	0	0
ENSG00000231407	GORAB-AS1	0	0	0	0.535686	0	0.10508	0	0	0.574735	0	0.103126	0.434567	0	0.285541	0	0	1.18302	0.187048	0.357943	0.186077	0	0	0	0.105729	0.21772	0	0.561343	0	0.0804245	0	0.482664	0.333758	0	0.766227	0	0.573355
ENSG00000231409	RPL36AP8	4.54062	4.0686	0.754894	6.21396	2.88091	2.73208	3.85662	2.61631	3.21852	2.12578	3.9188	2.39012	2.2162	4.47348	3.14083	2.33385	2.58786	2.49398	1.6704	1.39557	1.07898	3.37943	1.62	1.7974	4.89869	2.72027	4.06974	1.92038	1.68892	1.33621	2.02719	3.33758	1.73552	4.05006	3.60339	5.16019
ENSG00000231414	RPL39P15	0.32903	0.26249	0.125816	0.321412	0.429072	0.21016	0.197776	0.713539	1.37936	0.223766	2.68128	0	0.578138	1.33253	0.392604	0.259317	1.03515	0.374097	0.4176	0.55823	0.359661	0.109014	0.147273	0.845836	0.979738	0.709636	0	1.06688	0.0804245	0.267241	0.386132	0.500637	0.347105	0.218922	0.200188	0.655263
ENSG00000231426	FILNC1	0	0	0.503263	0	0	0	0	0	0.459788	0	0.206253	0.289711	0.0963564	0.475902	0	0	0	0.561145	0.894857	0.465191	0	0	0.294546	0.211459	0	0	0	0	0.0804245	0.133621	0	0	0	0.218922	0.400376	0.327631
ENSG00000231434	HSP90AA3P	1.25032	0.656226	1.00653	1.49992	0.735552	0.31524	0.494439	0.237846	0.689682	0.223766	0.515632	0.434567	0.674495	0.190361	1.64894	0.345756	0.443634	0.311747	0.178971	1.11646	0.989067	0.109014	2.20909	0.422918	0.21772	0.591364	0	1.17357	0.160849	0.801724	0.0965329	0	0.115702	0.985149	0.600564	0.655263
ENSG00000231500	RPS18	311.263	310.329	184.697	297.306	165.254	284.242	360.347	321.806	320.472	295.483	353.93	343.597	373.477	331.989	373.602	399.521	425.297	306.822	377.212	285.069	380.971	369.012	319.288	340.872	396.685	361.441	318.141	311.208	381.695	295.435	324.93	304.554	305.221	349.29	368.446	472.281
ENSG00000231549	ATP5MKP1	0.197418	0.0656226	0	0.321412	0.122592	0.630481	0.0988878	0.713539	0.229894	0.33565	0.103126	0.217283	0.192713	0.761444	0.628166	0.605073	1.03515	0.311747	0.238628	0.372153	0.629407	0	0.662728	0.211459	0	0.354818	0.280672	0.106688	0.643396	0.668104	0.386132	0	1.04131	0.218922	1.10103	0
ENSG00000231562	RPL7AP44	0.197418	0.459358	0	0.642823	0.122592	0.10508	0	0	0	0.33565	0.515632	0.217283	0	0	0.235562	0.086439	0.0739389	0.748194	0	0.55823	0.0899152	0	0.0736364	0	0.10886	0.118273	0	0.213376	0.0804245	0	0	0	0.578508	0	0.100094	0.163816
ENSG00000231566	LINC02595	1.1187	0.853093	0	1.28565	0.61296	0	0.791102	2.02169	2.29894	1.79013	0.825011	1.15884	2.89069	1.14217	3.29787	1.90166	1.47878	1.21581	0.536914	1.02342	0.719322	0.87211	3.09273	1.69167	0.326579	0.827909	0.982351	0.106688	0	0.668104	1.15839	3.50446	0.115702	0.875688	2.70254	3.1125
ENSG00000231574	LINC02015	0.263224	0.590603	0	0	0.122592	0	0.0988878	0.594616	0	0	0.825011	0.65185	0.0963564	0.190361	0.157042	0	0.0739389	0	0	0.0930383	0.17983	0	0	0.528647	0.21772	0	0.280672	0	0	1.20259	0	0	0	0	0.200188	0
ENSG00000231584	FAHD2CP	1.25032	0.721848	0.88071	0.107137	0.30648	0	0	0.237846	0.114947	0.559416	1.44377	1.37613	0.770851	1.14217	1.02077	0.259317	1.10908	0.872892	0.238628	1.58165	0.539491	0	0.515455	0.422918	0.544299	0.354818	0	0.960191	0	0.133621	0.482664	0.834396	0.231403	2.07976	1.00094	0.409539
ENSG00000231607	DLEU2	14.8064	8.26844	5.53589	9.10666	5.51664	6.72513	9.49322	9.51386	14.8282	12.6428	25.4722	11.1539	21.6802	15.0385	10.9929	13.2252	12.4957	10.6618	8.82925	11.7228	8.99152	15.807	9.72001	10.15	6.42273	12.0638	9.82351	7.0414	4.82547	9.08621	12.8389	7.50956	10.2974	8.31903	13.2124	15.071
ENSG00000231652	CD109-AS1	1.97418	1.24683	0.754894	0.857097	2.57443	1.36604	2.37331	1.546	2.98862	0.783182	3.60942	5.14237	5.49231	5.80601	2.66971	3.80332	2.14423	2.99277	4.23565	2.79115	2.24788	0.981124	3.46091	1.58594	0.762018	0.236545	1.54369	1.38694	0.482547	1.06897	2.89599	5.34013	5.32227	2.5176	3.50329	1.0648
ENSG00000231663	COA6-AS1	0.592255	0.0656226	0	0.857097	0.061296	0.630481	1.77998	2.97308	0.804629	0.895065	0.103126	1.3037	1.25263	2.37951	0.157042	0.605073	1.18302	0.748194	0.536914	1.48861	1.88822	0.109014	1.54637	0.317188	0.435439	0.118273	0.280672	0	0.160849	0.801724	0	1.00127	0.809911	1.75138	1.30122	1.0648
ENSG00000231672	DIRC3	0.197418	0.26249	0.125816	0	0.429072	0.31524	0.395551	0	0.114947	0	0.618758	1.37613	0.385425	0	0.785208	1.38302	0.961206	0.52997	0.298286	0.651268	0	0.327041	0	0	0.544299	0.827909	1.12269	0.853503	0.0804245	0.668104	1.35146	0.834396	0.578508	0.218922	0.50047	0.163816
ENSG00000231711	LINC00899	6.90964	0.918716	0.754894	2.67843	1.10333	0.945721	1.18665	0.713539	0.344841	2.57331	2.99066	4.56295	4.81782	4.56866	4.86829	2.85249	2.07029	1.80813	1.73006	1.48861	1.7983	1.41718	4.27091	2.43178	0.979738	1.301	0.701679	0.320064	0.88467	0.534483	2.50986	1.66879	6.59499	3.06491	2.20207	3.52204
ENSG00000231721	LINC-PINT	5.98835	4.0686	4.27773	6.10682	2.57443	4.2032	2.07664	4.16231	4.48293	2.23766	4.95006	7.53249	5.49231	4.28312	4.94681	3.63044	2.80968	3.3357	4.23565	2.60507	6.56381	4.36055	4.56546	4.6521	4.68097	5.79536	3.08739	3.30732	3.05613	4.00862	2.99252	3.33758	2.89254	4.26898	3.4032	4.25921
ENSG00000231728	TMSB15B-AS1	1.31612	0.787471	1.6356	0.428549	0.980736	0.21016	0	0.594616	0.344841	1.67825	0.206253	0.434567	0.481782	0.951805	0.628166	0.86439	0.0739389	0.311747	0	0.837344	1.07898	0.218028	1.39909	0.211459	1.6329	0.473091	0.421007	0	0.160849	0.935345	0.193066	0.166879	1.38842	0.656766	0.700658	0.573355
ENSG00000231742	LINC01273	0.855479	0	0	0	0.367776	0	0.692214	0.237846	0.459788	0.223766	0.515632	0.506994	0.192713	0	0	0	0	0	0.0596571	0.372153	0	0	0.0736364	0.845836	0	0	0.140336	0.426751	0	0	0.579197	0.667516	1.50412	1.31353	1.10103	0.0819078
ENSG00000231747	ENSG00000231747	0	0.26249	0	0.214274	0.061296	0.31524	0.395551	0.118923	0.919576	0	0.206253	0.869133	0.0963564	0	0.314083	0.172878	0.369695	0.124699	0	0.0930383	0.0899152	1.09014	0.294546	0.105729	0.10886	1.18273	0	0.426751	0.402123	0.400862	0.289599	0	0.347105	0.328383	0	0
ENSG00000231760	ENSG00000231760	1.57935	1.04996	1.00653	2.14274	1.83888	3.57272	3.46107	1.07031	1.03452	1.67825	3.30004	1.3037	3.46883	1.99879	2.82675	1.64234	2.73574	3.14865	1.84937	3.90761	0.0899152	1.85323	1.17818	1.7974	2.93921	1.65582	3.64873	2.02707	3.05613	2.80604	1.25493	4.0051	2.19833	2.84598	4.40414	1.55625
ENSG00000231770	TMEM44-AS1	1.51354	0.26249	0.125816	0.642823	1.4711	0.630481	2.47219	3.21093	0.344841	1.3426	2.88754	0.941561	1.63806	2.47469	1.17781	1.90166	1.25696	1.83931	1.19314	2.88419	1.34873	1.30817	3.31364	1.7974	1.52404	0.946182	1.40336	0.853503	1.04552	1.73707	1.83412	1.16815	1.61982	1.9703	2.00188	1.55625
ENSG00000231776	LINC01611	0.131612	0.656226	0	0	0.674256	0.10508	0.296663	0.237846	0.919576	0.671299	0.103126	0	0.192713	0	0.0785208	0.432195	0.665451	0.779368	0.0596571	0.837344	0	0	0	0	0	0	0.842015	0.320064	0.160849	0	0	0	0	0.437844	0.100094	0.327631
ENSG00000231784	DBIL5P	0.131612	0.131245	0	0	0	0	0	0.118923	0.459788	0	0.309379	0.144856	0.481782	0.475902	0.235562	0.950829	0.295756	0.436446	0.775542	0.837344	0	0	0.0736364	0.211459	0.10886	0.118273	0	0	0	0	0.0965329	0	0.462806	0	0	0.409539
ENSG00000231789	PIK3CD-AS2	5.13288	3.08426	7.92639	3.53553	3.73905	6.40989	1.48332	2.85416	5.28756	3.13273	2.57816	11.8782	2.40891	3.4265	4.47569	4.92702	3.54907	1.49639	2.26697	1.86077	2.51763	3.05239	3.16637	1.26875	5.33413	3.42991	1.40336	0	2.25189	1.33621	2.22026	10.3465	5.66937	2.18922	7.60715	3.76776
ENSG00000231826	LINC01819	0.263224	0.0656226	0	0	0	0.21016	1.08777	0	0	0	0	0.0724278	0	0	0	0.086439	0	0.0623495	0	0	0	0.436055	0	0.105729	0	0	0	0	0	0	0.579197	0.166879	0.347105	0	0.300282	0.0819078
ENSG00000231856	ENSG00000231856	0.789673	1.11558	1.00653	2.03561	3.18739	0.5254	3.06552	1.30816	1.9541	2.46143	1.13439	1.23127	1.25263	1.42771	0.549646	0.691512	0.443634	0.997591	1.19314	1.76773	1.1689	1.09014	0.662728	1.7974	0.544299	0.354818	2.10504	0.746815	0.88467	3.34052	2.41332	1.50191	1.38842	0.218922	0.50047	1.88388
ENSG00000231871	IPO9-AS1	0.723867	0.328113	1.50979	0	1.65499	0	0.395551	0	0.114947	0.671299	1.13439	1.15884	0.0963564	1.14217	1.02077	1.03727	0.0739389	0.997591	0.357943	0.0930383	0.0899152	0.654083	0.294546	0.634377	0	0.354818	0.561343	0.960191	0.643396	0.400862	0.67573	0.500637	0.925612	0.547305	0.400376	1.63816
ENSG00000231887	PRH1	2.43483	3.28113	2.64213	0.74996	1.16462	0.840641	1.48332	0.118923	1.49431	1.67825	1.85627	3.18682	0.674495	2.66505	3.06231	1.72878	2.29211	2.4628	1.61074	1.76773	2.24788	1.52619	2.06182	0.845836	1.0886	2.24718	0.280672	0.640127	0.643396	1.46983	0.67573	1.66879	2.31403	2.18922	0.700658	1.96579
ENSG00000231889	TRAF3IP2-AS1	3.35611	3.28113	1.25816	2.14274	1.71629	3.6778	2.07664	4.16231	1.60926	3.58026	8.76574	3.98353	3.46883	3.4265	2.66971	2.59317	2.14423	4.20859	3.46011	2.60507	4.49576	6.54083	3.31364	2.96043	1.30632	2.95682	1.40336	1.38694	1.68892	1.06897	1.73759	2.67007	4.97517	4.15952	3.4032	2.53914
ENSG00000231890	DARS1-AS1	0	0.656226	0.88071	0	0.061296	0.42032	0.395551	0.118923	0.229894	0.223766	0.412505	0.869133	0.0963564	0.380722	0.235562	0.432195	0	0.218223	0.0596571	0.651268	0.17983	0.436055	0	0.105729	0	0.354818	0	0	0.402123	0.668104	0	0	0.462806	0.109461	0	0.163816
ENSG00000231903	ENSG00000231903	0.723867	0.26249	2.13887	0.642823	1.4711	1.26096	1.48332	0.594616	0.114947	1.00695	0.515632	0.434567	0.578138	0.571083	0.235562	1.12371	1.77453	0.748194	1.01417	0.186077	0.539491	0.327041	0.220909	0.105729	0.544299	1.301	0.701679	0.320064	0.241274	0.668104	0.193066	0.166879	0.809911	0.875688	0	2.1296
ENSG00000231908	IDH1-AS1	1.71096	0.984339	0.629078	0.857097	0.30648	0.840641	0.988878	1.30816	0.459788	0.33565	0.721884	1.15884	1.15628	1.04698	1.09929	0.777951	0.369695	0.717019	0.656228	0.0930383	0.449576	0.109014	1.10455	0.740106	0.544299	0.473091	0.140336	0.533439	1.36722	0	1.15839	3.1707	1.85122	1.86084	1.00094	0.982894
ENSG00000231924	PSG1	0.263224	1.31245	0	0.535686	1.10333	0.840641	0.296663	0	1.26442	0.223766	0.412505	0.65185	0.481782	0.856624	0.549646	0.777951	0.665451	0.280573	1.2528	0.279115	0.539491	0.327041	1.25182	0.528647	0.544299	0.709636	1.26302	0.853503	0.643396	0.133621	0.386132	1.83567	2.08263	0.437844	1.00094	0.573355
ENSG00000231925	TAPBP	100.486	183.743	242.321	190.811	312.18	219.197	240.989	219.77	204.836	202.173	147.78	100.168	141.933	135.918	111.578	112.457	114.384	150.948	136.018	148.024	257.247	228.384	87.8483	264.112	214.563	241.631	222.011	343.215	333.36	345.677	120.473	132.335	139.536	131.353	111.805	131.872
ENSG00000231940	RPS7P3	0.263224	1.11558	0	0.535686	0.183888	0.21016	0.593327	0.118923	0.114947	0.223766	0.618758	0.362139	0.289069	0.761444	0.549646	0.345756	0.517573	0.342922	0.477257	1.30254	1.07898	0.436055	0.368182	0.105729	0.21772	0.709636	0.280672	0.426751	0.241274	0	0	0.667516	0.231403	0.218922	0.200188	1.22862
ENSG00000231971	CT69	0	0.0656226	0.503263	0	0	0.5254	0	0	0.344841	0	0	0	0	0	0	0	0	0	0.119314	0	0.17983	0.327041	0.0736364	0.528647	0	0.354818	0	0	2.65401	0.668104	0	0	0.925612	0	0	0
ENSG00000231991	ANXA2P2	0.197418	0.0656226	0.251631	0.74996	0.245184	1.15588	0.692214	0.118923	0.344841	0.33565	1.03126	0.941561	0	0.0951805	0.628166	0.518634	0.295756	0.623495	0.4176	0.279115	0.449576	1.30817	0.810001	0.317188	0.544299	0.354818	1.26302	0.213376	0.321698	1.33621	0.67573	0.166879	1.50412	0.218922	0.300282	0.655263
ENSG00000231999	LRRC8C-DT	1.25032	0.328113	0.754894	2.67843	0	0.5254	0	0	0.804629	0.223766	1.44377	1.15884	0.289069	1.14217	0.94225	0.259317	0.443634	0.561145	0.298286	0.372153	0.539491	0.87211	1.76727	0.634377	0.544299	0.827909	1.82437	0.106688	0.160849	0.133621	0.772263	0.500637	0.462806	0	0.700658	1.22862
ENSG00000232000	CLCN3P1	0	0	0	0	0.061296	0.10508	0	0	0	0.33565	0	0.289711	0	0	0	0	0	0	0.0596571	0.930383	0	0.218028	0	0	0	0	0.561343	0	0	0.133621	0	0.166879	0	0.328383	0	0
ENSG00000232037	ENSG00000232037	0.263224	0.984339	0	0.321412	0	0.10508	0.593327	0	0	0	0	0	0	0.380722	0	0.086439	0.0739389	0.0311747	0.178971	0	0	0	0	0	0.10886	0.118273	0.280672	1.49363	0	0	0.0965329	0.166879	0.231403	0.109461	0.100094	1.22862
ENSG00000232070	TMEM253	0.526449	0	0.754894	1.07137	1.16462	0.21016	0.296663	0	0.689682	0.447533	0.206253	0.579422	0.385425	0.380722	0.235562	0.345756	1.03515	0.436446	0.536914	0.0930383	0.539491	0.218028	0.662728	0	0.435439	1.18273	0	0.106688	0.723821	0.400862	0.579197	0	1.73552	0.218922	0.300282	0
ENSG00000232083	RPL31P7	0.526449	0.393735	0.251631	1.49992	0.061296	0	0.395551	1.546	0.229894	0	0.103126	0.434567	0.0963564	0.380722	0.235562	0.345756	0.0739389	0.654669	0.656228	0.279115	0.629407	0.327041	0.662728	0.211459	0.10886	0	0	0.640127	0.402123	0	0.0965329	0.333758	0.347105	0	0.400376	0.655263
ENSG00000232093	DCST1-AS1	0.592255	0	0.251631	0.214274	0.735552	0.945721	0.593327	1.18923	0.689682	0.895065	0.618758	1.52098	0.963564	1.14217	0.471125	2.24741	1.40484	2.24458	1.13348	4.46584	0.269746	0.654083	1.17818	1.05729	0.326579	0.473091	0.421007	0.426751	0.402123	1.46983	1.06186	1.83567	0.578508	1.86084	1.7016	1.55625
ENSG00000232098	ZNF584-DT	2.63224	0.721848	1.76142	1.60706	0.183888	1.36604	0.395551	0.594616	0.689682	1.23071	1.75315	1.95555	0.674495	1.04698	0.94225	0.518634	0.295756	1.24699	0.238628	0	1.61847	1.52619	1.39909	0.634377	0.326579	0.354818	1.40336	1.60032	1.84976	0.801724	0.67573	0.834396	0.694209	1.75138	1.20113	1.0648
ENSG00000232110	ENSG00000232110	0	0.26249	4.90681	0.535686	2.88091	2.83716	1.5822	3.44877	1.83915	2.79708	0.721884	1.15884	0.770851	1.33253	0.785208	0.432195	0.0739389	0.342922	2.088	0.837344	2.3378	3.37943	0.220909	3.80626	1.41518	1.18273	1.54369	2.45382	2.81486	4.54311	0.289599	1.83567	0.578508	1.31353	2.10198	1.39243
ENSG00000232112	TMA7	131.086	120.221	75.2378	115.065	78.704	134.923	117.676	113.928	137.017	107.296	121.689	141.886	147.233	132.872	135.291	134.413	126.879	125.322	141.865	116.67	102.054	131.689	129.379	109.324	126.713	125.606	97.6737	93.1385	113.801	74.8276	125.879	144.851	131.784	132.01	137.029	134.411
ENSG00000232119	MCTS1	147.866	146.535	142.675	182.026	165.867	129.354	135.377	139.616	134.948	152.832	139.839	149.998	144.727	141.914	142.358	158.875	132.573	139.881	148.606	129.416	115.811	125.148	167.67	154.471	121.27	130.337	147.914	128.239	129.081	121.728	153.68	152.194	147.404	170.431	176.566	179.706
ENSG00000232160	RAP2C-AS1	1.44773	1.04996	0	3.32125	1.4711	2.83716	3.46107	1.90277	1.83915	0.783182	1.9594	1.44856	0.963564	0.571083	2.19858	1.64234	1.25696	1.55874	1.61074	2.60507	0.719322	2.3983	3.68182	1.26875	3.70123	2.01064	1.9647	0.213376	1.60849	0.400862	2.02719	3.83822	2.08263	3.83113	2.00188	3.27631
ENSG00000232176	ENSG00000232176	1.38193	1.50932	1.6356	0.321412	1.10333	1.78636	1.08777	1.90277	1.26442	2.23766	1.34064	1.23127	0.963564	2.18915	1.57042	0.691512	1.77453	1.30934	1.07383	0.651268	0.539491	1.52619	1.03091	0.422918	1.30632	1.89236	1.9647	0.533439	0.88467	0.400862	1.15839	1.66879	2.66113	1.42299	1.40132	1.39243
ENSG00000232228	RPL36AP16	0.197418	0.0656226	0.251631	0.321412	0.122592	0	1.28554	0.475693	0.574735	0	0.721884	0.362139	1.05992	0	0.471125	0.259317	0.0739389	0.280573	0.715885	0.0930383	0.989067	0	0.0736364	0.105729	0.10886	0.827909	0.842015	0	1.04552	0.133621	0.193066	0.166879	0.347105	0	0.300282	0.163816
ENSG00000232233	LINC02043	0.197418	0.459358	0.503263	0.214274	0.429072	0	0.395551	0.118923	0.459788	1.11883	0	0.144856	0	0	0	0	0.0739389	0.280573	0.238628	0.186077	1.07898	0.545069	0.441819	0.422918	0.653159	0.118273	0.140336	0.213376	0	0	0.0965329	0	0	0	0.100094	1.0648
ENSG00000232295	ENSG00000232295	0.0658061	0	0	0	0	0.5254	0.88999	0	0	0	0	0	0.578138	0	0	0	0	0	0.357943	0.279115	0.359661	0	0	0.317188	0.979738	0	0	0.106688	0	0.668104	0	0	0.231403	0	0	0.0819078
ENSG00000232352	SEMA3B-AS1	0.131612	0.131245	0	0	0.490368	0	0	0	0	0	0.309379	0	0	0	0.157042	0.432195	0	0	0.357943	0	0	0	0	0.528647	0	0	0	0	0	0	0.289599	0.333758	0.115702	0.547305	0.100094	0
ENSG00000232362	ATP5MGP2	0.197418	0	0	0	0.122592	0.945721	0.296663	0	0.229894	0.223766	0.618758	0	0.578138	0.951805	0	0	0	0.249398	0.477257	0	0.449576	0.327041	0	0	0	0	0	0.320064	0.0804245	0	0.0965329	0.166879	0	0.328383	0.100094	0
ENSG00000232368	FTLP2	1.18451	1.57494	2.51631	0.964235	2.81962	3.88796	2.86775	1.18923	0.919576	0.111883	3.9188	1.52098	3.17976	1.04698	1.80598	1.64234	6.95026	2.11988	1.84937	0.930383	1.1689	2.07126	2.20909	1.90313	2.28606	0.946182	1.54369	1.81369	1.44764	1.33621	4.92318	2.00255	0.809911	2.73652	3.00282	0.900986
ENSG00000232383	ENSG00000232383	1.44773	1.04996	3.90029	2.24988	0.490368	0.5254	0.692214	0.713539	0.459788	1.90201	0.825011	2.24526	2.2162	0.571083	2.51267	3.71688	1.99635	1.21581	1.43177	1.58165	2.06805	2.18028	1.76727	0.634377	4.78983	1.89236	0.982351	1.81369	2.25189	4.14224	1.25493	1.33503	2.08263	1.75138	1.7016	1.72006
ENSG00000232385	RPS3AP25	0.789673	0	0	0.214274	0.122592	0	0.197776	0	0	0.111883	0.103126	0	0	0	0.471125	0.172878	0.295756	0.0623495	0	0.0930383	0	0	0	0.105729	0.435439	0.236545	0	0.106688	0.0804245	0	0.0965329	0	0.462806	0.109461	0	0.163816
ENSG00000232387	SKA2P1	0	0	0.503263	0	0.551664	0	0.197776	0.951386	0	0	0	0.65185	0	0.380722	0.157042	0.086439	0	0.187048	0	0	0.899152	0	0	0	0.435439	0	0	0	0	0	0.193066	0.166879	0.115702	0	0	0
ENSG00000232388	SMIM26	27.2437	27.6927	26.9245	31.3912	22.8634	35.8323	28.9741	30.4443	35.0588	34.46	30.8348	38.0246	39.1207	34.9312	37.5329	35.8722	37.7089	28.4625	33.4676	24.6551	26.0754	35.2115	35.861	32.459	32.2225	35.8366	29.4705	26.3519	34.9042	30.4655	27.7049	45.0574	28.8097	40.5006	33.9319	29.7325
ENSG00000232389	ENSG00000232389	0.131612	0.0656226	0	0	0.735552	0.5254	0.296663	0.951386	0.689682	0.447533	0.825011	0.506994	0.0963564	0	0.471125	0.172878	0	0.997591	0.775542	0.372153	0.0899152	0.109014	0.147273	0.211459	0.21772	0.709636	0	0.426751	1.68892	0	0.482664	0.667516	0.231403	0.437844	0.400376	0.819078
ENSG00000232393	RPL5P6	0.131612	0.26249	0.251631	0.535686	0	0.840641	0	0	0.114947	1.45448	0.103126	0.144856	0.289069	0.190361	0.0785208	0	0.517573	0.249398	0.357943	0.0930383	0	0	0.147273	0.211459	0	0	0	0.426751	0.241274	0.267241	0.67573	0	0.347105	0.109461	0.100094	0.0819078
ENSG00000232412	STAG2-AS1	0.460643	0.721848	0.377447	0.321412	0	0	0.593327	0	0	0.895065	1.65002	0.0724278	1.34899	1.04698	0.235562	0.432195	0.443634	0.218223	0	0.279115	0.629407	0.109014	0.589092	0.740106	0.10886	0.118273	1.12269	0	0	0	0.193066	1.00127	0	1.09461	0.800752	0.327631
ENSG00000232429	RPL21P131	0.723867	0.459358	0.251631	0.535686	0.490368	0.10508	0.88999	0.118923	0.574735	0.783182	0.206253	0.796705	0.578138	0.0951805	0.0785208	0.605073	1.10908	0.405271	0.715885	0	1.97813	1.41718	1.47273	0.528647	1.0886	0.827909	0	0	0.0804245	0.534483	0.67573	1.50191	0.462806	0.547305	1.00094	0.0819078
ENSG00000232434	AJM1	0.723867	0.328113	0.754894	1.82133	1.04203	0.10508	1.28554	0.832462	0.114947	0	1.13439	1.23127	0.578138	0.666263	0.94225	0.777951	1.40484	0.0623495	1.07383	1.11646	0.809237	0.87211	1.62	0.105729	0	0.118273	0.561343	0.320064	0	0	1.15839	1.00127	1.27272	1.9703	1.20113	0.163816
ENSG00000232442	MHENCR	2.76386	1.24683	1.38397	3.42839	1.5937	0.5254	1.28554	1.78385	2.06905	4.36344	4.64069	3.76624	3.17976	7.23371	5.33941	2.42029	4.95391	1.80813	1.84937	3.53545	3.68652	3.1614	4.49182	3.70053	0.870878	1.18273	0.982351	0.960191	3.13656	0.668104	2.99252	2.33631	2.42973	2.84598	3.20301	3.27631
ENSG00000232445	EMSLR	0	0	0.88071	0	0.30648	0	0	0	0	0	0	0.869133	0.385425	0.190361	0	0	0	0	0.835199	0.372153	0.17983	0	0	0.422918	0	0	0	0	0	0	0.0965329	0.333758	0.462806	0.875688	0.100094	0
ENSG00000232453	LINC02777	1.25032	0.393735	0.754894	0.964235	0.91944	1.15588	2.57108	0.475693	0.459788	0.559416	0.515632	0.941561	0.963564	0.571083	2.66971	1.29659	0.813328	1.05994	0.835199	0.837344	0.899152	1.41718	0.810001	1.16302	0.544299	0.473091	0.421007	0.106688	0.965094	2.00431	0.482664	0.333758	0.925612	0.656766	2.60245	1.0648
ENSG00000232472	EEF1B2P3	0.592255	1.31245	0.125816	0	0.30648	0.5254	0.494439	0	0.114947	0.33565	0.206253	0.579422	0.192713	0.475902	0.471125	0.605073	0.221817	0.52997	0.238628	1.02342	0.359661	0.327041	0.147273	0.211459	0	0.709636	0.140336	0.213376	0.241274	0.133621	0.0965329	0	0.347105	0	0	0.573355
ENSG00000232485	RPL37A-DT	0.32903	0	0	0	0.122592	0	0.0988878	0	0.229894	0.111883	0	0.796705	0	1.52289	0	0.777951	0.295756	0.342922	0.477257	0.186077	0.539491	0.545069	0	0.211459	0	0	0	0.320064	0	0.801724	0.386132	0.333758	0	0.328383	0	0.0819078
ENSG00000232533	FAM131B-AS2	29.2837	30.4489	32.3346	34.9267	38.9229	30.2631	22.7442	29.6119	30.9207	33.0055	28.0504	31.7234	31.1231	39.9758	39.7315	28.5249	28.9841	29.4289	29.8286	31.0748	31.1107	21.8028	32.6946	34.8907	37.23	22.117	32.5579	26.3519	25.8967	38.0819	30.4079	38.0484	38.5286	40.61	33.6316	27.8487
ENSG00000232573	RPL3P4	10.529	8.53093	16.7335	9.2138	14.4659	9.14197	10.3832	11.1788	9.65555	6.04169	8.66261	10.9366	10.5028	8.47106	13.27	11.8421	11.8302	8.91597	11.2752	5.67533	11.0596	7.84899	9.20456	7.71825	11.3214	9.93491	8.98149	8.32165	8.525	7.61638	10.136	7.34268	7.752	8.10011	10.8102	12.2043
ENSG00000232586	KIAA1614-AS1	0.855479	0.853093	0	1.17851	0.674256	0.31524	0.494439	0	0	1.00695	0.412505	0.506994	1.92713	1.04698	0.549646	1.29659	0.887267	0.467621	0.477257	0.837344	0.269746	0.327041	0.662728	0.634377	0	0.473091	0.701679	0.320064	0.482547	0.668104	0.193066	1.00127	2.89254	0.875688	0.300282	1.0648
ENSG00000232593	KANTR	2.1716	0.26249	0	3.32125	0.735552	1.0508	0.692214	0.951386	0.804629	1.3426	5.25944	1.44856	1.25263	4.09276	2.51267	4.14907	3.40119	1.87048	2.38628	2.69811	0	1.19915	2.28273	1.90313	0.870878	0	1.12269	0.213376	0.562972	0.668104	2.79945	1.00127	3.58675	4.26898	3.20301	4.01348
ENSG00000232611	ENSG00000232611	0.197418	0.853093	1.6356	0.321412	0.551664	0.735561	0	0	0.344841	0.223766	0.515632	2.10041	0.867207	0.951805	2.12006	3.02537	0.295756	0.52997	1.31246	0.930383	0.359661	0	0.957274	1.16302	0.326579	0.473091	0	0	0.241274	0.400862	0.772263	0.166879	0.809911	0.656766	0.300282	0.245723
ENSG00000232618	HIVEP2-DT	0	2.88739	1.76142	2.99984	5.51664	1.47112	2.17553	2.14062	1.37936	5.25851	0.206253	0	0.0963564	0	0.314083	0	0	0.218223	0	0	6.65373	5.23266	0	3.27761	3.37465	2.36545	2.52604	4.26751	0.321698	3.47414	0	0.166879	0	0.109461	0.200188	0.245723
ENSG00000232640	ENSG00000232640	0	0	1.13234	0.107137	0	1.15588	0.197776	0	3.44841	0.111883	0	0	0	0.0951805	0	0.172878	0	0	0	0	0.0899152	4.03351	0	0	0	5.55882	0	0	3.13656	0	0	0.333758	0	0	0	0
ENSG00000232645	LINC01431	0.131612	0	0	0	0	0	0	0	0	0	0.825011	0.144856	0.963564	0.0951805	0.0785208	0	0.295756	0.218223	0	0.0930383	0.269746	0.109014	0.368182	0.317188	0	0	0	0	0	0	0.0965329	0	0.347105	0.218922	0.900847	0.163816
ENSG00000232648	ING2-DT	0.921285	1.4437	0.125816	0.642823	0.858144	0.630481	1.97776	1.90277	0.459788	0.783182	2.06253	1.01399	4.04697	3.33132	2.90527	1.5559	2.73574	1.99518	1.37211	0.930383	2.51763	3.48844	2.72455	3.27761	1.41518	0.709636	0.561343	1.17357	1.04552	3.2069	3.76478	2.50319	1.50412	1.53245	1.20113	1.0648
ENSG00000232671	ZNF687-AS1	0.592255	1.64056	0.377447	0.74996	0.735552	0	1.77998	0.713539	0.574735	0.783182	0.825011	0.724278	2.11984	1.99879	0.628166	0.345756	0.591512	0.841718	0.954514	1.48861	2.42771	0.654083	1.54637	0.951565	0.653159	0.354818	1.26302	0.320064	0.402123	0.267241	0.482664	1.33503	0.578508	1.31353	0.200188	0.245723
ENSG00000232677	LINC00665	12.5032	9.05592	7.04568	12.1065	8.27496	9.87753	5.53771	9.27601	12.6442	8.615	10.7251	12.023	15.128	11.8024	10.2077	14.0031	10.5733	10.8488	11.6331	10.6994	9.26127	9.4842	13.6964	9.19847	3.37465	7.56946	9.96384	14.4029	8.04245	13.0948	10.7152	14.5185	11.6859	18.0611	13.2124	10.8118
ENSG00000232679	LINC01705	0.131612	0.787471	0	0.321412	0.245184	0.10508	1.28554	0	0	0.447533	0.825011	0.217283	0	0.380722	0.94225	0.172878	0.517573	0.374097	0	0.837344	0.269746	0.327041	0	0.317188	0.544299	0.118273	0.701679	1.17357	0.482547	0.267241	1.93066	0	2.08263	0.547305	0.100094	0.409539
ENSG00000232692	ENSG00000232692	1.64515	0.196868	1.00653	0.214274	1.4711	0.10508	0.593327	0.832462	0.804629	0.111883	0	1.37613	0.289069	0.666263	1.8845	1.21015	1.77453	0.654669	0.178971	1.39557	0	0	0.810001	0.951565	0.10886	0.591364	0.561343	0.106688	0	0.801724	0.289599	0.333758	2.77684	0.766227	0.50047	0.982894
ENSG00000232693	ENSG00000232693	0	0	0	0.857097	0	0	0	0	0	0	0	0.289711	0	0	0	0.086439	0.147878	0	0.4176	0	0	0	0.0736364	0	0	1.06445	0.140336	0	0.562972	0	0.482664	0.333758	0.115702	0	0	0
ENSG00000232709	MARK2P9	0	0.590603	0	0.428549	0.122592	0	0.197776	0.832462	0	0	0	0	0	0	0	0	0	0	0	0	2.15797	0.436055	0	0	0	0	0.421007	0	0	0.668104	0	0	0	0	0	0
ENSG00000232713	RPS12P3	0.0658061	0	0.251631	0.107137	0.429072	0	0	0	0	0.559416	0.206253	0.869133	0	0.285541	0	0	0.0739389	0.218223	0.0596571	0.0930383	0.17983	0.218028	0.515455	0.105729	0.762018	0	0.140336	0.213376	0.402123	0	0.289599	0	0.115702	1.20407	0.100094	0.491447
ENSG00000232725	PLXNB3-AS1	0.0658061	0	1.25816	0.321412	0.796848	0.31524	0	0.475693	0	0	0	0.0724278	1.63806	0	0.235562	0	0	0	0.596571	0.0930383	0.989067	0.109014	0	0	0	0.118273	0	0.106688	0	0	0	0.166879	0	0	0.100094	0.163816
ENSG00000232759	STEAP1B-AS1	0.394837	1.04996	0.754894	1.39278	0.735552	0.945721	0.494439	0.475693	0.344841	0.895065	0.309379	0.144856	0.192713	0.666263	0.157042	0.345756	0.295756	0	0.357943	0.0930383	0.449576	0.109014	0.515455	0.105729	0.762018	0.709636	0.140336	0	0.321698	0	0.193066	0	0	0	0.200188	0
ENSG00000232788	ITGA6-AS1	0.131612	0	0.88071	0.214274	0	0.945721	0	0.951386	0.689682	0	0.825011	0.434567	0.192713	0.380722	0.235562	0.172878	0.221817	0.0311747	0.477257	0.186077	0.0899152	0	0.883637	0.951565	0.10886	0.236545	0	0.213376	0.402123	0	0.482664	0.834396	0.578508	0.328383	0.100094	0.573355
ENSG00000232807	ENSG00000232807	1.38193	2.23117	0.251631	2.57129	3.86165	0.945721	2.86775	3.092	2.06905	3.80403	1.75315	4.41809	0.385425	1.33253	3.06231	1.38302	2.51392	2.27576	2.86354	2.41899	1.25881	0.436055	5.4491	0.845836	2.61263	1.06445	0.701679	1.81369	3.05613	3.47414	2.02719	4.50574	2.54543	3.94059	1.50141	3.44013
ENSG00000232810	TNF	0	0.131245	1.00653	0.214274	2.02277	2.52192	2.37331	1.07031	1.03452	2.57331	0	0	0	0	0	0	0	0	0	0	1.25881	0.87211	0	4.54637	0.326579	0	0.701679	3.20064	1.12594	6.68104	0	0	0	0	0	0
ENSG00000232818	RPS2P32	0.32903	0	0.754894	0	0.30648	0.31524	0.0988878	0	0.574735	0.33565	0.721884	0.217283	0.192713	0.190361	0.157042	0	0.591512	0.997591	1.31246	0.930383	0.719322	0	0.515455	0.740106	0	0	0.140336	0.960191	0.88467	1.06897	0	0.667516	0.462806	0.547305	0	0.0819078
ENSG00000232821	ENSG00000232821	0	0.26249	0.377447	0	0.30648	0	0.197776	0.594616	0	0.783182	0	0.65185	0	0.285541	0.628166	0.172878	0.0739389	0	0	0.55823	0	0.109014	0	0	0	0	0	0.426751	0.321698	0	0.482664	0	0	0.218922	0	0.0819078
ENSG00000232823	TXNP1	2.69805	1.96868	0	2.03561	0	3.25748	4.0544	2.02169	1.26442	2.6852	2.06253	2.6074	2.50527	1.71325	1.09929	2.07454	2.14423	1.55874	1.49143	1.67469	2.15797	1.85323	3.01909	1.48021	1.30632	1.41927	3.9294	1.49363	3.45826	0.668104	3.86132	2.67007	2.42973	3.83113	2.00188	1.63816
ENSG00000232838	PET117	12.3057	4.26547	3.64865	3.32125	4.47461	5.77941	2.76886	1.42708	4.71283	6.15357	5.36257	12.7473	9.73199	9.42286	15.6256	12.1879	9.39025	7.04549	12.8263	8.93167	4.49576	10.2473	13.0337	5.3922	3.91895	4.49436	4.35041	1.92038	4.74505	1.33621	10.329	11.014	8.79332	10.3988	7.40696	7.45361
ENSG00000232855	ENSG00000232855	2.76386	0.656226	3.77447	3.32125	0.429072	3.46764	0.988878	1.546	6.20714	1.11883	3.19692	5.72179	4.91417	4.09276	0.706687	3.02537	1.55272	2.18223	6.62194	3.07026	0.719322	1.85323	4.05	0.317188	0.762018	2.01064	0.701679	0.853503	1.28679	2.27155	1.83412	3.83822	2.77684	4.05006	6.30593	1.55625
ENSG00000232858	RPL34P27	1.97418	3.478	1.50979	2.46416	2.08406	2.31176	3.2633	3.80554	1.49431	1.56636	3.40317	3.25925	2.50527	2.76023	6.83131	3.88976	3.9927	3.74097	5.48845	2.23292	5.21508	3.1614	2.94546	5.3922	1.30632	3.31164	10.5252	1.60032	4.82547	2.40517	3.86132	1.83567	4.85946	8.31903	2.50235	6.14309
ENSG00000232859	LYRM9	3.48772	3.14988	3.01958	3.7498	1.83888	3.6778	0.988878	0.594616	1.7242	2.46143	2.37191	6.30122	3.0834	4.47348	4.31864	5.0999	3.84483	2.74338	5.4288	4.46584	2.06805	1.85323	2.35637	2.11459	0.979738	1.77409	3.22772	1.92038	1.60849	1.73707	3.28212	6.50829	3.81815	3.72167	3.50329	2.62105
ENSG00000232864	NUCKS1P1	0.263224	0.196868	0	0.214274	0	0.21016	0	0	0	0	0	0	0.0963564	0.0951805	0.392604	0.345756	0	0.0311747	0	0	0.359661	0.545069	0	0	0.435439	0.118273	0	0	0.0804245	0.534483	0.289599	0.166879	0	0.109461	0.200188	0.0819078
ENSG00000232871	SEC1P	0.723867	0	0.125816	0.642823	0	0	0	0	0	0	0	0.724278	0	0	0.157042	0	0	0	0.119314	0.0930383	0	0	0	0	0	0.236545	0	0.106688	0	0	0	0.333758	0.347105	0	0.200188	0.327631
ENSG00000232888	RPS11P5	1.38193	1.77181	2.89376	1.39278	2.81962	1.26096	1.87887	3.32985	1.03452	1.79013	3.60942	1.88312	1.25263	0.761444	2.74823	0.950829	1.18302	0.623495	2.74423	0.837344	1.43864	1.74422	2.35637	2.11459	2.1772	1.06445	1.54369	0.533439	1.93019	0.801724	2.02719	1.50191	1.27272	0.985149	1.90179	0.409539
ENSG00000232912	RERE-AS1	0	0	0.629078	0.214274	0	0	0	0.35677	0	0	0	0.144856	0	0.380722	0	0	0	0	0	0	0	0.109014	0	0	0	0	0	0.213376	0.402123	0	0	0	0	0	0.600564	0
ENSG00000232931	LINC00342	2.89547	1.37807	0.629078	1.39278	2.45184	2.627	1.48332	1.30816	3.44841	1.3426	2.37191	3.83867	1.15628	1.52289	3.61196	2.85249	2.21817	3.86567	6.02537	4.18672	2.42771	3.27041	1.39909	2.11459	1.30632	2.72027	0.140336	0.426751	1.52807	1.73707	1.93066	1.50191	2.77684	2.5176	1.80169	1.72006
ENSG00000232940	HCG25	0	0	0	0	0	0.840641	0	0.35677	0	0	0.103126	0.724278	1.15628	1.14217	1.25633	0.518634	1.47878	0.810543	0.298286	1.58165	0.0899152	0	0.515455	0.740106	0	1.18273	0	0	0	0	0	1.66879	0.925612	1.20407	0.100094	0.163816
ENSG00000232949	ENSG00000232949	0.921285	0.721848	3.01958	0.214274	0.183888	0.5254	0	1.546	1.37936	0.559416	0	0.362139	0.481782	0	0.0785208	0.86439	0.0739389	0	0.238628	0.930383	0.539491	0.981124	0	0.211459	0	0.236545	0	0.640127	0.88467	0	1.25493	1.16815	0	0.109461	1.7016	1.31053
ENSG00000232956	SNHG15	11.8451	27.4959	31.4539	28.4985	11.5236	39.9304	23.6342	22.1197	38.3923	24.8381	15.469	15.8617	15.128	12.3735	17.1175	15.0404	14.0484	14.2469	9.12754	10.4203	22.6586	41.0982	12.5182	22.5204	19.377	48.8466	18.805	20.8041	38.6842	21.9138	15.5418	8.67771	15.1569	13.2448	13.813	12.9414
ENSG00000232973	CYP1B1-AS1	0.394837	0.328113	0	0	0	0.10508	0.296663	0	0	0.33565	0.515632	0.579422	0.0963564	0	0.235562	0	0	0.0623495	0	0.0930383	0.449576	0	0.220909	0	0.21772	0	0	0	0	0.133621	0.193066	0	0	0	0.200188	0.0819078
ENSG00000232977	LINC00327	19.2154	5.70916	11.1976	14.4635	8.09107	7.67085	14.5365	12.7248	7.81639	9.62195	30.1129	26.2913	16.8624	28.0782	18.0598	17.3742	18.8544	20.4194	20.5817	24.1899	9.62093	6.64984	25.4782	5.49793	3.48351	3.19336	5.61343	4.26751	3.6191	8.68535	38.4201	36.8803	34.7105	34.6991	24.3229	25.801
ENSG00000232995	RGS5	1.0529	0.328113	0	0	0.735552	0.42032	0.296663	1.30816	0.459788	1.45448	2.26878	1.81069	0.770851	0.571083	0.706687	0.691512	0.369695	0.841718	0.596571	1.11646	0.539491	0.545069	2.43	0.105729	0.762018	0.236545	1.12269	0	0	0	1.15839	1.83567	0.925612	0.437844	1.40132	1.63816
ENSG00000233006	MIR3936HG	0	0	0	0	0.245184	0	0.494439	0.35677	0	0	0.515632	0.217283	0	0	0.157042	0.172878	1.10908	0.748194	0.0596571	0.837344	0	0	0.0736364	0.634377	0.10886	0	0	0	0	0.801724	0	0	1.27272	0.766227	0.400376	0.0819078
ENSG00000233016	SNHG7	72.7815	50.9231	39.6319	43.9262	26.9089	52.0146	35.0063	48.4017	65.06	52.1376	82.2948	99.4433	106.185	91.6588	79.9342	86.5255	73.7911	60.479	73.6169	70.2439	77.5069	70.7499	73.121	58.1512	61.3969	62.0932	43.9251	37.8742	50.0241	46.6336	79.2535	69.2548	69.4209	78.1551	91.5861	81.8259
ENSG00000233058	ATP13A3-DT	0.263224	0.0656226	0.125816	0.428549	0.429072	1.89144	1.5822	0	0	1.56636	1.23752	0.289711	0.674495	0.761444	0.157042	0	0.0739389	0.187048	0.298286	0.465191	0.449576	0.218028	0.589092	0.211459	0.10886	0	0.140336	0.426751	0	1.33621	0.965329	0.667516	0.231403	0.656766	0	0.573355
ENSG00000233098	CCDC144NL-AS1	3.35611	2.36241	0.251631	1.71419	3.43257	2.627	4.94439	2.61631	0.689682	2.34955	1.65002	0.579422	1.34899	1.04698	4.08308	2.24741	3.0315	6.45317	1.96868	3.62849	2.69746	0.218028	0.147273	3.48907	2.72149	0.946182	1.68403	5.12102	1.60849	2.53879	2.99252	3.50446	4.51236	1.9703	0.200188	1.31053
ENSG00000233117	LINC00702	5.46191	3.01864	0.629078	1.82133	2.26795	1.47112	2.17553	4.51908	2.41389	2.6852	4.02193	2.31769	4.23968	3.04577	3.29787	3.63044	3.10544	6.39082	3.57943	3.81457	3.77644	2.28929	3.68182	4.6521	3.70123	0.591364	1.40336	2.24044	0.723821	3.2069	6.1781	1.33503	8.56191	7.88119	4.00376	5.40592
ENSG00000233143	DIRC3-AS1	0	0.328113	0	0	0	0.10508	0	0	0.229894	0.783182	0	1.37613	0	0.380722	0.157042	0.432195	0.147878	0.436446	0	0.372153	0.0899152	0	0	0.740106	0.435439	0.591364	0.561343	0.213376	0	0.133621	0.0965329	0.834396	0.694209	0.109461	0	0.163816
ENSG00000233175	FMNL1-AS1	0	0.328113	0.377447	0	0	1.26096	0.395551	0	0.344841	0	0.103126	0.724278	0.674495	0.285541	0.157042	1.5559	0.0739389	0	0.477257	0.837344	0	0.763096	0.368182	0	0.21772	0	0	0	1.20637	0.267241	0.0965329	0	0.115702	0.547305	0	0.327631
ENSG00000233184	DPH5-DT	6.64642	4.72483	2.51631	6.21396	4.35201	6.62005	3.16441	8.08678	4.25304	4.92286	7.21884	12.9646	6.64859	7.70962	6.51723	6.22361	7.17208	4.64503	7.03954	2.51203	0.719322	5.45069	8.10001	1.37448	2.72149	3.19336	6.17478	2.24044	3.77995	2.27155	8.88103	6.34141	7.17349	7.11496	9.30875	8.60032
ENSG00000233203	DHCR24-DT	0.394837	0.26249	0	0.321412	0.061296	0.21016	0	0	0.344841	0.783182	0.103126	0.506994	0	0.0951805	0.235562	0.345756	0	0.187048	0.178971	0.186077	0	0	1.10455	0	0.21772	0	0	0	0	0	0.482664	0	0.347105	0.547305	0	0.327631
ENSG00000233223	ENSG00000233223	0.526449	1.77181	0.125816	0.74996	0.490368	0.10508	0.791102	0.118923	0.114947	0.559416	1.03126	1.73827	1.5417	1.71325	1.09929	1.46946	0.739389	0.374097	0.178971	1.02342	0.17983	0.436055	1.03091	0.317188	1.74176	0.473091	0.280672	0	0.321698	0.400862	0.0965329	1.16815	1.38842	1.20407	1.30122	0.409539
ENSG00000233230	ENSG00000233230	0.658061	0.459358	0.377447	1.92847	0.061296	0	0.296663	0.475693	0.229894	0.895065	1.03126	0.289711	0.481782	0.0951805	0	0	0.591512	0.810543	0.477257	0.465191	0.719322	0.436055	0.589092	0.211459	0.21772	0.591364	0.842015	0.213376	0.402123	0.801724	0.193066	1.00127	0.694209	0	0	0.573355
ENSG00000233237	LINC00472	2.43483	2.29679	5.28426	3.53553	2.26795	2.94224	2.76886	2.37846	0.574735	2.79708	5.67195	2.46254	2.98705	5.80601	3.769	2.07454	5.47148	5.23735	4.53394	4.18672	4.76551	2.94337	3.53455	3.91199	3.48351	4.25782	0.701679	2.88057	2.57359	2.67241	5.01971	3.1707	2.54543	2.29868	0.900847	3.76776
ENSG00000233251	ENSG00000233251	1.44773	0.918716	0.88071	0.214274	0.674256	0.10508	0.197776	0.713539	0.114947	0	0.515632	0.579422	1.15628	0.190361	0	1.38302	0.443634	0.342922	3.10217	1.11646	0.17983	0	1.25182	0	0	0.236545	0	0	0.241274	0	1.06186	1.00127	1.15702	0.656766	0.100094	0.245723
ENSG00000233264	ENSG00000233264	0.197418	0.196868	0	0.428549	0.183888	0.5254	0	0	0	0	0	0.217283	0	0	0.0785208	0.259317	0.221817	0.0623495	0.4176	0.186077	0.0899152	0.109014	0	0.422918	0	0.709636	0.421007	0	0	0	0	0	0.578508	0.547305	0	0
ENSG00000233266	HMGB1P31	0.460643	0	0	0.642823	0	0.31524	0.0988878	0	0	0.447533	0.928137	1.01399	2.02348	0.285541	0.235562	0.345756	1.47878	0.810543	0.894857	0.0930383	0.359661	0.981124	0.0736364	0.211459	0	0.118273	0.842015	0.746815	0	0	0.386132	0.834396	0.462806	0.437844	0.800752	0.73717
ENSG00000233270	SNRPEP4	2.23741	0.131245	1.50979	0.535686	0	0.42032	0.395551	0.237846	0	1.56636	0.618758	0.289711	1.25263	0.666263	0.863729	0.950829	1.40484	0.405271	0.477257	0.0930383	1.1689	0.327041	0.147273	0.211459	0.326579	0.709636	0	1.28025	1.93019	0.133621	1.06186	0.667516	0.115702	0.985149	0.800752	1.31053
ENSG00000233276	GPX1	92.4576	121.139	120.406	105.744	111.191	132.086	96.6133	119.637	145.408	100.247	91.0606	123.2	103.872	95.3708	106.474	98.8862	107.877	66.1216	93.0054	70.9882	74.5397	87.32	85.7865	88.707	94.2726	95.9192	108.62	105.834	140.341	94.2026	110.337	147.354	102.396	128.617	135.127	86.4128
ENSG00000233287	ENSG00000233287	0	0.0656226	0.125816	0.857097	0.30648	0.10508	0.197776	0.118923	0.459788	0.33565	0.206253	0.289711	0.192713	0.190361	0.549646	0	0.221817	0.124699	0.238628	0	0.17983	0.87211	0	0.634377	0.10886	0.709636	0	0.746815	0.0804245	0	0.193066	0.333758	0.231403	0.109461	0.400376	0.163816
ENSG00000233308	OSTN-AS1	2.76386	2.23117	1.76142	2.78557	0.735552	0.630481	0.88999	2.25954	0.804629	1.45448	0.412505	1.08642	0.770851	0.856624	0.785208	0.950829	1.3309	0.654669	0.536914	2.23292	0.0899152	1.09014	1.25182	0.317188	0.762018	0.118273	0.701679	0.960191	0.0804245	0.133621	1.44799	0.500637	4.04955	2.62706	1.20113	2.1296
ENSG00000233321	LINC02669	0	0.196868	1.13234	0.214274	0	0.5254	0.692214	0.237846	1.9541	0.895065	0	0.506994	0	0	0.314083	0.345756	0.443634	0	0.357943	0.930383	0	0.545069	0.883637	0	0.10886	1.18273	0.280672	0	0	0.133621	0	1.33503	0	0	0.100094	0.409539
ENSG00000233325	MIPEPP3	0.987091	0.590603	0	0	0	0.31524	0.296663	0.713539	0	0.111883	0.618758	0.0724278	0.385425	0	1.09929	0.432195	0.517573	0.342922	0.178971	0.0930383	0	0.436055	0.147273	0	0	0	0	0.106688	0	0.400862	0	0.166879	0.115702	0.656766	0.100094	0.655263
ENSG00000233330	ENSG00000233330	0.32903	0.26249	0.503263	0.107137	0.30648	1.26096	0.0988878	0	0	0	0.206253	0.579422	0.289069	0	0.392604	0.518634	0	0.0311747	0.298286	0	0.0899152	0.109014	0	0.211459	0	0	0	0	0.321698	0	0.579197	0.667516	0	0.109461	0.800752	1.0648
ENSG00000233369	GTF2IP4	0.131612	0	0	0	0.858144	0.5254	0.197776	1.546	0.229894	0.111883	0	0.65185	1.5417	0	0.314083	0	0.369695	0.249398	0.119314	0.186077	1.61847	0.327041	0.147273	0.845836	0	0.473091	0	0	0	0	0.289599	0.333758	0.115702	0.766227	0.200188	0
ENSG00000233382	NKAPP1	2.56644	0.459358	1.00653	1.28565	1.65499	0.735561	1.38443	1.42708	0.344841	1.23071	2.16565	1.01399	1.15628	0.856624	0.549646	0.777951	1.47878	0.779368	0.536914	0.837344	1.70839	0.981124	1.25182	0.528647	0.544299	1.53755	1.26302	0.853503	0.723821	2.53879	1.54453	1.33503	1.50412	1.86084	1.20113	1.55625
ENSG00000233384	CNIH3-AS2	1.64515	0.918716	2.3905	1.28565	0.551664	0.840641	1.5822	0.35677	2.52883	0.895065	0.412505	0.724278	2.02348	1.42771	1.64894	2.07454	1.3309	0.155874	0.298286	0.0930383	0.269746	1.19915	2.13546	0.740106	0.544299	2.12891	1.12269	0	0	0	1.06186	3.83822	1.96693	1.9703	1.30122	1.63816
ENSG00000233426	EIF3FP3	0.0658061	0.656226	0.377447	0.428549	0.183888	0.10508	0	0.475693	0.344841	0	0.412505	0.217283	0.0963564	0.190361	0.392604	0.345756	0	0.187048	0.775542	0.0930383	0.809237	0.654083	0.515455	0.317188	1.0886	0.236545	0	0.426751	0.321698	0.534483	0.0965329	0.667516	0.115702	0.766227	0.600564	0.327631
ENSG00000233429	HOTAIRM1	4.40901	3.34675	2.3905	4.92831	0.980736	2.52192	0.791102	2.37846	3.21852	1.56636	2.26878	3.11439	3.17976	2.95059	3.29787	5.35922	3.17937	2.86808	2.68457	4.55887	2.51763	5.34168	4.41819	2.96043	3.59237	3.903	1.68403	1.92038	2.09104	2.13793	4.92318	4.83949	4.16525	1.9703	3.10292	1.80197
ENSG00000233452	STXBP5-AS1	3.2903	2.36241	3.64865	2.24988	3.18739	2.627	2.07664	3.32985	0.919576	2.6852	4.02193	0.506994	2.98705	4.47348	7.38096	4.58127	6.28481	1.90166	2.20731	4.00065	2.60754	0.763096	3.8291	1.37448	2.1772	2.36545	3.22772	1.06688	1.44764	0.668104	4.63358	2.33631	5.78508	6.34874	5.40508	4.50493
ENSG00000233461	ENSG00000233461	2.89547	2.55928	2.13887	2.14274	2.20666	4.51844	2.17553	5.82724	2.98862	5.14663	2.99066	2.96954	3.66154	2.28433	1.25633	3.02537	3.77089	3.55392	4.35497	2.69811	4.40585	4.90562	2.35637	5.28647	4.02781	4.49436	5.75377	0.533439	8.76627	3.2069	2.31679	5.34013	3.70245	0.985149	1.80169	4.58684
ENSG00000233483	EFCAB15P	0.394837	0.590603	0.125816	0.428549	0.429072	1.0508	1.77998	0	0.689682	0.671299	0.412505	1.73827	1.92713	1.42771	0.392604	1.03727	0.517573	0.124699	0.357943	1.11646	0.17983	0.545069	0.0736364	1.48021	0.762018	0	0.982351	0	0	0.400862	0.579197	1.16815	0.578508	0	0.50047	0.0819078
ENSG00000233491	ENSG00000233491	0.263224	0.131245	0	0.107137	0.30648	0.31524	0.0988878	0.237846	0	0.111883	0	0.217283	0.192713	0	0.471125	0.259317	0.0739389	0.218223	0	0	0	0.763096	0.883637	0	0.21772	0	0	0	0	0	0	0	0.115702	0.328383	0.200188	0.0819078
ENSG00000233493	TMEM238	1.0529	0.26249	0.88071	0.214274	0	0.630481	0.395551	1.07031	0	0.111883	0.618758	1.08642	1.44535	1.33253	0.235562	2.67961	0.517573	0.52997	0.298286	0.0930383	0.539491	1.85323	0.810001	0.845836	0.979738	0.946182	0.280672	0.213376	0.562972	0.400862	0.289599	1.66879	0.462806	0.109461	0.800752	0.245723
ENSG00000233527	ZNF529-AS1	3.2903	5.31543	8.0522	6.53537	5.63923	6.09465	5.33994	7.25432	6.20714	7.71994	6.80634	5.43208	5.68503	6.47227	4.94681	5.35922	6.21087	6.98314	5.54811	7.35002	8.18228	5.88674	6.99546	5.49793	3.26579	3.07509	4.77142	5.33439	5.46887	8.55173	6.37117	10.0127	7.9834	7.88119	8.80828	4.42302
ENSG00000233532	LINC00460	0.197418	0.26249	0.251631	1.17851	1.34851	1.15588	1.48332	0.594616	1.14947	0.559416	1.03126	0.796705	0.385425	0.856624	0.0785208	0.777951	0.591512	1.21581	1.37211	0.55823	0	0.436055	1.54637	1.26875	0.10886	0.236545	0	0.533439	0.241274	1.06897	1.25493	2.33631	0.231403	1.31353	1.80169	2.94868
ENSG00000233554	B4GALT1-AS1	0.658061	0.328113	0.629078	0.857097	1.71629	0.21016	0.494439	0	1.9541	1.3426	0.825011	1.52098	0.0963564	0.666263	1.09929	1.46946	0.221817	0.779368	0.536914	1.2095	0	0	0.0736364	0.422918	0.326579	0.591364	0	1.38694	0.643396	0.935345	1.64106	0.333758	0.694209	1.20407	0.700658	0.819078
ENSG00000233558	ENSG00000233558	1.25032	0.26249	0.629078	0.857097	1.77758	0.42032	1.48332	1.78385	0.689682	0.447533	1.03126	0.869133	0.481782	0.285541	0.157042	1.72878	0.961206	1.09112	0.477257	2.41899	1.25881	0.763096	1.47273	1.26875	0.544299	0.946182	1.12269	1.17357	0.321698	0.133621	1.44799	1.16815	0.809911	0.328383	1.20113	1.0648
ENSG00000233559	LINC00513	1.44773	1.04996	1.38397	2.14274	1.5324	0.630481	0.88999	0.35677	0.344841	1.67825	0.721884	2.17283	1.5417	1.99879	1.96302	3.02537	1.55272	1.46521	0.656228	0.837344	2.42771	0	2.65091	1.58594	1.95948	0.591364	1.54369	0.426751	0.402123	1.60345	1.15839	0.500637	1.96693	1.64191	2.50235	2.86677
ENSG00000233608	TWIST2	222.556	196.474	342.722	242.451	167.215	502.178	414.933	186.709	344.036	269.191	228.322	353.81	261.318	232.907	194.418	255.082	261.448	147.456	190.724	179.843	229.913	452.516	236.447	219.917	217.828	444.469	245.307	182.863	445.391	229.427	240.27	292.539	238.692	195.388	239.325	179.051
ENSG00000233621	ZC3H12A-DT	5.13288	1.83743	2.89376	2.78557	3.67776	3.04732	2.57108	6.18401	3.79325	3.46838	3.30004	5.06994	2.40891	2.76023	3.06231	3.02537	2.07029	4.05271	2.44594	3.72153	2.24788	1.09014	2.79819	2.96043	1.74176	3.07509	4.77142	3.41401	3.13656	2.67241	4.05438	7.00892	6.01648	3.83113	2.90273	2.45723
ENSG00000233622	CYP2T1P	0.263224	0	0	0	0	0	0	0.475693	0.114947	0	0.103126	0.217283	0.770851	0.190361	0.157042	0	0	0.0935242	0.119314	1.2095	0	0	0.662728	0	0.21772	0	0	0	0.804245	0.133621	0.0965329	0.166879	0.115702	0.547305	0.700658	0.163816
ENSG00000233654	NEMP2-DT	5.19868	1.50932	2.51631	2.35702	5.51664	2.20668	4.0544	2.49739	1.9541	5.92981	2.06253	4.41809	3.17976	3.9024	3.53344	3.37112	3.91876	6.70257	6.38331	6.23356	1.52856	0.87211	4.93364	4.33491	0.979738	3.31164	2.38571	4.3742	4.34293	4.81035	5.01971	5.00637	6.59499	3.94059	6.10574	4.1773
ENSG00000233664	NDUFS5P3	0.263224	0	0.125816	0	0	0.840641	0.197776	0.475693	1.14947	0.223766	0.412505	0.144856	0	0.285541	0.157042	0.086439	1.92241	0.966417	0.357943	0	0.539491	0.327041	0.368182	1.05729	0.435439	0	1.12269	0.213376	0.0804245	0.267241	0.868796	0.333758	1.15702	0.328383	0.300282	0.163816
ENSG00000233668	ENSG00000233668	0.855479	0.590603	0.251631	1.82133	0.735552	1.26096	1.5822	0.832462	0.114947	0.895065	0.103126	0.362139	0.867207	0	0.471125	0.777951	1.55272	0.467621	0.656228	0.186077	0.0899152	0.218028	0.810001	0.528647	0.544299	2.12891	0.701679	1.38694	1.36722	0.267241	0.386132	0.166879	1.27272	1.20407	0.700658	0.327631
ENSG00000233695	GAS6-AS1	0.263224	0	0	0	0	0.840641	0.692214	0	0	0	0.103126	1.37613	0	0	0.785208	0.172878	0.147878	0	0.536914	0	0	0	0.220909	0	0	0	0	0	0	0	0	0.500637	0	0	0.100094	0
ENSG00000233762	RPS15P4	38.2333	44.5577	32.4604	50.783	28.8704	30.7885	27.5897	32.3471	27.1275	31.3273	26.2972	38.5316	32.183	32.171	35.4914	35.0078	25.435	31.7047	37.0471	27.1672	24.5469	28.7796	28.35	35.1022	31.4605	28.622	46.4512	28.4857	34.663	28.7285	33.5934	29.7045	30.1981	32.6194	34.4324	35.1385
ENSG00000233778	ENSG00000233778	0.197418	0.918716	0.125816	0.74996	0.490368	0.10508	0.88999	0.237846	0.689682	0	0.309379	0.579422	0.289069	0.285541	0.471125	0.518634	0.147878	0.187048	0.656228	0.744306	0.359661	0.763096	0.441819	0.528647	1.41518	0.591364	0.140336	0.320064	0.88467	0.133621	0.0965329	1.00127	0.115702	0.218922	0.700658	0.491447
ENSG00000233822	H2BC15	0.921285	0.131245	5.03263	1.07137	0	3.46764	0.88999	0	0.574735	0.447533	0.928137	0.217283	2.79433	1.61807	3.53344	0.345756	1.55272	0.467621	0.596571	1.58165	0.809237	2.18028	0.441819	0.845836	0.979738	1.18273	2.66638	0.320064	1.28679	1.33621	0.386132	1.16815	1.27272	0.766227	1.20113	0.491447
ENSG00000233836	ENSG00000233836	0.723867	0.393735	0	0.964235	0.061296	0	0.692214	0	0.459788	0	0.721884	0.217283	0.0963564	0.380722	0.0785208	0.691512	0.517573	0.654669	0.4176	1.30254	0	0.109014	0.441819	0	0	0.118273	0	0.213376	0	0	0.386132	0	0.462806	0.547305	0.200188	1.63816
ENSG00000233852	ENSG00000233852	0.0658061	0.131245	0	0	0	0	0	0	0	0	0	0.144856	0.385425	0	0	0	0	0.0623495	0	0	0	0	0	0	0	0	0	0	0	0	0	0	0	0	0	0.0819078
ENSG00000233871	DLG5-AS1	2.36902	1.04996	3.01958	1.82133	0.30648	2.52192	2.37331	1.42708	0.459788	0.783182	0.309379	1.73827	1.44535	2.76023	1.80598	1.81522	1.62666	0.654669	1.37211	1.02342	2.06805	0.327041	1.76727	1.7974	1.52404	0.827909	0.140336	1.92038	1.60849	0.400862	1.35146	1.33503	0.809911	3.83113	2.70254	2.37533
ENSG00000233873	RPL7P44	2.1716	0.26249	0.629078	0.857097	0.674256	1.68128	0.692214	0.475693	2.98862	0.33565	0.206253	0.362139	0.385425	0.380722	1.57042	2.07454	0.665451	0.623495	0.835199	0.186077	0.449576	0.87211	0.589092	0.951565	0.653159	1.53755	1.68403	1.06688	0.402123	0.534483	0.386132	2.00255	0.694209	0.766227	1.10103	1.0648
ENSG00000233892	PAIP1P1	0	0	1.13234	0	0.30648	0	0	0	1.03452	0	0	0	0	0	0	0.086439	0	0	0	0	0	0	0.220909	0.528647	0.21772	0.473091	1.12269	0	0	0	0	0	0	0	0	0.0819078
ENSG00000233901	LINC01503	0.526449	0	0	0.214274	1.5937	0.10508	0	0	0.229894	0	1.5469	1.52098	2.02348	0.951805	0.0785208	0.518634	0.147878	0.249398	0.357943	0.55823	0.359661	0.109014	0.147273	0.422918	0.21772	0.118273	0	0	0.402123	0.534483	0.482664	1.16815	0.115702	0.766227	2.30216	0.327631
ENSG00000233913	RPL10P9	0.394837	0.918716	0	0.535686	0.183888	1.47112	0.791102	0	0.574735	0.783182	0.515632	0.362139	0.770851	0.0951805	1.09929	0.259317	1.62666	0.436446	0.298286	0.55823	1.43864	0.654083	0.810001	0.422918	0.326579	0.946182	0.982351	1.92038	0.402123	0.133621	0.482664	0.834396	1.04131	0.218922	1.20113	0.982894
ENSG00000233927	RPS28	864.955	858.343	1173.11	995.09	884.317	774.44	720.793	751.476	870.149	886.786	710.54	864.136	849.574	769.629	834.912	996.123	853.995	641.888	616.198	565.3	711.229	742.493	782.387	629.09	855.093	857.714	855.908	625.511	721.167	683.47	910.788	889.299	832.241	1010.32	935.079	800.158
ENSG00000233929	MT1XP1	0.0658061	0.26249	0.125816	0.964235	0.061296	0.5254	0.296663	1.07031	0.689682	0	0	0.144856	1.15628	0.380722	0	0.432195	0.147878	0.124699	0.0596571	0	1.61847	0.327041	0.294546	0	0.653159	0.236545	0	0.213376	0.0804245	0.133621	0.772263	0	0.115702	0	0.800752	0
ENSG00000233937	CTC-338M12.4	1.0529	3.08426	1.6356	2.03561	0.429072	3.25748	0.88999	1.07031	0.229894	0.671299	4.43443	1.37613	0.867207	1.71325	2.90527	0.605073	2.36605	1.15347	0.835199	1.9538	1.07898	2.3983	3.46091	2.96043	1.41518	2.48373	0.701679	1.49363	1.76934	0.668104	1.93066	2.83694	3.35534	1.09461	1.30122	2.53914
ENSG00000233954	UQCRHL	2.89547	1.37807	2.13887	1.60706	1.5324	1.36604	1.38443	1.07031	1.7242	2.23766	1.13439	2.10041	0.192713	0.475902	1.25633	1.38302	1.55272	0.467621	1.01417	2.51203	1.43864	1.41718	0.957274	0.951565	1.19746	1.41927	1.40336	1.17357	1.20637	1.06897	1.44799	1.83567	0.809911	1.9703	1.20113	1.31053
ENSG00000233967	ENSG00000233967	0.460643	0.459358	0.88071	0.642823	0.735552	0	0.692214	0	0	0.111883	0.309379	0.434567	0.192713	0.190361	0.471125	0.777951	0.147878	0.561145	0.954514	0	0	0.545069	0	0.105729	0	0	0.421007	0.640127	0.0804245	0.133621	0.0965329	0	0.578508	0.109461	0.100094	0.245723
ENSG00000233971	RPS20P10	3.81675	3.93735	5.6617	2.57129	3.55517	3.36256	4.64772	4.638	2.18399	5.48228	5.4657	3.9111	2.89069	6.09155	4.39717	5.35922	3.91876	4.33329	5.72708	2.97722	3.23695	3.05239	4.34455	4.54637	5.44299	3.78473	5.33276	4.58758	4.50377	4.67673	5.21278	3.83822	3.58675	4.92574	9.10856	2.86677
ENSG00000233975	LINC02574	0	0.787471	0.754894	1.82133	0.245184	0.21016	0.296663	0.35677	0	0.111883	0	0	0	0	0.0785208	0.259317	0	0	0	0	0.0899152	0.109014	0	0.528647	0.21772	0	0	0	0.804245	0.534483	0.386132	0	0	0	0	0
ENSG00000234009	RPL5P34	0.723867	0.196868	0.503263	0.214274	0.367776	0.840641	0.692214	0.35677	0.114947	0.33565	0.206253	0.217283	0.289069	0.666263	0.157042	0.950829	0.0739389	0.0935242	0.596571	0.186077	0.539491	0	0.147273	1.48021	0.544299	0.709636	0.140336	1.17357	0.160849	0.801724	0.386132	2.33631	0.115702	0.656766	0.700658	0.573355
ENSG00000234028	EIF2AK3-DT	2.36902	0.328113	0	0	0.674256	0.840641	0.791102	2.97308	0	1.11883	2.16565	2.31769	1.63806	1.71325	0.471125	0	0.221817	0.685844	1.19314	1.2095	0.539491	1.63521	0.957274	1.48021	0.10886	0.118273	0.280672	0	0.723821	0	0.193066	1.00127	0.578508	2.07976	1.20113	1.0648
ENSG00000234040	RPL10P12	0.855479	1.11558	2.26468	0.214274	1.5324	0.5254	0.593327	0.237846	0.919576	1.11883	0.721884	2.39012	1.34899	0.475902	1.57042	2.07454	0.739389	0.841718	0.536914	1.48861	0.899152	0.763096	1.10455	0.845836	1.0886	1.18273	0.842015	0.320064	0.402123	0.935345	0.289599	0.834396	1.04131	0	2.30216	0.819078
ENSG00000234062	TM9SF5P	0.658061	2.82177	0.88071	0.964235	0.980736	0.42032	1.48332	1.78385	2.06905	1.45448	1.9594	1.08642	1.92713	0.571083	2.12006	1.90166	1.18302	1.24699	0.238628	0.837344	2.15797	0.981124	0.736364	1.16302	1.85062	0.473091	1.82437	1.17357	0.643396	1.33621	1.25493	0.333758	1.85122	0.328383	0.600564	0.982894
ENSG00000234072	GTF3C2-AS2	0.0658061	0.721848	0	0.428549	0	0.42032	0.0988878	1.30816	0	0.111883	1.85627	1.08642	0	0.380722	0.706687	0.172878	0.591512	0.436446	0.715885	0.55823	0.269746	0.327041	0	0.422918	0.435439	0.118273	0.280672	0	0.321698	0	0.579197	0.166879	0.462806	0.218922	0.300282	0.900986
ENSG00000234093	RPS15AP11	1.71096	0.459358	0.88071	0.535686	0.122592	0.735561	0.494439	0	0.574735	0.33565	0.515632	1.73827	0.867207	1.33253	0.471125	0.605073	0.0739389	0.467621	0.357943	0.279115	0.719322	0.218028	0.147273	0.740106	0.10886	0.236545	0	0.746815	0.160849	0.534483	0.482664	0.667516	0.231403	0.218922	0.200188	0.655263
ENSG00000234127	TRIM26	32.8372	123.108	252.638	117.637	154.711	226.868	130.136	128.08	224.032	155.741	37.6411	32.1579	43.8421	42.2601	31.6439	35.0942	34.0119	39.3113	34.2432	32.3773	154.924	215.847	31.59	140.197	138.687	187.344	147.633	157.045	225.108	145.112	35.138	29.3707	37.3716	38.6397	38.0357	36.9404
ENSG00000234129	HCCS-DT	0.32903	0.0656226	0	0.107137	0.245184	0	0	0.237846	0	0	0	0	0.0963564	0.190361	0.706687	1.03727	0	0.0935242	0.0596571	0	0.719322	0	0.736364	0.105729	0	0	0	0	0	0.133621	0.386132	0	0	0	0.100094	0.491447
ENSG00000234130	AP2B1P1	0.592255	0.328113	1.76142	0.535686	0.122592	0.735561	0.791102	0.594616	0	0.223766	0.515632	1.08642	0.192713	0.571083	1.17781	0.518634	0.961206	1.15347	1.01417	0	0.629407	0.87211	0.589092	1.26875	0.544299	0.591364	1.54369	0.960191	0.804245	0.801724	0.0965329	0.667516	0.115702	0.875688	0.400376	0.655263
ENSG00000234147	ENSG00000234147	1.77676	0.984339	0.125816	1.07137	0.796848	1.0508	1.08777	3.21093	0.804629	0.559416	0.825011	0.869133	1.34899	0.475902	1.41337	1.12371	0	0.342922	0.357943	0.465191	0.629407	0.218028	1.69364	0.211459	0.653159	0.118273	0.280672	0	0.88467	0.400862	1.35146	0	2.08263	0.656766	3.80357	2.1296
ENSG00000234155	LINC02535	0.987091	0.459358	0.125816	0.214274	0.245184	0.21016	0	2.02169	0	0.559416	0.412505	0.362139	0.289069	0.285541	0	0.259317	0.147878	0.249398	0.119314	0.744306	0.0899152	0	0.883637	0.422918	0	0	0.842015	0.320064	0	0	0	0.333758	0.462806	0.985149	0.300282	1.31053
ENSG00000234156	ENSG00000234156	0.0658061	0	0	0	0.735552	0.10508	0	0	0.689682	0.111883	0.309379	0.144856	0.674495	0	0.0785208	0.086439	0.147878	0.467621	0.238628	0	0	0.545069	0.220909	0.422918	0.10886	0.118273	0.701679	0.106688	0	0	0.0965329	0	0.347105	0.218922	0.900847	1.14671
ENSG00000234160	ENSG00000234160	1.51354	0.393735	0.754894	1.07137	0.061296	0.42032	0	0.35677	0.229894	0.447533	0.618758	1.08642	1.15628	1.23735	1.09929	1.21015	0.665451	0.467621	0.178971	0.0930383	0	0.109014	1.17818	0.211459	0.21772	0	0.842015	0.426751	0.0804245	0.935345	1.83412	0.667516	0.578508	0.218922	0.600564	0.163816
ENSG00000234171	RNASEH1-DT	16.0567	10.0403	9.81362	11.1423	13.3625	12.5045	10.8777	13.3194	9.42565	9.73384	14.7471	16.7308	16.4769	17.418	15.4686	14.6082	11.2387	14.9015	15.6898	13.3045	12.5881	9.4842	16.8627	14.9079	5.11641	10.6445	12.2092	8.85509	9.32925	9.88793	14.0938	14.8522	12.4958	12.3691	10.1095	15.2349
ENSG00000234183	H2AZ2-DT	1.18451	0	0	0.214274	0	0.21016	0.494439	0	0	0.783182	0.412505	0.506994	1.15628	0.761444	0.549646	0.86439	0.591512	0.0311747	0.775542	0.0930383	0.359661	0.109014	0.0736364	0.211459	0.10886	0.118273	0.280672	0.213376	0.0804245	0.400862	0	0	0.115702	0.218922	0	0.982894
ENSG00000234199	LINC01191	0.592255	0.393735	1.50979	0.857097	0.183888	1.15588	1.97776	0	0	0	0	0.434567	0.192713	0	0.314083	0.259317	0.369695	0.187048	0.178971	0	0	0	1.47273	0.634377	0.21772	0	0	0.426751	0.0804245	0.133621	0.289599	0.667516	0	0.656766	0.300282	0.245723
ENSG00000234241	ENSG00000234241	0	0.131245	0	0.107137	0.122592	0.10508	0.593327	0.594616	0.919576	0.111883	0.618758	0.65185	0	0.285541	0.549646	0.086439	0.0739389	0.342922	0.238628	0.372153	0	0.436055	0.368182	0.422918	0.10886	0	0	0.426751	0.402123	0.801724	0.0965329	0	0	0.109461	0	0.0819078
ENSG00000234253	RPL7P13	0.131612	0.524981	0	0.642823	0.61296	0.10508	0.197776	0.118923	0.459788	0.783182	0.309379	0.869133	0.385425	0.0951805	0.0785208	0.605073	0	0	0.119314	0	0.629407	0.87211	0.0736364	0.211459	0.653159	0.236545	0.421007	0.640127	0	0.400862	1.15839	0.166879	0.578508	0	0	0.655263
ENSG00000234263	MAP3K5-AS1	0.131612	1.31245	0.754894	2.24988	1.83888	0.10508	0.593327	2.73523	0.344841	1.23071	0	0	0	0.380722	0.235562	0.172878	0.517573	0	0	0.0930383	1.34873	0.109014	0.368182	0	2.50377	0.591364	2.24537	3.5207	0	3.34052	0	0.500637	0.231403	0.109461	0	0.245723
ENSG00000234264	DEPDC1-AS1	0	0.721848	0	0.74996	0.551664	0	0	0	0.114947	0	0.103126	0.941561	0.770851	0	0.471125	0.950829	0.517573	0	0.298286	0.55823	0	0	0.736364	0.528647	0	0.354818	0.140336	0	0.482547	0	0	0	0	0.218922	0.400376	0.409539
ENSG00000234268	ENSG00000234268	1.97418	1.83743	8.0522	1.82133	6.0683	6.19973	5.83438	5.70831	5.51746	7.38429	6.18758	5.64937	5.10689	4.66384	5.02533	4.40839	5.39754	3.99037	5.0112	3.07026	6.29407	5.66872	4.86001	5.60366	6.20501	3.19336	4.77142	5.33439	4.74505	4.00862	4.15091	5.84077	7.4049	4.81628	4.10386	4.50493
ENSG00000234284	ZNF879	0.197418	0	0.251631	1.07137	1.10333	0.21016	1.28554	0.951386	0	0.223766	1.75315	1.95555	0.770851	3.4265	0.549646	1.81522	0.739389	0.623495	1.01417	1.2095	2.78737	0.545069	0.0736364	0.317188	0.870878	0.709636	1.12269	0.213376	0.241274	0	0.289599	0.333758	1.85122	1.53245	0.700658	1.39243
ENSG00000234327	ZNF232-AS1	23.0979	16.1432	16.1044	26.1415	18.9405	12.6096	9.59211	12.2491	13.6787	19.6914	29.9066	18.3967	27.4616	25.0325	23.5562	19.5352	27.801	11.2229	11.9314	10.6064	15.3755	14.7169	26.2882	13.0047	14.2606	14.311	15.9983	12.3758	9.40967	10.1552	22.2026	16.1873	15.8511	22.2206	22.8214	15.1529
ENSG00000234335	RPS4XP11	0.723867	0.524981	0.125816	0.107137	0.245184	0.21016	0.197776	0	1.37936	0.111883	0.206253	0.362139	0.481782	0	0.235562	0.518634	0.0739389	0.405271	1.01417	0.0930383	0.269746	0.763096	0.0736364	0.105729	0.544299	0.354818	0	0.106688	0.0804245	0	0.67573	0	0.925612	0.875688	0	0.655263
ENSG00000234336	JAZF1-AS1	0.0658061	0.787471	0.251631	0.535686	0.245184	0.42032	2.07664	0.118923	1.03452	1.23071	1.34064	0.144856	0.385425	0	0.157042	0.432195	0.739389	0.218223	0.775542	0.279115	0.0899152	0.654083	0.810001	0.317188	1.0886	0.473091	0.140336	0.533439	0.723821	0.801724	2.41332	0.333758	0	0	0.300282	1.22862
ENSG00000234337	ENSG00000234337	1.44773	1.18121	0.251631	1.17851	2.57443	3.1524	1.5822	1.90277	3.44841	0.671299	1.5469	1.08642	1.25263	0.951805	0.863729	1.5559	1.3309	2.61868	1.73006	2.13988	1.43864	1.52619	0.810001	1.7974	0.435439	3.07509	1.40336	2.02707	0.482547	2.13793	2.02719	0.834396	1.96693	2.62706	1.90179	3.52204
ENSG00000234380	LINC01426	0.526449	0.590603	0	0	0.490368	0	0	0.35677	1.03452	0.33565	0.103126	1.44856	0.289069	0.190361	1.02077	0.086439	0.295756	0.218223	0	0.465191	0.17983	0.436055	0.810001	0	0.762018	0.118273	0	0.426751	0	0.267241	0	0.333758	0.231403	0.985149	0	0.900986
ENSG00000234390	USP27X-DT	0	1.31245	0.125816	0.74996	0.490368	1.0508	0	0.237846	1.03452	0.33565	0.412505	0.0724278	0.385425	0.190361	1.17781	0.605073	0.591512	2.18223	1.13348	1.2095	1.07898	0.654083	0.736364	0.211459	0.435439	0.946182	0	0	0.562972	0.935345	0	0.667516	0.694209	0.656766	0.900847	0.491447
ENSG00000234397	PPIAP34	1.1187	0.590603	0.503263	0.428549	0	0.5254	0.395551	0.832462	0.229894	1.11883	0.309379	0	1.05992	0.285541	0.314083	0.259317	0.591512	0.374097	0.536914	0.465191	0.899152	0.763096	1.32546	0	1.52404	0.591364	0.280672	1.81369	0.482547	0.133621	0	0.500637	0.115702	0.656766	0.700658	0.327631
ENSG00000234420	ZNF37BP	9.6735	5.64354	3.39702	3.7498	5.08757	7.04037	3.16441	4.87585	7.5865	4.81098	5.98133	11.6609	10.5028	6.56745	7.45948	7.43376	8.7248	5.33088	7.5168	7.90825	7.19322	9.81124	6.18546	3.48907	4.35439	7.68773	5.05209	5.2277	3.37783	3.74138	4.82664	5.84077	9.95033	8.42849	5.1048	5.65164
ENSG00000234432	LINC02983	1.90838	0.393735	0.503263	0.214274	0.551664	0.840641	1.48332	0.475693	1.03452	1.11883	1.85627	0.217283	1.44535	0.285541	0.471125	1.46946	1.18302	0.498796	0.596571	0.372153	0.899152	0.218028	1.25182	1.16302	1.30632	0.946182	0.280672	0.106688	0.482547	0.133621	0.193066	0.667516	0.347105	0.875688	0	0.655263
ENSG00000234444	ZNF736	6.58061	2.09992	0.88071	1.82133	1.10333	2.41684	1.68109	2.02169	3.9082	3.80403	3.40317	3.18682	5.49231	5.71083	2.43414	4.23551	7.31996	5.48675	3.81805	5.86141	1.70839	2.07126	6.70092	3.06616	0.979738	2.12891	1.26302	4.69427	2.41274	3.07328	7.14343	3.33758	2.89254	3.17437	6.8064	5.65164
ENSG00000234450	ENSG00000234450	0.460643	0.26249	0	0.107137	0.490368	0	0	0	0.919576	0	0.206253	0	0	0.475902	0.235562	0.432195	0	0.0935242	0.0596571	0.0930383	0.539491	0	0.441819	0	0.544299	0	0	0.106688	0	0	0.0965329	0	0	0.547305	0	0.655263
ENSG00000234456	MAGI2-AS3	61.3971	30.5801	27.8053	29.2484	27.3993	39.0898	25.6119	33.4174	37.3578	31.7748	48.985	62.2879	55.9831	60.5348	57.3202	45.8127	56.6372	45.2969	42.2372	49.8685	31.2006	37.5007	63.9164	33.3048	31.6782	30.6326	30.5932	14.9363	22.5189	20.3104	48.4595	54.5695	43.041	51.1183	52.5494	59.2194
ENSG00000234460	ENSG00000234460	0.526449	0	0	0.321412	0	0	0.296663	0.713539	0.344841	0	0.721884	0.579422	0.0963564	0.856624	0.314083	0.432195	0.221817	0.0935242	0	0.651268	0.629407	0.87211	0.589092	0	0.10886	0.591364	0	0	0	0	0	1.00127	1.61982	1.9703	0	0.163816
ENSG00000234465	PINLYP	0.394837	0.590603	1.00653	1.92847	0.91944	2.20668	0.692214	0.237846	0.689682	1.23071	0.309379	0	0	1.52289	0	0	0.295756	0.654669	0.536914	0.0930383	0.269746	1.19915	0.441819	0.845836	2.06834	0.473091	1.9647	2.24044	0.643396	2.13793	0.193066	2.00255	0.578508	0	0.100094	0.245723
ENSG00000234494	SP2-AS1	2.23741	2.88739	1.50979	0.964235	0.796848	1.47112	0.988878	2.37846	2.87367	3.3565	2.99066	2.6074	1.73441	1.99879	3.69048	1.5559	2.36605	1.30934	2.088	1.30254	0.719322	0.436055	2.87182	2.00886	2.06834	1.53755	1.40336	1.17357	0.643396	2.27155	2.31679	1.33503	1.73552	1.53245	3.60339	1.39243
ENSG00000234498	RPL13AP20	4.21159	2.95302	6.4166	5.03545	5.70053	2.94224	4.44995	0.35677	2.75873	3.02085	1.75315	5.57694	3.85425	3.9024	5.73202	6.13717	5.17573	1.93283	3.87771	1.39557	4.1361	2.3983	6.03819	4.75783	4.68097	3.07509	2.80672	2.98726	4.34293	2.27155	3.08905	3.00382	2.31403	3.94059	1.90179	3.84967
ENSG00000234513	ENSG00000234513	0.32903	0.393735	0.88071	0.321412	1.5937	0.21016	1.48332	0.475693	0	0.223766	0	0.434567	1.15628	0.475902	1.02077	1.03727	0.739389	0.342922	1.37211	0.837344	0.359661	0.436055	0.589092	0.951565	0	0.118273	0.421007	0.106688	0	0.133621	0.67573	0.834396	0.462806	1.86084	0.400376	0.573355
ENSG00000234520	HRAT17	0.987091	1.04996	0	0	0	0.630481	0.88999	1.18923	1.14947	1.23071	1.9594	2.17283	0.770851	2.18915	2.19858	0.950829	3.25331	2.11988	2.14766	1.67469	0.269746	0.327041	1.54637	0.528647	0.435439	0	0.561343	0.426751	0.482547	0.400862	2.89599	1.16815	1.96693	5.0352	1.90179	0.819078
ENSG00000234545	FAM133B	12.2399	11.5496	13.2106	9.85662	6.68126	10.1928	8.70212	12.7248	13.6787	12.7547	11.6533	9.70532	10.4065	9.70841	15.3116	11.2371	12.4957	11.6282	12.2297	9.4899	6.65373	8.83012	16.7891	13.3219	15.0226	14.1927	7.57813	9.81528	9.24882	13.7629	9.17062	13.851	8.67761	10.5083	12.0113	9.74703
ENSG00000234546	LNCTAM34A	3.55353	2.09992	2.89376	1.60706	0.061296	0.5254	0.791102	1.90277	0	0.559416	0.721884	0.869133	1.5417	0.475902	3.37639	1.81522	0.369695	0.561145	0.715885	0.186077	0.269746	0.109014	1.76727	1.90313	0.544299	0	0.701679	0.213376	0.160849	0.534483	0	0	1.73552	0.328383	0.400376	0.982894
ENSG00000234559	RPL22P7	0.32903	0.131245	0	0	0.30648	0.21016	0.296663	0.35677	1.14947	0.671299	0.309379	0.289711	0.481782	0	0.235562	0.777951	0	0	0.298286	0.279115	0.0899152	0.654083	0.220909	0.422918	0.544299	0	0	0	0	0	0.386132	0.333758	0.115702	0.547305	0	0.327631
ENSG00000234608	MAPKAPK5-AS1	8.81802	6.03728	8.0522	9.74948	4.5359	4.51844	2.37331	4.75693	7.12671	9.17442	11.0345	12.8921	11.5628	11.0409	11.5426	7.77951	9.09449	9.91356	11.9314	8.93167	5.84449	4.14252	6.84819	6.97815	5.87843	7.68773	5.19242	4.26751	7.96203	4.40948	12.1631	9.17835	8.79332	9.74202	8.4079	12.2862
ENSG00000234616	JRK	27.836	7.28411	10.8201	11.1423	9.01051	6.62005	8.20768	9.87063	7.70145	7.94371	28.0504	29.4781	21.9693	29.1252	33.6854	33.3655	30.9804	18.9542	22.1328	20.7475	7.19322	9.4842	29.97	4.96929	8.3822	8.75218	10.5252	7.57484	10.2943	9.08621	20.658	26.7007	23.7188	22.8773	32.1302	32.6812
ENSG00000234617	SNRK-AS1	0.592255	0.196868	0	0.74996	0.429072	0.10508	0.296663	0.475693	0.344841	0.783182	0.309379	0.579422	0.289069	0.856624	1.09929	0.518634	0.961206	0.872892	0.4176	0.0930383	0.17983	0	0.589092	0.634377	0.435439	0.236545	0.982351	0	0	0	1.25493	1.00127	0.115702	0.985149	0	0.163816
ENSG00000234622	ENSG00000234622	0	0.459358	0	0	0	0	0.791102	0.118923	0	0.111883	0	0	0	0	0	0	0.0739389	0	0	0	0.719322	0	0	0.105729	0.870878	0.354818	0.140336	0	0	0	0	0	0	0	0	0
ENSG00000234636	MED14OS	0.197418	1.4437	0	1.17851	0.183888	0.10508	0.395551	0	0.804629	0.895065	0.309379	0.869133	0.481782	0.571083	0.314083	1.64234	0.517573	0.311747	0.775542	0.930383	0.0899152	0.545069	0.147273	0.951565	0.326579	0.827909	1.40336	0.533439	0.643396	2.00431	0	0.500637	0.347105	0.437844	1.00094	0.327631
ENSG00000234645	YWHAEP5	0.394837	0.196868	0.503263	0.321412	0.183888	0.42032	0.395551	1.07031	1.03452	0.111883	0.618758	0.217283	0.192713	0	0.235562	0.432195	0.147878	0.124699	1.13348	0.465191	1.97813	0.327041	0	0.317188	0.10886	0.709636	0	0.106688	0	0.133621	0.67573	0	0	0	0	0.327631
ENSG00000234684	SDCBP2-AS1	5.13288	4.46234	9.18454	6.21396	4.84238	1.99652	4.25217	7.96785	10.0004	3.46838	2.99066	6.15636	4.72146	4.66384	4.55421	3.37112	3.10544	2.86808	4.11634	2.79115	6.29407	0.763096	7.80546	3.17188	3.04807	4.49436	3.5084	1.17357	1.36722	1.33621	3.76478	7.00892	6.13218	7.66227	7.00658	5.65164
ENSG00000234690	EPCAM-DT	0.263224	0	0	0.321412	1.4711	0.840641	0.395551	1.18923	0.229894	0	0.515632	0.941561	0.481782	0.190361	0.706687	1.12371	0.147878	0.124699	0.596571	0.744306	0.449576	0	0.441819	0.317188	0.762018	0.354818	0.561343	0.106688	0.160849	2.27155	2.22026	0.500637	2.54543	0	0.400376	0.245723
ENSG00000234694	CDC20-DT	1.31612	0.524981	0	0.321412	0	0	0.395551	0	0.229894	2.57331	0.412505	0.65185	1.34899	0.0951805	0.392604	0	0.517573	0	0.119314	0.279115	0.449576	1.19915	0.0736364	0.105729	0.435439	0	0	0	0.241274	0	1.06186	0.333758	0	0.328383	0	0.491447
ENSG00000234695	TFPI2-DT	0.131612	4.33109	3.77447	3.96408	3.73905	3.04732	5.43883	5.58939	6.32208	5.37039	0	0.217283	0	0.285541	0	0.172878	0	0	0.178971	0	2.69746	2.50732	0.294546	5.70939	2.39491	2.602	3.5084	3.5207	0.643396	3.07328	0	0	0	0	0.300282	0.573355
ENSG00000234705	HMGA1P4	0.197418	0	0	0	0.183888	0.21016	0.296663	0.594616	0	0	0.309379	0	0.385425	0.285541	0.471125	0.086439	0	0	0.119314	0	0.0899152	0.109014	0	0	0	0.236545	0.421007	0	0	0	0.0965329	0	0.347105	0	0.300282	0
ENSG00000234709	UPF3AP3	0.987091	0.393735	0.503263	0.535686	0.061296	1.15588	0.692214	0	0.459788	0.447533	0.618758	0.144856	0	0	1.41337	0.518634	1.25696	0.52997	0.0596571	0	0.629407	1.41718	0.220909	0.740106	1.41518	0.709636	0.421007	0.533439	1.12594	0.801724	0.193066	0	0.578508	0.328383	0.700658	0.573355
ENSG00000234719	NPIPB2	0.855479	0.590603	0.125816	0.964235	0.551664	0	0.88999	1.30816	0.919576	0.33565	1.9594	1.81069	0.578138	1.42771	1.41337	0.86439	0.517573	0.467621	1.07383	0.651268	0.17983	0.436055	0.589092	0.317188	1.30632	0.591364	0.421007	1.81369	0	0.801724	0	2.50319	0.347105	0.766227	0.700658	0.900986
ENSG00000234741	GAS5	111.081	104.274	101.282	84.1027	89.9212	93.4162	70.9025	130.34	114.142	99.1285	102.714	125.3	102.234	117.833	94.6176	79.9561	90.797	74.9129	86.5625	85.4091	93.7816	79.6891	109.35	80.2487	76.6373	59.9643	86.4469	68.707	80.2637	56.388	133.119	135.673	110.495	197.03	144.035	116.063
ENSG00000234742	ENSG00000234742	7.89673	4.79045	5.6617	5.14258	5.51664	7.25053	9.59211	7.25432	8.73597	4.92286	6.90946	6.66335	9.15386	5.13974	6.43871	8.55746	6.35875	7.76251	8.59062	6.88483	5.9344	8.39406	5.4491	6.4495	4.35439	9.69836	8.56048	3.5207	7.23821	3.34052	6.1781	8.84459	9.48752	8.75688	9.70912	7.69934
ENSG00000234745	HLA-B	279.149	837.278	631.469	734.425	1057.17	765.929	1290.09	990.868	718.649	996.991	524.501	224.743	454.031	471.048	225.433	247.907	349.509	603.013	362.059	559.811	1104.61	964.99	218.7	1076.54	830.382	763.451	898.29	1757.9	1062.33	1738.94	623.602	369.637	589.962	435.107	298.48	370.551
ENSG00000234751	ENSG00000234751	0.460643	0.328113	0	0.321412	0.122592	0.31524	0.0988878	0.35677	0.344841	0.671299	0.721884	0	0.192713	0	0.235562	0.432195	0.443634	0.311747	0	0.372153	0.539491	0	0.0736364	0.105729	0	0.354818	0.561343	0.746815	0.0804245	1.46983	0.386132	0	0.231403	1.20407	0.400376	0.0819078
ENSG00000234771	SLC25A25-AS1	0.131612	0.196868	0.377447	0.535686	0.858144	0.21016	0.593327	0.713539	0	0	0.515632	0	0.867207	0.285541	0.628166	0.518634	1.25696	0.280573	0.536914	0.744306	0	0	0.220909	0.105729	0.435439	0.118273	0.280672	0.213376	0.723821	0.133621	0.67573	1.00127	0	0.109461	0	1.88388
ENSG00000234773	ENSG00000234773	1.44773	0.131245	0	0.107137	0.61296	0.21016	0.296663	0.475693	0.114947	0.33565	0.928137	0	0	0	0.706687	0.432195	0.591512	0.124699	0	0.0930383	0	0	0.368182	0.422918	0	0	0.280672	0.106688	0	0.400862	1.64106	0	0.231403	0	0	0.0819078
ENSG00000234779	BNC2-AS1	0.658061	1.37807	0.629078	0.642823	2.20666	1.68128	1.38443	0	1.7242	0.895065	1.34064	1.37613	3.27612	2.66505	0.392604	0.691512	0.443634	1.12229	1.07383	0.279115	1.34873	0.654083	1.69364	0	0.653159	1.301	0	0.533439	1.52807	0.400862	0.482664	2.00255	1.15702	1.64191	0.600564	0.573355
ENSG00000234785	EEF1GP5	0.131612	0	0.88071	0.428549	0.245184	0.5254	0	0.713539	0.574735	0.447533	0	0.289711	0.289069	0.190361	0.628166	0.086439	0	0.187048	0.894857	0.837344	0.17983	0.436055	0.147273	0.845836	0.21772	0.827909	0.561343	0	1.20637	0.133621	0.289599	0	0.115702	0.985149	0.100094	1.0648
ENSG00000234807	LINC01135	0	0.0656226	0	0.107137	0	0	0.0988878	0	0.114947	0	0	0.289711	0	0	0.235562	0	0	0	0	0	0	0	0.883637	0	0.653159	0	0	0	0.0804245	0	0	0	0	0.218922	0	0
ENSG00000234851	RPL23AP42	4.40901	3.28113	0.754894	3.85694	0.183888	4.51844	1.5822	3.5677	1.60926	4.13968	1.13439	4.49052	1.25263	2.09397	3.29787	2.07454	2.58786	2.24458	1.2528	3.07026	0.17983	1.30817	2.57728	0.951565	2.72149	2.24718	2.80672	1.06688	1.68892	1.06897	2.70292	2.33631	1.50412	2.84598	5.20489	4.58684
ENSG00000234883	MIR155HG	9.7393	52.3012	31.9572	58.8183	29.4834	33.6256	34.7096	38.4122	53.3354	46.4315	4.95006	9.27075	6.45588	4.8542	11.8566	16.2505	11.4605	1.30934	1.90903	3.53545	27.604	24.7461	15.3164	22.0975	66.2956	39.3848	60.0637	26.672	25.2533	33.9397	2.99252	3.83822	7.2892	5.0352	7.20677	5.2421
ENSG00000234902	ENSG00000234902	0.197418	1.70619	0	0.321412	0.30648	0.5254	0.692214	1.66492	0.229894	0	1.23752	0	0.770851	0.571083	0.157042	0	0	0.187048	0.119314	0.55823	0	0.218028	0.294546	0.317188	0.326579	0.236545	1.68403	0.320064	0.160849	1.33621	0.579197	0	0	0	0	0.0819078
ENSG00000234911	TEX21P	0	0.131245	0	0.107137	0.061296	0	0	1.07031	0.344841	0	0.309379	0.0724278	0	0	0.0785208	0	0.147878	0.280573	0	0.651268	1.07898	0	0.662728	0	0.21772	0	0	0.106688	0	0	0	0.500637	1.85122	0.109461	0	0
ENSG00000234912	SNHG20	1.0529	2.55928	0.377447	3.64266	1.28722	1.68128	1.28554	3.092	3.10357	1.45448	2.47503	4.7078	4.81782	4.28312	2.51267	2.33385	2.6618	1.30934	1.90903	3.53545	2.15797	2.94337	4.12364	0.845836	2.93921	2.72027	1.54369	1.70701	1.52807	0.668104	3.18559	1.33503	2.08263	2.62706	1.40132	2.70296
ENSG00000234917	ENSG00000234917	0	0	0	0.857097	0.183888	0.735561	0	0	0.114947	0.33565	0.412505	0	1.34899	0.380722	0.314083	0.345756	1.3309	0.498796	0.178971	0.0930383	0	0.436055	0.0736364	0	0.326579	0.354818	0	0.213376	0.241274	0.534483	0	0	1.50412	0	0	0
ENSG00000234936	ENSG00000234936	0	0.459358	0.251631	0.428549	0	0	0	0	0.344841	0.223766	0.103126	0.289711	0.0963564	0.475902	0	0	0.0739389	0.218223	0.0596571	0.279115	0.629407	0	0	0.422918	0	0.118273	0.421007	0.533439	0	2.13793	0	0	0.462806	0.218922	0	0
ENSG00000234956	LINC02539	0	0.131245	0	1.71419	0.061296	0	0.0988878	0.475693	0	1.56636	0	0	0	0	0	0	0	0	0	0	1.7983	0.436055	0	0.317188	0.653159	0	0	1.17357	0.562972	0.534483	0	0	0	0	0	0
ENSG00000234981	RPL7AP20	0.394837	0.524981	0	0.214274	0.245184	0.735561	0.197776	0	0.114947	0	0.206253	0.0724278	0	0	0	0.518634	0	0.0311747	0	0.279115	0	0	0	0.105729	0.653159	0	0	0.533439	0	0	0.0965329	0.166879	0.809911	0	0	0.245723
ENSG00000234982	RPL7AP47	0.131612	0.721848	0	0.321412	0.30648	0.840641	0.0988878	0.118923	1.14947	0	0	0	0	0.0951805	0.314083	0	0.0739389	0.0623495	0	0.372153	0	0	0	0.317188	0.326579	0	0.421007	0	0.0804245	0.400862	0.67573	0	0	0.985149	0.100094	0.491447
ENSG00000234985	ENSG00000234985	0.460643	0.328113	0.377447	0.107137	0.122592	0	0.593327	0.118923	0	0.111883	0.206253	0	0.385425	0	0	0.086439	0	0.311747	0.119314	0	0	0.327041	0.147273	0	0.10886	0.473091	0.140336	0.533439	0.0804245	0	0.0965329	0.166879	0	0	0	0.245723
ENSG00000234996	ACTG1P25	0.460643	0	0.503263	0.74996	0	0	0	0.237846	1.14947	0.33565	0	0	1.05992	0.571083	0.157042	0.259317	0.443634	0.405271	0.4176	0	0	1.09014	0.441819	0	0	0	0.701679	0	0.88467	0	0	0.166879	0	0.109461	0.600564	0.655263
ENSG00000234997	LINC02966	0.131612	0	0.251631	0	0.061296	0.630481	0.494439	0	0.114947	0	0.928137	0	0.963564	0.951805	0.0785208	0.345756	0	0.935242	1.31246	2.04684	0	0.218028	0.368182	0	0	0	0	0.640127	0	0	0	2.00255	0.115702	0.109461	0.400376	0
ENSG00000235021	ENSG00000235021	0.131612	0.0656226	0.251631	0.107137	0.30648	0	0.197776	0	0	0	0.103126	0.796705	0.963564	0	0.0785208	0	0.221817	0.280573	0.894857	0.186077	0.539491	0.654083	0.294546	0.740106	0.326579	0.236545	0.140336	0.960191	0.241274	0.267241	0	0	0	0	0	0
ENSG00000235034	C19orf81	0.460643	0.131245	0.251631	0.321412	0.61296	0.5254	0	0.475693	0.344841	0.223766	0	0.144856	0.385425	0.190361	0.235562	0	0.443634	0.342922	0.238628	0.55823	0	0.218028	0.368182	0.422918	0.435439	0	0.140336	0	0.160849	0	0	0.333758	0	0.328383	0.200188	0.163816
ENSG00000235045	RPL7P8	0.526449	0.984339	0.125816	2.24988	0	0.840641	0.791102	0.594616	0.689682	0.671299	0.412505	1.01399	0.770851	0.856624	0.863729	2.76605	1.55272	0.218223	0.119314	0.186077	0.269746	0.327041	0.0736364	0.422918	0.435439	2.12891	0.140336	0.426751	1.52807	0.267241	1.64106	0.667516	0.925612	2.07976	0.50047	1.39243
ENSG00000235065	RPL24P2	1.97418	3.01864	0.251631	0.964235	0.796848	2.41684	0.88999	1.18923	1.49431	0.33565	0.825011	1.3037	1.25263	1.90361	0.863729	1.29659	2.21817	1.58991	2.088	1.11646	2.15797	1.96225	2.65091	1.26875	1.52404	1.53755	0.421007	1.49363	3.53868	0.400862	1.83412	1.00127	0.462806	2.40814	2.70254	1.80197
ENSG00000235078	ENSG00000235078	2.96127	0.787471	1.38397	1.07137	0.796848	0.5254	1.08777	2.14062	1.26442	0.895065	0	1.59341	0.289069	0.666263	1.33485	0.172878	1.47878	0.904067	0.238628	0.930383	1.97813	2.94337	0.883637	0.634377	2.06834	0.827909	0.701679	0	2.01061	2.53879	0.579197	4.0051	1.15702	1.86084	2.00188	1.0648
ENSG00000235092	ID2-AS1	1.90838	0.0656226	1.6356	0.535686	2.63573	0.10508	0.197776	1.07031	0	1.45448	1.85627	1.37613	0.481782	1.71325	0.157042	0.777951	2.14423	1.27816	2.26697	1.67469	0.449576	0.87211	1.25182	0.634377	0.21772	1.41927	0.421007	0.533439	0.643396	0.133621	0.772263	1.66879	1.96693	1.75138	0.200188	0.900986
ENSG00000235098	ANKRD65	0	0	0	0	0	0.10508	0	0	0	0	0	0.0724278	0.289069	0.380722	0	0	0	0	0	0	0.989067	0.109014	0	0	0	0	0	0	0	0	0	0	0.925612	0	0	0
ENSG00000235100	ENSG00000235100	0.0658061	0	0.629078	0.214274	0.429072	0.31524	0.197776	0	0.459788	0	0.515632	0.796705	0	0.285541	0.157042	0.777951	1.47878	0.405271	0	0	0.17983	0	0.294546	0	0.10886	0.591364	0	0.853503	0	0	0.0965329	0	0	0	0.600564	0.327631
ENSG00000235106	BRD3OS	30.7314	17.8493	28.1827	20.9989	13.7916	20.4906	14.0421	29.374	24.5987	15.328	27.8441	28.8987	30.834	24.7469	22.457	21.0047	28.6144	18.0502	16.5847	20.7475	19.062	17.7692	30.1173	17.8683	18.1796	22.7084	23.2957	11.2022	13.7526	15.9009	23.0714	29.2038	25.9171	30.2112	36.4342	29.9783
ENSG00000235109	ZSCAN31	0.131612	0.131245	0	0.857097	0.30648	0.5254	0.395551	0.35677	0.114947	0.447533	1.03126	0.579422	0.192713	0.190361	0	0.518634	0	0.59232	0.357943	1.39557	0.359661	2.07126	0	0.211459	0	0.236545	0.280672	0.213376	0.402123	0.133621	0.193066	1.16815	1.15702	0	0.400376	0
ENSG00000235159	LINC02939	0	0	0	0	0	0	0	0	0.574735	0.559416	0.206253	0.289711	0.192713	0.190361	0.235562	0.605073	0	0.155874	0.835199	0.55823	0.449576	0	0.0736364	0.211459	0	0	0.842015	0	0.643396	0.668104	0	0.333758	0.231403	0.218922	0.300282	0.0819078
ENSG00000235162	C12orf75	1453.46	1181.73	780.938	1045.66	1226.47	1040.71	1378.69	1317.19	1092.92	1451.46	2140.08	993.274	1716.3	1939.59	1343.49	1334.19	1755.68	1802.15	1225.89	1904.59	1506.26	1302.71	1334.29	1422.91	1122.67	962.622	1382.31	1343.41	1024.21	1462.88	1801.21	1429.65	1826.46	1841.68	1544.35	1726.78
ENSG00000235169	SMIM1	0.263224	0.721848	3.39702	2.99984	0.674256	3.6778	0.791102	1.18923	2.41389	0.33565	0.412505	3.69382	2.02348	0.666263	1.4919	0.950829	1.77453	0.623495	1.6704	1.39557	0.269746	0.545069	1.69364	0.105729	0.979738	0	0	0.640127	0.965094	1.06897	2.22026	1.83567	2.66113	3.39329	1.6015	0.900986
ENSG00000235173	HGH1	21.3212	16.0119	21.7661	19.1776	18.5727	19.9652	19.7776	21.5251	26.4378	24.8381	25.3691	18.6139	20.6203	25.4132	17.8242	21.6962	25.435	16.0238	27.0247	22.6083	18.073	14.7169	23.7109	20.8287	15.6758	19.3967	17.8226	14.7229	12.0637	22.0474	25.7743	18.3567	21.4048	30.2112	33.5315	26.9477
ENSG00000235175	RPL26P37	0.987091	1.50932	0.251631	2.24988	1.77758	0	0.692214	1.30816	1.14947	2.12578	1.13439	1.66584	1.83077	1.42771	2.04154	1.03727	1.03515	0.997591	1.2528	1.67469	0.989067	0.436055	0.957274	1.7974	1.6329	0.473091	0.842015	1.17357	1.76934	0.400862	1.44799	1.33503	2.08263	1.42299	0.200188	1.96579
ENSG00000235180	LINC00601	0.855479	0.26249	0.503263	0.107137	0.61296	0.31524	0	0	0	0	1.65002	1.3037	0.578138	0.285541	0.471125	0.605073	0.443634	0.155874	0.238628	0	0.989067	0.218028	1.25182	0.422918	0	0.118273	0.561343	0.426751	0	0	0.289599	0.500637	0.115702	1.42299	0.400376	0.409539
ENSG00000235183	SRP14P3	0.723867	0.656226	0.503263	0.535686	1.10333	0	1.28554	2.37846	0	0.33565	0.618758	0.869133	0.192713	0.475902	0.549646	1.12371	0.813328	0.685844	1.07383	0.55823	0.539491	0	0.589092	0.740106	1.41518	0.236545	0.701679	0.213376	0.321698	0	1.44799	0.500637	0.115702	0.547305	0	0.819078
ENSG00000235194	PPP1R3E	7.69931	3.93735	4.52936	4.6069	3.30998	2.20668	3.16441	2.97308	6.89682	4.02779	10.1064	12.2403	11.081	12.659	17.1175	9.24898	10.1296	10.163	6.38331	10.3272	6.4739	3.48844	9.79365	3.91199	7.51132	4.13955	3.9294	4.90764	3.69953	3.2069	9.26716	5.67389	12.3801	12.4785	9.90931	7.45361
ENSG00000235217	TSPY26P	1.18451	1.4437	0	1.17851	1.65499	3.88796	2.47219	2.37846	2.06905	3.3565	3.60942	3.69382	7.41944	3.80722	4.71125	2.33385	3.84483	1.80813	4.35497	4.3728	1.88822	2.07126	2.06182	3.5948	2.50377	1.53755	1.68403	1.17357	1.12594	0.668104	4.44051	6.50829	4.97517	6.34874	6.20583	3.03059
ENSG00000235225	RPL31P17	0.263224	0.26249	0	0.214274	0	0.10508	0.296663	0.118923	0.689682	0.33565	1.13439	0.144856	0	0	0.157042	0	0	0.0935242	0.0596571	0	0.0899152	0	0.368182	0.740106	0.653159	0.354818	0	0.746815	0.562972	0	0	0	0	0.218922	0.300282	0.327631
ENSG00000235245	ENSG00000235245	0.131612	1.50932	0	0.107137	1.04203	0.42032	0.0988878	0.594616	0	0.671299	0.928137	1.3037	2.02348	0.856624	1.57042	2.24741	0.961206	1.68344	0.477257	0.55823	3.05712	0.218028	1.10455	0.951565	0.435439	0.591364	1.12269	0.426751	0.562972	1.46983	0	1.16815	0.578508	1.64191	2.40226	0.900986
ENSG00000235257	ITGA9-AS1	1.31612	1.64056	2.3905	1.07137	0.91944	0.630481	1.48332	1.90277	1.37936	1.3426	3.30004	2.67983	2.40891	2.37951	3.84752	0.691512	2.36605	2.24458	2.56526	0.465191	0.989067	1.74422	1.32546	1.16302	0.435439	1.65582	1.54369	0.106688	0	0.534483	1.83412	1.00127	0.925612	3.39329	1.6015	1.72006
ENSG00000235297	FAUP1	1.51354	1.31245	0.629078	0.74996	0.490368	0.31524	1.08777	0.118923	0.919576	0.447533	1.13439	0.724278	0.192713	0.761444	1.57042	1.38302	0.961206	1.02877	1.07383	0.279115	1.52856	0.654083	2.06182	1.05729	0.435439	0.236545	1.54369	0.746815	0.482547	0.133621	0.67573	1.33503	1.04131	0.656766	1.40132	0.655263
ENSG00000235313	HM13-IT1	1.44773	0.459358	0.88071	0.107137	0.183888	0	0.0988878	0	0.459788	0	1.03126	0.506994	1.44535	1.14217	1.64894	0.518634	0.369695	1.09112	0.298286	0.0930383	0.989067	0.327041	0.883637	0.951565	0	0.118273	0.421007	0.960191	0	0.133621	2.22026	1.83567	0.694209	0.109461	0.800752	0.982894
ENSG00000235314	LINC00957	0	0	0	0.107137	0	0	0.494439	0	0	0	1.34064	0.434567	1.15628	0.190361	0.157042	0	0	0.187048	0.715885	0	0.359661	0	0.662728	0	0	0	0	0	0	0.133621	0	0.166879	0.115702	0.437844	0.100094	0.245723
ENSG00000235354	RPS29P16	11.1212	9.31841	11.0718	10.2852	5.51664	16.0773	11.471	9.39493	8.96586	10.1814	9.17824	7.3152	10.6956	10.4698	7.69504	12.9659	10.7211	11.7529	8.88891	8.55952	12.678	9.37519	14.4327	11.8417	16.2201	9.93491	9.68317	12.4825	8.60543	11.0905	9.65329	9.84587	9.25612	14.3394	10.61	12.0405
ENSG00000235374	SSR4P1	1.44773	0.131245	0.503263	0.428549	0.490368	2.20668	0.593327	1.30816	4.02314	1.45448	1.03126	4.78023	1.25263	0.475902	1.09929	1.29659	1.55272	1.65226	2.32663	0.465191	0.17983	2.3983	1.69364	0.845836	0.979738	1.41927	0.280672	1.38694	0.160849	0.801724	1.54453	2.00255	1.85122	1.09461	3.10292	2.45723
ENSG00000235381	ENSG00000235381	0.921285	0.328113	0	0.321412	0.858144	0.42032	0	1.30816	0.459788	0.671299	1.44377	0.724278	0.770851	1.23735	0.392604	0.518634	0.517573	1.12229	0.894857	1.76773	0.359661	0.436055	1.03091	0	1.19746	0	0.280672	0.426751	0.562972	1.87069	1.06186	2.00255	0.578508	0.656766	1.7016	1.39243
ENSG00000235400	ENSG00000235400	0	0.459358	1.13234	0.428549	0	0	0.197776	0	2.18399	0.33565	0	0.0724278	0.0963564	0	0.314083	0	0.369695	1.15347	0.894857	0.651268	0.449576	1.52619	1.25182	0.105729	3.37465	1.65582	0	0.746815	0.0804245	0.400862	0.193066	0.667516	0.347105	0.109461	0.300282	0.245723
ENSG00000235437	LINC01278	11.7135	9.84339	10.6943	14.9992	17.0403	9.56229	7.41658	15.3411	9.88544	11.0764	19.1815	16.586	25.0527	13.0397	16.1753	13.1387	17.6714	17.6137	11.3945	17.2121	10.9697	15.2619	12.5918	14.062	11.5391	10.6445	12.2092	16.8567	9.73137	11.3578	18.4378	16.0204	17.0081	12.3691	11.4107	9.74703
ENSG00000235448	LURAP1L-AS1	0	0.524981	0	0.642823	0.245184	0	0	0.713539	0	0.223766	0.103126	0.65185	0	0.0951805	0.314083	0.086439	0.591512	0.311747	0	0.186077	0	0.218028	1.03091	0	0.21772	0.118273	0	0.213376	0	0	0	0.333758	0	1.09461	0	0.409539
ENSG00000235453	SMIM27	6.11997	6.23414	4.65518	6.21396	2.08406	2.73208	4.74661	4.28124	5.6324	5.14663	8.04385	7.24278	8.28665	8.7566	5.96758	2.16098	4.06664	3.55392	5.54811	4.55887	8.2722	9.15716	5.37546	7.71825	5.44299	4.73091	6.17478	4.05414	7.31863	2.67241	5.88851	3.50446	4.39666	4.26898	9.50894	5.89736
ENSG00000235489	DBF4P1	0.131612	0	0.503263	0.107137	0	0	0.494439	0	0	0.33565	0.309379	0.289711	0.0963564	0.285541	0	1.29659	0.961206	0.436446	0	0	0	0	0.0736364	0.317188	0.21772	0	0.280672	0	0	0	0.482664	0.500637	0.462806	0.437844	1.20113	0
ENSG00000235501	CNN3-DT	4.67223	2.55928	1.6356	2.46416	1.71629	3.46764	4.44995	3.68662	4.48293	1.67825	4.84694	3.76624	2.02348	3.71204	4.24012	3.544	3.69695	3.3357	2.9232	4.09368	0.809237	1.41718	4.34455	3.17188	3.26579	4.61264	2.80672	3.73407	0.965094	4.94397	3.18559	3.33758	4.16525	7.0055	3.90367	4.50493
ENSG00000235505	CASP4LP	0	1.37807	1.38397	0.642823	0.551664	0	0.593327	0.594616	0	0.671299	0	0.579422	0	0.0951805	0.235562	0.432195	0.813328	0.0623495	0	0.186077	2.9672	0	0	0.740106	1.52404	1.89236	0.421007	1.49363	0.160849	0	0	0.333758	0.694209	0	0	0
ENSG00000235508	RPS2P7	0.131612	0.131245	0.503263	0.74996	0.490368	2.73208	0.988878	1.90277	1.37936	1.00695	1.03126	0.144856	0.385425	0	0.549646	0.605073	1.10908	0.218223	0.715885	0.0930383	0.719322	0.87211	0.441819	0.317188	1.0886	0	0.421007	0.106688	0.965094	0.400862	0.67573	0.834396	0.462806	1.42299	0.400376	0.491447
ENSG00000235530	TMEM11-DT	0	0	0.125816	0	0.429072	0	0.197776	0.713539	0.689682	0	0.103126	0.579422	0.578138	0.475902	0.314083	0.432195	0	0.0623495	0	0.279115	1.34873	0.109014	0.147273	0.317188	0	0.236545	0	0.106688	0.241274	0	1.25493	0	0.231403	0	0.600564	0.0819078
ENSG00000235531	MSC-AS1	7.89673	9.25278	5.53589	1.71419	21.7601	18.389	14.5365	18.3142	6.89682	5.03474	10.3126	11.2987	4.52875	7.42408	2.90527	3.9762	5.17573	13.0622	19.1499	13.3045	13.2175	6.21379	1.62	10.5729	5.22527	4.13955	9.96384	23.4713	20.9908	22.0474	18.9204	14.6854	7.6363	17.7327	8.10762	5.40592
ENSG00000235552	RPL6P27	0.526449	0.524981	0.377447	0.428549	1.04203	0.10508	0.791102	1.78385	0.804629	0.223766	0.206253	1.52098	0.867207	0.380722	0.471125	1.81522	1.18302	0.280573	0.715885	7.81521	1.1689	2.07126	1.32546	0	0.326579	0.354818	3.22772	0.960191	0.402123	0.133621	0.772263	3.50446	0.809911	0.437844	1.40132	0.819078
ENSG00000235559	NOP56P1	8.35737	6.29977	5.53589	3.42839	6.31349	4.2032	5.73549	4.40016	5.05767	6.37734	4.74381	5.79422	7.13037	4.47348	6.90983	7.60663	5.54542	5.2997	5.13051	4.18672	3.14703	3.70647	5.08092	4.96929	6.85817	7.56946	3.08739	2.34713	2.41274	2.67241	4.53705	3.83822	4.39666	6.02035	5.30499	4.91447
ENSG00000235560	ZNF747-DT	0.197418	0.26249	0.503263	0.214274	0.183888	0.735561	0.395551	1.07031	0.919576	0.671299	1.5469	1.37613	0.289069	1.90361	0.785208	0.605073	1.40484	1.02877	0.477257	0.279115	1.88822	1.30817	1.25182	0.740106	0.762018	0.118273	0	0	0.241274	1.33621	1.25493	1.33503	3.35534	0.656766	0.400376	0.409539
ENSG00000235582	ENSG00000235582	0.526449	0.393735	0	0.535686	0.367776	0.10508	0	0	0	0.111883	0	0.217283	0.385425	0.190361	0.628166	0.605073	0.0739389	0.155874	0.119314	0.0930383	0.359661	0	0.0736364	0.740106	0.10886	0.236545	0.421007	0.106688	0.160849	0	0.0965329	0	0	0.328383	0.200188	0.163816
ENSG00000235587	GAPDHP65	0.723867	2.75615	1.13234	2.78557	1.4711	1.5762	1.68109	1.07031	2.18399	2.12578	1.5469	2.31769	1.83077	2.47469	0.785208	2.42029	0.739389	1.18464	1.78971	1.67469	1.70839	1.63521	3.60819	0.634377	1.19746	0.473091	1.12269	1.17357	1.93019	0.801724	1.25493	4.50574	1.61982	1.86084	2.20207	1.55625
ENSG00000235590	GNAS-AS1	1.51354	0.656226	0.88071	0.214274	1.77758	0.31524	0	0.832462	0.689682	0	0.618758	0.362139	0.770851	0.380722	0.863729	1.46946	0.443634	0.187048	0.894857	0.930383	0.899152	0.218028	0.662728	0.211459	0.544299	1.06445	0.421007	0.213376	0.0804245	0	0.482664	0	0.347105	0.547305	2.30216	1.0648
ENSG00000235605	ENSG00000235605	0.32903	0.984339	0	0.74996	0.61296	1.26096	0.88999	0.35677	0.459788	0.559416	0.825011	0.144856	0.867207	0.380722	1.64894	1.72878	0.147878	0.342922	0.715885	0.837344	0.17983	0.545069	0.515455	0.740106	0.21772	0.591364	0.561343	0.640127	0.0804245	0.400862	0.193066	0	0.115702	0.218922	0.50047	0.655263
ENSG00000235609	ENSG00000235609	1.44773	1.90305	4.40355	1.17851	1.65499	1.0508	1.5822	0.713539	0.804629	2.12578	2.26878	1.01399	1.5417	1.14217	1.41337	1.81522	0.887267	1.24699	0.954514	0.55823	2.60754	0.545069	1.98818	1.37448	2.06834	1.41927	2.66638	1.38694	0.88467	2.93966	1.25493	0.667516	0.347105	1.42299	2.50235	1.55625
ENSG00000235613	NSRP1P1	0.394837	0.984339	0.754894	0.857097	0.91944	1.36604	0.197776	1.07031	0.804629	1.00695	1.23752	1.01399	0.578138	0.951805	0.863729	1.21015	0.739389	1.09112	2.44594	0.744306	0.539491	0.654083	1.17818	1.48021	0.544299	1.06445	0.842015	0.746815	1.28679	0.534483	0.482664	0.500637	0.231403	0.985149	1.10103	0.163816
ENSG00000235641	LINC00484	0.0658061	0	0	0	0	0.31524	0	0	0	0.447533	0	0.506994	0.481782	0.190361	0	0.691512	0.665451	0	0.178971	0.186077	0	0.436055	0.294546	0	0	0	0	0	0	0	0	0.500637	0	0.109461	0.600564	0.327631
ENSG00000235652	EPM2A-DT	2.69805	2.0343	1.88723	0.642823	1.40981	2.94224	2.47219	6.18401	2.06905	2.57331	3.5063	2.82468	1.73441	1.80843	1.8845	2.07454	1.7006	3.92802	3.22148	4.3728	3.59661	1.74422	1.10455	0.422918	1.6329	3.31164	1.12269	2.34713	1.36722	0.267241	2.70292	3.33758	4.04955	2.84598	0.700658	2.21151
ENSG00000235672	ENSG00000235672	0.263224	0.524981	0	0.321412	0.061296	0.10508	0.197776	0	0	0	0.206253	0	1.44535	0.666263	0.628166	0.172878	0.147878	0.249398	0.178971	0	0	0.436055	0.0736364	0	0	0.118273	0	0	0	0	0	0.834396	0.347105	0.328383	0	0
ENSG00000235698	PA2G4P2	0.526449	0	1.50979	0.107137	0.980736	0	0.494439	0.118923	0.114947	0	0.515632	0.506994	1.25263	0.571083	0.471125	0.518634	0.147878	0.405271	0.298286	0.55823	0.0899152	0.218028	0.883637	0.211459	0	0.236545	0.701679	0.213376	0.160849	0.267241	0	0.166879	1.04131	0.875688	0.200188	0.163816
ENSG00000235703	EOLA2-DT	0	0.26249	0	0.107137	0.183888	0	0	0	0.344841	0	1.13439	0.796705	0.674495	1.04698	0.392604	0.605073	0.443634	0.374097	0.477257	0.372153	0.719322	0.436055	0.515455	0.105729	0.326579	0.591364	0.280672	0.106688	1.12594	0.668104	1.35146	0.333758	0.578508	0	0.400376	0.327631
ENSG00000235706	DICER1-AS1	0.197418	0.0656226	0	1.28565	0.061296	0	0	1.07031	0.459788	0	0	0.217283	0.674495	0.190361	1.96302	0.086439	0.147878	0.779368	0.894857	0	0.17983	0.654083	0	0.211459	0.10886	0	0	0	0	0.133621	0.482664	0.667516	0	1.42299	0.800752	0.245723
ENSG00000235748	SEPTIN14P12	0.394837	0	0	0	0	0	0.395551	0	0	0.223766	0.309379	0.362139	0.481782	0.0951805	0.157042	0	0	0.311747	0.536914	0.465191	0.539491	0	0.147273	0.317188	0	0	0	0	0	0	0.386132	0	0.115702	0	0.600564	0
ENSG00000235750	KIAA0040	0.460643	6.82475	4.65518	3.42839	4.5972	3.57272	4.25217	4.16231	4.13809	4.25156	1.5469	0.434567	0	0.0951805	0	0	0.813328	0.218223	0.0596571	1.48861	3.86635	2.61633	0.147273	8.88128	2.50377	3.19336	2.94705	6.1879	4.34293	6.68104	0.579197	0.166879	0	0.437844	0.100094	0.327631
ENSG00000235770	LINC00607	0.855479	0	0	0.107137	0.980736	0.10508	0.296663	1.07031	1.03452	2.23766	1.75315	1.81069	1.44535	2.09397	1.41337	0.345756	1.18302	1.02877	1.01417	1.11646	0	0	0.294546	1.26875	0	0.118273	1.12269	0.746815	0.723821	0.801724	1.64106	1.83567	0.231403	1.31353	0.700658	1.0648
ENSG00000235776	RPL7AP70	1.31612	0.524981	0.251631	0	1.5324	0	0.0988878	0.237846	0	0.223766	0.618758	0.579422	0.192713	0.666263	0	1.03727	0.739389	0.311747	0.4176	0.186077	0.0899152	0.87211	0.662728	0.317188	0.544299	0	0.701679	0.853503	0.562972	0.267241	0	1.50191	0.578508	0.547305	0	0.409539
ENSG00000235795	ENSG00000235795	0.394837	0.853093	0	1.28565	0.245184	0.42032	0	1.18923	0.344841	0	0.103126	0	0.385425	0.951805	0.392604	0.086439	0	0	0.536914	0	0.269746	0.109014	0.0736364	0.105729	0.544299	0.591364	0.140336	0.533439	0.160849	0	0.772263	0	1.04131	1.20407	0.600564	0.982894
ENSG00000235823	OLMALINC	4.93546	2.09992	4.27773	8.67811	1.16462	3.88796	3.36218	6.42185	2.98862	7.60806	3.71255	4.85266	4.04697	7.32889	5.26089	3.88976	7.61571	4.08389	4.41463	4.83799	2.24788	2.28929	6.55364	6.34377	2.39491	2.72027	4.35041	3.5207	1.52807	3.47414	2.99252	4.83949	9.25612	7.88119	7.70724	9.74703
ENSG00000235828	RPL36AP26	0.131612	0.196868	0.125816	0.74996	0	0.42032	0	0.594616	0	0.783182	0.103126	0.65185	0.770851	0	0.235562	0.259317	2.07029	0	0.477257	0.186077	0.269746	0.218028	0.0736364	0.422918	0.870878	0.709636	1.12269	0.853503	0.160849	0.400862	0	0.166879	0.231403	0.328383	0.200188	0
ENSG00000235847	LDHAP7	0.855479	0.0656226	0.629078	0	0	0	0.296663	0.832462	0	0	0	0.434567	0	1.04698	0.235562	0	0	1.27816	0.298286	0.744306	0.359661	0	0.0736364	0.317188	0	0	0.421007	0	0	0	0	0	0.578508	0.109461	0.50047	0.0819078
ENSG00000235859	ENSG00000235859	1.31612	1.50932	2.13887	1.60706	1.83888	2.31176	1.08777	2.14062	1.49431	1.45448	1.75315	3.54896	3.7579	0.571083	1.4919	1.90166	2.43999	1.43404	1.13348	1.48861	1.7983	0.654083	3.16637	0.740106	1.6329	2.24718	1.68403	1.17357	0.804245	5.21121	1.44799	0.834396	2.08263	2.07976	1.20113	1.63816
ENSG00000235863	B3GALT4	0.0658061	0.524981	0.125816	1.71419	0.30648	1.99652	1.48332	0.475693	0.689682	1.11883	2.06253	0.724278	3.46883	5.13974	1.57042	2.33385	1.03515	1.99518	2.74423	2.41899	3.23695	4.46957	0.515455	3.06616	0.979738	0.827909	1.40336	2.34713	1.60849	3.34052	0.482664	0.834396	0.578508	3.17437	4.30404	0.655263
ENSG00000235885	LINC01828	1.0529	2.88739	0.629078	2.03561	3.55517	1.68128	2.27442	0.594616	0.344841	1.45448	0.928137	0	0.192713	0.190361	0.785208	0.86439	0.369695	1.15347	1.19314	1.48861	2.78737	1.19915	0.957274	2.00886	1.52404	0.591364	2.38571	2.34713	0.402123	2.80604	0.0965329	1.50191	0.809911	2.07976	0	0.491447
ENSG00000235897	TM4SF19-AS1	0.394837	0	0.125816	0	0.490368	0	0.494439	0	0	0	0.309379	0.144856	0.192713	0	0.235562	0.432195	0	0.0311747	0.775542	0.465191	0	0.218028	0.220909	0.740106	0	0	0	0	0	0	1.15839	1.66879	0.115702	0	0.50047	0
ENSG00000235903	CPB2-AS1	0.0658061	0.393735	0	0	0	0	0	0	0.804629	0	1.23752	0.869133	0.289069	0.0951805	1.72746	0.86439	0.369695	0.654669	0.477257	0.465191	0	0	0.147273	0	0.10886	0.591364	0.280672	0	0.88467	0.267241	0	0	0.231403	0.218922	0.200188	0.0819078
ENSG00000235904	RBMS3-AS3	1.77676	0.196868	0.377447	1.82133	1.04203	0.21016	0.692214	0.951386	1.49431	0.33565	0.412505	2.67983	0.867207	0.951805	1.17781	0.518634	0.221817	1.15347	0.835199	1.48861	0.989067	0	0.441819	0.422918	0.544299	0.473091	0.842015	0.213376	2.01061	0.668104	1.15839	1.16815	2.42973	1.31353	0.300282	1.14671
ENSG00000235908	RHOA-IT1	0.526449	0.0656226	0	0.428549	1.04203	0	0	0.237846	0.114947	0.223766	1.75315	0.217283	0.481782	0.475902	0.785208	0.86439	0.517573	0.249398	0.894857	0.744306	0.719322	0.109014	0.294546	0.317188	0.326579	0.236545	0.280672	0.533439	0.562972	1.20259	0.868796	0.166879	2.31403	0	1.6015	0.900986
ENSG00000235919	ASH1L-AS1	0.723867	0.393735	1.25816	0.857097	1.16462	0.840641	2.66997	1.18923	0.574735	1.90201	1.23752	0.434567	0.192713	0.285541	0.706687	0.172878	0.0739389	0.374097	1.49143	1.67469	0.719322	1.09014	0.736364	1.05729	1.30632	1.77409	1.12269	2.6672	1.52807	0.801724	0.193066	0.834396	0	1.09461	0.400376	0.655263
ENSG00000235927	NEXN-AS1	5.13288	1.64056	6.16497	4.71404	2.20666	9.14197	1.68109	3.21093	8.16124	3.80403	7.32197	11.3712	9.44292	7.61444	7.38096	8.81678	3.54907	5.05031	5.24983	3.07026	3.05712	5.66872	8.24728	4.44064	3.15693	3.54818	0.842015	1.06688	5.30802	1.60345	2.70292	5.84077	5.20657	5.91089	14.5136	6.63453
ENSG00000235944	ZNF815P	0.197418	0	1.00653	0	0	1.15588	0	0.713539	0	0.559416	0.618758	0.796705	0.481782	0.0951805	0.94225	1.29659	1.25696	0.59232	0.238628	0.55823	0	1.19915	0.662728	0	0	0.118273	0.561343	1.17357	0.804245	0	0.386132	2.33631	1.73552	0.109461	0.300282	0.491447
ENSG00000235954	TTC28-AS1	3.88256	1.31245	3.01958	3.85694	1.77758	2.41684	1.5822	1.90277	1.83915	1.3426	9.17824	6.66335	8.09394	6.85299	5.73202	7.95239	8.13328	4.11506	3.7584	4.93103	2.42771	2.28929	4.05	2.11459	4.13667	1.41927	1.9647	2.34713	2.17146	1.87069	3.57172	3.50446	2.77684	5.91089	3.90367	4.1773
ENSG00000235961	PNMA6A	0.460643	0.196868	0.503263	0.857097	2.63573	2.20668	0.88999	2.14062	1.7242	0.895065	0.206253	1.73827	0.481782	0.380722	2.43414	4.40839	4.06664	1.43404	1.31246	1.39557	0.719322	0	0.0736364	0.211459	2.28606	0.709636	1.40336	0	1.12594	0.133621	5.50237	4.83949	2.54543	3.06491	0.900847	2.53914
ENSG00000236013	LINC02941	1.18451	0.131245	0.503263	0.214274	0.490368	0	0.296663	0.713539	0.229894	1.00695	0.618758	1.15884	1.44535	0.380722	0.471125	1.12371	1.84847	0.654669	0.357943	0.465191	0.269746	0	1.10455	0.317188	0	0.236545	0.280672	0	0.241274	0.133621	0.868796	2.83694	3.93385	2.18922	3.4032	1.31053
ENSG00000236017	ASMTL-AS1	0.0658061	0.524981	0.503263	0	0.30648	1.0508	0.395551	0	0.574735	0.33565	0.206253	0.362139	0.578138	0.0951805	0.706687	0.345756	0.443634	0.872892	0.238628	1.11646	0	0.436055	0	0.422918	0.435439	0.354818	0.140336	0	0.643396	0.267241	0	0	0.578508	1.31353	0.100094	0.900986
ENSG00000236060	HSPB1P1	0.131612	0	0.377447	0	0	0	0.0988878	0	0.229894	0.111883	0.515632	0.0724278	0.0963564	0.0951805	0	0	0	0.717019	0.477257	0.186077	0	0	0.294546	0	0	0	0	0	0	0	0	0.166879	0.231403	0.218922	0.100094	0
ENSG00000236088	COX10-DT	5.00126	5.5123	4.40355	5.78541	0.91944	3.99304	8.00991	3.32985	10.6901	4.02779	1.9594	4.85266	5.10689	7.23371	4.94681	4.84059	3.84483	4.05271	3.04251	4.00065	6.29407	5.01463	5.4491	3.17188	5.11641	2.602	2.66638	3.41401	2.25189	6.14655	5.30931	4.33886	4.39666	4.4879	3.60339	8.02697
ENSG00000236094	LINC00545	0.460643	0	0.125816	0	0.061296	1.15588	0	0	0.229894	0	1.34064	1.01399	0.578138	0.951805	0.628166	0.345756	0.0739389	0.0311747	0.357943	0.279115	0.269746	0.327041	0.368182	0.317188	0.326579	0.118273	0	0.106688	0.804245	0.133621	0.67573	0.500637	1.38842	0.766227	1.20113	0.491447
ENSG00000236104	ZBTB22	8.88382	9.38403	4.65518	8.46384	7.6007	10.8233	12.0643	13.4383	8.04629	8.50312	10.622	10.5745	12.3336	9.89877	9.02989	6.31005	10.2036	11.2229	10.0224	10.8855	7.91254	14.3898	8.02637	9.51565	5.87843	8.63391	5.4731	9.17515	8.525	8.28449	11.3909	8.67771	7.6363	10.6177	10.3097	11.1395
ENSG00000236111	RPL6P1	0	0.0656226	0	0.428549	0.735552	0.10508	0.197776	0.475693	0	0.671299	0.103126	0.506994	0	0	0.471125	0.432195	0.147878	0.249398	0.357943	0	0	0.109014	0.441819	1.05729	0.544299	0.118273	0.140336	0.106688	0	0.267241	0.579197	1.83567	1.85122	0	0.800752	0
ENSG00000236144	TMEM147-AS1	1.57935	0.393735	0.503263	2.24988	2.63573	0.5254	0.395551	2.14062	2.64378	2.0139	1.65002	2.31769	1.73441	2.09397	2.43414	3.1118	2.29211	2.08871	1.2528	3.07026	1.25881	0.654083	1.25182	0.634377	0.653159	1.301	1.54369	0.426751	0.804245	2.27155	0.386132	2.50319	3.23964	3.61221	3.70348	4.01348
ENSG00000236148	RPL23AP37	3.61934	0.984339	0.629078	2.03561	0.183888	2.73208	2.76886	2.49739	1.37936	2.0139	1.13439	1.59341	1.44535	1.99879	2.51267	3.19824	3.32725	0.748194	0.656228	1.39557	0.449576	0.654083	2.43	1.48021	1.0886	1.65582	2.80672	0.640127	0.562972	0.400862	1.73759	3.1707	2.66113	4.59736	4.10386	3.1125
ENSG00000236191	RPS15AP25	0.921285	0.393735	0.754894	0	0.061296	0.945721	0.296663	2.02169	0.919576	0.223766	0.206253	1.01399	1.15628	1.90361	0.471125	0.691512	0.591512	0.717019	0.298286	0.465191	0.17983	0.87211	0.515455	2.22032	0.870878	0.236545	0.280672	0.746815	0.0804245	0.267241	1.06186	2.33631	0.231403	1.53245	0.200188	0.655263
ENSG00000236200	KDM4A-AS1	0.987091	0.131245	0	0.107137	0.122592	0.31524	0	0	0.114947	0	0.206253	1.15884	1.34899	1.42771	1.64894	0.777951	1.47878	1.09112	0.357943	0	0.17983	0.109014	0.662728	0.422918	0.21772	0	0.561343	0.320064	1.28679	1.60345	0.868796	0.834396	0.925612	0.328383	0.900847	1.0648
ENSG00000236204	LINC01376	0.0658061	0	0	0.214274	0.367776	0	0	0	1.26442	0.447533	0	0.289711	0.192713	0	0	0	0.443634	0	0.119314	0	0	0	0.220909	0	0	0.118273	0	0.106688	0	0	0	0.500637	0	0.218922	0	0.0819078
ENSG00000236230	ENSG00000236230	0.0658061	0.196868	1.00653	0	0.30648	0.10508	0	0	0	0	0	0.0724278	0	0	0.0785208	0	0	0	0	0	0	0.109014	0	0.317188	0.326579	0	0.701679	0.746815	0.160849	0.267241	0.579197	0	0.462806	0.437844	0.100094	0.0819078
ENSG00000236255	ENSG00000236255	0.592255	0.0656226	0.125816	0.321412	0.183888	0.945721	0.0988878	0.594616	0.114947	0.33565	0.103126	0.434567	0.963564	0.0951805	1.09929	0	1.55272	0.935242	0.357943	1.76773	0.629407	0	0.220909	0.317188	0	1.18273	0.561343	0	0	0	0	0.166879	0.115702	0	0.100094	0.245723
ENSG00000236256	DIAPH2-AS1	0	0	0	0.964235	0	0	0.0988878	0	1.37936	0	0	0	0	0.380722	0	0	0.517573	0	0	0	0.0899152	0.545069	0	0	0	0	0.842015	0.533439	0.0804245	0	0	0	0	0	0.100094	0
ENSG00000236283	ENSG00000236283	0.394837	0	0	0	0	0.31524	0	0	0	0.559416	0.412505	0.434567	0.0963564	0.856624	0.0785208	0.345756	0	0	0.238628	0.55823	0	0.109014	0.220909	0.211459	0	0.118273	0.140336	0	0	0	0.482664	1.16815	0.231403	0	0.100094	0.491447
ENSG00000236287	ZBED5	29.4811	36.5518	19.124	43.0691	16.5499	22.1719	27.6886	35.4391	22.2997	41.7324	21.5534	28.609	24.9563	25.9843	38.2396	28.5249	27.1356	29.2419	20.9396	29.3071	44.8677	33.0312	27.9082	39.2256	29.2833	21.8805	16.279	16.3232	15.0394	24.5862	22.106	23.3631	29.851	25.3949	32.6307	32.3536
ENSG00000236296	GUSBP5	0.0658061	0	0	0	0.91944	0.31524	0.593327	0.475693	0	0	0.103126	0	0.289069	0.571083	0.235562	0	0.0739389	0.187048	1.01417	1.02342	0.17983	0	0.147273	0	0	0	0.140336	0	0	0	0	0.333758	0.694209	0	0	0.0819078
ENSG00000236305	SLC12A9-AS1	0.723867	0	1.6356	0.214274	0.61296	0	0	0	0.344841	0.111883	0.206253	1.15884	0	0	1.02077	0.518634	0.147878	0.0311747	0.4176	0	0	0.218028	0.220909	0.105729	0.762018	0.236545	0.140336	0.106688	0	0	0	0.166879	0.462806	0.328383	0.200188	0.163816
ENSG00000236330	RPL5P9	0.394837	0.721848	0.377447	0	0	0.5254	1.68109	1.90277	0	0.559416	0.515632	0.724278	0.578138	0	0.235562	0.518634	0.369695	0.218223	0.477257	0	0.17983	0.981124	2.28273	0.105729	0.21772	0.236545	0.140336	0	0.321698	0.801724	0	0	0.809911	1.20407	0.100094	0.163816
ENSG00000236333	TRHDE-AS1	12.8322	3.21551	6.4166	6.85678	6.43608	3.78288	4.94439	7.13539	7.70145	8.50312	13.2002	14.7753	20.6203	28.3638	18.2168	21.9555	24.1041	11.067	16.4057	17.2121	2.24788	4.36055	21.6491	8.98701	2.39491	2.36545	4.77142	2.34713	2.57359	3.74138	13.8042	20.0255	20.4792	20.0314	20.1189	26.8658
ENSG00000236365	EIF3MP1	0.263224	0.721848	0	0.428549	0.122592	0	0.593327	0	0.344841	1.11883	1.03126	1.52098	0.0963564	0	0.314083	0.950829	0.443634	0.311747	0.238628	0.279115	0.359661	0.109014	1.17818	0.528647	0.544299	0.354818	0.280672	0.106688	0.241274	0.935345	0.579197	0.834396	0.115702	0.766227	0	0
ENSG00000236393	ENSG00000236393	1.25032	0	0	0.857097	0	0	0.296663	0.35677	0.689682	1.23071	1.23752	0.506994	0.192713	0.190361	0	0.259317	0.147878	0.436446	1.13348	0.930383	0	0	0.883637	0	0	0	0.561343	0.426751	0.241274	0	0	1.50191	0.809911	3.83113	1.80169	0.982894
ENSG00000236397	DDX11L2	0	0.524981	0	0.107137	0.061296	0.21016	0	0	0	0	0.206253	0	0.0963564	0.380722	0	0.086439	0.517573	0.218223	0.119314	0	0	0.109014	0.957274	0	0	0	0	0	0	0	0.0965329	0	1.38842	0.437844	0.300282	0.0819078
ENSG00000236404	VLDLR-AS1	0	0.393735	0	0	0	0	0	0	0	0.223766	0.103126	0	0	0.285541	0	0.259317	0	0.187048	0.656228	0	0	0	0	0	0	0	0	0	0	0	0	0.500637	0	0.656766	0	0
ENSG00000236423	LINC01134	0	0	0	0.321412	0	0	1.08777	0.118923	0	0.223766	0.206253	0	0.0963564	0.0951805	0.314083	0	0	0	0.178971	0.279115	0.0899152	0	0.220909	0.528647	0.10886	0	0	0	0	0.400862	0	0.166879	0.115702	0.328383	0	0
ENSG00000236432	MFF-DT	0.32903	0	0	0.107137	0.183888	0.10508	0.0988878	0	0	0.111883	0.309379	1.01399	1.05992	0.190361	0.235562	0.605073	0.591512	0.311747	0.357943	0	0.17983	0.109014	0.294546	0	0.10886	0.827909	0.561343	0.426751	0	0	0.0965329	0.667516	1.61982	0.328383	0.600564	0.409539
ENSG00000236444	UBE2L5	0	0	0.377447	1.07137	0.061296	0	0.197776	0.118923	0	0	0.618758	0.506994	1.15628	1.33253	0	0	0.0739389	0.654669	0.536914	0.372153	0	0.218028	0.294546	0.422918	0	0	0	0.106688	0.160849	0.267241	0.193066	0.500637	0	0.437844	0.100094	0.327631
ENSG00000236453	ENSG00000236453	0.131612	1.77181	1.88723	3.64266	2.45184	2.1016	1.68109	3.80554	1.03452	2.46143	0	0	0.289069	0	1.64894	1.12371	0.961206	0.124699	0.178971	0.465191	1.7983	1.52619	0.368182	2.11459	3.15693	3.54818	5.33276	2.98726	1.52807	3.2069	0.868796	0	0	0.437844	1.10103	1.39243
ENSG00000236456	ENSG00000236456	0.32903	0.393735	2.13887	1.60706	0.980736	1.26096	0.296663	1.18923	0.229894	0.223766	0	0.941561	1.15628	0.666263	0.785208	0.518634	2.21817	0.436446	0.835199	2.23292	0.899152	0.763096	1.03091	0.317188	0.10886	0.591364	0.842015	0.640127	0.402123	0.400862	1.06186	0.333758	0.231403	1.09461	0.800752	1.14671
ENSG00000236493	EIF2S2P3	0.197418	0.0656226	0	0.428549	0.122592	0	0	0	0.114947	0.559416	0	0	0	0.0951805	0	0.086439	0.443634	0.218223	0	0.279115	0.449576	0	0.0736364	1.16302	0.21772	0.236545	0	0.106688	0	0.267241	0	0	0.231403	0	0	0
ENSG00000236499	LINC00896	0.131612	0	0	0.74996	0.061296	0.630481	0.296663	0.118923	0	0.223766	0.206253	0.579422	0.674495	0.190361	0.628166	0.086439	0.665451	0.52997	0.178971	0.651268	0	0.436055	2.13546	0	0	0	0	0.106688	0	0.267241	0.482664	0.333758	0.347105	0.656766	0.400376	0.655263
ENSG00000236536	ENSG00000236536	0.987091	0	0	0.642823	0.735552	0.10508	0.988878	0.594616	1.03452	0.671299	2.16565	0.869133	1.73441	3.14095	1.33485	0.691512	1.03515	0.748194	1.31246	0.186077	0	1.41718	0.957274	0.634377	1.74176	1.06445	0.280672	0	0.562972	0.267241	0.868796	0.667516	0.925612	1.09461	1.00094	0.491447
ENSG00000236548	RNF217-AS1	0.592255	0.721848	1.25816	0.428549	1.77758	2.52192	0.593327	1.78385	2.29894	0.559416	2.06253	1.88312	0.385425	1.42771	0.549646	0.950829	0.887267	0.935242	1.13348	1.02342	2.42771	0.436055	0.736364	1.69167	0.870878	0.591364	1.54369	2.88057	0.482547	0.400862	0.579197	2.00255	2.54543	1.09461	1.00094	0.982894
ENSG00000236552	RPL13AP5	0.987091	1.18121	1.76142	2.67843	0.61296	0.840641	1.08777	1.42708	1.03452	0.783182	0.206253	1.73827	0.578138	1.52289	1.02077	1.72878	0.443634	1.02877	1.2528	0.744306	1.7983	1.63521	0.957274	1.26875	1.41518	1.301	1.54369	1.92038	0.88467	1.06897	1.64106	0.834396	1.15702	0.766227	1.40132	1.72006
ENSG00000236577	SNRPGP14	0.32903	0	0	0	0	0	0	0.237846	0	0	0	0.506994	0.963564	0	0.235562	0.086439	0.147878	0.155874	0.298286	0	0.899152	0	0.589092	0	0	0	0	0	0	0	0.289599	0.333758	0	0	0.300282	0.245723
ENSG00000236618	PITPNA-AS1	8.55479	2.42804	1.76142	2.46416	1.96147	2.627	1.87887	4.87585	5.28756	2.79708	7.11572	7.96705	11.3701	13.2301	7.538	8.21171	12.3478	6.1726	7.27817	5.95445	2.42771	5.66872	8.54183	5.70939	2.39491	2.72027	9.96384	0.853503	2.17146	3.34052	10.136	7.84332	9.95033	8.64742	11.5108	13.4329
ENSG00000236671	PRKG1-AS1	0.723867	0.459358	0	0.107137	0.183888	0.21016	0.395551	0.832462	0	0	0.825011	0.289711	0	0.380722	0.314083	0.086439	0.591512	0	0	0.465191	0.269746	0	0.368182	0.211459	0.10886	0	0.421007	0.213376	0.321698	0	0	0	0.694209	0.656766	0.100094	0.0819078
ENSG00000236680	ENSG00000236680	0.131612	0	0	0.214274	0.551664	0.31524	1.5822	1.18923	0.229894	0.33565	0.618758	0.434567	0.867207	0.190361	1.17781	1.03727	0.221817	0.59232	0.4176	0	0.359661	0.436055	0.810001	0.740106	0.544299	0.827909	0	0.746815	0.402123	0.267241	0.193066	0.667516	0.809911	0.328383	0.200188	0.0819078
ENSG00000236682	MAP3K2-DT	1.31612	0.524981	0.377447	0.214274	0.30648	0.42032	1.28554	0.594616	0	0.671299	1.34064	1.15884	2.40891	0.475902	0.785208	1.12371	0.665451	2.08871	1.78971	1.67469	0.809237	0.218028	0.441819	2.43178	0.762018	1.41927	1.26302	1.17357	0.965094	1.20259	1.15839	0.500637	2.31403	0.109461	1.00094	1.0648
ENSG00000236723	ENSG00000236723	0.131612	0	0.251631	0	0	0	0.494439	0	0.344841	0	0.515632	0	0	0.0951805	0.157042	0.432195	0	0.218223	0.0596571	0.465191	0	0.218028	0	0.211459	0	1.06445	0	0.213376	1.12594	0.400862	0	0.667516	0.115702	0.328383	0.200188	0.73717
ENSG00000236753	MKLN1-AS	2.23741	1.64056	0.88071	0.428549	0.490368	1.99652	1.08777	0.118923	1.14947	0.783182	2.37191	2.39012	1.73441	0.951805	1.33485	1.46946	0.961206	0.52997	2.088	0.837344	0.539491	0.981124	1.47273	1.7974	0.10886	0.709636	0.701679	0.213376	1.28679	1.20259	0.868796	3.83822	1.38842	3.39329	1.00094	1.47434
ENSG00000236754	ENSG00000236754	0.394837	0.656226	0	0.107137	1.77758	0.10508	0.0988878	0.118923	0.229894	0.671299	0.309379	0.217283	0.0963564	0.190361	0.94225	0.950829	0.887267	1.46521	0.4176	0.837344	0.269746	0.109014	0.441819	0.105729	0.979738	0.473091	0.140336	1.49363	0.965094	0	0.0965329	2.50319	0	0.437844	0.100094	1.0648
ENSG00000236756	DNAJC9-AS1	0.0658061	0.328113	0	0.74996	0.429072	0.31524	0	0	0.114947	0.33565	0	0.0724278	0.192713	0.0951805	0.0785208	0	0.295756	0.374097	0.178971	0	0	0	0	1.05729	0.870878	0.118273	0.140336	0	0.160849	0.400862	0	0	0.347105	0.547305	0.300282	0.0819078
ENSG00000236778	INTS6-AS1	0.460643	1.50932	0.377447	1.07137	0.122592	0	0.395551	0	1.03452	0.33565	1.75315	2.46254	0.963564	1.04698	0.706687	1.81522	0.517573	1.21581	1.61074	1.67469	0.809237	1.19915	1.03091	0.951565	0.21772	0.236545	0.280672	0.213376	0.0804245	0.133621	1.73759	1.83567	0.809911	0.218922	0	1.63816
ENSG00000236790	LINC00299	0.263224	0	0.629078	0	0	0.735561	0.296663	0.237846	0	0	2.06253	0.289711	0.192713	0.856624	0.0785208	0.432195	0.369695	0.0935242	0.596571	1.58165	0	0.109014	0.515455	0	1.0886	0	0.140336	0	0.643396	0	0.482664	1.16815	1.27272	0.985149	1.30122	0.73717
ENSG00000236801	RPL24P8	0.723867	1.64056	0.377447	1.49992	0.735552	0.21016	1.08777	0.35677	0.229894	0.33565	0.412505	1.44856	0.385425	0.856624	0.863729	1.21015	0.961206	0.872892	1.19314	0.744306	1.43864	1.30817	1.32546	2.11459	0	0.354818	0.842015	0.320064	1.76934	0.534483	0.67573	0.834396	0.347105	0.547305	1.40132	0.900986
ENSG00000236804	RPS3AP12	0.394837	0	0	0	0.061296	0.10508	1.18665	0	0	0	0	0	0.0963564	0	0.235562	0.259317	0.443634	0.374097	0.119314	0	0	0	0	0	0	0.118273	0	0	0.241274	0	0.193066	0	0	0	0	0.245723
ENSG00000236809	SNX25P1	0.0658061	0	0	0.321412	0	0.21016	0	0	0	0.223766	0.309379	0.217283	0.192713	0.0951805	0.471125	0	0.295756	0.685844	0.298286	0.651268	0.359661	0.109014	0.294546	0.211459	0.870878	0	0	0	0	0	0.579197	0	0.115702	0.109461	0	0.409539
ENSG00000236810	ELOA-AS1	6.58061	2.0343	3.14539	2.35702	3.86165	1.5762	3.06552	2.25954	2.18399	2.34955	4.43443	8.03948	4.33604	5.90119	4.08308	5.96429	4.28846	3.14865	2.14766	4.74495	2.06805	1.85323	5.52273	3.17188	1.30632	2.95682	2.80672	1.49363	1.93019	1.06897	2.60639	5.84077	4.28096	5.80143	4.20395	5.89736
ENSG00000236829	ENSG00000236829	0.0658061	0.196868	0.629078	0.107137	0	0	0.494439	0.237846	0.574735	0.111883	0.206253	0.144856	0.578138	1.80843	1.64894	1.29659	0.295756	0.997591	0.596571	0.744306	0.0899152	0	0.220909	0.422918	0.435439	0.236545	1.12269	0	0.643396	0	0	0	0.578508	0.437844	0.600564	0.245723
ENSG00000236830	CBR3-AS1	0.592255	0.0656226	0	0.964235	0.061296	0	0.692214	0.832462	0.229894	0.223766	0.412505	0.217283	1.15628	0.951805	0.549646	0.777951	0.443634	1.21581	0.178971	0.930383	0.17983	0.109014	0.368182	0.951565	0.21772	0	0.842015	0.213376	0.160849	1.73707	0.868796	0	1.61982	1.09461	1.10103	0.0819078
ENSG00000236844	ENSG00000236844	0.592255	1.18121	0.251631	2.35702	0.183888	0.630481	0.494439	0.832462	0.114947	0.559416	0.618758	0.506994	0.0963564	0.951805	1.64894	1.03727	0.961206	0.748194	0.656228	0.744306	0.17983	1.41718	0.662728	1.37448	1.30632	0.473091	2.38571	0.746815	0.804245	0.267241	0.386132	1.50191	1.50412	0.437844	1.30122	0.982894
ENSG00000236859	NIFK-AS1	4.47481	3.478	5.53589	4.28549	7.29422	4.7286	2.27442	7.13539	6.55198	5.37039	9.90013	5.93908	6.16681	4.28312	6.51723	3.45756	4.73209	5.48675	5.13051	6.79179	8.09237	6.64984	5.52273	8.03544	5.33413	3.42991	4.21007	4.58758	1.93019	4.00862	3.37865	3.00382	5.32227	3.06491	5.1048	4.42302
ENSG00000236860	RPL39P29	0.460643	0.26249	0.88071	0.107137	0.367776	0.31524	0.296663	0.594616	1.60926	2.46143	0.928137	1.15884	0.289069	0.285541	0.549646	0.86439	0.369695	0.748194	0.357943	0.55823	0.989067	0.109014	1.47273	0.211459	1.95948	0.591364	0.842015	0	0.160849	0.133621	0.579197	0.500637	0	1.75138	0.300282	0.0819078
ENSG00000236862	RPS20P24	1.0529	1.64056	0.125816	1.28565	1.77758	1.15588	0.988878	0.713539	0.114947	1.67825	1.85627	1.66584	1.92713	1.23735	1.02077	2.16098	1.3309	1.58991	1.49143	1.9538	0.629407	1.09014	2.28273	1.05729	1.74176	1.65582	0.701679	0.320064	1.04552	0.935345	0.386132	0.333758	0.231403	0.218922	0.50047	1.80197
ENSG00000236871	LINC00106	1.77676	1.4437	3.27121	5.464	1.10333	2.94224	1.77998	0.713539	2.52883	2.46143	1.5469	4.34567	3.85425	3.99758	3.84752	3.19824	1.99635	5.58028	2.32663	3.34938	0.629407	2.72534	3.46091	2.53751	1.30632	1.89236	2.10504	0.533439	0.241274	2.53879	1.25493	2.00255	1.27272	2.62706	1.6015	4.1773
ENSG00000236892	ENSG00000236892	0.460643	0	2.13887	0.107137	0	1.36604	0	0.475693	0.229894	0	2.06253	1.3037	0.385425	1.52289	0.549646	0.691512	0.739389	0.405271	1.2528	0.186077	0.359661	2.61633	2.06182	0.317188	0.326579	1.301	1.12269	0.533439	1.04552	1.06897	0	0	0	0.437844	0.50047	0.73717
ENSG00000236914	LINC01852	2.1058	0.524981	0.629078	1.39278	0.61296	1.26096	0.593327	0.832462	1.37936	2.0139	3.71255	2.17283	0.770851	2.95059	2.74823	2.50673	1.99635	1.37169	2.62491	1.48861	1.43864	2.28929	3.24	1.37448	0.435439	0.709636	1.40336	2.13376	0.241274	1.46983	4.05438	2.83694	2.19833	2.29868	3.00282	2.53914
ENSG00000236976	RPL6P20	0.723867	0.656226	0.754894	0.428549	2.32925	0.42032	1.08777	0.951386	0.919576	1.00695	1.34064	0.434567	2.31255	0.0951805	0.863729	0.172878	0.0739389	0.561145	1.13348	0.651268	0.719322	0.436055	1.69364	0.317188	0.544299	0.473091	0.982351	0.533439	0.482547	0.801724	1.44799	0	0.925612	0.218922	0.200188	1.14671
ENSG00000237004	ZNRF2P1	0.723867	0.656226	1.38397	0.214274	0.429072	0.945721	0.296663	0.35677	0.919576	0.447533	0.309379	0.65185	0.385425	1.42771	0.706687	0.259317	0.813328	0.0623495	0.656228	1.2095	0.17983	0.218028	0.810001	0.634377	0.326579	0.236545	0	0.213376	1.60849	0	2.41332	0.834396	0.694209	0.766227	2.10198	2.29342
ENSG00000237036	ZEB1-AS1	3.09289	0.984339	1.50979	2.67843	1.71629	1.47112	0.197776	0.118923	0.804629	0.895065	2.57816	4.99752	2.31255	3.80722	5.81054	3.28468	2.36605	2.21341	1.37211	3.62849	1.70839	1.09014	1.39909	1.26875	4.02781	2.72027	1.12269	1.06688	1.60849	1.33621	4.44051	0.500637	2.42973	2.95545	2.60245	1.72006
ENSG00000237109	RPL21P111	1.90838	0.459358	1.38397	1.07137	2.14536	0.945721	1.87887	0.713539	0.574735	0.895065	1.75315	1.73827	2.2162	0.190361	0.785208	1.12371	0.665451	0.841718	2.20731	0.465191	1.88822	0.109014	1.54637	0.845836	1.30632	2.83855	1.12269	3.5207	0.402123	0.668104	2.02719	0.500637	1.27272	0.656766	3.4032	0.982894
ENSG00000237125	HAND2-AS1	6.05416	12.4683	5.15844	7.71388	12.3205	18.5992	6.52659	14.1519	18.0467	11.4121	3.09379	11.009	3.56519	3.61686	6.51723	6.6558	10.0557	7.26371	14.0791	8.55952	4.67559	11.1194	5.81728	7.08388	17.5264	13.7196	15.4369	13.9761	8.2033	19.2414	5.40584	13.6841	5.09087	9.41364	11.711	7.04407
ENSG00000237149	ZNF503-AS2	0.987091	1.11558	0.629078	0.964235	0.551664	0.21016	0.197776	1.66492	1.49431	1.3426	3.40317	2.89711	0.963564	1.99879	2.04154	2.33385	2.43999	1.93283	0.775542	0.651268	0.539491	1.30817	1.69364	0.740106	0.762018	1.18273	0.421007	0.320064	1.60849	0.534483	1.25493	1.00127	0.809911	1.86084	2.70254	1.88388
ENSG00000237169	RPL12P27	0.263224	0.26249	0	0	0.429072	0.10508	0.692214	0.951386	0	0.111883	0	0.869133	0	0.285541	0.235562	0.086439	0	0.249398	0.0596571	0.186077	0.0899152	0	0	0	0	0	0	0	0	0.267241	0.386132	0.166879	0.115702	0	0	0
ENSG00000237172	B3GNT9	20.2025	15.2244	8.8071	16.6063	10.1751	15.2366	16.4154	21.0494	16.3225	14.6567	23.4097	22.8147	17.0551	23.9855	27.8749	22.1284	23.8823	26.7167	31.32	35.1685	14.4763	16.6791	24.3	15.7537	12.1923	14.311	13.0512	16.5366	20.5887	10.6897	28.6703	35.0446	34.9419	28.022	27.8261	18.0197
ENSG00000237187	NR2F1-AS1	26.5199	73.6285	48.9423	67.0679	59.7023	30.2631	53.9927	70.5215	55.5194	60.305	18.769	27.0156	18.0186	18.8457	31.7224	27.1419	24.178	30.7071	19.3289	22.4222	58.0852	38.0458	30.2646	47.7897	66.4045	45.1802	59.5024	85.1369	44.5552	62.4009	25.6777	19.6917	25.4543	27.6936	31.7298	33.5003
ENSG00000237190	CDKN2AIPNL	13.1612	12.4027	4.40355	12.3208	4.78109	8.19625	9.691	10.4652	13.104	11.7477	11.3439	13.6164	8.96114	16.9421	16.2538	15.559	11.5345	12.4699	13.2439	14.9792	7.91254	7.63096	11.6346	10.4672	8.81764	9.46182	15.5773	5.54777	9.65094	8.15087	13.4181	5.17325	7.8677	11.8218	10.5099	13.8424
ENSG00000237232	ZNF295-AS1	0.921285	4.33109	11.7009	6.10682	7.72329	6.93529	3.85662	3.32985	5.8623	6.04169	1.9594	3.62139	2.40891	1.23735	2.90527	5.61854	1.62666	2.24458	1.90903	2.51203	6.11423	4.36055	1.76727	5.49793	5.11641	14.6658	3.5084	3.62739	9.89222	4.94397	2.89599	7.84332	2.77684	0.985149	2.90273	2.0477
ENSG00000237264	FTH1P11	0.987091	0.393735	0.377447	0.642823	0.061296	1.26096	0.0988878	0.951386	0.344841	0.33565	0.721884	0	1.05992	0	0.863729	0.259317	1.18302	0.342922	0.596571	0.372153	0.17983	0.109014	0	0	0.870878	0.236545	0.140336	0.106688	0.0804245	0.801724	0	0	0	0.766227	0	0.573355
ENSG00000237265	ENSG00000237265	0	0	0	0.107137	0	0	0	0	0	1.23071	0	0	0	0	0	0	0	0	0	0	0.359661	0	0	0.105729	0.21772	0	0	0.320064	0	0	0	0	0	0	0	0
ENSG00000237276	ANO7L1	2.63224	3.74049	8.0522	2.14274	3.98424	1.89144	3.46107	1.18923	2.75873	1.56636	1.34064	1.52098	2.2162	1.61807	0.863729	0.86439	1.18302	1.02877	0.536914	3.90761	2.9672	5.12365	2.20909	4.33491	1.74176	1.41927	1.26302	5.01433	1.68892	3.74138	1.15839	1.66879	1.38842	0.766227	1.6015	1.14671
ENSG00000237298	TTN-AS1	0.131612	0.0656226	0	0	0	0.5254	0.296663	0	0	0	0	0.0724278	0.385425	0	0.392604	0	0.813328	0	0.0596571	0.465191	0	0	0	0.105729	0	0.827909	0	0	0.321698	0	1.44799	0	0.578508	0.218922	0	0
ENSG00000237310	LINC03011	1.31612	1.31245	0	0.321412	0	0.42032	0.395551	1.42708	0.574735	0.447533	1.85627	2.31769	0.0963564	2.37951	0.157042	0.518634	0.887267	1.30934	1.19314	1.48861	1.1689	0.327041	1.47273	1.16302	0.870878	0	0.140336	1.06688	0	0	1.93066	0.667516	2.08263	0.875688	2.70254	1.14671
ENSG00000237352	LINC01358	3.2245	6.75913	3.64865	7.60674	1.28722	1.5762	3.36218	3.21093	2.41389	4.13968	1.13439	1.81069	0.867207	1.14217	4.39717	2.76605	3.9927	0.311747	1.13348	1.39557	2.69746	4.68759	4.6391	2.43178	5.76957	4.84918	5.8941	3.73407	3.77995	4.81035	0.193066	1.16815	0.694209	2.18922	1.40132	0.819078
ENSG00000237356	ENSG00000237356	0.32903	0	0.503263	0	0	0	0	0.118923	0	0.111883	0	0.217283	0	1.14217	0	0.605073	0.443634	0.0311747	0.298286	0.186077	0.17983	0	0	0.317188	0	0	0.280672	0.213376	0	0	0	0	0	0.109461	0.100094	0.900986
ENSG00000237380	HOXD-AS2	1.57935	1.24683	0	0.642823	1.5937	0.31524	0.494439	3.21093	0.689682	5.48228	10.8283	1.08642	6.07045	10.9458	0.549646	0.259317	0.517573	0.52997	0.656228	1.58165	4.49576	5.77773	1.76727	6.23804	0.10886	0.473091	0.421007	1.17357	0	0	2.31679	0.333758	2.08263	2.5176	1.00094	1.63816
ENSG00000237399	PITRM1-AS1	0.131612	0	0.125816	0	0	0.31524	1.18665	0	0	0	0.515632	0.434567	0.0963564	0.0951805	0.157042	0.518634	0.665451	0.124699	0.178971	0	0.17983	0	0	0	0	0	0	0	0.723821	0.400862	0.67573	0.667516	0.347105	0	0.50047	0
ENSG00000237402	CAMTA1-IT1	0.32903	0.853093	0.629078	0	0.551664	0	0	0	0	0.111883	0	0.506994	0.192713	0	0.0785208	0.259317	0	1.12229	0.4176	0.0930383	0	0	0.220909	0.317188	0.435439	0.354818	0	0	0.402123	0	0.868796	0	0.347105	0.218922	0.50047	0.409539
ENSG00000237406	NDUFA9P1	0	0	0.125816	0.321412	0.551664	0	0	0	0	0	0	0	0	0	0.785208	0.259317	0.517573	0.155874	0.238628	0	0.719322	0.545069	0	0	0	0	0.140336	0	0	0.400862	0.289599	0	0.231403	0	0.300282	0.819078
ENSG00000237436	CAMTA1-DT	2.03999	0.196868	2.76794	2.03561	0.245184	0.31524	1.28554	0.118923	0.574735	0	0	1.23127	1.05992	2.56987	0.392604	0.432195	1.55272	0.280573	0.4176	0.930383	0.899152	0.327041	1.84091	0.105729	1.0886	0.473091	1.26302	0.853503	0.562972	0.534483	1.15839	1.33503	0.462806	1.20407	1.40132	0.491447
ENSG00000237440	ZNF737	0.789673	0.590603	0	0.107137	0.245184	0.10508	0	0.237846	0.459788	0.111883	1.5469	1.3037	2.02348	2.09397	0	0	0.739389	0.124699	0.119314	0.186077	0.899152	0	0.441819	1.16302	0.21772	0	0	0	0	0	0.965329	0	0.347105	0.766227	0.100094	0.163816
ENSG00000237441	RGL2	17.3728	15.6838	14.0914	24.1059	15.4466	11.769	17.602	19.9791	27.4723	20.3627	15.2627	19.0485	17.8259	19.512	27.4823	21.8691	24.5477	17.9878	21.2379	18.6077	15.1957	15.0439	19.2927	19.6657	26.3441	18.4505	22.8747	20.6974	24.0469	20.3104	20.5615	15.6866	22.4461	22.1111	20.5193	26.2924
ENSG00000237476	LINC01637	0.263224	0.0656226	0	0.107137	0	0.42032	0	0	0	0	0.103126	0	1.05992	0.190361	0	0	0	0.155874	0	0	0.719322	0	0.0736364	0.211459	0	0	0	0	0	0	0.289599	0	0.578508	0.218922	0.600564	0
ENSG00000237489	C10orf143	2.36902	0.721848	3.01958	2.24988	0.796848	0.735561	1.48332	2.25954	3.21852	1.56636	5.77507	3.04197	3.37247	2.28433	3.06231	3.45756	1.84847	2.18223	2.20731	4.74495	0.269746	1.63521	1.54637	2.64324	0.653159	2.72027	2.24537	1.38694	2.25189	1.20259	1.73759	3.00382	1.73552	2.18922	3.4032	0.900986
ENSG00000237499	WAKMAR2	0.658061	1.24683	0.377447	1.39278	2.88091	2.627	2.96663	2.49739	2.75873	2.90896	0.928137	0.506994	0.192713	0.285541	0.392604	0	0.813328	1.34051	1.01417	2.51203	2.78737	2.3983	0.883637	2.43178	2.50377	0.709636	2.52604	2.34713	3.53868	6.4138	1.35146	1.16815	1.04131	0.875688	2.40226	0.982894
ENSG00000237505	PKN2-AS1	0.394837	0.0656226	0.754894	2.24988	1.16462	0.735561	0	1.78385	1.03452	0.671299	0	0	0.192713	0.285541	0.157042	0	0	0.187048	0.298286	0	1.34873	0.654083	0.147273	0.845836	0.10886	0.591364	0	1.06688	0.562972	0.534483	0.193066	0.667516	0	0.218922	0	0.573355
ENSG00000237506	RPSAP15	0	0.26249	0	0	0	0	0.494439	0.713539	0.459788	0.447533	1.03126	0.65185	0.770851	0.285541	0.314083	1.5559	0.739389	0.436446	0.0596571	0	1.43864	0.87211	0.736364	0.634377	1.52404	0.946182	0.421007	0.426751	0.562972	0.534483	0.579197	0	0.231403	0.109461	0	0.245723
ENSG00000237512	UNC5B-AS1	0.723867	0.0656226	0.251631	0.107137	0.61296	0	0	0	0.114947	0.111883	0.412505	0.217283	0.578138	0.190361	0.235562	0.259317	0.0739389	0.436446	0.298286	0.186077	0	0.327041	0.368182	0.422918	0	0	0.561343	0	0.402123	0.668104	0.67573	0	0.462806	0	0	0
ENSG00000237523	LINC00857	2.1058	0.393735	2.51631	0.214274	0	0.630481	0.395551	0	0.919576	0.33565	0.825011	0.217283	0.674495	1.23735	0	1.21015	2.14423	0.498796	1.49143	0.930383	1.1689	0	1.69364	0.634377	0	0.354818	0.280672	0.106688	0.482547	0.267241	1.93066	0.500637	1.15702	1.20407	0.900847	0.819078
ENSG00000237531	ENSG00000237531	0	0	0	0.107137	0.061296	0.21016	0.593327	1.42708	0.459788	0.447533	0.309379	0	0.0963564	0	0.392604	0.432195	0.0739389	0.218223	0	0.279115	1.97813	0.545069	0.294546	0.528647	0.21772	0.118273	0	0.960191	0.321698	0.534483	0.0965329	0.667516	0	0	0	0
ENSG00000237548	ENSG00000237548	2.03999	0	0.125816	0.321412	0.245184	0.42032	1.08777	0.951386	0.344841	0.111883	0.412505	0.144856	1.05992	0.475902	0.314083	0.950829	0.813328	0.0935242	0.238628	0.651268	0	0	0.662728	0.422918	0.21772	0.118273	0.280672	0.106688	0	0.400862	0.482664	0.166879	0.462806	0	0.600564	0.982894
ENSG00000237550	ENSG00000237550	7.69931	9.77776	0.503263	10.4994	2.14536	6.19973	4.0544	7.49216	6.89682	8.39124	6.49696	6.59093	5.68503	8.2807	7.30243	5.01346	7.39389	4.67621	5.90605	7.81521	5.84449	7.30392	7.36364	5.07502	11.3214	5.67709	6.31511	4.69427	11.0986	8.81897	9.26716	6.34141	4.85946	8.9758	8.50799	5.89736
ENSG00000237575	PYY2	0	0	0	0.642823	0.858144	0.21016	0.494439	0.475693	0	1.11883	0	0.144856	0	0	0	0	0.369695	0.374097	0.298286	0.0930383	0.269746	0	0.441819	0.740106	1.85062	0.473091	1.12269	0.106688	0	1.06897	0.386132	0	0.578508	0.437844	0	0.327631
ENSG00000237595	LINC01275	0	0	0.125816	0	0	0	0	0	0	0	0	0.506994	0.192713	0.0951805	0	0	0	0	0.0596571	0	0.809237	0	0.441819	0	0	0	0	0	0	0	0	0	0.347105	0.328383	0.100094	0.491447
ENSG00000237596	ENSG00000237596	0	0.26249	0	0	0.796848	0.21016	0.197776	0.118923	0.459788	0.111883	0	0	0.385425	0.856624	0.471125	0.345756	0.443634	0.654669	0	0.0930383	0.449576	0	0	0.422918	0.653159	0.827909	0.280672	0	0	0	0.0965329	1.00127	0	0.328383	0	0
ENSG00000237605	DYRK3-AS1	0	0.26249	0	0.214274	0.122592	0	0.197776	0	0	0.111883	0.412505	0	0	0	0.471125	0	0	0.717019	0	0	0.269746	0	0.0736364	0.211459	0.653159	0.354818	0.421007	0.213376	0	0	0	0	0	0	0.50047	0
ENSG00000237637	FRY-AS1	0.263224	0	0.125816	0.321412	0	0.21016	1.77998	0	0	0.33565	0	0.724278	0.192713	0.380722	0	0.432195	0.369695	0.124699	0.238628	0.372153	0.269746	0.218028	0.589092	0	0.870878	0	0	0	0.965094	0.668104	0	0	0.462806	0.109461	0	0.573355
ENSG00000237638	LINC02245	0.394837	0.131245	0.125816	0.74996	0.490368	0.10508	0.197776	0.951386	0	0	0.412505	0.362139	0	0.666263	0.157042	0.259317	0.369695	0.0311747	0.298286	0.279115	0.17983	0	0.810001	0.740106	0.10886	0	0	0	0	0	0	0.500637	0	0.766227	0	0.245723
ENSG00000237649	KIFC1	101.276	42.1297	35.7316	50.9973	33.958	31.6291	40.2473	34.131	88.0494	83.0173	83.3261	70.9792	148.389	100.511	112.363	140.291	141.076	89.5338	73.6765	78.5243	37.8543	96.0411	82.841	49.6929	36.9035	85.6295	69.7469	44.0621	52.9998	36.4785	67.573	52.0663	68.7267	74.2145	122.715	139.899
ENSG00000237668	RPS15AP38	0.592255	0.393735	0	0.428549	0.735552	1.0508	0.494439	0	0.344841	0	0.309379	0.506994	1.25263	0	0.314083	0.345756	0	0.374097	0.715885	0.0930383	0.17983	0.545069	0.220909	0.634377	0.979738	0.118273	0	0.533439	0.562972	0.668104	0.289599	0.500637	0.578508	1.42299	0.100094	0.573355
ENSG00000237676	RPL30P4	2.69805	1.31245	0.629078	1.28565	0.061296	1.47112	1.48332	1.30816	0.459788	0.33565	0.618758	0.579422	0.770851	1.71325	0.785208	1.46946	1.10908	1.02877	0.357943	0.744306	1.52856	1.96225	1.25182	0.634377	1.41518	0.946182	0.982351	0.426751	1.04552	0.400862	0.289599	0.834396	1.15702	1.42299	1.50141	0.900986
ENSG00000237686	SCIRT	0	0	0.125816	0	0	0.735561	0	0	0	0.111883	0.309379	0.362139	0	0.285541	0	0.172878	0	0.0623495	0.0596571	0	0	0	0	0.105729	0	0	0	0	0	0	0.482664	0	0.231403	0.218922	0.900847	0
ENSG00000237729	ENSG00000237729	2.1058	1.18121	2.13887	1.60706	2.08406	1.36604	1.18665	2.49739	0.689682	1.11883	1.03126	1.44856	1.44535	1.42771	2.19858	2.85249	0.295756	1.99518	1.73006	1.02342	1.1689	1.41718	0.810001	1.58594	1.41518	0.946182	1.9647	1.06688	0.88467	1.06897	1.35146	2.16943	1.61982	1.53245	0.700658	1.47434
ENSG00000237745	RPL22P8	0.131612	0.328113	0.125816	1.17851	0	0	0	0	0	0.559416	0.309379	0.0724278	0	0	0.471125	0	0.147878	0.187048	0.0596571	0	0	0	0.441819	0.105729	0.10886	0	0.842015	0.106688	0	0	0	0.166879	0	0.218922	0	0.409539
ENSG00000237749	ENSG00000237749	0.263224	0.590603	0.377447	0.428549	0.30648	1.0508	0.692214	0.713539	0.229894	1.67825	0.618758	0.65185	0.0963564	0.0951805	0.471125	0.432195	0	0.748194	0.0596571	0.930383	1.1689	0.763096	0.368182	0.317188	0	0.709636	0.701679	0.640127	0.160849	0.400862	0.193066	1.50191	0.115702	0.437844	1.40132	0.900986
ENSG00000237753	SLC20A1-DT	3.48772	2.09992	2.26468	3.10698	4.78109	1.15588	2.27442	2.49739	2.18399	1.3426	8.45636	5.50451	7.5158	9.13732	5.6535	3.1118	5.02785	7.32606	5.19017	8.46648	4.67559	3.27041	3.24	3.17188	3.59237	3.903	3.9294	4.90764	3.9408	8.95259	5.30931	5.00637	4.85946	3.61221	4.10386	2.78487
ENSG00000237765	FAM200B	34.8772	27.299	26.6729	33.8553	17.5306	23.4329	21.6564	30.3254	19.7709	21.4816	35.888	37.8073	37.8681	30.6481	36.6692	30.3401	29.8713	28.6184	30.6041	27.6324	18.9721	22.3478	37.7755	19.137	23.4049	17.1495	22.4537	14.0828	20.9908	20.444	40.0611	27.8688	36.5617	33.8234	27.9262	26.2105
ENSG00000237773	ENSG00000237773	3.75095	3.34675	2.51631	2.03561	1.83888	3.36256	3.16441	3.21093	5.51746	2.34955	5.25944	4.34567	3.66154	5.71083	3.769	2.93893	2.07029	4.83208	2.68457	2.69811	2.3378	3.48844	3.90273	2.8547	3.48351	3.07509	2.94705	4.69427	3.45826	4.94397	2.31679	4.17198	2.31403	3.17437	3.90367	2.21151
ENSG00000237784	RPS20P12	1.18451	0	0.629078	0.107137	0.980736	1.0508	1.08777	0.237846	0	0	0.515632	0.579422	0.289069	2.47469	0.157042	1.29659	0.591512	0.966417	1.19314	1.02342	1.88822	0.218028	0.736364	0.845836	0.762018	0.236545	0.842015	0.426751	2.65401	2.80604	0.482664	0.834396	0.231403	0.328383	0.800752	0.573355
ENSG00000237803	LINC00211	0.855479	0.590603	0.251631	1.49992	0.858144	0	0.88999	0.118923	0	1.11883	0.721884	1.15884	1.34899	0.951805	1.25633	0.518634	0.739389	1.21581	0.715885	0.744306	0.629407	0.654083	1.03091	0.211459	0.21772	0.118273	1.68403	0.320064	0.160849	0.267241	0.579197	0.166879	1.04131	1.09461	0.50047	1.22862
ENSG00000237807	LINC02984	2.69805	2.16555	0.377447	2.03561	0.429072	0.630481	2.37331	2.49739	0.114947	0.671299	2.16565	2.82468	0.963564	1.52289	0.392604	1.03727	0.813328	3.14865	1.43177	4.27976	0.449576	0.545069	2.13546	0.528647	0.10886	0	0.701679	1.06688	0.241274	1.06897	2.12372	1.83567	2.77684	2.18922	1.30122	1.55625
ENSG00000237813	ENSG00000237813	0.394837	0.196868	0	0.107137	0.30648	0.42032	0.791102	0.35677	0.229894	0.223766	1.34064	0.869133	1.34899	1.14217	0.235562	0	0.443634	0.966417	0.596571	1.48861	0.269746	0.218028	1.25182	0.634377	0.21772	0.118273	0.421007	0.320064	0	0.801724	0	1.16815	0.809911	0.437844	1.00094	1.88388
ENSG00000237819	CDK6-AS1	0	0.590603	0.251631	0.214274	0.30648	0.21016	0.197776	1.07031	0.114947	2.0139	0.721884	0.724278	0.867207	0	1.80598	2.33385	1.62666	0.935242	0.715885	0.930383	0.269746	0.545069	0.662728	0.634377	0.21772	0.709636	0.701679	1.06688	0.643396	1.46983	0.193066	0.834396	0.347105	0.985149	0.100094	0.73717
ENSG00000237821	ST13P7	0	0	0	0.214274	0.061296	0	0	0	0	0.223766	0.206253	0	0.770851	0	0	0.086439	0.147878	0.561145	0.178971	0.279115	0	0.218028	0.147273	0	0.10886	0.118273	0.561343	0.213376	0.723821	0	1.06186	0	0	0.109461	0.100094	0
ENSG00000237828	PA2G4P1	0	0	0.377447	0	0.061296	0	0.791102	0	0	0	0	0.144856	0	0.0951805	0	0.345756	0.369695	0	0.119314	0	0.359661	0	0	0	0	0	0.561343	0	0	0	0	0.333758	0	0.547305	0	0
ENSG00000237852	ENSG00000237852	0	0	2.13887	0.74996	0	0.10508	0	0	0.459788	0	0	0	0.289069	0	0.628166	0.086439	0.665451	0	0	0.837344	0	0	0	0	0	0	0.421007	0	0	0	0	1.50191	0	0	0	0.163816
ENSG00000237854	LINC00674	1.84257	0.853093	0.377447	1.07137	1.10333	0.630481	0.197776	0.35677	1.60926	2.12578	0.618758	1.44856	1.5417	0.285541	0.863729	1.12371	0.221817	1.46521	0.656228	1.39557	0.449576	0	1.54637	1.05729	0.762018	0.473091	0.140336	0.533439	1.44764	0.801724	1.25493	0.667516	0.809911	2.07976	2.40226	0.655263
ENSG00000237870	ENSG00000237870	0.987091	1.4437	0	0.74996	1.34851	0.10508	3.36218	2.73523	0.344841	1.79013	2.37191	1.3037	2.02348	5.71083	5.33941	2.50673	2.43999	2.4628	1.96868	1.39557	1.61847	1.85323	0.957274	1.37448	1.95948	0.827909	0.982351	2.45382	0.482547	1.20259	1.54453	0.667516	3.00824	1.42299	1.10103	1.63816
ENSG00000237875	ENSG00000237875	0.263224	0.26249	0.125816	0.428549	0.980736	0.21016	0.692214	0.35677	0.229894	0.559416	0	0.217283	0.0963564	0.0951805	0.471125	1.38302	0.0739389	0.561145	1.61074	0.279115	0.989067	0.763096	0.220909	0.422918	0.653159	0.354818	0.561343	0.426751	0.402123	0.935345	0.67573	0	0	0.328383	1.10103	0.163816
ENSG00000237877	LINC01473	0.263224	0.196868	0.125816	0.107137	0.183888	0.10508	0.197776	0	1.26442	0.559416	0.309379	2.10041	0.289069	0.380722	0	0.086439	0.443634	0.685844	0.178971	0.651268	0.0899152	0.218028	0.0736364	0.105729	0.21772	0.354818	0.421007	0.213376	0.804245	0.267241	0.579197	0.667516	0.231403	0.437844	0.400376	0.245723
ENSG00000237882	PPIAP13	0.197418	0.26249	0	0	0	0	0.197776	0.237846	0	0	0	0.217283	0.192713	0	0.235562	0.605073	0	0	0	0	0.269746	0	0	0	0	0.473091	0.561343	0.106688	0.0804245	1.20259	0.67573	1.33503	0	0	0	0.573355
ENSG00000237883	DGUOK-AS1	1.90838	0.590603	0.377447	0.535686	1.16462	0.945721	2.07664	0	2.41389	0.447533	0.721884	1.73827	2.50527	1.61807	3.06231	1.90166	1.92241	0.966417	1.37211	0.651268	0.719322	1.19915	2.57728	0.422918	0.979738	0.236545	0	0.746815	2.57359	0.400862	0.965329	1.00127	0.925612	0.766227	1.10103	0.900986
ENSG00000237886	NALT1	0.855479	0.196868	0.125816	0.107137	0	0.42032	0	0	0	0.111883	1.44377	1.15884	1.15628	1.04698	0.706687	0.259317	1.55272	0.124699	0.775542	0.55823	0.17983	0.436055	1.54637	0.105729	0	0	0	0	0	0.133621	0	0.500637	0.694209	0.656766	0	0.982894
ENSG00000237887	RPL23AP32	0.723867	0.26249	0.754894	0.321412	0.30648	0.10508	0	0	0.114947	0.559416	1.44377	1.81069	0.0963564	0.761444	1.09929	0.172878	0.591512	0.623495	0.119314	0.744306	0.449576	0.327041	0	0	0.544299	0.354818	0.842015	1.17357	1.44764	0	0.386132	0.667516	1.61982	0	0.600564	0.819078
ENSG00000237927	ENSG00000237927	0	0.328113	0.377447	0.428549	0.367776	0.21016	0.593327	0.237846	0.459788	0	0.103126	0	0	0	0	0	0.221817	0.405271	0	0	2.87729	0.436055	0	0.740106	1.41518	0.946182	1.68403	2.45382	1.93019	0.267241	0	0	0	0	0	0
ENSG00000237940	LINC01238	0	0	0	0	0	0	0	0	0	0	0.103126	0.434567	0.867207	0.285541	0	0	0.369695	0	0.0596571	0	0	0	0.957274	0.211459	0	0	0	0	0.0804245	0	0	0	0	0	0	0
ENSG00000237943	PRKCQ-AS1	2.82966	2.0343	1.38397	1.17851	3.49387	1.36604	2.47219	2.25954	0.229894	2.0139	1.44377	3.4041	1.05992	1.04698	1.25633	1.38302	3.25331	1.40286	0.894857	2.51203	2.87729	1.96225	2.43	3.80626	1.0886	1.301	3.08739	0.960191	1.20637	2.00431	1.54453	0.834396	1.73552	1.9703	0.700658	2.1296
ENSG00000237945	LINC00649	0.460643	0.459358	0	2.03561	0.674256	0.21016	0	0.118923	0	0.111883	0	0.144856	0.192713	0.761444	0	0.086439	1.62666	0	0.238628	0	0	0	0.515455	0	0	0	0.561343	0	0	0.534483	0.289599	0	0.462806	0.218922	0	0.573355
ENSG00000237950	LINC02918	0.0658061	0.26249	0	0.74996	0.367776	0.21016	0.0988878	0.35677	0	0.223766	0.412505	0.434567	0.289069	0	0.549646	0.518634	0.147878	0.155874	0.298286	0.186077	0.899152	0.218028	0.441819	0	0.435439	0	0	0	0.160849	0.133621	0	0	1.50412	0.766227	0.100094	0
ENSG00000237973	MTCO1P12	1.38193	3.01864	3.01958	3.7498	3.80035	1.47112	0.988878	2.14062	0.804629	2.34955	0.928137	1.95555	0.770851	0.951805	1.72746	0.605073	1.40484	0.685844	0.715885	0.744306	3.77644	1.74422	0.810001	5.18075	2.72149	2.12891	2.38571	1.17357	0.804245	0.267241	0.386132	2.00255	2.19833	0.875688	1.30122	1.0648
ENSG00000237975	FLG-AS1	0	0.0656226	0	0	0	0.5254	0.692214	0	0	0	0.515632	0.217283	0	0.571083	0.235562	0.950829	0	0.218223	1.2528	1.48861	0	0	0	0	0.653159	0.236545	0.140336	0.106688	0.321698	0.267241	0.67573	2.00255	0.694209	0	0.200188	0.327631
ENSG00000237976	RFX5-AS1	0.394837	0.787471	0.754894	1.92847	1.71629	1.68128	1.18665	0	1.14947	3.13273	1.5469	0.506994	0.481782	0.571083	0.549646	0.86439	0.221817	0.436446	0.596571	0.651268	1.88822	3.05239	0.515455	1.26875	0.870878	0.591364	0.842015	0.320064	0.0804245	1.06897	0.193066	0.333758	1.50412	2.07976	2.50235	1.22862
ENSG00000237989	LINC01679	1.0529	0.26249	0.251631	0.428549	1.04203	2.83716	0	0	1.14947	0.223766	1.9594	0.724278	1.92713	1.23735	1.72746	1.72878	1.7006	1.21581	0.775542	0.651268	0.899152	3.27041	1.76727	0.317188	0.10886	1.77409	1.26302	0	3.13656	0.400862	1.64106	3.67134	1.38842	0.766227	0.700658	2.1296
ENSG00000238005	LNCATV	0.592255	0.524981	1.00653	0.535686	0.30648	0.31524	1.18665	0.832462	0.689682	0.783182	0	0.506994	0	0.856624	0.0785208	0.086439	0	0	0.178971	0.55823	0.899152	0.763096	0.589092	0.740106	0.544299	0.118273	0.701679	0.853503	0.321698	0.133621	0.0965329	0.333758	0.578508	0.109461	0.300282	0.245723
ENSG00000238045	MVP-DT	1.31612	2.75615	2.51631	4.17835	2.45184	1.99652	1.87887	4.28124	0.689682	0.783182	1.03126	0.941561	1.34899	0.380722	0.94225	1.9881	0.739389	0.405271	1.37211	0.930383	3.59661	2.72534	1.32546	5.28647	2.50377	1.89236	4.49075	7.36146	2.09104	7.61638	0.0965329	1.16815	0.694209	0.328383	0.400376	0
ENSG00000238057	ZEB2-AS1	0	0.853093	0.125816	1.17851	0.674256	0.10508	0.593327	0	0.114947	0.33565	0	0.65185	0.0963564	1.33253	0.157042	0	0.147878	0.218223	0	0	0.809237	0.981124	0	0.740106	0.326579	0.473091	0.280672	1.28025	0.160849	0.133621	0	0	0	0.218922	0	0.245723
ENSG00000238058	CAMSAP1-DT	1.44773	1.18121	1.76142	0.857097	2.02277	0.630481	1.08777	1.78385	1.49431	2.34955	2.16565	2.31769	0.770851	4.09276	4.08308	1.12371	2.14423	1.83931	3.46011	3.81457	2.3378	0.327041	1.62	1.37448	2.1772	1.18273	1.9647	2.45382	1.76934	1.33621	2.79945	0.500637	1.85122	2.73652	2.00188	1.47434
ENSG00000238061	ENSG00000238061	0	0	0.125816	0	0.796848	0	0	0.35677	0.919576	0.111883	0	0	0	0	0	0	0	0	0	0	0.719322	1.09014	0.294546	0.105729	0	0.591364	0	0	0	0.534483	0	0	0	0.109461	0	0.327631
ENSG00000238083	LRRC37A2	0	0.590603	0	0.107137	0.245184	0.21016	0.197776	0.237846	0	0	0	0.362139	0.0963564	0.475902	0.0785208	0.086439	1.03515	0.405271	0.119314	0.0930383	0.17983	0.218028	0.0736364	0	0	0	0	0	0	0	0.289599	0.166879	0.462806	0	0	1.14671
ENSG00000238085	ENSG00000238085	0.131612	0	0	0.428549	0.183888	0.21016	0.692214	0.237846	0.229894	0	0.206253	0.0724278	0.0963564	0	0.235562	0.086439	0	0	0.178971	0.372153	0	0	0	0.211459	0	0	0	0.106688	0	0.267241	0.193066	0	0.231403	0	0	0
ENSG00000238105	GOLGA2P5	0.987091	0.0656226	0	0	0.245184	0.10508	0	0	0.229894	0.111883	1.9594	0.941561	1.34899	1.04698	0.392604	0.777951	0.517573	0.872892	1.43177	0.372153	0.17983	0.545069	0.441819	0.422918	0.326579	0.591364	0.140336	0.533439	0.723821	0.133621	0.482664	1.00127	0.347105	1.42299	1.40132	0.655263
ENSG00000238116	RAD21P1	0.0658061	0	0.503263	0.428549	1.28722	0	0.0988878	0	0.114947	0.223766	0	0.362139	0.0963564	0.285541	0.392604	0	0.0739389	0.249398	0.357943	0	0.0899152	0	0	0.422918	0.21772	0	1.26302	0	0	0.133621	0	0.166879	0	0.218922	0	0.163816
ENSG00000238142	ENSG00000238142	2.23741	0.853093	0.629078	1.60706	0.245184	0.945721	0.88999	1.30816	1.03452	0.33565	1.9594	1.52098	1.63806	2.47469	1.17781	2.50673	1.18302	0.966417	1.13348	0.465191	0.449576	1.30817	0.662728	0.634377	0.979738	0.591364	0.842015	1.38694	0.241274	0.133621	2.31679	0.500637	0.809911	3.06491	1.90179	2.0477
ENSG00000238150	ENSG00000238150	0.263224	0.393735	0.125816	0.321412	0.245184	1.26096	0.395551	0.832462	0.459788	0.783182	0.309379	0.0724278	0.674495	0	1.33485	0.432195	1.40484	0.374097	0.656228	0.55823	0.359661	0.109014	0.441819	0.634377	0.435439	0.946182	0.140336	0.213376	0.804245	0.400862	0.579197	0.166879	0.347105	0.547305	0.700658	0.0819078
ENSG00000238172	RPS2P35	7.30448	4.52796	7.80057	6.74964	10.2364	4.51844	4.44995	6.30293	3.33346	6.93676	6.08445	8.40162	4.14332	3.80722	5.57498	4.75415	5.39754	5.45558	4.176	4.09368	5.12517	4.57858	6.03819	5.18075	6.09615	2.95682	4.49075	5.97452	2.65401	6.68104	6.37117	7.1758	3.81815	6.67712	7.90743	5.40592
ENSG00000238197	PAXBP1-AS1	0.131612	0.459358	0.503263	1.17851	0.122592	0	0.395551	0.118923	0	0.33565	1.34064	0.796705	0.385425	2.56987	1.41337	0.086439	0.443634	0.872892	0.656228	0.186077	0	0.109014	0.883637	0.528647	0.435439	0.236545	0.140336	0.426751	0.0804245	0.267241	1.25493	0.333758	0.578508	1.9703	0.900847	1.80197
ENSG00000238198	LRIG2-DT	0	0.196868	0	0	0.122592	0	0	0	0.114947	0	0	0	0.0963564	0	0.0785208	0.432195	0	0.0623495	0.298286	0	0	0	0	0	0	0.354818	0	0.213376	0	0	0.0965329	0	0	0.328383	0.900847	0
ENSG00000238207	ENSG00000238207	0	0.721848	0.251631	0.321412	0.245184	1.0508	0.296663	0.118923	0	0	0	1.52098	0	0	0	0.172878	0.147878	0.311747	0.0596571	0.55823	0.359661	0.218028	0	0	0.326579	0.236545	0	0	0.321698	0.400862	0	1.33503	0.694209	0.109461	0	0.491447
ENSG00000238227	TMEM250	159.711	100.993	133.742	120.315	153.363	96.7788	112.435	96.2089	111.269	109.981	172.427	143.697	180.09	195.881	171.646	200.884	218.416	162.981	119.374	159.282	117.519	120.024	170.1	94.7336	100.151	122.412	134.442	116.183	112.031	114.914	175.014	166.712	175.288	164.082	166.657	173.071
ENSG00000238247	RDXP3	0.131612	0	0	0.214274	0.490368	0.10508	0	0.118923	0	0	0.412505	0.506994	0.0963564	0	0.549646	0.518634	0.221817	0.0311747	0.298286	0	0.449576	0.327041	0.0736364	0.317188	0.544299	0.354818	0.140336	0	0.804245	0.133621	0.193066	0.667516	0	0	0.100094	0.0819078
ENSG00000238251	NSA2P7	2.63224	1.83743	1.6356	2.46416	2.81962	1.68128	2.66997	3.092	1.9541	2.57331	2.78441	1.73827	1.92713	2.47469	3.21935	4.32195	1.62666	4.20859	4.5936	4.46584	1.70839	2.94337	2.94546	4.22918	3.59237	2.72027	1.68403	1.06688	2.01061	2.00431	2.12372	1.00127	2.42973	2.5176	2.60245	3.44013
ENSG00000238266	LINC00707	1.71096	1.04996	1.38397	2.35702	0.735552	3.57272	1.87887	0	6.20714	0.111883	0.618758	2.24526	5.78138	3.04577	0.863729	4.40839	1.40484	5.82967	6.264	8.28041	2.24788	1.63521	2.06182	1.05729	1.19746	4.13955	2.94705	7.25477	2.97571	3.07328	0.386132	3.83822	3.58675	2.95545	3.3031	1.0648
ENSG00000238287	EXO5-DT	0.460643	0	0.754894	1.17851	0.061296	0.630481	0.395551	1.30816	0.459788	1.3426	0.721884	1.15884	1.34899	1.14217	0.785208	1.21015	0.665451	1.52756	0.656228	1.30254	0.0899152	0.327041	0.515455	1.05729	0.21772	0.118273	0.561343	1.28025	0.0804245	0.133621	1.35146	0.333758	0	0.437844	1.40132	0.655263
ENSG00000238297	U3	0.723867	0	0.629078	0.74996	0.551664	0.945721	0.0988878	0	0.344841	0	1.75315	1.44856	1.83077	2.28433	0.549646	0.691512	0.591512	0.748194	0.835199	0.279115	0.629407	0.218028	1.47273	0.105729	0	0	0.701679	0.320064	0.804245	0.133621	1.06186	1.50191	1.27272	1.86084	1.30122	1.72006
ENSG00000238311	SNORD13E	0	0.131245	0.125816	0.321412	0	0.5254	0.791102	0.594616	0	0.111883	0.103126	0.579422	0	0.190361	0	0.605073	0.147878	0.187048	0	0	0.719322	0	0.220909	0.105729	0.10886	0.118273	0.280672	0	1.20637	0.267241	0.289599	0	0.115702	0	0.300282	0.327631
ENSG00000238317	SNORD11	0.0658061	0	0.377447	0.107137	0.183888	0	0	1.546	0.344841	0.223766	0.515632	0	0.289069	0.285541	0.157042	0	0.813328	0.623495	0.238628	0	0.629407	0.218028	0.147273	0.422918	0	0.118273	1.12269	0.640127	0	0	0	0	0	0	0.300282	0
ENSG00000238390	ENSG00000238390	1.51354	1.37807	2.51631	1.07137	0.858144	1.0508	0.593327	0.475693	0.344841	0.895065	0.206253	1.52098	1.73441	0.666263	0.471125	0.605073	1.03515	0.52997	1.37211	0.744306	0.719322	1.52619	1.84091	1.58594	2.1772	1.301	0.982351	0.746815	0.965094	1.60345	0.868796	1.50191	0	0.328383	1.10103	0.163816
ENSG00000238741	SCARNA7	0.723867	0	0.503263	0.428549	0.551664	0.10508	0.296663	0.475693	0.574735	0	0.412505	0.65185	0	0.475902	0.0785208	0.518634	0.295756	0.187048	0.357943	0.55823	0.809237	0.654083	1.03091	0.422918	0	0	0.280672	0.106688	0	0.801724	0.965329	0.166879	1.04131	0.109461	0.300282	0
ENSG00000238754	SCARNA18B	0.131612	0.0656226	0.503263	0.107137	0.551664	1.47112	0.197776	0.118923	0.344841	0.447533	0.721884	0.796705	0.578138	0.285541	0.157042	0.432195	0.0739389	0.436446	0.775542	0.186077	0	0.109014	0.147273	1.26875	0.326579	0.118273	0	0	0	0	0	0.166879	0	0.437844	0	0
ENSG00000238829	RNU7-45P	0	0.459358	0.754894	0.642823	0.122592	1.89144	0.0988878	0.594616	0.459788	0.223766	0	0	0.192713	0.0951805	0.157042	0.086439	0.221817	0.249398	0.357943	0.279115	0.359661	2.61633	0	0.845836	0.435439	1.06445	1.40336	0.853503	0.965094	1.06897	0.0965329	0.500637	0.578508	0.656766	0	0.327631
ENSG00000238835	SCARNA18	0.789673	0.0656226	0.754894	0.535686	0.490368	0	0	0.118923	0.229894	0	0.103126	1.44856	0	0	0.0785208	0	0.961206	0.311747	0.119314	0.0930383	0	0	1.17818	0.317188	0.435439	0.236545	0	0	0	0	0	0.500637	1.27272	0.766227	0.200188	0
ENSG00000239039	SNORD13	119.833	91.281	126.571	59.1397	33.0385	23.0125	20.0742	36.7473	35.8635	18.5726	16.7065	165.932	20.4276	34.3601	27.9534	28.0927	19.1502	19.9518	29.4706	34.7033	30.2115	26.4903	106.184	20.8287	21.8808	13.01	9.68317	6.61465	4.9059	9.88793	22.8783	40.051	20.0164	53.0886	29.2275	35.0566
ENSG00000239198	RPL5P22	0.197418	0	0	0	0.245184	0.10508	0.395551	0.118923	0	0	0.103126	0.0724278	0.385425	0	0.0785208	0.777951	0.147878	0.0311747	0.238628	0.279115	0.269746	0.327041	0.220909	0.317188	0	0.473091	0.701679	0.213376	0	0	0.0965329	0	0.231403	0.109461	0.100094	0.73717
ENSG00000239213	NCK1-DT	2.43483	1.50932	1.00653	1.92847	1.34851	0.10508	0.395551	0	2.52883	0.447533	1.44377	1.73827	0.770851	1.61807	0.863729	0.605073	0.591512	1.83931	1.13348	2.88419	0.809237	1.09014	3.75546	1.05729	0.653159	0	0.140336	0.213376	0.562972	0.801724	1.25493	0.166879	0.694209	1.31353	1.10103	3.1125
ENSG00000239218	RPS20P22	0.658061	1.37807	1.6356	1.28565	1.5324	1.0508	2.76886	2.14062	0.229894	2.90896	1.85627	0.506994	0.289069	0.0951805	0.785208	0.432195	0.887267	0.218223	1.37211	0.930383	2.87729	2.94337	0.515455	4.33491	2.28606	2.83855	1.9647	2.45382	0.321698	1.20259	0.289599	0.834396	0.462806	0.109461	0.600564	0.245723
ENSG00000239223	RPL34P31	0.855479	1.37807	0.377447	0.428549	0.735552	1.89144	0.494439	0.118923	0.229894	0.33565	0.928137	0.724278	1.73441	0.761444	0.392604	0.777951	0.739389	0.52997	1.43177	1.30254	0.17983	0.436055	1.03091	2.32605	1.74176	2.01064	1.54369	0.213376	0.402123	1.60345	1.15839	1.66879	1.38842	0.218922	0.600564	1.0648
ENSG00000239264	TXNDC5	1.57935	0.393735	0	0	0	0.5254	0.593327	0	0.344841	0	0.309379	0.941561	0.578138	0.0951805	0	0	0	0.623495	0.596571	0.186077	1.07898	0.545069	0.220909	0.211459	0.21772	0	0	0.320064	0.482547	0	0	0	0.694209	0.218922	0.400376	0.327631
ENSG00000239269	RPSAP4	0.32903	0.26249	2.51631	0.428549	0.429072	0.5254	2.07664	2.61631	0.344841	0.33565	0.206253	0.506994	0	0.475902	1.41337	0.086439	0.295756	0.654669	0.298286	0.0930383	0.539491	0	1.76727	0.845836	0.762018	0.118273	0.561343	0.640127	0.804245	0.534483	0.579197	0.333758	0.925612	0	2.30216	1.14671
ENSG00000239280	ENSG00000239280	1.31612	1.04996	0.503263	0.642823	0.061296	0.840641	0.0988878	0.118923	1.14947	1.11883	0	0.506994	1.15628	1.61807	1.80598	0.777951	2.51392	0.249398	0.119314	0.465191	0.17983	0.763096	0.515455	0.317188	0.653159	0.473091	0	1.70701	0.723821	0	0.289599	0.333758	0.694209	0.328383	0.200188	1.55625
ENSG00000239282	CASTOR1	2.69805	3.41237	5.28426	3.53553	4.90368	3.25748	7.71325	3.44877	3.44841	4.92286	2.47503	4.34567	3.17976	1.61807	3.21935	3.45756	2.14423	1.52756	2.74423	2.97722	3.95627	2.28929	6.48001	2.8547	3.37465	2.95682	1.9647	2.6672	5.46887	6.94828	1.73759	10.3465	3.70245	2.73652	3.70348	4.09539
ENSG00000239305	RNF103	17.7018	20.2118	22.0177	17.2491	14.0981	23.2227	22.5464	17.1249	10.0004	13.9854	22.069	13.9061	12.719	17.2277	10.9144	13.5709	14.1963	24.0045	20.4027	24.9343	11.0596	14.8259	13.3282	19.0313	22.534	22.5901	21.4714	24.8583	24.4491	31.1336	20.1754	22.6956	15.504	19.9219	9.30875	12.7776
ENSG00000239306	RBM14	37.0488	25.1334	16.6077	25.6058	17.5919	19.7551	19.5798	17.9574	32.0702	32.4461	24.3378	23.3217	39.4098	36.8348	33.921	40.367	42.9585	25.9997	17.0619	35.6337	16.1847	34.0123	38.5855	23.049	21.2277	30.3961	32.4176	20.5908	17.6934	19.1078	28.7668	22.1949	31.008	24.4098	33.3313	35.7118
ENSG00000239322	ATP6V1B1-AS1	0.592255	0	0	0	0	0	0	0	0	0	0	0.65185	0	0.0951805	0	0.345756	0	0.0935242	0	0	0	0	0.294546	0	0	0	0	0	0	0	1.06186	0	0	0.218922	0	0.0819078
ENSG00000239332	LINC01119	3.35611	2.49366	5.41007	8.14243	2.57443	6.19973	8.60324	6.54078	2.52883	7.83182	4.64069	5.2148	3.0834	3.04577	1.80598	1.64234	1.84847	1.37169	1.96868	3.44242	1.52856	2.18028	1.76727	2.64324	4.46325	1.89236	1.9647	1.81369	2.97571	5.07759	4.15091	2.50319	4.28096	3.17437	2.30216	2.86677
ENSG00000239382	ALKBH6	21.9792	19.6868	21.2628	18.9633	11.0946	21.8567	12.6576	15.5789	28.3919	21.5935	26.091	30.0575	26.4016	24.0807	20.808	20.6589	19.5938	18.8607	18.4937	20.6545	15.0158	23.0019	23.8582	19.3485	16.8733	20.1064	21.8924	16.3232	17.3717	15.2328	23.361	22.6956	25.1072	20.2503	22.7214	21.296
ENSG00000239407	ENSG00000239407	2.56644	3.21551	5.91334	2.24988	3.73905	2.627	3.2633	3.5677	4.48293	3.13273	4.64069	5.28723	2.2162	2.18915	4.55421	5.44566	5.91512	3.49157	3.51977	5.21014	4.04618	4.14252	3.75546	2.64324	4.13667	3.07509	2.10504	2.34713	1.28679	1.60345	4.92318	2.16943	1.85122	2.62706	4.40414	3.19441
ENSG00000239412	RPL21P71	0.0658061	0.524981	0.503263	0.107137	0	0	0.0988878	0	0.344841	0	0	0	0.192713	0.666263	0.157042	0	0.739389	0	0	0.186077	0	0	0.147273	0.211459	0.326579	0.118273	0	0.106688	0.321698	0	0.193066	0.333758	0.462806	0.547305	0	0
ENSG00000239415	ENSG00000239415	0.32903	0	0.125816	0.428549	0.30648	0.31524	0.0988878	0	0	0.111883	0.515632	0.869133	0.385425	0.475902	0.314083	0.86439	0.591512	0.561145	0.238628	0.651268	0.269746	0.436055	1.91455	0.105729	0.10886	2.01064	0	0.106688	0.160849	0	0.193066	1.00127	0.462806	0.547305	0	0.491447
ENSG00000239445	ST3GAL6-AS1	0.131612	0	0	0	0	0	1.08777	0	0.344841	0	0	0.144856	0.385425	0	0	0	0	1.27816	0.477257	0.372153	0	0	0	0	0	0	0	1.17357	0	0	0.482664	0	0	0	0	0.573355
ENSG00000239521	CASTOR3	6.58061	1.64056	9.31036	3.21412	2.81962	3.78288	2.17553	7.25432	4.13809	6.04169	7.11572	8.90861	3.95061	6.37709	4.24012	6.48293	6.06299	5.11266	3.87771	4.65191	4.85542	4.46957	5.08092	3.91199	4.35439	5.67709	1.26302	2.34713	2.65401	4.81035	3.08905	4.33886	8.33051	5.36359	6.10574	5.07829
ENSG00000239523	MYLK-AS1	2.23741	1.50932	1.50979	0.535686	0.183888	0.31524	0.0988878	0.832462	0.344841	0.559416	2.16565	2.24526	1.63806	3.14095	1.09929	1.12371	1.55272	1.09112	1.78971	1.11646	1.07898	0.763096	3.31364	1.05729	1.30632	0.709636	0.701679	0.533439	0.804245	0.400862	0.579197	2.33631	1.61982	3.50275	0.900847	1.39243
ENSG00000239559	RPL37P2	0.526449	1.24683	1.38397	0.428549	1.10333	1.47112	0.988878	1.78385	1.83915	0.895065	2.37191	1.73827	0.963564	0.0951805	0.785208	2.42029	2.29211	1.27816	1.55108	1.2095	1.70839	2.07126	1.25182	0.634377	0.762018	1.301	1.12269	2.24044	0.965094	2.53879	0.289599	1.83567	1.27272	3.39329	2.20207	1.96579
ENSG00000239569	KMT2E-AS1	0.855479	0.196868	0.754894	0.428549	0.796848	0.42032	0.395551	0.594616	0	0.111883	0	0	0.192713	0.0951805	0	0.432195	1.10908	0	0.0596571	0	0.359661	0	0.957274	0.211459	0.21772	0	0	0.213376	0.0804245	0	0	0.333758	0.462806	0	0	0.245723
ENSG00000239617	RPL32P27	0.658061	2.09992	0.503263	0.857097	0.735552	1.68128	0.296663	0.237846	0.689682	0.559416	0.721884	1.23127	0	0.0951805	0.549646	0.432195	0.221817	0.623495	0.596571	1.48861	0	0	0.294546	0.317188	2.28606	0.946182	0.982351	0.533439	1.20637	0.935345	0.289599	1.33503	0.115702	0	0.300282	0.409539
ENSG00000239636	TFAP2E-AS1	0.197418	0	0	0.321412	0.980736	0.10508	0.395551	0	0	0	0	0.144856	0	0	0	0	0	0.280573	0.0596571	0.186077	0	0	0.294546	0.211459	0	0	0.280672	0.320064	0.160849	0	0.0965329	0	0	0	1.00094	0.163816
ENSG00000239653	PSMD6-AS2	0.131612	0.26249	1.13234	0.107137	0.30648	0.42032	0.593327	1.07031	0.114947	0	0.206253	0.0724278	0.192713	0.571083	0	0.777951	0	0.374097	0.119314	0	0	0.327041	0.294546	0.422918	2.61263	0.591364	1.12269	0.213376	0.88467	0.534483	0	0.333758	0.462806	0	0.200188	0.819078
ENSG00000239665	ENSG00000239665	3.48772	1.11558	0.629078	0.321412	0.551664	0.5254	0.593327	2.85416	1.83915	0.895065	2.88754	2.82468	3.46883	3.9024	1.33485	2.76605	1.99635	3.52274	3.51977	1.39557	2.42771	0.436055	1.84091	0.845836	2.50377	0.946182	2.52604	2.77388	0.804245	1.46983	1.64106	2.00255	2.54543	2.29868	2.80263	2.29342
ENSG00000239672	NME1	137.798	135.183	152.489	172.277	119.711	105.08	120.94	112.145	124.947	119.379	117.977	153.837	127.094	114.502	148.09	145.736	148.174	105.838	96.7638	84.4787	95.9395	111.63	152.648	100.337	118.222	130.573	157.597	101.353	111.71	82.9785	125.879	132.335	140.462	128.836	143.435	146.779
ENSG00000239697	TNFSF12	19.1496	13.7151	8.42965	16.1777	5.57793	15.9722	14.3387	21.644	8.39113	14.7686	20.2128	16.2238	22.162	19.512	32.9787	27.2283	25.7308	30.4265	24.3401	36.564	19.1519	16.025	16.7155	18.0797	21.1188	20.2246	20.068	24.2181	25.7359	26.3233	22.2991	16.3542	24.413	23.753	25.8243	23.0161
ENSG00000239713	APOBEC3G	5.52771	25.1334	10.5685	25.8201	12.5044	16.7077	21.4586	14.6276	9.77049	14.8805	6.29071	9.27075	10.7919	7.70962	4.78977	2.76605	3.69695	5.14383	4.23565	5.21014	23.288	17.2242	9.20456	23.7891	12.9543	7.56946	14.3143	29.4458	20.7495	23.7845	3.18559	5.84077	8.09911	6.34874	3.10292	4.75065
ENSG00000239719	ENSG00000239719	2.1058	2.42804	2.51631	3.21412	3.43257	2.41684	3.95551	3.80554	3.33346	2.23766	3.40317	2.39012	2.40891	2.95059	2.98379	1.29659	3.25331	2.77455	3.7584	2.97722	2.9672	1.96225	2.50364	2.22032	3.26579	3.19336	1.26302	2.6672	2.33231	2.53879	2.02719	4.50574	2.66113	2.18922	4.90461	3.76776
ENSG00000239763	ENSG00000239763	0.460643	0.590603	0	0.74996	0	0	0.988878	0	0	0.111883	0.721884	0	0.192713	0	0.157042	0.259317	0.887267	0.342922	0.4176	0.744306	0.17983	0.763096	0	0.317188	0.10886	0.591364	0.280672	0	0.562972	0.801724	0	0.166879	0	0.218922	0.50047	0.409539
ENSG00000239779	WBP1	0.131612	0.393735	1.25816	0.857097	0.429072	0.735561	0.395551	0	0.114947	0.447533	0	0.869133	0.385425	0.190361	0.0785208	0.691512	0.0739389	0.405271	0.775542	0.279115	0.359661	0.545069	1.10455	0.105729	0	0.236545	0.140336	0.213376	0.402123	0.133621	0	0.834396	0.115702	0.437844	0.600564	0.73717
ENSG00000239789	MRPS17	8.22576	10.2371	10.3169	11.7851	7.6007	8.72165	4.74661	4.28124	9.31071	7.16052	10.622	7.53249	8.67207	6.47227	11.464	9.16254	9.686	6.98314	6.38331	9.4899	8.00245	7.84899	8.61546	7.61252	5.00755	6.26845	9.54284	5.76114	6.59481	7.21552	8.39836	10.3465	7.6363	8.86634	8.90837	8.51841
ENSG00000239830	RPS4XP22	0.197418	0.328113	0	0.428549	0	0.21016	0.494439	0.832462	0.114947	0.559416	0	0	0.0963564	0	1.17781	0.432195	0.369695	0.249398	0.238628	0.0930383	0	0	0.810001	0.422918	0.435439	0.591364	0.701679	0.533439	0.482547	0	0.579197	0	0	0.766227	0.400376	0.163816
ENSG00000239835	ENSG00000239835	0.131612	0	0.251631	0.642823	0.30648	0	0.791102	0.118923	0.344841	0.33565	0	0	0	0.0951805	0	0.432195	0	0	0	0	0	0	0	0.740106	0	0	0	0	0	0	0.0965329	0.834396	0.231403	0.109461	0	0
ENSG00000239883	PARGP1	0.197418	0	0	0	0	0.735561	0.395551	0	1.26442	0.33565	0	0.0724278	0	0.0951805	0.0785208	0.172878	0	0.187048	0.178971	0	0.17983	0.218028	0.441819	0	0	0	0	0	0.402123	0	0.67573	0	0	0	0	0
ENSG00000239887	C1orf226	4.60643	0.918716	0.251631	1.39278	0.122592	0.5254	0.692214	0.713539	3.33346	2.0139	2.37191	7.46006	5.01053	4.28312	2.82675	6.22361	6.43269	0.841718	1.73006	1.39557	0.809237	3.37943	8.32092	0.845836	0.435439	0	0.982351	0	0.402123	0.801724	1.73759	3.67134	4.62806	1.53245	5.80546	4.42302
ENSG00000239899	RN7SL674P	0.526449	0	0	0.428549	0	0.42032	0	0.475693	0	0.223766	0.309379	0.506994	0.0963564	0.190361	0.0785208	0.691512	0	0.218223	0.894857	0	0.449576	0.87211	0.441819	0.634377	0.762018	0	0.842015	0.320064	0.88467	0	0.0965329	0.500637	0.462806	0.218922	0.100094	0.0819078
ENSG00000239900	ADSL	28.165	30.9739	17.6142	27.6414	22.6795	22.9075	22.7442	25.2117	24.7136	24.2786	28.8754	30.7818	31.5085	30.7433	33.8425	34.057	35.1949	29.616	25.1753	29.214	20.5906	28.5616	27.9819	26.5381	27.4327	32.7615	33.2596	24.4315	29.4354	30.1983	26.9327	25.3656	23.9502	27.1463	34.7326	30.9612
ENSG00000239948	RN7SL368P	0.0658061	0.0656226	1.88723	0	0.980736	1.15588	0.395551	0.713539	0.114947	1.67825	0	0.362139	0.770851	0	0	0	0.221817	0.0623495	0	0.186077	0.17983	2.18028	0.0736364	0.634377	0.21772	0.473091	0	0.320064	0.160849	0.267241	0	0	0.347105	0	0.400376	0.245723
ENSG00000239969	ENSG00000239969	0.263224	0.131245	0.125816	0.642823	0.490368	0.735561	1.28554	0.118923	1.03452	0.895065	0.412505	0.217283	1.63806	0.190361	0.392604	0.691512	0.221817	0.685844	0.596571	0.837344	0.269746	1.30817	0.368182	1.26875	0	1.06445	1.26302	0.533439	0.562972	0.534483	1.35146	0.834396	1.61982	0.985149	0.400376	0.655263
ENSG00000240003	RPL7P24	0.131612	0.393735	2.01305	0.107137	1.10333	0	0.494439	0	0.459788	0.783182	0.206253	0.506994	1.34899	1.90361	0.392604	0	0.887267	0.498796	0.357943	0.279115	0.17983	0.218028	0.957274	0	0.544299	0.591364	0.280672	0.640127	0	0.935345	0.386132	0	0	0	0.700658	0.655263
ENSG00000240005	STIM2-AS1	0.592255	0.131245	0.125816	0	0.796848	0.10508	0.88999	0.35677	0	0.671299	1.03126	0.724278	0	0.190361	0.471125	0	0	0.59232	0.238628	0.186077	0.449576	0.87211	0.220909	0	0.435439	0.118273	0	0.106688	1.04552	0.534483	0	1.33503	0.231403	0.437844	1.10103	0.900986
ENSG00000240023	RPLP0P3	0.32903	0	0.88071	0	0	0.42032	0.0988878	0.475693	0.689682	0.223766	0	0.724278	0.289069	0.571083	0.0785208	0.259317	0.147878	0.124699	0.178971	0.186077	0.0899152	0	0	0	0	0.236545	0	0.320064	0.965094	0	0	0	0	0	0.200188	0.327631
ENSG00000240024	LINC00888	12.1741	6.1029	8.17802	7.17819	7.11033	13.6604	10.7788	13.3194	13.6787	11.3002	12.1689	17.1654	13.0081	17.8939	13.6626	15.9912	12.9393	18.2996	28.0388	22.9805	10.5201	4.79661	12.2237	11.5245	6.64045	9.46182	6.31511	8.53503	13.5113	15.6336	16.6037	15.6866	13.0743	21.6733	19.6184	11.2214
ENSG00000240032	LNCSRLR	0.0658061	0.0656226	0	0.321412	0	0.21016	0.197776	0	0.114947	0.223766	0	0.0724278	0.192713	0	0	0.345756	0.0739389	0.280573	0.0596571	0.55823	0	0.545069	0.147273	0.422918	0.10886	0.354818	0.280672	0	0	0	0.386132	0	0	0.875688	0.300282	0.245723
ENSG00000240057	NEPRO-AS1	0.32903	1.83743	0.251631	1.39278	1.22592	1.15588	2.17553	0.832462	0.229894	0.671299	0.825011	0.724278	0.674495	0.190361	0.235562	0.345756	0.0739389	0.311747	0.357943	0.372153	0.359661	0.654083	0.0736364	0.740106	1.52404	1.18273	1.26302	0.213376	1.44764	0.801724	0.579197	0	1.38842	0.875688	0.50047	0
ENSG00000240065	PSMB9	48.8281	112.74	160.038	126.422	193.082	130.089	156.44	132.362	131.499	128.889	54.8632	38.3867	59.4519	51.9685	31.2513	29.735	33.1986	41.4	38.4192	40.1925	136.851	140.628	42.9301	120.955	102.546	100.532	129.249	237.807	163.744	233.569	56.4717	46.0586	58.3136	42.3614	39.1368	32.2717
ENSG00000240068	RPL21P42	0	0.0656226	0.125816	0.214274	0.061296	0	0	0	0.114947	0.111883	0.103126	0.0724278	0	0.190361	0	0	0.0739389	0.155874	0.0596571	0.0930383	0.899152	0.218028	0.147273	0	0	0.236545	0	0.106688	0.0804245	0.400862	0	0	0.231403	0.109461	0	0
ENSG00000240137	ERICH6-AS1	0.658061	1.11558	0.377447	1.28565	0.796848	1.36604	1.38443	0.237846	0.344841	0.671299	0.309379	1.44856	0.192713	1.42771	0.706687	1.29659	1.55272	1.24699	0.715885	0.279115	0.17983	0.545069	1.17818	0.528647	0.326579	1.18273	0.561343	0.426751	0.482547	0	1.25493	1.50191	1.50412	1.09461	0.900847	0.900986
ENSG00000240184	PCDHGC3	0.197418	0.26249	0.503263	0.535686	1.5324	0	0.494439	0.35677	0.574735	0	0.103126	0.579422	0.867207	0.285541	0.0785208	0.691512	0.369695	0.748194	0.715885	0.372153	1.34873	0.87211	0.147273	1.26875	0.326579	0.591364	1.40336	0.533439	0	0.267241	0.193066	1.33503	0.231403	0.328383	1.20113	0.73717
ENSG00000240204	SMKR1	0.723867	0	0	0.214274	0	0	0	0	0	0	0	0.217283	0	0	0	0.345756	0.295756	0	0.238628	0	0	0	0	0	0	0.118273	0	0	0.241274	0	0	0.500637	0	0.109461	0.400376	0
ENSG00000240207	ENSG00000240207	0.32903	0.328113	0.629078	0.107137	0.490368	0.5254	0.494439	0.594616	0.114947	0	0	0.144856	0.578138	0.380722	0	0	0.443634	0.155874	0.656228	0.55823	0.989067	0	1.32546	0.211459	0.653159	0.236545	0.140336	0.426751	0	0.400862	0	0.500637	0.347105	0	0.50047	0
ENSG00000240225	ZNF542P	14.7406	8.00595	1.6356	6.32109	5.02627	3.6778	5.04328	4.75693	10.4602	9.2863	22.2753	5.64937	15.8988	18.0843	1.4919	3.37112	7.98541	16.585	13.5422	14.2349	8.00245	9.59321	10.2355	12.3704	1.30632	2.602	6.59578	7.8949	8.44458	7.88362	7.23997	3.67134	8.21481	9.74202	8.10762	9.58322
ENSG00000240230	COX19	45.2088	38.3236	44.4129	35.141	48.056	42.4524	40.0495	34.6067	37.5877	35.0194	40.6318	43.6015	38.4462	39.9758	33.9995	42.7009	37.3392	32.5464	32.8711	35.4476	47.1156	40.8802	41.31	44.935	36.0326	49.7928	34.6629	40.6481	35.7085	37.681	30.6975	26.5338	30.6609	30.7585	36.8346	45.5408
ENSG00000240270	RPL12P37	0	0	0	0.107137	0	0	0	0	1.7242	0	0.309379	0	0	0.380722	0.0785208	0	0	0	0.536914	0	0	0	0.147273	0	0.10886	0	0	0	0.160849	0	1.15839	0	0.462806	0	0	0.409539
ENSG00000240288	GHRLOS	1.25032	2.0343	1.25816	1.49992	0.91944	1.47112	0.88999	2.14062	1.37936	1.45448	3.09379	1.59341	4.62511	0.856624	1.33485	0.86439	3.62301	3.86567	1.55108	2.41899	2.06805	1.19915	2.13546	2.00886	3.15693	4.49436	1.54369	0.320064	3.69953	1.20259	1.35146	1.33503	1.38842	1.86084	1.00094	1.88388
ENSG00000240291	ENSG00000240291	0.592255	0.26249	0.754894	0.74996	0	0	0.494439	0	0	0	0	0.65185	0.192713	0.571083	1.33485	1.46946	1.10908	0.0311747	0.357943	0.279115	0.449576	0.436055	1.10455	1.05729	0.762018	0	1.26302	0	0.0804245	0	0	0.166879	1.15702	0	0.300282	0.245723
ENSG00000240303	ACAD11	0	0	0	0.428549	0	0	0	0	0	1.56636	0.103126	0	0	0	0.235562	0	0.147878	0	0.238628	0	0	0	0	0	0.21772	0	0	0	0	0	0	0	0	0.875688	0	0
ENSG00000240342	RPS2P5	3.75095	4.6592	2.3905	4.17835	1.34851	3.57272	3.55996	2.61631	3.21852	5.59416	1.75315	4.20081	2.2162	3.04577	4.00456	1.9881	3.77089	3.27335	2.68457	2.04684	2.24788	3.9245	2.65091	2.32605	1.95948	2.48373	5.4731	1.70701	2.01061	1.20259	2.02719	3.00382	2.08263	4.70682	4.20395	5.40592
ENSG00000240344	PPIL3	16.3199	19.0305	4.78099	14.9992	1.77758	11.9791	9.49322	10.2274	8.27618	8.05559	11.6533	14.4131	12.0445	12.2783	14.919	17.3742	13.6048	12.6881	12.9456	16.1887	4.22602	7.95801	15.8318	6.97815	9.03536	11.5907	21.0504	5.2277	11.8224	9.48707	16.9898	21.8612	13.6528	16.3097	17.6166	10.7299
ENSG00000240350	SOCAR	0.197418	0.328113	0	0	0.122592	0.21016	0.0988878	0.713539	0.459788	0	0	0	0	0	0.157042	0	0	0.561145	0	0.0930383	0	0.218028	0.0736364	0	0.10886	0.236545	0	0.853503	0.643396	0.267241	1.35146	0.166879	0	0.109461	0	0
ENSG00000240356	RPL23AP7	0.32903	0.393735	0	0	0.245184	0.735561	0.296663	0.237846	0	0	0.309379	0.796705	1.05992	0.285541	0.549646	0	0.0739389	0.374097	0.4176	1.39557	0.0899152	0	0.662728	0.105729	0	0.473091	0.140336	0	0	0.267241	0.386132	0.667516	0	0.218922	0.200188	0
ENSG00000240370	RPL13P5	3.02708	3.54362	5.03263	3.10698	6.31349	3.6778	3.85662	2.25954	4.36799	4.69909	5.25944	7.53249	4.72146	4.56866	4.24012	3.9762	3.54907	4.45799	6.97988	6.14053	5.57474	3.81548	4.41819	6.76669	1.41518	2.48373	4.06974	3.09395	2.17146	4.14224	5.98504	6.00765	5.20657	3.72167	5.60527	5.56973
ENSG00000240376	ENSG00000240376	3.81675	3.80611	1.50979	2.57129	1.16462	2.20668	3.95551	2.37846	1.14947	2.57331	2.68128	1.66584	1.05992	2.85541	2.19858	2.07454	2.29211	2.05753	2.38628	1.30254	3.77644	2.61633	3.97637	1.48021	4.02781	2.36545	0.561343	1.17357	1.84976	1.06897	1.83412	1.33503	2.31403	2.62706	1.7016	2.78487
ENSG00000240392	RPL9P3	0.789673	0.26249	0	0	0	0.42032	0.197776	0.713539	0	0.895065	0.206253	0	0.289069	1.33253	1.96302	1.03727	0.961206	0.311747	0.656228	0	0.359661	0	0.147273	0.422918	0.10886	0	0.421007	0.106688	0.241274	0	0.772263	0.834396	0	0	0.400376	0.573355
ENSG00000240401	ENSG00000240401	0.0658061	0	0	0	0.183888	0	0.395551	0	0	0	0.206253	0	0	0.571083	0	0.086439	0	0.374097	0	0.0930383	0	0	0.0736364	0.211459	0	0	0	0.426751	0.0804245	0.534483	0	0.166879	0	0.218922	0.700658	0
ENSG00000240409	MTATP8P1	0.921285	0.328113	1.76142	0.535686	0.061296	0.42032	0.395551	0.713539	0.804629	0.111883	0.928137	2.6074	0.674495	0.761444	1.17781	0.086439	0.147878	0.52997	0.477257	0.837344	0.539491	1.09014	1.25182	0.528647	0.653159	1.301	0	0	0.88467	0	1.64106	1.00127	0.347105	0.218922	0.300282	0.245723
ENSG00000240418	ENSG00000240418	0.32903	0.131245	0	0	0.429072	0	0.593327	0	0	0.223766	0	0	0	0	0	0.259317	0.147878	0.218223	0.0596571	0	0.359661	0	0.147273	0	0	0	0.140336	1.60032	0.0804245	0	0	0	0	0	0	0
ENSG00000240429	LRRFIP1P1	0.32903	0.196868	0.503263	0.107137	0.245184	0.630481	0.296663	0	0.574735	0.223766	0.721884	0.796705	1.44535	1.80843	0.863729	0.518634	0.221817	0.280573	0.954514	2.23292	0.989067	0.763096	0.368182	0.317188	0.10886	0.118273	0	0.746815	0	0.668104	1.06186	1.50191	1.73552	0.218922	0.50047	0.491447
ENSG00000240445	FOXO3B	4.21159	3.21551	2.51631	3.21412	3.80035	3.88796	2.37331	1.90277	3.79325	2.23766	5.36257	3.54896	4.04697	5.42529	4.39717	6.6558	5.6933	3.17982	6.62194	3.34938	1.70839	3.1614	4.34455	1.48021	3.04807	5.204	3.64873	2.45382	2.97571	2.80604	3.95785	5.17325	3.35534	6.02035	4.70442	2.94868
ENSG00000240463	RPS19P3	3.2245	3.67486	1.6356	2.24988	3.0035	1.99652	1.68109	1.90277	4.48293	2.34955	2.47503	3.9111	1.05992	1.52289	3.53344	2.42029	2.14423	3.39805	3.63908	1.2095	2.78737	4.03351	2.79819	4.12345	3.04807	2.12891	3.9294	2.45382	2.73443	1.20259	1.83412	1.33503	2.31403	1.31353	1.40132	2.0477
ENSG00000240476	LINC00973	0	0.524981	0	0.642823	0.980736	0.735561	0	0.35677	0	0.559416	0	0	0	0.0951805	0.314083	0.777951	0.443634	0.0935242	0.0596571	0	0	0.218028	0.441819	0	0.979738	0.118273	0	0	0	1.06897	0.289599	0	0	0.328383	0	0.573355
ENSG00000240489	SETP14	0.263224	0.524981	1.38397	0	0.30648	0.31524	0.494439	0	0.919576	0	0	0.144856	0.0963564	0.190361	0.235562	0	0	0.0935242	0.596571	0.186077	0	0.218028	0	0	0.21772	0	0	0.640127	0	0	0.0965329	0.333758	0	0.109461	0.100094	0.573355
ENSG00000240498	CDKN2B-AS1	1.90838	1.90305	1.88723	1.28565	1.28722	0.945721	1.28554	2.37846	0.804629	1.79013	2.78441	1.23127	1.63806	1.42771	1.4919	1.5559	2.58786	1.58991	2.80388	1.30254	0.899152	2.83436	3.01909	1.37448	1.74176	0.709636	1.40336	2.56051	2.17146	1.73707	2.79945	0	0.809911	0.766227	1.50141	0.409539
ENSG00000240509	RPL34P18	3.09289	2.75615	2.26468	5.14258	4.65849	3.46764	4.25217	2.14062	3.79325	2.90896	3.5063	2.6074	3.95061	2.66505	4.63273	4.23551	3.54907	2.30693	5.48845	3.07026	3.14703	3.37943	2.72455	3.5948	2.61263	3.19336	2.80672	3.94745	3.53868	1.73707	4.63358	5.50701	2.66113	1.53245	2.10198	3.93158
ENSG00000240541	TM4SF1-AS1	0.131612	0	2.26468	0	0	0.21016	0	0.35677	0	0	0.825011	0.506994	0.481782	0.285541	0.863729	0.086439	0.813328	0.249398	0.0596571	0	0	0.109014	0	0.105729	0	1.301	0	0	0.0804245	0	0	0	1.27272	0.109461	0.200188	0.163816
ENSG00000240583	AQP1	0.987091	0.853093	1.38397	0.535686	0.91944	1.36604	0.692214	2.73523	0.459788	0.223766	1.5469	0.724278	1.83077	2.85541	0.863729	0.605073	1.47878	1.30934	2.32663	1.39557	2.42771	1.52619	0.736364	1.26875	1.41518	0.709636	0	0	2.33231	1.06897	0.482664	1.33503	2.31403	3.39329	0.900847	0.655263
ENSG00000240616	RPS6P25	0.592255	0.459358	0.754894	1.17851	1.10333	2.52192	0.593327	0.713539	1.26442	0.671299	0.412505	0.362139	2.2162	1.61807	1.02077	0.950829	1.40484	0.810543	0.477257	0.930383	1.34873	2.28929	0.0736364	1.05729	0	2.24718	0.280672	0.960191	2.41274	0.534483	0.289599	0.834396	0.231403	0.547305	0.400376	1.80197
ENSG00000240622	RPL7P15	0	0.0656226	0	0.428549	0.980736	0.10508	0	0	0.689682	0.33565	0.103126	0	0.481782	0.190361	0.235562	0	0.295756	0.0623495	0.119314	0	0.449576	0.109014	0	0.422918	0.10886	0.236545	0	0.106688	0	0	0.193066	0.500637	0.115702	0.437844	0.300282	0.573355
ENSG00000240634	ENSG00000240634	0.131612	0	0.754894	0	0.183888	0.10508	0.494439	0.475693	0.459788	0.33565	0.825011	0.362139	0.385425	0.666263	0.392604	0.605073	1.40484	0.249398	0.357943	0.651268	0.359661	0.545069	0.0736364	0.211459	0.653159	0.354818	0.842015	1.06688	0.241274	0	1.35146	0.500637	0.347105	0.437844	0.100094	0.409539
ENSG00000240652	ENSG00000240652	0.789673	0.590603	1.00653	0.642823	0.183888	0	0.791102	0.475693	0.574735	0.33565	0.412505	0.506994	0.578138	0.475902	0.863729	0.518634	0.739389	0.124699	1.19314	0.279115	0.539491	1.30817	0.147273	0.105729	0.762018	0	0.842015	0.640127	0.643396	0.534483	0.0965329	0.333758	0.809911	0.328383	0	0.409539
ENSG00000240674	ENSG00000240674	2.03999	0.787471	5.6617	2.14274	2.32925	1.26096	2.47219	1.90277	1.03452	0.671299	1.44377	3.18682	2.50527	0.190361	2.04154	0.86439	2.14423	1.52756	2.98286	1.30254	1.25881	2.83436	1.17818	0.528647	2.06834	2.01064	2.52604	1.70701	1.28679	2.13793	0.772263	1.16815	1.73552	3.28383	0.800752	1.47434
ENSG00000240682	ISY1	103.447	80.9126	101.407	94.1736	64.0543	66.4106	86.1312	73.1378	81.0376	78.0945	101.992	83.8714	103.39	109.838	70.1976	104.678	94.5679	81.6778	76.7787	78.2452	75.259	72.2761	76.5083	84.9008	74.8955	81.4899	77.746	78.6289	74.4731	74.2931	94.9884	88.4459	91.2885	94.3553	92.2867	88.7062
ENSG00000240687	ENSG00000240687	0.0658061	0	0.88071	0.321412	0.183888	0	0	0	0	0.33565	0.103126	1.52098	1.05992	0.380722	0.628166	0.691512	0.591512	0.0311747	0.715885	1.67469	1.07898	0.109014	0.515455	0.105729	0.21772	0	0.280672	0	0	0	1.83412	2.00255	0	1.53245	0.100094	0.73717
ENSG00000240694	PNMA2	10.0683	8.26844	8.0522	7.17819	9.1331	11.1385	8.70212	10.1085	16.7823	13.426	10.3126	10.6469	10.2138	10.0891	5.33941	6.39649	5.91512	13.9039	14.3774	12.2811	6.4739	8.7211	5.22819	8.56409	2.83035	2.24718	6.45545	13.336	9.24882	9.35345	10.5221	16.1873	16.0825	19.0462	18.0169	14.5796
ENSG00000240695	ENSG00000240695	0.131612	0.656226	0.754894	0.214274	1.5937	1.68128	0.296663	2.61631	2.87367	0.33565	1.65002	1.08642	0.963564	0.666263	1.64894	0.86439	1.7006	0.685844	0.775542	1.39557	1.97813	2.28929	1.32546	0.951565	1.85062	2.01064	0.421007	0.106688	0.402123	1.60345	0.868796	1.00127	0.462806	0.109461	1.20113	1.63816
ENSG00000240729	ENSG00000240729	0.32903	0	0.754894	0	0.490368	0	0.593327	0.237846	0	0	0.103126	0.869133	0.867207	0.285541	0.628166	0	0.221817	0.218223	0	0.465191	0.359661	0.327041	1.62	0.105729	0.544299	0.354818	0	0	0	0	0.289599	0	0	0.437844	0.300282	0
ENSG00000240747	KRBOX1	0.263224	0.787471	0.629078	0.107137	0.858144	2.20668	0.791102	0	0	0	3.5063	0	3.46883	5.13974	5.96758	5.61854	3.54907	2.7122	3.16183	2.32596	2.78737	3.1614	0	4.75783	2.28606	3.54818	3.22772	0.960191	1.44764	2.93966	1.06186	2.00255	0.925612	0	0.100094	0.163816
ENSG00000240750	RN7SL559P	0.394837	0.0656226	1.13234	0.857097	0.551664	0.10508	0.395551	0	0.229894	0.559416	0.103126	0.434567	0.289069	0.285541	0.392604	0	0.443634	0.0623495	0.656228	0.651268	0.629407	0	0.515455	0	0.10886	0	0	0.213376	0.0804245	0.133621	0	1.00127	0.231403	0.218922	0.100094	0.245723
ENSG00000240759	RPS27P21	0.394837	0.656226	0.251631	0.321412	0.429072	0.840641	1.68109	0.594616	0.804629	0.447533	1.44377	0.724278	1.25263	0.285541	0.628166	0.605073	0.295756	0.0311747	0.477257	0.186077	1.34873	0.981124	1.54637	0.845836	0.435439	0	0	0.106688	0.402123	0.668104	2.31679	0.333758	0.462806	0.656766	0.800752	0
ENSG00000240771	ARHGEF25	0.263224	0.0656226	0.251631	0	0.735552	1.0508	0.296663	1.546	0	0	0.928137	0.724278	0	0	0.235562	0	0	0.405271	0.656228	0.0930383	0.989067	0.218028	1.03091	0	0.653159	0	0.280672	0	0.241274	0.668104	0	0	0.115702	0.109461	1.10103	0.655263
ENSG00000240775	ENSG00000240775	0.987091	4.46234	2.64213	4.28549	4.22942	12.5045	2.57108	8.80032	6.66692	6.48922	0.515632	1.95555	1.5417	0.285541	0.471125	0.432195	0.369695	0.498796	1.37211	0.744306	6.38398	3.1614	0.736364	4.54637	5.00755	6.505	5.05209	3.5207	4.34293	2.93966	0.772263	1.66879	2.08263	1.53245	0.300282	0.409539
ENSG00000240828	RPL21P4	0.460643	0.393735	0.629078	1.17851	0.490368	0.21016	0.988878	0.237846	0.919576	0.223766	1.13439	0.506994	0.867207	0.951805	0.863729	1.29659	0.739389	0.779368	0.477257	0.372153	0.17983	1.52619	1.10455	0.845836	1.85062	0.354818	0.982351	0.853503	2.17146	0.668104	0.289599	1.33503	1.15702	0.875688	0.300282	0.573355
ENSG00000240849	PEDS1	30.6656	18.1775	13.8397	19.6061	21.7601	17.4433	22.1509	21.644	18.1616	20.9222	43.1068	29.2608	39.4098	42.1649	38.0826	32.674	43.7719	35.4768	34.4818	36.7501	23.4679	27.4715	25.4046	29.3928	26.1263	24.4825	20.91	27.8455	27.1031	30.4655	31.0836	15.3529	32.3964	29.5545	19.8186	29.9783
ENSG00000240854	PSMC2P1	0.394837	0.918716	0	0.107137	0	0.10508	0.791102	0	0.689682	0.559416	0.825011	0.144856	0.192713	0.380722	0.314083	0	0.0739389	0.342922	0.298286	0.372153	0.629407	0.545069	0.294546	0	0.21772	0	0.280672	0.106688	0.321698	0	0.772263	0.166879	0.462806	0.985149	0.300282	0.900986
ENSG00000240857	RDH14	24.5457	20.9336	31.7055	22.7131	24.5184	24.904	22.7442	24.736	20.2307	16.7825	24.0284	22.3802	21.1984	17.9891	18.688	25.1538	19.8896	24.1292	26.965	22.7013	19.1519	21.9118	23.4164	18.0797	19.0505	21.0525	21.331	25.3917	25.1729	25.2543	17.0863	22.028	26.8428	24.6287	28.1264	19.6579
ENSG00000240859	LINC03014	0.394837	0.328113	0.251631	0	0	1.0508	0.296663	0	3.10357	0	1.9594	0.217283	0.192713	0.951805	0	0.345756	0	0.342922	1.01417	0.0930383	0	0	0.0736364	0	0.435439	0	0.140336	0	0.0804245	1.06897	0.482664	0.500637	0.231403	0.109461	1.6015	0.655263
ENSG00000240875	LINC00886	6.05416	2.75615	2.01305	1.17851	2.51314	2.73208	3.46107	4.40016	4.13809	1.11883	6.29071	8.90861	7.41944	8.85178	8.08764	6.82868	5.17573	3.3357	3.3408	3.90761	3.59661	6.75885	6.11183	6.13231	1.74176	0.709636	1.12269	2.02707	2.09104	0.400862	3.28212	3.83822	4.62806	5.36359	7.40696	2.0477
ENSG00000240889	NDUFB2-AS1	0.789673	0.656226	1.00653	0.642823	2.69702	1.68128	1.28554	1.07031	1.7242	1.56636	1.5469	1.81069	1.15628	2.56987	2.66971	1.38302	0.665451	1.68344	2.56526	2.88419	0.899152	2.28929	1.54637	3.5948	1.52404	1.18273	0.982351	1.38694	1.04552	3.47414	1.54453	3.33758	1.50412	2.73652	1.50141	1.0648
ENSG00000240891	PLCXD2	0.658061	0.196868	0	0.642823	0.551664	0	0.593327	0.118923	0.344841	0.223766	0.206253	1.81069	0.867207	0.475902	1.64894	1.46946	2.36605	0.436446	0.477257	0.744306	0	0.218028	3.01909	1.26875	0.544299	0	0.421007	0.106688	0	0.935345	2.60639	0.333758	0.231403	0.437844	0.800752	0.982894
ENSG00000240919	ENSG00000240919	1.0529	1.31245	1.38397	0.428549	0	0	0.296663	1.18923	0.804629	1.00695	1.9594	0.144856	0.770851	0.0951805	1.25633	0.691512	0.665451	0.841718	0.954514	1.02342	0.989067	0.654083	1.03091	1.05729	0.653159	1.65582	0	2.34713	0.88467	0.668104	0.965329	0.333758	0	1.64191	1.30122	0.409539
ENSG00000240950	ENSG00000240950	0.723867	0.393735	0	0.428549	0.551664	0.31524	2.07664	0.594616	0.689682	0.447533	0.206253	1.01399	0.481782	0.285541	0.0785208	0	0.813328	0.467621	0.298286	0.55823	0.0899152	0.218028	0.368182	0	0.544299	0.354818	0.561343	0.213376	0.88467	0.133621	0.289599	0.166879	0.462806	0	0.200188	0.655263
ENSG00000240972	MIF	43.3662	37.5361	7.92639	47.1404	6.1296	56.6382	41.6317	26.9956	39.8866	32.8937	34.1348	51.2789	40.4697	51.5878	76.0081	26.7097	45.1767	32.2035	43.3707	22.7944	26.7048	26.2723	32.0319	19.6657	37.4478	34.4174	24.6991	21.6576	44.8769	23.9181	20.658	27.0344	22.3304	37.4356	52.4493	43.0835
ENSG00000240975	ENSG00000240975	8.6206	7.02162	21.0112	9.85662	9.31699	4.93876	6.62548	5.82724	7.01177	11.1883	10.622	9.34318	4.72146	9.61323	5.81054	6.56937	5.84118	6.26612	4.77257	4.65191	7.19322	5.99576	5.59637	7.29533	7.62018	8.16082	8.13948	8.96178	7.31863	5.87931	8.10876	6.00765	7.9834	8.64742	8.30781	9.33749
ENSG00000240990	HOXA11-AS	7.76512	6.29977	4.90681	10.2852	9.43958	4.7286	12.7565	9.87063	9.88544	11.3002	7.94073	10.5745	14.9352	10.2795	9.18693	6.56937	5.84118	4.39564	7.99405	9.30383	5.21508	3.81548	13.6227	7.71825	4.13667	3.78473	4.35041	4.80095	7.39906	10.0216	9.74982	12.6828	10.8759	18.0611	10.7101	6.63453
ENSG00000241015	TPM3P9	4.01417	3.67486	5.15844	4.71404	3.49387	2.41684	3.16441	6.42185	3.6783	5.81793	4.12505	3.04197	9.34657	5.52047	3.84752	3.37112	5.76724	4.05271	3.99703	5.30318	5.39491	6.86787	4.12364	6.34377	2.50377	4.02127	6.31511	4.05414	3.53868	3.875	4.15091	1.66879	4.97517	4.70682	4.20395	5.89736
ENSG00000241030	RPL29P24	1.1187	0	0	0	0	0	0.197776	0	0	0	0	0	0.578138	0	0.157042	0.345756	0.0739389	0	0.894857	0	0	0	0	0	0	0	0	0	0	0.668104	0	0	0	0.109461	0	0.163816
ENSG00000241058	NSUN6	9.6735	5.70916	4.65518	4.92831	8.15237	6.51497	5.6366	5.94616	5.74735	5.14663	2.06253	7.74977	6.26316	5.52047	5.49646	5.44566	7.31996	3.70979	6.32365	4.27976	7.01339	4.25154	9.27819	4.33491	5.66071	6.74155	5.05209	3.5207	6.59481	2.80604	5.88851	3.00382	7.8677	3.28383	5.1048	7.94506
ENSG00000241081	RPL22P2	0.723867	0	0.503263	0.535686	1.16462	1.78636	2.27442	0.594616	0.344841	1.23071	1.44377	1.52098	1.15628	3.4265	0.94225	1.46946	0.813328	0.779368	1.43177	1.39557	0.629407	0.218028	1.91455	1.26875	0.762018	0.591364	0.701679	0.106688	0.723821	0.400862	1.93066	2.50319	2.08263	2.07976	0.300282	1.55625
ENSG00000241106	HLA-DOB	0	6.36539	6.79404	8.57097	3.12609	1.89144	9.29545	5.94616	4.82777	10.8527	0	0	0	0	0.0785208	0	0.295756	0.187048	0	0	6.29407	3.37943	0.0736364	6.87242	6.20501	4.13955	3.08739	7.68152	3.37783	7.88362	0	0	0	0	0	0
ENSG00000241112	RPL29P14	0.0658061	0.131245	0	0.535686	0	0.42032	0.692214	0.237846	1.03452	0.671299	0.103126	0.144856	0.0963564	0.0951805	0.0785208	0.259317	0.369695	0.0935242	0.119314	0	0.629407	0.109014	0	0.845836	0.21772	0	0	0	1.12594	0	0	0.166879	0.462806	0.328383	0	1.0648
ENSG00000241120	HMGN1P8	0.394837	0.721848	0.125816	1.17851	0	0.10508	0.197776	0	0.229894	0	0.103126	0.362139	1.15628	0.190361	0.706687	0.432195	0.369695	0.124699	0.4176	0	0.809237	1.41718	0.810001	0.634377	0.10886	0.473091	0.280672	0	0.160849	0	0.386132	0	0	0	0.100094	0.655263
ENSG00000241127	YAE1	15.9909	8.99029	6.4166	11.7851	9.74606	8.40641	7.11992	9.87063	9.77049	11.8596	17.6346	17.2378	14.4535	19.8927	19.7872	19.0166	17.5975	12.5634	15.9881	12.9323	7.64279	11.7735	19.44	10.15	9.57966	9.22527	7.01679	8.21496	10.5356	6.68104	15.6383	13.1834	14.8098	18.0611	18.117	14.4977
ENSG00000241157	RPL32P32	0.394837	0	0	0	0.122592	0.5254	0.197776	0	0	0.33565	0	0.362139	0.578138	0	0.0785208	0.172878	0.369695	0.249398	0.119314	0.279115	0	0.327041	0.147273	0	0.21772	0	0.561343	0	0	0	0.289599	0	0	0.109461	0.200188	0.163816
ENSG00000241163	LINC00877	0.526449	0.0656226	0	0	0.061296	0	0	0.951386	0	0	0.825011	0	0.481782	0	0.0785208	0.518634	0.369695	0.0935242	0.119314	0.837344	0.719322	0	0	0.422918	0.10886	0.118273	0.280672	0.320064	0.482547	0.668104	0.482664	1.00127	0	0.437844	0	0.163816
ENSG00000241170	RPL31P46	0.855479	0.26249	0.125816	2.14274	0.122592	0.21016	0	0	0	0.33565	0.412505	1.3037	0.289069	0.380722	0.863729	1.12371	0.665451	0.0311747	0	0.372153	1.70839	0.109014	0.147273	0.422918	0.653159	0.946182	0.140336	2.56051	0.402123	0	0	0.166879	0.231403	0	0.400376	0.573355
ENSG00000241229	RN7SL443P	0.394837	0	0	0	0	0	0	0	0.229894	0	0.618758	0.796705	0	0	1.02077	1.29659	0.221817	0.467621	0.0596571	0.372153	0	0	0	0	0	0.118273	0	0	0	0	0.193066	0	0.231403	0.875688	0.800752	0
ENSG00000241255	ENSG00000241255	0.197418	0.131245	0	0.214274	0.245184	0	0	0.35677	0.229894	0	0.412505	0.144856	0.192713	0.190361	0.157042	0	0	0	0	0.372153	0.989067	0	0.0736364	0.211459	0	0.946182	0.561343	0	0.402123	0	0	0	0.347105	0	0.300282	0.163816
ENSG00000241258	CRCP	47.183	28.4146	41.3933	24.7487	44.317	40.8762	38.8629	31.7525	44.9443	33.1174	52.9038	50.5546	47.311	55.5854	40.2812	43.4788	37.1174	38.0643	48.7399	49.9615	32.4594	36.0836	52.5764	28.124	26.0175	34.0625	21.0504	30.5127	29.5158	16.9698	40.6403	38.8828	40.7269	33.714	48.4455	39.3977
ENSG00000241288	LINC02614	3.42192	1.4437	1.13234	1.07137	2.26795	1.68128	5.04328	2.49739	0.919576	3.3565	6.39383	3.04197	2.11984	5.23492	3.769	2.67961	6.35875	3.74097	6.62194	4.83799	6.4739	2.72534	3.60819	1.7974	3.70123	0.591364	1.68403	0.213376	0.643396	0.801724	3.18559	5.17325	3.70245	1.31353	2.10198	2.62105
ENSG00000241316	SUCLG2-DT	8.81802	5.31543	4.52936	6.53537	6.1296	9.14197	9.691	10.7031	6.66692	9.51007	7.21884	7.67734	10.4065	11.4217	11.464	10.4591	10.0557	14.0286	14.9739	13.6766	6.11423	10.3563	13.9909	9.40992	6.42273	8.51564	5.61343	6.93471	8.04245	8.28449	12.0666	13.6841	10.8759	10.2893	11.1104	12.7776
ENSG00000241343	RPL36A	7.83093	6.62788	6.54241	5.57113	4.71979	4.93876	3.85662	4.28124	7.12671	4.25156	6.60009	9.48804	5.01053	6.28191	8.00912	5.5321	11.0169	7.07666	5.72708	4.65191	6.11423	6.64984	5.81728	4.6521	3.59237	6.15018	8.70082	7.68152	4.34293	3.60776	6.08157	5.84077	4.16525	4.59736	5.90555	7.3717
ENSG00000241352	ENSG00000241352	0.394837	0.590603	0.629078	0.321412	0.122592	0	0.0988878	0.118923	0.114947	0.447533	0.309379	0	0	0.0951805	1.02077	0.518634	0.887267	0.717019	0.477257	0.186077	0.539491	0.218028	0.589092	0.105729	0.21772	0.827909	0.280672	0	0.321698	0.267241	0.482664	0	0.231403	1.09461	0.200188	0.0819078
ENSG00000241370	RPP21	0.460643	0	0	0.321412	0	0.10508	0.296663	0	0.114947	0.559416	0.103126	0.362139	0.192713	1.33253	1.17781	0.172878	0.665451	0.467621	0.775542	1.02342	0.17983	0.545069	0.957274	0.951565	0.21772	0.236545	0.421007	0.106688	1.28679	0.133621	0	0.166879	1.04131	0.437844	0.400376	0.573355
ENSG00000241399	CD302	3.2245	5.70916	2.51631	4.6069	4.10683	5.67433	5.73549	4.99477	4.82777	7.27241	6.49696	8.40162	4.72146	9.13732	7.14539	6.56937	6.21087	4.58269	6.08502	6.60572	4.67559	4.46957	4.71273	3.91199	6.20501	6.85982	5.61343	6.08121	9.00755	4.00862	4.73011	6.00765	5.55367	6.89604	5.40508	4.75065
ENSG00000241404	EGFL8	1.0529	0.196868	1.13234	1.49992	0.858144	1.89144	0.296663	1.18923	2.41389	0	1.75315	2.67983	4.04697	3.04577	2.2771	2.67961	1.3309	5.17501	1.90903	4.55887	0.719322	2.61633	0.662728	0.422918	0.326579	0.946182	0.842015	0.426751	0.562972	0.133621	0.965329	0.834396	0.578508	1.53245	0.100094	1.0648
ENSG00000241411	ENSG00000241411	1.51354	1.77181	1.88723	0.535686	1.10333	1.99652	0.791102	1.66492	2.18399	0.783182	0.206253	2.02798	2.2162	0.0951805	0.706687	1.9881	1.92241	0.52997	1.61074	0.930383	0.809237	0.436055	0.441819	0.740106	1.52404	1.18273	2.52604	0.213376	1.12594	0.534483	0.868796	1.83567	1.85122	0.656766	1.00094	0.73717
ENSG00000241431	RPL37P6	2.69805	2.82177	4.15192	1.49992	1.5324	1.5762	1.77998	0.713539	1.49431	1.79013	1.34064	3.9111	4.14332	2.28433	3.37639	3.45756	2.14423	0.872892	2.5056	1.2095	2.87729	1.52619	2.06182	1.7974	3.04807	2.83855	3.78907	1.17357	2.57359	0.935345	1.83412	3.1707	2.89254	4.26898	1.10103	2.37533
ENSG00000241458	RPL7P19	0.0658061	0.393735	0.125816	0.321412	1.28722	0	0.0988878	0.35677	0.344841	0.223766	0.412505	0.869133	0.289069	0.666263	0.549646	0.86439	0.295756	0.0623495	0.357943	0	0.449576	0	0.589092	1.16302	0.10886	0.827909	0.982351	0	1.84976	0.534483	0.579197	0	0.578508	0.766227	0	1.22862
ENSG00000241464	RPL39P38	0	0.131245	0	0.214274	0.061296	0	0	0	0	0	0.206253	0.0724278	0	0	0.157042	0	0.369695	0.280573	0.0596571	0.279115	0	0	0.294546	0.105729	0	0.236545	0	0.106688	0.562972	0	0	0	0.809911	0.218922	0.400376	0
ENSG00000241468	ATP5MF	101.802	104.209	128.961	132.529	119.221	109.809	105.513	103.939	123.338	119.603	92.5043	113.349	103.776	98.9877	122.1	114.186	101.37	115.378	116.391	104.854	102.683	111.194	120.911	112.285	100.586	112.477	101.603	98.6863	123.13	101.285	117.094	109.473	109.916	132.557	127.119	123.026
ENSG00000241472	PTPRG-AS1	1.31612	0.721848	0.125816	1.60706	0	0.5254	0.593327	0.713539	0	0.783182	1.03126	0.289711	1.73441	1.61807	1.17781	1.21015	1.18302	1.27816	0.656228	0.651268	0.359661	0.763096	1.76727	0.845836	0.870878	0.591364	0.561343	0.106688	0.562972	1.06897	0.482664	0.333758	0	0.875688	1.10103	1.55625
ENSG00000241494	ENSG00000241494	0.460643	0.393735	0	0.857097	0.674256	0.5254	0.0988878	0	0.114947	0	0.412505	0.941561	0.192713	0.190361	0.549646	0.518634	0.221817	0.841718	0.119314	0.0930383	0.359661	0	0.220909	0.422918	0.979738	1.06445	0.140336	0.533439	0	0	0.289599	0.166879	0	0.218922	0.50047	0.163816
ENSG00000241506	PSMC1P1	1.77676	2.16555	0.754894	0.857097	2.14536	3.1524	0.593327	1.30816	1.7242	1.45448	1.44377	0.65185	1.63806	1.61807	1.80598	2.67961	1.77453	2.49398	3.22148	3.1633	1.88822	1.30817	3.16637	3.17188	2.83035	4.37609	0.140336	1.06688	0.723821	0.400862	0.868796	1.00127	0.925612	0.656766	0.800752	1.72006
ENSG00000241544	LINC02029	0	0.656226	0.629078	0.107137	0.183888	0.42032	0.988878	0	0.114947	0.783182	0	0.144856	0	0	0	0.345756	0	0.0623495	0.0596571	0	1.61847	0.109014	0.294546	0.740106	0.544299	0.709636	0.842015	0.426751	0.160849	3.34052	0	0	0.347105	0	0	0
ENSG00000241553	ARPC4	574.553	603.203	739.041	689.535	675.849	548.098	529.643	577.134	578.068	633.147	669.806	551.827	687.503	718.993	463.037	504.112	629.442	545.371	469.621	594.515	555.676	549.102	651.314	534.357	484.535	485.746	607.794	605.774	567.154	625.479	603.813	606.772	625.598	677.125	631.994	533.548
ENSG00000241612	ENSG00000241612	1.71096	1.31245	1.38397	0.964235	1.71629	1.99652	3.2633	2.85416	1.26442	2.12578	1.23752	2.24526	3.0834	1.80843	2.12006	2.42029	0.665451	1.46521	2.32663	2.41899	1.7983	0.763096	0.883637	2.00886	4.02781	2.602	0.701679	0.853503	2.01061	1.60345	1.06186	1.66879	0.925612	5.0352	1.7016	2.1296
ENSG00000241644	INMT	0	0	0.125816	0.107137	0.367776	0.10508	0.0988878	0	0.229894	0	0	0.144856	0	0	0.157042	0	0.665451	0	0.238628	0.465191	0	0	0	0.211459	0	0.118273	0.701679	0	0	0.133621	0	0	0	0	0.300282	0
ENSG00000241656	UBA52P7	0	0	0.754894	0.535686	0.551664	0	0.692214	0	1.60926	0.33565	0	0.362139	0.481782	0	0	0	0	0.0311747	0	0.372153	0	0.327041	0	0	0.762018	0.473091	0	0.640127	0.0804245	0.133621	0	0.667516	0.115702	0.109461	0.800752	0.573355
ENSG00000241685	ARPC1A	46.3933	36.158	20.1305	42.962	19.676	31.1037	37.1818	26.9956	31.1506	37.369	41.1474	44.0361	52.1288	43.5926	77.2645	59.8158	61.0736	41.4312	56.7936	44.6584	32.5493	35.8655	54.1964	40.0715	42.1287	46.4812	40.4167	30.9395	47.4505	29.6638	38.227	30.8726	38.76	39.7343	46.844	54.5506
ENSG00000241749	RPSAP52	5.59352	5.24981	4.27773	8.67811	2.69702	3.78288	8.30657	9.98955	8.27618	9.9576	2.47503	5.35965	1.25263	3.4265	8.95137	8.03883	10.7211	1.65226	0.894857	2.04684	1.7983	2.18028	9.13092	1.90313	5.66071	2.36545	6.03444	1.60032	2.09104	1.20259	3.76478	6.34141	4.16525	3.83113	7.40696	8.51841
ENSG00000241764	CBLL1-AS1	1.84257	2.82177	2.26468	2.57129	1.90018	1.78636	3.06552	1.546	2.75873	1.45448	1.23752	1.73827	3.37247	1.71325	0.549646	0.86439	2.29211	2.05753	2.80388	2.41899	4.40585	3.59745	1.54637	4.01772	3.04807	2.24718	2.94705	4.90764	3.45826	5.07759	1.64106	2.16943	2.66113	1.20407	4.20395	0.900986
ENSG00000241772	ENSG00000241772	0.32903	0	0.251631	0	0.061296	0.31524	0	0	0	0.33565	0.103126	0.144856	0	0	0	0	0	0	0.178971	0	0.0899152	0.109014	0	0	0	0	0.280672	0	0.241274	0	0	0	0.115702	0	0.800752	0
ENSG00000241837	ATP5PO	196.958	203.496	178.155	216.203	206.629	167.603	176.119	194.915	195.87	177.67	178.512	207.361	191.46	168.755	225.669	218.259	218.49	196.401	222.103	180.959	175.515	186.85	212.294	192.533	198.669	204.375	197.312	163.232	203.635	195.22	192.1	186.571	189.866	193.965	205.893	197.398
ENSG00000241839	PLEKHO2	38.2991	30.7114	29.0634	29.7841	70.3065	23.643	36.2918	38.8879	13.7936	19.132	58.3695	40.7044	44.8057	56.3468	37.2974	43.5653	47.8385	55.1169	50.2313	62.7078	31.6502	19.8405	37.7019	44.4064	37.0123	27.0845	48.6965	58.785	36.9149	63.8707	53.8654	55.9045	48.3632	41.5952	31.0292	33.3365
ENSG00000241852	C8orf58	9.21285	6.03728	5.28426	9.42807	7.41681	8.93181	7.81213	9.7517	8.85092	9.51007	11.9627	12.53	18.5968	17.7987	19.5517	14.6082	17.5975	14.4651	16.4654	11.6298	4.22602	7.73998	12.15	8.45836	8.16448	9.46182	13.0512	9.81528	9.65094	9.75431	10.136	21.3605	20.1321	20.4692	20.4192	14.9072
ENSG00000241878	PISD	27.2437	28.5458	16.2302	23.463	15.9983	21.3313	22.5464	24.0225	21.2652	22.041	21.8628	25.567	17.5369	23.0337	29.9949	26.3639	25.1392	20.5441	22.7294	28.3767	15.2856	20.0585	35.5664	18.5027	21.4454	26.6114	18.2437	23.3646	23.8057	28.194	17.2794	25.5325	24.0659	27.4747	23.6222	26.7839
ENSG00000241886	ENSG00000241886	0	0	0	0	0	1.36604	0	0	0.114947	0.111883	0	0.0724278	1.63806	0.190361	0.0785208	0.518634	0.295756	0	0	0	0	0	0	0	0.21772	0.827909	0.140336	0.640127	0.321698	0	0.0965329	1.83567	0	0	0.100094	0
ENSG00000241907	RPS20P4	0.263224	0.721848	0	0.107137	0.122592	1.0508	0.988878	0	0	0	0.103126	0.0724278	0	0	0.157042	0	0.147878	0.0311747	0	0.0930383	0	0	0.368182	0.317188	0.870878	0.118273	0.140336	0	0.241274	0.133621	0	0.667516	0	0	0.200188	0
ENSG00000241923	RPL14P3	0.855479	0.393735	0.629078	0.321412	0	0.31524	0.197776	0	0.344841	0	0.515632	0.289711	0.481782	0	0	1.29659	0.443634	0.311747	0.238628	0.930383	0	0.109014	0.589092	0.317188	0	0.354818	0	0	0.321698	0.133621	0.868796	0.333758	0	0	0.50047	0.327631
ENSG00000241945	PWP2	0.723867	0.459358	2.26468	0.214274	0.735552	0.42032	0.296663	0	0.804629	0	0.103126	0.579422	0.578138	0.475902	0.785208	0.86439	0.221817	1.05994	0.477257	0	1.25881	1.41718	0.957274	0.422918	2.39491	0.827909	0.561343	0.426751	0.562972	0	0.868796	0.667516	0.462806	1.20407	0.900847	0.900986
ENSG00000241959	RN7SL76P	0.394837	0	0	0.107137	0.245184	0	0	0	0.574735	0.223766	0.103126	0.724278	0.289069	0	0.863729	0.086439	2.14423	0.187048	0.119314	0.0930383	0	0.87211	0	0.211459	0.653159	1.18273	0	0	0	1.73707	0.386132	0	0.925612	1.75138	0	0.245723
ENSG00000241973	PI4KA	22.4399	16.0775	13.7139	21.3203	12.3818	13.2401	9.49322	14.9843	12.2993	12.6428	14.2314	14.7028	17.4405	18.6554	28.5031	17.6336	18.115	14.0286	21.5362	13.6766	13.6671	17.8783	15.6846	14.5907	19.377	17.7409	13.7529	15.363	12.3854	15.7672	13.8042	16.0204	12.7272	13.9015	14.5136	13.8424
ENSG00000241990	PRR34-AS1	26.7173	15.4869	21.3887	31.3912	21.3923	16.6027	14.0421	23.9036	20.5755	13.9854	33.9286	20.2073	30.4486	37.5963	17.9027	16.337	16.2666	20.3259	25.1753	26.4229	16.5444	19.9495	28.2028	21.2516	14.6961	14.9024	12.6302	15.043	19.0606	24.319	18.0516	21.8612	32.0493	22.7679	26.5249	23.3437
ENSG00000242028	HYPK	0	0.656226	0.125816	0	0.91944	0.10508	0	0	0	0	0.825011	0.941561	0.578138	0.666263	1.17781	0.086439	1.10908	0.623495	0.0596571	0.186077	0.359661	0.218028	0.220909	1.05729	0.10886	0.236545	0	0.106688	0.402123	0.133621	0.386132	0.166879	0.115702	0	0.700658	0.900986
ENSG00000242060	RPS3AP49	0.0658061	0.787471	0.377447	0	0	0.630481	0	0.594616	1.37936	0.447533	0.103126	0.579422	0.0963564	0.380722	0.471125	0.086439	0.443634	0.498796	1.13348	0.55823	0.539491	0.545069	0.294546	0.528647	0	0.591364	2.24537	0.746815	0.241274	0.133621	0.482664	0.333758	1.27272	0.328383	0	0.900986
ENSG00000242071	RPL7AP6	4.47481	6.43101	6.29078	4.82117	4.47461	7.88101	5.24105	7.01647	11.3798	5.48228	5.05319	7.3152	3.56519	4.8542	6.75279	8.98966	8.05935	5.6738	5.13051	8.18737	3.95627	3.70647	8.61546	4.75783	7.8379	5.79536	3.9294	4.80095	3.77995	7.88362	5.30931	7.00892	5.32227	5.91089	8.00752	4.34111
ENSG00000242085	RPS20P33	0.131612	0.0656226	0	0	0	0	0	0	1.03452	0.111883	0	0.144856	0.289069	0	0.392604	0.432195	0	0.0623495	0	0.930383	0	0	0.220909	0	0	0.236545	0	0	0	0	0	0	0	0	0	0
ENSG00000242086	MUC20-OT1	5.46191	3.34675	5.28426	4.17835	1.5324	2.1016	3.85662	2.02169	3.44841	2.46143	5.98133	4.41809	6.07045	5.42529	5.18237	4.66771	4.3624	3.95919	2.9232	3.1633	4.67559	5.23266	4.41819	5.49793	3.59237	2.01064	1.9647	2.13376	4.10165	1.20259	1.54453	1.83567	5.32227	3.61221	2.80263	6.71644
ENSG00000242094	FOXP1-IT1	0	0	0.377447	0.107137	0.61296	0	0	0	0	0	0	0.0724278	0	0.380722	0.235562	0	0	0	0.238628	0	0	0	0.0736364	0.211459	0.326579	0	0	0	0	0.267241	0.579197	0.500637	0.115702	0	0.400376	0
ENSG00000242110	AMACR	1.84257	0.131245	0	0	0.183888	1.15588	0.593327	0.118923	0	0.111883	1.13439	1.15884	1.15628	0.475902	0.785208	0.172878	0.295756	1.43404	1.37211	0.930383	0	0	1.25182	0	0.326579	0	0	0.426751	0.241274	0.133621	0.579197	1.33503	1.85122	0.218922	1.50141	0.163816
ENSG00000242114	MTFP1	0.394837	0.328113	0	1.60706	0.796848	0.31524	0.296663	0.118923	0.229894	0.111883	0.103126	0.362139	1.15628	0	0.706687	0.518634	0.221817	1.18464	0.715885	0.930383	0	0.109014	0	0	0.326579	0.591364	0.701679	0	0.482547	0	0.0965329	0	0.347105	0.437844	0.200188	0.982894
ENSG00000242125	SNHG3	35.6011	22.3117	20.2563	26.0343	11.2785	11.5588	13.251	15.8168	21.4951	18.6845	35.3723	33.3892	31.9903	40.5469	19.7872	21.8691	25.9526	23.911	18.9113	25.2134	23.5578	18.7504	34.0937	18.5027	16.8733	12.6552	14.0336	8.10828	9.57052	15.5	25.8708	24.1975	24.9915	26.0517	30.3285	24.9819
ENSG00000242142	SERBP1P3	0.197418	0	0.251631	0.74996	0.551664	0	0	0.35677	0	0.223766	0.103126	0	0.770851	0	0.94225	0	0.147878	0	0.536914	0.186077	0.989067	0.109014	0.220909	0	0	0.236545	0.421007	0	0	0.400862	0	0.834396	1.50412	0	0	0
ENSG00000242147	LASTR	10.1341	8.99029	13.3365	9.32093	7.96848	7.35561	3.55996	8.91924	8.73597	7.38429	8.97199	10.8642	9.34657	14.6578	6.98835	10.0269	9.83388	3.211	5.13051	5.95445	5.84449	8.06702	19.8082	6.87242	3.26579	5.55882	4.06974	2.56051	3.9408	3.47414	5.01971	7.34268	8.09911	14.3394	8.00752	9.74703
ENSG00000242170	RN7SL329P	0	0.131245	0	0.321412	0.061296	0	0	0	0	0.111883	0	0.0724278	0	0.475902	0	0.172878	0.221817	0	0	0	0.899152	0	0.368182	0	0.21772	0.118273	0.280672	0	0	0	0	0	0	0	0	0.245723
ENSG00000242193	CRYZL2P	1.84257	2.09992	2.51631	1.82133	0.91944	1.99652	0.88999	0.951386	0.689682	1.23071	3.71255	2.10041	2.11984	2.76023	0.392604	0.518634	1.62666	1.27816	2.44594	3.44242	3.95627	2.28929	4.34455	2.74897	0.10886	0.591364	1.82437	0.746815	0.241274	1.60345	1.93066	2.67007	0.578508	2.29868	0.50047	0.900986
ENSG00000242201	RN7SL215P	0	0.393735	0	0	0	0.945721	0	0.951386	0	0	0	0	0	0	0	0	0	0	0	0	0.719322	0	0	0	0	0	0	0	0	0.801724	0	0	0	0	0	0.327631
ENSG00000242208	RPL5P29	0.592255	0.131245	0	1.07137	0.367776	0	0	0	0.344841	0.559416	0	0.0724278	1.25263	0	0.0785208	0.259317	0	0.0311747	0.835199	0.651268	0	0.545069	1.03091	0.634377	0.10886	0.354818	0	0.853503	0	0.534483	0.193066	0	0	0.656766	0.200188	0.163816
ENSG00000242220	TCP10L	0.592255	0.656226	0.377447	0.74996	0.061296	0	0	0	0.574735	1.23071	0.412505	0.724278	0.578138	0	0.157042	0.777951	0.665451	0.342922	0.357943	0.0930383	0.0899152	0	1.47273	0.211459	0.326579	0.354818	0	0	0.562972	0	0.482664	0.667516	1.04131	0.656766	1.20113	0.409539
ENSG00000242242	NECTIN3-AS1	0.460643	0.26249	0	0.535686	0.061296	0.5254	0	0	0.229894	0.111883	0.103126	0.579422	0	0.666263	0.157042	0.518634	0.0739389	0.0311747	0.357943	0.372153	0	1.30817	0.294546	0.105729	0.21772	0.236545	0.140336	0	0	0.801724	0	0.500637	0	0.109461	0	0.0819078
ENSG00000242247	ARFGAP3	67.5171	64.507	30.0699	65.7822	75.0263	74.6069	87.4168	83.4841	64.0255	70.1508	54.657	77.6426	49.1417	54.1577	64.073	44.9483	48.2082	68.1791	71.4692	69.4996	36.9552	51.8906	77.0974	48.0012	56.6071	57.3623	55.994	42.5685	52.4368	34.0733	64.9666	62.5797	67.8011	59.4373	71.0668	76.42
ENSG00000242248	RPL7AP57	1.51354	1.37807	1.00653	0.107137	0.674256	1.15588	0.692214	1.07031	1.7242	2.46143	1.65002	1.88312	0.385425	0.285541	2.2771	0.777951	0.961206	1.34051	0.596571	1.30254	0	0.436055	0.589092	0.211459	0.762018	0.827909	0.421007	1.17357	1.52807	0.534483	0.965329	0.166879	1.04131	1.09461	0.900847	0.409539
ENSG00000242258	LINC00996	0	0.918716	1.00653	0	0.61296	0	0.88999	0	0	0.111883	0	0	0	0	0	0	0	0	0	0	0	0.218028	0	0.317188	0.544299	0	0	0.960191	0.321698	0	0	0	0	0.328383	0	0
ENSG00000242259	C22orf39	26.3224	15.6838	14.7204	22.9274	8.82662	9.35213	12.6576	16.1736	13.6787	13.5379	23.8222	25.3497	24.4745	19.1313	24.8126	22.042	24.6956	17.9566	18.1954	16.2817	13.6671	20.6036	28.2764	24.0006	15.3492	16.0851	18.1033	15.043	13.1092	12.2931	19.7892	17.3554	26.1485	23.8625	23.0216	21.9513
ENSG00000242262	ENSG00000242262	1.1187	0.853093	3.14539	0.428549	0.122592	0.945721	0.395551	1.18923	0.689682	1.3426	2.06253	1.3037	0.0963564	0.190361	1.80598	0.950829	1.92241	0.685844	0.715885	0.55823	0.269746	0.981124	0.662728	1.05729	0.870878	0.591364	0.842015	0.426751	0.562972	2.93966	0.289599	0	1.04131	1.53245	1.50141	0.245723
ENSG00000242265	PEG10	47.1172	46.7233	72.5956	46.4975	36.9615	53.4858	40.1484	49.9477	77.5892	66.9061	31.3504	62.143	38.7353	41.0228	41.459	47.8872	49.613	25.4074	42.3565	35.8197	37.4946	46.1128	55.5955	41.023	36.5769	59.6095	44.4865	18.9904	22.8406	19.5086	33.1108	49.5631	34.9419	66.3333	98.4926	75.1095
ENSG00000242294	STAG3L5P	0.460643	0.590603	0.125816	1.07137	1.5324	0.10508	0.791102	0.35677	0	0.671299	0.928137	0.506994	0.867207	0.380722	0.392604	0.345756	1.10908	1.02877	0.477257	0.744306	0.0899152	1.09014	0.515455	0.211459	0	0.473091	0.140336	0.533439	0.402123	0	0.67573	0.166879	0.115702	0.437844	1.00094	0.573355
ENSG00000242299	ENSG00000242299	3.48772	2.23117	1.13234	2.67843	1.22592	1.99652	0.988878	1.546	2.64378	3.24461	2.57816	2.6074	2.50527	2.28433	4.71125	2.85249	3.91876	2.36928	2.80388	1.30254	2.78737	3.05239	1.98818	1.90313	4.13667	3.31164	2.38571	1.38694	3.05613	1.46983	1.35146	2.33631	1.61982	2.84598	2.60245	2.0477
ENSG00000242337	INHCAP	0	0.328113	0	0.107137	0	0	0	0.118923	0	0.111883	0.721884	0.144856	0	0	0.392604	0	0	0.218223	0.536914	0.186077	0	0	0.589092	0.105729	0	0	0	0	0.643396	0	0.0965329	0	0	0.218922	0	0
ENSG00000242338	BMS1P4	0.592255	1.70619	0	0.321412	2.32925	1.0508	0.88999	0.475693	0	0.783182	0.206253	0.362139	0.481782	0.190361	0.785208	0.950829	0.295756	0.748194	0.835199	0.465191	0.539491	1.63521	0.220909	0.740106	0.762018	0.354818	0	0.320064	0.0804245	0.534483	0.579197	0.500637	0.115702	1.09461	1.00094	0.982894
ENSG00000242358	RPS21P4	1.90838	2.0343	1.25816	0.857097	1.71629	1.36604	1.5822	1.66492	1.9541	3.24461	3.40317	1.3037	2.50527	3.04577	1.4919	2.07454	2.51392	1.87048	2.44594	1.48861	1.70839	2.72534	1.91455	1.37448	1.52404	1.77409	0.982351	2.24044	3.6191	2.13793	1.83412	1.16815	2.89254	1.20407	1.40132	1.22862
ENSG00000242372	EIF6	229.334	265.05	281.072	280.164	261.55	167.393	214.883	242.722	254.723	286.197	262.147	254.149	239.542	241.092	213.891	231.743	268.029	220.062	198.897	211.755	225.687	207.671	300.879	222.772	223.925	213.837	246.57	221.057	199.614	207.513	207.063	210.435	230.477	259.313	264.749	251.785
ENSG00000242405	ENSG00000242405	1.18451	1.77181	2.51631	0.535686	0.551664	0.21016	1.77998	0.35677	0.689682	0.223766	0.825011	0.796705	0.481782	0.951805	1.02077	0.605073	0.739389	0.498796	0.596571	1.02342	0.809237	0.327041	1.54637	0.951565	1.52404	0.709636	1.40336	0.640127	0.0804245	0.668104	0.386132	1.33503	0.809911	1.53245	0.800752	1.55625
ENSG00000242445	RPL7AP11	0.263224	0.393735	0.503263	0	0.61296	0.5254	0.197776	0.118923	0.229894	0	0.103126	0.434567	0.674495	1.04698	1.4919	0.086439	0.221817	0.342922	0.178971	0.55823	0	0.218028	0.220909	0	0.435439	0.118273	0.421007	0.213376	0.0804245	0.133621	0.193066	1.50191	0	0.109461	0.400376	0.163816
ENSG00000242474	LINC03015	1.51354	0.393735	0.629078	0.535686	0.245184	0.630481	0.88999	0.832462	2.41389	1.45448	2.99066	0.0724278	1.92713	3.04577	0.314083	1.72878	0.887267	0.779368	1.19314	1.02342	0.449576	1.19915	2.50364	0.317188	0.653159	0.591364	2.80672	0.320064	0.643396	2.13793	0.579197	0.166879	2.42973	1.20407	2.20207	1.55625
ENSG00000242477	ENSG00000242477	2.89547	1.83743	0.377447	1.07137	1.77758	1.68128	0.395551	1.66492	1.49431	1.11883	0.515632	1.08642	1.73441	1.99879	1.33485	0.432195	2.80968	1.09112	1.37211	1.02342	1.1689	1.30817	2.20909	1.37448	0.435439	0.946182	2.10504	3.41401	1.84976	1.33621	1.35146	0.500637	2.31403	2.18922	3.20301	0.900986
ENSG00000242485	MRPL20	152.736	117.268	124.18	138.528	122.163	117.374	101.657	113.096	119.775	115.799	110.551	133.484	122.951	122.783	123.278	143.662	147.804	120.522	133.274	120.298	89.7354	119.043	155.078	109.113	103.308	131.992	101.322	98.4729	128.599	100.082	136.015	141.68	121.487	123.034	137.429	136.54
ENSG00000242493	RN7SL37P	0.32903	0	1.88723	0	0.551664	0.630481	0.593327	0.237846	0	0.33565	0.103126	0.0724278	0.770851	0.475902	1.25633	0.086439	0	1.02877	1.31246	0.744306	0.989067	0	0	0.528647	0.762018	0.354818	0.280672	0.533439	0.723821	0.935345	0.482664	0	0.694209	0	0.600564	0.327631
ENSG00000242498	ARPIN	31.1921	22.9023	20.0047	22.0703	19.063	19.4398	27.5897	31.1579	27.2424	27.2995	39.188	25.06	37.0972	42.8312	41.3019	48.9245	33.864	43.5511	30.4848	39.5413	26.9746	21.4757	28.5709	30.2386	31.2428	31.224	28.2075	23.1513	21.5538	21.6466	48.7491	37.8816	43.9666	48.7101	46.2435	42.1006
ENSG00000242516	LINC00960	12.7006	12.1402	17.6142	13.8207	14.711	12.6096	15.4265	9.63278	17.4719	10.9646	13.2002	14.1958	11.7555	13.5156	9.18693	7.00156	10.869	16.2109	9.42582	16.8399	9.89067	10.3563	15.5373	8.66982	12.6277	9.58009	11.3672	12.0557	11.8224	13.7629	17.569	18.1898	9.83463	13.0259	11.8111	9.66512
ENSG00000242612	DECR2	11.5161	12.337	10.4427	14.5707	14.7723	10.1928	13.3498	13.4383	12.6442	13.7616	15.7783	17.6724	16.0915	17.9891	13.3485	10.5456	16.7841	15.4315	16.1671	16.1887	11.689	13.4087	13.6964	12.899	11.2126	13.1283	12.4899	13.9761	15.2807	9.35345	19.9823	13.0166	14.6941	18.7178	19.9187	14.0881
ENSG00000242615	ENSG00000242615	0.394837	0	0	0.428549	0.551664	0	0.197776	1.07031	0	0	0	0.362139	0.770851	0	0	0.259317	0	0.0935242	0.0596571	0.465191	0.269746	0	0.810001	0	0.653159	0.709636	0	0	0	0.267241	0.868796	0	0.347105	0	0.300282	0.245723
ENSG00000242622	GSK3B-DT	3.35611	1.18121	2.76794	0.964235	1.34851	0.945721	1.48332	2.49739	0.689682	1.23071	1.75315	1.73827	2.2162	2.85541	3.45492	4.84059	2.36605	1.46521	3.16183	2.69811	1.88822	0.545069	1.47273	3.06616	2.06834	2.36545	1.68403	0.960191	0.402123	1.73707	0.772263	1.33503	1.61982	1.20407	0.300282	1.80197
ENSG00000242636	RPL21P129	0.789673	1.18121	1.25816	0.857097	0.367776	0.735561	1.18665	1.07031	1.26442	0.223766	1.13439	1.88312	0.481782	0.0951805	0.235562	0.432195	1.62666	0.810543	0.775542	0.186077	1.88822	1.19915	0.662728	0.740106	2.83035	1.18273	0.561343	0.213376	0.321698	0	0.67573	1.33503	0.347105	2.5176	2.00188	0.573355
ENSG00000242640	RPS29P11	0.855479	2.55928	0.377447	0.321412	0	1.78636	1.48332	1.42708	0	1.67825	0.515632	2.10041	1.15628	0.475902	0.94225	1.38302	1.7006	0.342922	0.954514	0.186077	0.899152	1.19915	0.810001	0.845836	0.762018	0.354818	1.54369	1.06688	0.562972	0.935345	0.579197	1.33503	1.04131	1.53245	1.20113	1.14671
ENSG00000242715	CCDC169	1.31612	0.26249	0.251631	0.642823	1.22592	0.5254	0.197776	0.118923	0.114947	0	0.618758	1.66584	0.481782	0.475902	0.157042	1.21015	1.03515	0.966417	0.238628	0.55823	0	0.218028	0.368182	0.422918	0.979738	0.709636	1.82437	0	0.402123	0	0.579197	1.50191	0.578508	0.328383	0.600564	2.70296
ENSG00000242732	RTL5	8.88382	14.8307	9.43617	15.7492	18.4501	15.0265	23.5353	11.8923	10.6901	14.6567	23.7191	10.7193	20.7166	18.5602	19.6302	19.1895	24.0302	17.4267	30.3058	19.8172	23.7376	23.438	10.0882	26.2209	25.4732	16.0851	18.2437	17.3901	16.5675	24.7198	17.6655	22.6956	20.0164	14.4488	9.10856	15.7263
ENSG00000242737	ENSG00000242737	0	0.131245	0	0	0.245184	0.10508	0.0988878	0.118923	0	0.111883	0	0	0	0	0.94225	0.345756	0.221817	0.0311747	0.298286	0.0930383	0	0.763096	0.294546	0.422918	0	0	0	0.426751	0	0	0.0965329	1.16815	0.115702	0.547305	0	0
ENSG00000242759	LINC00882	0.723867	1.24683	0.377447	2.03561	0.674256	0.840641	0.395551	2.97308	1.14947	0.447533	1.9594	0.289711	1.83077	2.85541	0.94225	0.605073	0.887267	0.685844	1.78971	1.67469	0.449576	0.545069	1.25182	0.845836	1.0886	1.41927	1.9647	1.70701	0.88467	1.20259	1.83412	0.333758	1.27272	3.50275	2.50235	1.0648
ENSG00000242767	ZBTB20-AS4	0.0658061	0	0.125816	0.214274	0.367776	0.31524	0.692214	0.832462	0.689682	0	0.103126	0.144856	0	0.571083	0	0.345756	0.147878	0	0.178971	0	0.359661	0	0	0.951565	0	0	0.280672	0	0.160849	0	0	0	0	0	0	0
ENSG00000242802	AP5Z1	49.6836	69.035	85.1772	68.0321	105.306	64.9395	62.7937	72.1864	50.3468	49.788	84.6667	54.0311	72.0746	90.1359	71.0613	70.2749	68.2456	76.0975	70.455	67.4527	97.0185	86.0119	47.0537	99.3857	89.265	100.768	64.5545	93.1385	95.1422	97.2759	64.2909	63.2472	59.9334	56.8102	51.3483	52.5848
ENSG00000242829	RPS26P21	1.0529	0	1.25816	0	0.245184	0.5254	0	0	0	0.447533	0.206253	0.579422	0.385425	0.190361	0.235562	0.259317	0.147878	0.0935242	0.536914	0.186077	0.539491	0	0.515455	0.317188	0.10886	0.354818	0	0	0	0	0.0965329	0.667516	0.462806	0.875688	0.300282	0.327631
ENSG00000242852	ZNF709	1.51354	0	0	0.964235	0	0	0	0	0	0	0.412505	0.362139	0.770851	0.380722	0.235562	0.605073	0	0.685844	0.119314	0.372153	0.719322	0	0.220909	1.16302	0	0	0.561343	0.106688	1.12594	0	0.965329	1.66879	0.231403	0	0.200188	0.245723
ENSG00000242853	RN7SL749P	0.32903	0	0	0.214274	0	0	0	0	0.114947	0	0	0	0	0	0	0.086439	0	0	0	0	0.0899152	0	0	0.105729	0	0	0	0	0	0	0	0	0	0	0	0
ENSG00000242858	ENSG00000242858	0	0	0.251631	0	0.061296	0	0.395551	0	0	0.447533	0.206253	0.362139	0.0963564	0.285541	0.471125	0.518634	0.0739389	0	0.119314	0	0.449576	0.545069	0.589092	0.105729	0.435439	0.118273	0.280672	0	1.20637	0	0	0.166879	0	0.328383	0	0.245723
ENSG00000242861	ENSG00000242861	5.00126	4.79045	9.31036	5.03545	6.80385	9.14197	9.39434	4.40016	3.33346	5.70604	10.3126	6.66335	6.74495	7.13853	3.769	5.44566	5.54542	9.53947	8.88891	6.69875	7.1033	5.77773	6.33273	6.76669	4.78983	2.72027	3.9294	9.38853	10.9377	5.61207	4.53705	5.34013	9.14042	7.11496	4.10386	9.25558
ENSG00000242931	RPL7P49	0	0	0.251631	0	0	0.10508	0	0	0.114947	0.559416	0	0	0.289069	0	0	0	0	0	0.357943	0.0930383	0	0	0.294546	0	0	0	0.140336	0	0	0	0	0	0	0.985149	0	0.819078
ENSG00000242951	ENSG00000242951	1.25032	0.656226	0.125816	0.321412	0.061296	0	0.395551	0	0	1.23071	0.206253	0	0.289069	0.285541	0.0785208	0.172878	0.0739389	0.124699	0.178971	0	0.449576	0.545069	0.736364	0.105729	0	0.118273	0	0.106688	0.482547	0.534483	0.67573	0	0	0.109461	0	0.327631
ENSG00000242971	RN7SL233P	0	0	1.25816	0	0	0.10508	0	0	0	0	0	0.506994	0.289069	0.190361	0.471125	0	0.0739389	0.155874	0	0	0.449576	0	0	0	0.21772	0	0.421007	0.426751	0	0.267241	0	0	0	0	0	0
ENSG00000242986	RPL21P99	0.131612	0	1.00653	0	0	0.42032	0	0	0	0	0	0.796705	0	0	0	0.259317	0.0739389	0.0935242	0.238628	0	0.629407	0.327041	0	0	0	0	0.140336	0	0.562972	0.267241	0	0	0	0	0.200188	0
ENSG00000243014	PTMAP8	0.131612	0.0656226	0	0.428549	0.122592	0	1.08777	0	0	0.447533	0	0.0724278	0	0.285541	0.628166	0	0.0739389	0.124699	0.715885	0.465191	0.539491	0	0.220909	0.211459	0	0.354818	0	0.106688	0.321698	0.267241	0.289599	0	0.115702	0	0.200188	0
ENSG00000243083	LINC00870	0.0658061	0	0.125816	0	0.183888	0	0	0	0	0	0	0.506994	0	0	0	0	0.295756	0.0311747	0	0	0	0	0.589092	0.951565	0	0	0	0.746815	0	0	0	0	1.38842	0.109461	0	0.163816
ENSG00000243094	RPL32P2	0.658061	0	0	0.642823	0.183888	0	0.395551	0.594616	0.229894	0	0	0.289711	0.867207	0	0.0785208	0.086439	0.0739389	0.187048	0.0596571	0.0930383	1.25881	0.109014	0.0736364	0.317188	0.21772	0	0.140336	0.106688	0.482547	0.400862	0	1.83567	0	0.437844	0	0.163816
ENSG00000243103	RN7SL452P	0.263224	0.196868	0.629078	0.107137	0	1.15588	0	0	0.919576	0.111883	0.103126	0.65185	0.770851	0.666263	0.628166	0.950829	0.961206	0.124699	0.238628	0.837344	0.17983	0.654083	0.368182	0	0.10886	0	0	0	0	0.267241	0.965329	1.33503	0.347105	0.437844	0.50047	0.409539
ENSG00000243147	MRPL33	158.922	115.168	91.9712	120.315	104.081	131.35	130.334	116.188	97.3601	98.3453	144.171	167.743	137.597	137.441	110.4	107.703	119.485	132.898	154.154	157.142	99.9857	93.7519	153.753	103.192	88.8296	92.2527	112.69	86.2038	111.71	69.0819	139.297	170.384	165.337	121.502	147.439	149.646
ENSG00000243156	MICAL3	15.5302	8.66218	12.0783	4.07121	7.84589	9.77245	7.81213	8.08678	13.7936	16.3349	13.097	13.3267	9.73199	11.0409	8.71581	11.5828	7.54177	11.6905	12.9456	12.5602	10.2503	13.9538	15.3164	8.2469	12.41	11.5907	9.96384	5.86783	7.07736	4.27586	12.2597	7.67644	6.82639	9.41364	6.60621	10.9756
ENSG00000243175	RPSAP36	0.394837	0	0.125816	0	0	0	0	0.118923	0	0.671299	0	0.0724278	0	0.285541	0.157042	0	1.03515	0.155874	0.0596571	0	0.17983	0.545069	0	0.317188	0	0.118273	0.140336	0	0	0	0	0	0	0	0	0.0819078
ENSG00000243176	ENSG00000243176	1.51354	0.26249	3.14539	2.14274	1.16462	3.1524	0.988878	2.14062	4.36799	1.3426	3.19692	1.88312	3.0834	4.28312	1.25633	2.24741	1.18302	0.779368	1.43177	1.30254	0.359661	2.50732	2.50364	1.26875	0.979738	0.946182	0.280672	1.06688	2.81486	1.60345	2.79945	0.166879	1.73552	3.06491	2.70254	3.27631
ENSG00000243199	RPL6P10	3.75095	1.96868	0.754894	1.49992	1.40981	2.41684	2.07664	0.951386	2.18399	1.23071	1.44377	3.4041	4.14332	0.475902	1.17781	2.24741	2.58786	2.15106	2.32663	0.930383	1.25881	0.218028	1.25182	3.38334	2.1772	2.12891	2.24537	1.28025	2.17146	0.534483	0.579197	0.166879	2.31403	1.9703	3.10292	0.982894
ENSG00000243243	ENSG00000243243	0.460643	0.393735	0	0.428549	0.183888	0.10508	0	0.594616	0	0.783182	0.412505	0.0724278	0.0963564	0	0.706687	0.086439	0.443634	0.218223	0.656228	0.837344	1.25881	0.545069	0.368182	0.211459	0.435439	0	0.701679	0.640127	0	0.267241	1.15839	0.667516	1.04131	1.31353	1.30122	0.819078
ENSG00000243244	STON1	12.0425	4.72483	3.64865	5.14258	4.71979	5.14892	6.52659	4.87585	2.75873	3.80403	11.447	13.9061	8.47936	10.0891	6.75279	5.35922	8.05935	12.4075	14.1387	13.1184	3.32686	4.14252	6.48001	2.53751	3.81009	3.31164	2.94705	2.45382	6.35354	4.81035	11.0047	18.1898	15.504	13.3542	8.50799	7.53552
ENSG00000243265	RPL23AP55	11.2528	7.41535	0.377447	10.7137	0	7.25053	7.41658	6.42185	7.01177	8.72689	9.48762	8.6189	4.33604	8.85178	4.1616	8.6439	6.35875	4.17741	3.69874	5.5823	3.59661	3.05239	5.30182	2.43178	10.0151	5.67709	8.70082	2.77388	4.50377	1.73707	8.2053	10.0127	9.60323	11.0556	8.30781	9.66512
ENSG00000243279	PRAF2	71.9919	60.8321	72.8473	68.8892	91.2697	64.7293	66.4526	48.1639	50.0019	56.9485	81.4698	79.3084	74.0017	88.2323	88.4929	77.19	63.1439	81.9584	66.6966	75.7331	68.2456	54.2889	74.0783	74.5393	75.8753	71.2002	63.1511	81.4028	76.8859	76.0302	75.6818	74.595	67.6854	59.4373	69.4653	58.9736
ENSG00000243280	RPL36AP19	0.32903	0.393735	0.754894	0.321412	0.980736	0.5254	1.18665	1.42708	0.919576	0.447533	1.13439	0	1.05992	0.190361	2.19858	1.90166	1.40484	0.436446	1.43177	0.372153	0.719322	1.09014	1.03091	0.317188	0.870878	0	0.982351	1.17357	0.402123	0.935345	1.15839	0	1.61982	0.218922	0.700658	0.409539
ENSG00000243284	VSIG8	0	0.721848	1.00653	0.74996	1.28722	0	0.197776	0.35677	0.689682	0.223766	0	0.217283	0	0.285541	0.549646	0.172878	0.591512	0.311747	0.357943	0.372153	1.1689	0.109014	0.736364	1.48021	0.979738	0.473091	1.40336	1.06688	0.241274	1.46983	0.965329	0.166879	0.115702	0.109461	0.600564	0
ENSG00000243297	RPL31P61	0.921285	0.26249	2.89376	0.74996	0.061296	0.735561	0	1.42708	0	0	1.03126	0.434567	0.0963564	0.571083	0.157042	0	0.147878	0.187048	0.178971	0.55823	0.359661	0.109014	1.25182	0.105729	0	0.946182	0.421007	0.640127	0.482547	0.400862	0.193066	0	0	0.109461	0.700658	0.491447
ENSG00000243317	STMP1	172.478	116.677	109.585	127.386	116.156	147.007	150.804	151.151	150.121	148.245	189.237	157.168	153.592	185.031	143.222	178.151	164.736	172.427	162.924	183.937	110.506	114.246	161.485	122.752	106.683	129.863	133.179	143.068	136.159	132.017	175.69	170.884	175.172	190.024	178.868	175.447
ENSG00000243335	KCTD7	22.1108	5.5123	8.42965	9.53521	17.0403	7.77593	5.93327	12.368	5.6324	6.37734	27.741	24.9876	26.5944	22.5578	23.3207	19.9674	25.3611	23.4122	30.1865	23.0735	8.90161	7.19491	20.4709	8.98701	5.44299	8.98873	6.17478	7.78821	10.8573	6.14655	27.2223	26.7007	25.1072	18.8273	22.4211	16.6273
ENSG00000243353	RPS29P19	0	0.26249	0	0	0.245184	0.42032	0.296663	0	0.459788	0.111883	0.515632	1.01399	0.289069	0.951805	0.471125	0.691512	0.369695	0.561145	0.536914	0.0930383	0	0.436055	0.0736364	0.105729	0	0	0	0.746815	0.804245	0.267241	0	0.333758	0.115702	0.437844	0	0
ENSG00000243364	EFNA4	6.77803	2.6249	5.28426	7.39247	5.82312	4.7286	5.04328	2.73523	4.71283	2.46143	7.4251	7.8222	6.16681	4.66384	7.06687	5.44566	6.43269	5.4244	3.46011	4.83799	3.86635	5.34168	5.22819	1.69167	4.46325	4.96745	4.77142	0.960191	3.21698	2.80604	8.68796	8.84459	5.09087	7.88119	8.4079	4.34111
ENSG00000243370	RN7SL775P	0.0658061	0	0	0.321412	0	0	0	0	0	0.111883	0.206253	0	0.0963564	0.190361	0.314083	0	0	0	0.119314	0	0	0.218028	0.220909	0	0	0	0.280672	0	0.241274	0	0	0	1.38842	0	0.200188	0
ENSG00000243398	RN7SL141P	0	0	0	0	0.490368	0	0	0	0	0	0	0	0	0	0	0	0	0	0	0	0	0	0	0.105729	0.435439	0	0	0	0	0	0	0	0.578508	0.109461	0	0.0819078
ENSG00000243403	ENSG00000243403	0.32903	0.26249	1.13234	0.857097	0.674256	0.42032	0.692214	0.594616	1.83915	0.111883	0.412505	0.869133	0.385425	0.285541	0.706687	0.172878	0.443634	1.09112	1.19314	0.279115	0.359661	0.545069	0.883637	1.58594	1.6329	0.709636	0.701679	0.106688	1.93019	0.668104	0.289599	0.333758	0.925612	0.766227	1.30122	0.409539
ENSG00000243406	MRPS31P5	0.131612	0.459358	0	0.535686	0.429072	0.5254	0	0.713539	0	0.671299	0.618758	1.3037	0.385425	1.52289	0.0785208	0.086439	0.0739389	0	0.238628	0.279115	0.269746	1.19915	0.515455	0	0	0.354818	0.140336	0.106688	0	1.20259	0	0.333758	0.694209	0.109461	0.300282	0.327631
ENSG00000243449	C4orf48	78.046	70.5443	117.26	86.4597	62.7058	53.4858	56.6627	73.7324	87.0149	89.7303	65.5884	100.53	88.9369	62.4384	86.0588	98.1083	97.6733	53.9946	59.4781	66.3363	76.5178	83.5046	81.5156	52.4418	67.7108	68.2434	73.8166	60.1719	86.1347	74.2931	80.7015	104.633	83.0737	89.5391	103.898	77.0753
ENSG00000243477	NAA80	7.69931	3.54362	10.0653	8.46384	5.08757	10.9283	5.14216	3.80554	13.4488	1.90201	8.14698	9.85018	15.128	6.94817	7.77356	8.47102	7.09814	10.0071	8.53097	5.95445	5.48483	6.97688	7.65819	6.76669	4.02781	6.26845	4.49075	5.97452	13.6722	7.0819	8.68796	7.84332	8.44621	10.0704	12.1114	6.88026
ENSG00000243517	ENSG00000243517	1.84257	1.83743	1.6356	0.535686	0.796848	0.42032	0.692214	3.5677	0.459788	0.671299	0.206253	0.869133	1.5417	0.761444	1.33485	1.03727	0.591512	0.748194	1.19314	0.279115	0.17983	1.85323	1.54637	0.422918	1.19746	0.473091	0.561343	1.70701	0.643396	0.133621	0.386132	0.333758	1.27272	0.875688	0.50047	1.39243
ENSG00000243538	RPS26P28	0.0658061	1.77181	0.88071	0.857097	0.30648	1.15588	0.494439	1.90277	0.344841	1.90201	1.34064	0.217283	1.25263	0.951805	0.549646	0.172878	0.591512	0.654669	0.894857	0.279115	0.17983	0.436055	0.0736364	0.317188	0.326579	1.301	0.421007	0.746815	0.804245	1.46983	0.193066	0.500637	1.15702	0.109461	2.30216	0.982894
ENSG00000243592	RPL17P22	0.855479	1.64056	1.13234	1.28565	0.796848	0.42032	0.0988878	1.42708	1.26442	0.783182	1.65002	1.59341	1.34899	0.761444	2.82675	2.07454	2.21817	0.966417	2.088	1.30254	0.449576	0.763096	0.736364	0.422918	0.435439	1.18273	1.26302	1.70701	1.93019	0.534483	1.64106	0.667516	2.89254	0.766227	1.40132	0.655263
ENSG00000243629	LINC00880	0	0.0656226	0.125816	0.321412	0.490368	0.630481	0.988878	0	0	0	0	0	0	0	0	0	0	0	0	0	0	0	0	0	0	0.354818	1.12269	0.213376	0.0804245	0.267241	0	0	0	0	0	0
ENSG00000243646	IL10RB	3.42192	4.6592	2.51631	6.53537	2.02277	2.73208	2.47219	3.092	2.75873	0.671299	2.16565	3.69382	3.0834	3.4265	3.21935	1.72878	1.62666	3.211	3.63908	2.60507	2.24788	4.03351	2.94546	3.5948	1.0886	2.36545	1.9647	2.45382	4.82547	1.73707	4.24745	2.33631	1.50412	3.06491	2.60245	2.78487
ENSG00000243649	CFB	0	0.26249	0.377447	0.74996	1.10333	0.21016	0.0988878	0.713539	0.114947	0.223766	0	0	0	0	0	0	0	0	0	0	0.809237	0.654083	0	1.48021	0.762018	0	0.280672	1.81369	0.723821	0.400862	0	0	0	0	0	0
ENSG00000243660	ZNF487	3.2245	0.26249	1.13234	2.35702	0.367776	1.68128	0.296663	2.37846	1.26442	1.67825	0.618758	2.31769	1.63806	3.71204	2.2771	0.518634	0.665451	1.12229	1.96868	1.48861	1.1689	0.545069	1.98818	0.634377	0.326579	0.473091	2.24537	0.640127	2.49316	2.67241	1.25493	2.67007	3.58675	3.72167	1.30122	2.0477
ENSG00000243663	RPS4XP14	0	0.393735	0	0.321412	0	0	0	0.475693	0.114947	0.111883	0.309379	0.506994	0	0.190361	0.314083	0.86439	0.295756	0.374097	0	0	0	0	0.0736364	0	0.870878	0.827909	0.701679	0.320064	0.0804245	0	1.15839	0.500637	0.231403	0.437844	0	0.245723
ENSG00000243667	DNAAF10	22.6373	17.6525	18.2433	17.0348	15.0175	15.4468	13.1521	14.0329	16.4374	20.4746	24.7503	26.4361	29.8705	25.2228	22.9281	21.0911	24.5477	22.8511	23.0276	25.0273	15.4654	22.4568	28.5709	20.8287	10.0151	17.1495	16.8403	19.9506	22.4384	15.5	26.9327	26.0331	29.2725	24.9571	27.4258	21.4599
ENSG00000243678	NME2	1.57935	1.4437	1.13234	1.39278	0.61296	0.630481	0.988878	1.30816	1.9541	1.67825	2.26878	2.96954	0.867207	1.23735	2.43414	2.93893	2.51392	2.02636	0.715885	1.39557	0.539491	1.19915	0.589092	0.634377	0.21772	0.473091	1.12269	0.213376	1.20637	0.801724	2.12372	1.50191	1.96693	1.31353	1.20113	1.47434
ENSG00000243701	DUBR	26.9805	12.7308	13.2106	13.7136	15.2627	13.2401	17.602	7.37324	7.93134	10.4051	25.4722	18.9036	16.9587	21.2252	15.7827	11.41	18.4108	17.7384	19.5675	24.4691	10.8797	13.6267	24.2264	13.4276	7.8379	7.21464	10.8059	9.06847	12.4658	11.8922	18.6308	16.3542	27.7684	11.7123	6.90649	11.3852
ENSG00000243710	CFAP57	0	2.09992	1.6356	1.60706	0	1.36604	0.395551	0.475693	0	0.783182	0	0	0.578138	0	0.157042	0.345756	0.147878	0.561145	0	0.837344	0.899152	0.763096	0.294546	1.26875	0.762018	1.06445	0.701679	0.853503	1.04552	1.60345	0	0.333758	0.115702	0	0	0
ENSG00000243711	RPL21P116	0.723867	0.328113	0	0.214274	0.367776	0.10508	1.18665	0	0.689682	0.223766	0	0.289711	0.481782	0.475902	0.392604	0.259317	0.591512	0.0311747	0.238628	0.186077	0	0	0.220909	0.317188	0.979738	0.118273	0.280672	0.106688	0.0804245	0	0	0.500637	0.115702	0.547305	0	0.0819078
ENSG00000243725	TTC4	2.82966	2.16555	2.51631	1.60706	0.551664	0.840641	0.395551	1.66492	0.919576	0.895065	1.65002	1.44856	1.5417	0.571083	2.66971	1.38302	0.739389	2.89925	2.98286	2.79115	0.809237	1.85323	1.84091	0.317188	0.762018	2.48373	1.54369	2.56051	0.88467	1.46983	1.93066	2.33631	1.96693	0.547305	0.800752	1.63816
ENSG00000243742	RPLP0P2	0.263224	1.4437	0.629078	1.39278	1.04203	0.735561	2.17553	0.951386	0	2.12578	1.13439	0.434567	0.192713	0.571083	2.90527	1.64234	3.40119	1.87048	0.536914	0.930383	1.43864	0.654083	2.28273	0.845836	3.37465	1.06445	2.66638	1.92038	0.0804245	1.33621	1.06186	0.834396	1.04131	0.109461	0	1.80197
ENSG00000243753	HLA-L	0.855479	1.37807	1.00653	1.49992	1.10333	0.42032	0.494439	0	0.804629	0.671299	2.57816	0.289711	2.89069	0.761444	1.64894	0.691512	0.221817	1.49639	0.4176	0.930383	2.06805	3.59745	0.883637	1.48021	1.19746	1.06445	0.982351	2.24044	3.86038	2.93966	0.67573	1.16815	0.347105	0.656766	1.6015	2.37533
ENSG00000243766	HOTTIP	15.267	4.39671	13.9655	7.60674	5.76182	5.14892	7.11992	7.13539	6.78187	8.95065	11.8595	26.074	12.5263	7.8048	7.14539	10.632	9.90782	4.86326	9.48548	9.21079	7.19322	5.5597	15.4637	11.1016	5.11641	8.39736	9.54284	5.97452	7.64033	8.28449	4.82664	15.3529	16.5453	7.44334	7.10668	8.76414
ENSG00000243779	RPL36AP49	0.131612	0.0656226	0.754894	0.321412	0.061296	0	0.197776	0	0	0	0	0.0724278	0	0.0951805	0	0	0	0	0.0596571	0	0.0899152	0	0	0.105729	0.10886	0	0	0	0	0	0	0	0	0.218922	0	0
ENSG00000243797	ENSG00000243797	1.90838	1.18121	2.3905	0.107137	1.40981	0.5254	1.18665	0.713539	0.574735	0.447533	1.03126	0.362139	0.674495	1.99879	1.64894	1.03727	1.25696	0.997591	0.477257	1.02342	0.0899152	1.52619	0.515455	0.951565	0.653159	0.473091	0.140336	0.426751	1.36722	0.133621	1.54453	2.00255	0.578508	0.985149	3.50329	0.163816
ENSG00000243802	ENSG00000243802	0.592255	0.26249	0.125816	0.107137	0.122592	0.840641	1.5822	0.951386	0.574735	0.223766	1.44377	1.15884	1.34899	1.61807	0.628166	0.518634	1.25696	1.21581	0.357943	0	0.449576	0.763096	1.03091	0.317188	0.21772	0.591364	0	0.426751	0.88467	0.935345	1.25493	1.33503	0	0.766227	0.600564	1.55625
ENSG00000243819	RN7SL832P	1.57935	0.26249	1.00653	0.964235	1.4711	1.0508	0.791102	2.61631	0.804629	1.00695	0.412505	1.08642	2.50527	2.18915	0.628166	0.950829	1.03515	0.872892	0.894857	1.02342	1.43864	0.436055	2.06182	1.05729	0	0.354818	0.140336	3.62739	0.804245	1.46983	1.06186	2.00255	3.58675	1.42299	0.900847	0.900986
ENSG00000243829	ENSG00000243829	1.1187	3.21551	2.51631	1.82133	3.12609	1.47112	1.08777	4.28124	2.29894	1.00695	1.44377	1.95555	3.7579	3.14095	1.80598	2.16098	3.84483	1.34051	2.56526	2.60507	1.7983	2.07126	2.87182	2.22032	1.30632	5.08573	1.82437	2.56051	0.804245	1.60345	2.22026	1.00127	1.85122	1.09461	0.800752	1.14671
ENSG00000243859	RPL5P17	0.460643	0.0656226	0	0.214274	0.980736	1.15588	0.395551	0	0	0.111883	0.103126	0.144856	0	0.380722	0.157042	0	0.295756	0.187048	0.298286	0.465191	0	0.218028	0.368182	0.105729	0	0.827909	0	0.426751	0	0.668104	0.0965329	0	0	0.328383	0.300282	0
ENSG00000243904	RPSAP5	0	0.853093	0	0.321412	0.858144	0	0	0.118923	0.114947	0	0	0	0.578138	0	0.157042	0	0	0.342922	0.0596571	0.186077	0	0	0.220909	0.105729	0	0	0	0	0.160849	0	0.289599	0	0	0.109461	0	0.0819078
ENSG00000243926	TIPARP-AS1	1.25032	0.459358	1.38397	0.857097	0.429072	0.21016	0.988878	0.475693	0.229894	0.783182	1.65002	1.15884	0.867207	2.28433	0.94225	0.345756	0.665451	0.342922	1.07383	0.744306	0.719322	0.87211	1.17818	1.05729	0.870878	0.236545	0.280672	0.533439	0.643396	0.668104	0.193066	1.00127	0.115702	0.437844	0.700658	0.327631
ENSG00000243927	MRPS6	105.224	122.649	106.188	137.993	124.737	109.704	136.564	139.735	116.901	135.826	115.708	100.095	114.76	104.508	152.566	115.223	153.201	95.6441	97.7183	95.2712	122.105	116.645	136.743	111.545	161.983	142.992	142.722	111.489	108.171	121.461	124.817	118.317	138.495	131.025	119.913	137.359
ENSG00000243943	ZNF512	14.0825	9.38403	6.03915	8.03529	9.50088	5.56925	7.91102	6.6597	4.25304	7.60806	12.9939	16.2962	13.3935	14.1819	14.3693	12.4472	14.7139	15.0574	16.2267	16.0956	8.2722	8.06702	11.1927	6.23804	6.64045	8.16082	7.85881	5.65446	7.55991	7.48276	13.7077	14.8522	14.6941	11.6029	10.4098	11.3852
ENSG00000243960	ENSG00000243960	1.0529	0.721848	0	0.214274	0.122592	0.5254	0.692214	0.237846	0	0	0.515632	0.434567	0.0963564	2.09397	0.863729	0.518634	1.40484	0	0.477257	0	0.17983	0.109014	0.662728	1.26875	0.10886	0.118273	0	0.640127	0.643396	1.87069	0	0.500637	0.347105	0.547305	1.20113	0.245723
ENSG00000243964	RPL23AP65	0.921285	0.459358	1.13234	0.535686	0.245184	0.31524	0.296663	0.237846	1.7242	0	0	1.01399	0.481782	0	0.392604	0.345756	0.591512	0.342922	2.088	0	0.449576	0	0.220909	0.211459	0.762018	0.473091	0.140336	0	0.160849	0.133621	0.868796	0.500637	0.578508	0.985149	0.700658	0.655263
ENSG00000243970	PPIEL	0.526449	0.131245	0	0.857097	0	0.42032	0	0.237846	0.574735	0	0.515632	0.65185	0.385425	0.190361	0.94225	0.605073	0.369695	0.311747	0.357943	0.279115	0	0.218028	0.589092	0	1.0886	0.591364	0.280672	0.426751	0.160849	0.267241	0.289599	0.500637	0	0.328383	0.100094	0.163816
ENSG00000243978	RTL9	0.658061	12.2058	7.04568	7.60674	6.31349	4.93876	12.5587	19.5034	6.09219	12.8666	0.928137	0.362139	0	0.761444	0	0.259317	0.961206	0.218223	0.656228	0	15.5553	6.10477	0.294546	11.1016	6.42273	8.27909	7.85881	19.8439	10.1335	20.3104	0.868796	0	0.347105	1.31353	0.200188	0.245723
ENSG00000243989	ACY1	0.526449	0.196868	0	0.214274	0.245184	0.42032	0.197776	1.07031	0.574735	0.895065	0.309379	0.724278	0.481782	0.856624	1.4919	0.777951	0.517573	0.374097	0.835199	0.55823	0	0.109014	0.810001	0.211459	0	0.118273	0.280672	0.320064	0.643396	0.400862	0.868796	0.667516	1.61982	0.328383	1.20113	1.39243
ENSG00000244005	NFS1	43.4978	25.1334	28.686	29.3556	18.6953	29.1072	24.6231	28.1848	34.8289	27.747	48.3663	41.5735	42.0114	30.6481	26.54	33.8841	27.6532	25.4074	29.411	32.9355	21.9393	26.4903	37.6282	18.3969	17.1998	19.515	24.9798	21.871	23.5644	23.7845	31.8559	33.0421	31.8179	31.9626	45.5428	40.7901
ENSG00000244026	FAM86DP	24.0192	11.0902	17.3626	12.9636	17.6532	17.023	12.9543	20.9305	18.3915	12.419	22.6878	27.8847	23.9927	31.2192	29.0527	31.6367	32.0895	23.911	21.1783	19.445	10.3402	12.5366	22.0173	14.062	10.0151	11.709	14.3143	5.12102	14.1547	12.9612	23.2644	31.5402	28.5783	26.4896	41.3388	28.9135
ENSG00000244038	DDOST	67.4513	62.4071	76.2443	68.3535	44.2557	68.9325	65.6615	53.3965	76.2098	57.0604	64.454	84.5232	63.8843	66.7215	88.807	76.3257	79.2626	54.2752	72.722	48.1008	62.6709	62.5739	82.5465	61.4288	63.0298	73.8022	59.7831	57.3981	70.854	54.5173	68.1522	73.2599	63.2887	60.5319	58.8553	63.2328
ENSG00000244040	IL12A-AS1	0.32903	0.984339	0.629078	0	0	0	0.692214	0.832462	0.919576	0.111883	0.103126	0.0724278	0.0963564	0	0	0	0.295756	0.374097	0	0.55823	0	0	0.441819	0.211459	0.10886	0.236545	0.421007	0	0.0804245	0	0.289599	0	0.231403	0.328383	0	0
ENSG00000244041	LINC01011	0.32903	0.393735	0	0.428549	0.30648	0.735561	1.97776	0	0.344841	0.111883	1.75315	0.362139	1.15628	2.18915	0.863729	0.777951	0.295756	1.09112	1.55108	0.930383	0	0.218028	0.220909	1.05729	0	0	0	0.426751	0	0.400862	1.15839	0.667516	1.04131	0.766227	0.400376	0.573355
ENSG00000244045	TMEM199	28.8889	21.0648	27.6794	29.7841	29.5447	31.524	21.9531	30.6822	22.5296	28.5302	35.7848	22.7423	35.5555	30.3626	33.7639	37.7739	30.6847	28.7119	27.0843	28.0976	32.0098	31.1779	30.3382	24.7407	26.4529	26.6114	28.7688	24.965	29.0333	28.7285	27.8015	27.5351	29.6196	28.7882	30.7289	33.2546
ENSG00000244052	RPL5P24	1.0529	0.984339	0	1.17851	0.061296	0.10508	0.791102	0.35677	0	0	0.928137	0.65185	0.0963564	0.0951805	1.57042	0.086439	0.665451	0.467621	1.19314	0	0.539491	0.327041	0	1.58594	0.870878	0.473091	0.280672	0.320064	0.643396	1.06897	0.193066	0.500637	0	0.766227	0.50047	1.0648
ENSG00000244053	RPL13AP2	1.90838	1.77181	4.52936	2.99984	2.88091	0.630481	0.988878	1.42708	0.689682	2.0139	1.65002	2.02798	1.73441	1.61807	3.45492	1.81522	3.32725	2.43163	1.73006	1.02342	1.07898	1.85323	0.957274	2.32605	2.1772	2.83855	4.21007	3.41401	1.44764	2.53879	2.02719	1.50191	1.61982	3.17437	1.10103	4.01348
ENSG00000244055	ENSG00000244055	0.855479	0	0	0.214274	0.122592	0.31524	0.197776	0.118923	0.114947	0.33565	0.103126	0.144856	0	0.761444	0.314083	1.90166	0.665451	1.02877	0.119314	0.55823	0	0	0.294546	0.422918	2.61263	0.709636	0.842015	0.106688	0	0.400862	0	0.166879	0.231403	0	0.400376	0.163816
ENSG00000244086	ENSG00000244086	0.855479	0.918716	1.25816	0.321412	0.30648	0.31524	0.296663	0.475693	0.114947	0.111883	0.515632	2.53497	0.481782	0	2.04154	0.432195	0.147878	0.685844	0.119314	0.930383	0.809237	0.545069	0.810001	0.845836	0.870878	0.236545	0.842015	0.213376	0.723821	0	1.06186	1.00127	0	0.437844	0.700658	0.900986
ENSG00000244088	RPL23AP44	0.987091	0.26249	0.251631	1.17851	0.061296	1.26096	0.197776	0.713539	1.83915	0.895065	0.825011	0.0724278	0.867207	0.761444	0.392604	0.432195	0.0739389	0.654669	0.119314	0	0.719322	0.654083	0.883637	0.845836	0.10886	0.354818	0.842015	0.213376	0.160849	0.267241	0.965329	1.66879	0.694209	0.547305	0.400376	0.327631
ENSG00000244165	P2RY11	5.46191	5.97165	6.03915	5.78541	2.26795	1.5762	2.07664	3.68662	3.9082	2.79708	1.5469	2.24526	3.7579	3.14095	4.63273	4.84059	4.28846	4.23976	2.56526	3.1633	2.24788	2.07126	5.4491	2.96043	3.26579	3.903	4.21007	3.09395	5.87099	4.81035	3.08905	4.0051	1.50412	2.73652	1.80169	4.1773
ENSG00000244184	PELP1-DT	0.0658061	0	0.377447	0	0	0.21016	1.18665	0	0.574735	0.671299	0.309379	0.724278	0.963564	0.571083	0.392604	1.72878	0	0.654669	0.238628	0	0.269746	0.545069	1.54637	0.634377	0.10886	0.709636	0	0.533439	0.0804245	0	1.54453	1.00127	1.15702	0.437844	0.600564	0.655263
ENSG00000244187	TMEM141	98.7091	73.5629	110.969	92.138	116.033	84.3793	71.6936	78.6082	79.6583	89.6184	74.4572	109.149	77.0851	77.2865	64.6226	100.529	91.1667	94.7088	80.0598	72.0116	65.9079	63.446	98.6728	69.6757	67.0576	68.953	77.1847	68.1735	65.2243	91.1293	95.9537	96.1224	95.8009	99.6095	115.609	102.139
ENSG00000244219	TMEM225B	2.63224	1.64056	8.42965	6.21396	2.02277	3.46764	2.07664	1.18923	2.87367	2.57331	2.06253	3.98353	2.31255	1.90361	6.98835	3.37112	4.3624	2.89925	2.38628	1.86077	0.989067	1.19915	6.70092	0.634377	4.02781	4.73091	2.38571	3.41401	1.44764	2.27155	1.06186	1.16815	1.50412	2.62706	3.80357	2.70296
ENSG00000244229	RPL26P35	0.0658061	0.131245	0.88071	0.107137	0	0.31524	0.296663	0	0	0	0	1.08642	0	0.0951805	0.157042	0	1.84847	0.155874	0.536914	0	0.629407	0	0.0736364	0	0.21772	0	0	0.533439	0	0	0	0	0.231403	0	0	0.409539
ENSG00000244245	ENSG00000244245	0.723867	0.524981	0	0.107137	0.061296	0.21016	0.0988878	0.118923	0.114947	0	0.309379	0	1.05992	0.475902	0.0785208	0.518634	1.03515	0	0.775542	0.279115	0.629407	0.109014	0.220909	0.105729	0	0.354818	0.280672	0	0.241274	0	0.67573	0.667516	0.115702	0	0	0
ENSG00000244256	RN7SL130P	0.394837	0	0.377447	0	0.061296	0.21016	0.395551	0	0	0.223766	0.412505	0.144856	0.192713	0	0	0	0.0739389	0.280573	0.298286	0	0	0	0.441819	0	0	0	0	0	0.0804245	0.133621	0	0	0	0.328383	0	0
ENSG00000244259	ENSG00000244259	0	0.26249	0	0.428549	0	0.31524	0.197776	0.237846	0.344841	0.671299	0.206253	0	0	0.190361	0.235562	0	0	0.0623495	0.119314	0.55823	0	0	0.0736364	0.211459	0.10886	0	0	0.106688	0	0.935345	0	0	0	0.218922	1.00094	0.0819078
ENSG00000244265	SIAH2-AS1	0.263224	0.590603	0	0.428549	0	0	0	0	0	0.783182	0.721884	0	0	0	0	0	0	0.124699	0.298286	0	0.17983	0.87211	0.368182	0	0	0	0	0	0	0	0	0	0	0	0	0
ENSG00000244300	GATA2-AS1	9.80511	6.75913	11.0718	6.74964	8.02977	8.61657	7.61436	5.82724	9.77049	8.27936	6.80634	12.3851	10.6956	9.99395	12.1707	10.8913	6.35875	7.70016	10.619	11.3507	3.77644	7.95801	11.5609	6.02658	10.5594	7.33291	5.4731	7.8949	9.00755	10.2888	11.6805	13.6841	6.59499	9.63256	11.0103	8.27269
ENSG00000244313	ENSG00000244313	2.56644	2.0343	3.39702	2.99984	3.12609	2.73208	2.27442	3.092	3.9082	2.34955	4.33131	2.96954	3.27612	4.3783	2.51267	2.93893	3.25331	2.21341	2.20731	1.39557	2.06805	2.07126	2.06182	2.11459	1.95948	2.602	4.35041	4.69427	1.44764	3.07328	1.93066	2.16943	2.54543	2.40814	1.7016	3.76776
ENSG00000244331	ENSG00000244331	0.526449	0.590603	0.377447	0.107137	0.367776	0.10508	0.395551	0.237846	0.344841	0.559416	0.412505	0.434567	0.578138	0.761444	0.0785208	0.518634	0.295756	0.155874	0.238628	0.279115	1.88822	0.654083	0.368182	0.422918	0.326579	0.473091	0.140336	0.106688	0.160849	0	0.289599	0.667516	0.347105	0	0.800752	0.573355
ENSG00000244363	RPL7P23	0	0.0656226	1.00653	0.321412	0.183888	0.10508	0	0.713539	0.459788	0	0	0	0.0963564	0.285541	0.0785208	1.38302	0.665451	0.155874	0.0596571	0.0930383	0	0.545069	0.294546	0.317188	0	0	0	0	0.88467	0.267241	0.289599	0	0	0.109461	0.200188	0.245723
ENSG00000244398	RPL36AP37	11.1212	11.484	14.8462	11.678	15.937	11.0334	8.70212	11.2977	8.62102	10.517	10.0033	9.56046	8.28665	8.09034	10.7574	12.1879	11.0169	9.1342	9.84342	5.76837	8.36212	8.93913	10.53	11.736	9.4708	13.6014	8.27981	9.81528	8.76627	8.28449	12.4527	15.5198	6.71069	13.0259	10.5099	11.4671
ENSG00000244405	ETV5	60.8706	54.598	41.2675	55.3899	42.9072	33.7307	44.4995	43.288	49.1973	49.2286	69.7134	48.599	63.9806	54.2529	78.2067	68.5461	86.8043	38.1267	24.3401	59.4515	48.0147	46.6579	59.7928	53.6049	62.0501	50.1476	57.3973	44.1688	26.138	41.6897	47.3011	46.3924	50.5616	45.0979	64.5607	78.7953
ENSG00000244459	ENSG00000244459	3.09289	2.55928	2.13887	1.71419	3.86165	0.735561	0.395551	0.713539	0.459788	1.11883	2.57816	6.22879	0.481782	2.85541	1.33485	1.38302	1.47878	2.30693	2.68457	2.41899	1.97813	2.07126	3.38728	2.64324	1.19746	0.709636	1.12269	2.34713	1.76934	0.935345	1.73759	3.1707	0.925612	2.5176	0.400376	1.31053
ENSG00000244462	RBM12	44.1559	34.1894	17.4884	39.855	19.4308	38.1441	33.6218	31.2768	39.1969	31.9986	38.0536	42.2978	45.6729	38.2625	50.8815	58.3463	55.4542	41.6806	35.317	39.1691	29.5821	38.4819	58.7619	30.873	30.5896	40.6858	42.6621	26.2452	36.3519	29.1293	39.3854	43.8892	42.5782	42.5803	57.1537	53.9773
ENSG00000244485	RPL18P13	0.197418	0.131245	0.251631	0.214274	0.183888	0.21016	0	0.118923	0.114947	0.111883	0	0.289711	0	0.571083	0.392604	0.086439	0.147878	0.342922	0.477257	0.372153	0.0899152	0.218028	0.147273	0.211459	0.435439	0.118273	0.140336	0.640127	0.643396	0.267241	0.193066	0.333758	0.231403	0	0.600564	0
ENSG00000244486	SCARF2	10.1341	10.3027	2.3905	11.5708	4.78109	5.67433	13.4487	10.2274	11.9545	11.1883	10.9314	8.47405	9.63564	12.659	13.7411	9.16254	14.4181	7.73133	4.41463	9.58294	3.32686	7.52195	6.40637	5.49793	10.4505	6.97809	10.3848	4.80095	4.98632	5.61207	11.0047	6.84204	13.8842	16.6381	12.9121	10.8118
ENSG00000244509	APOBEC3C	141.944	118.711	190.485	147.099	127.557	100.246	107.59	128.08	110.694	119.491	149.843	139.713	162.264	145.245	89.1211	103.295	111.204	104.498	115.615	106.808	141.437	128.636	161.632	150.876	93.946	87.7584	83.3595	112.236	110.584	138.431	110.144	112.143	135.602	126.208	119.913	104.678
ENSG00000244538	ENSG00000244538	0.131612	0	0	0	0.061296	0.31524	0	0	1.03452	0	0	0.0724278	0.192713	0.0951805	0.706687	0.345756	0	0.935242	0.4176	0.465191	0.17983	0.109014	0.441819	0.528647	0	0	0.280672	0.853503	0.482547	0	0	0	0.115702	1.31353	0	0.573355
ENSG00000244558	KCNK15-AS1	3.75095	1.11558	6.79404	3.32125	1.65499	3.88796	1.18665	1.30816	1.26442	0.895065	2.88754	7.96705	2.31255	1.99879	1.41337	2.16098	0.813328	3.17982	3.81805	3.81457	0.809237	0.763096	3.60819	1.16302	0.762018	0.827909	1.26302	1.38694	2.49316	1.20259	1.06186	5.00637	6.24788	4.81628	2.90273	1.96579
ENSG00000244573	RPL30P11	0.394837	0.656226	0	0.428549	0.980736	0	0.692214	0	0	0	0	0.434567	0.0963564	0.190361	0	0.345756	0.443634	0.342922	0.178971	0	0.0899152	0.218028	0.810001	0.951565	0.21772	0	0.140336	0.106688	0	0.935345	0	0	0.694209	0.109461	0.50047	0
ENSG00000244582	RPL21P120	0.263224	0.0656226	0.251631	0.214274	0.245184	0	0.0988878	0	0.114947	0.223766	0.618758	0	0	0	0.314083	0.172878	0	0.249398	0.835199	0.186077	0.989067	0.436055	0.810001	0	0.21772	0.591364	0.140336	0	0	0	0.0965329	0.333758	0	0.109461	0.100094	0.573355
ENSG00000244588	RAD21L1	0.263224	2.42804	1.00653	1.92847	0.674256	1.26096	1.28554	1.18923	1.03452	2.12578	0	0.0724278	0	0.380722	0.157042	0	0	0.249398	0.178971	0.0930383	2.3378	0.436055	0.147273	0.528647	1.74176	0.827909	0.701679	0	0.241274	0.668104	0.482664	0	0.115702	0.109461	0.100094	0
ENSG00000244604	ENSG00000244604	1.31612	2.0343	0.125816	2.46416	2.75832	1.5762	2.37331	1.30816	2.75873	0.895065	0.928137	2.10041	0.481782	1.23735	0.314083	2.33385	1.47878	2.36928	2.02834	0.651268	0.899152	2.07126	0.662728	1.48021	1.0886	2.12891	0.140336	0.640127	0.482547	1.73707	1.54453	1.66879	1.38842	0.547305	1.90179	1.39243
ENSG00000244625	MIATNB	2.96127	3.478	5.91334	2.35702	5.27145	1.68128	3.46107	2.61631	3.10357	3.24461	3.71255	5.2148	5.39596	3.04577	2.43414	3.71688	2.73574	3.52274	2.80388	4.83799	3.59661	3.37943	2.65091	2.74897	4.02781	2.72027	5.05209	5.01433	2.25189	3.07328	2.99252	1.16815	2.54543	1.64191	2.70254	2.70296
ENSG00000244627	TPTEP2	0.394837	0	1.38397	0.107137	0	0	0.0988878	0.713539	0	0	0.412505	0.579422	0.385425	0.666263	0.628166	0.605073	1.3309	0.779368	0.477257	0.465191	0.0899152	0	0	0	0.10886	0.591364	0	0.106688	0	0.534483	0	0.166879	0.347105	0.218922	0	0.491447
ENSG00000244687	UBE2V1	0.394837	1.50932	0.754894	1.28565	1.71629	0.21016	0.0988878	0.35677	0.459788	0.895065	0.515632	0.362139	0.192713	1.61807	0.392604	0.432195	0.369695	1.30934	0.835199	1.30254	1.43864	1.19915	0.589092	1.58594	0.653159	0.709636	0.140336	0.746815	0	0.935345	1.35146	0.834396	0.925612	0.985149	1.30122	0.655263
ENSG00000244694	PTCHD4	0	0.131245	0.125816	0.214274	1.10333	0.42032	1.28554	0	0	1.11883	0	0	0.0963564	0	0.314083	0.345756	0	0	0	0.186077	0.269746	0.327041	0	0.528647	2.93921	1.18273	1.68403	0.960191	0.723821	0.400862	0	0.166879	0	0	0.300282	0
ENSG00000244701	ENSG00000244701	0.0658061	0	0.125816	0.107137	0.061296	0	0.791102	0	0	0.223766	0.309379	0.362139	0.385425	1.04698	0.471125	0.777951	0	0.280573	0.119314	0.744306	0	0.436055	0.368182	0	1.19746	0.946182	0.701679	1.06688	0.321698	0.400862	0.0965329	0.500637	0.694209	0.109461	0.300282	0.327631
ENSG00000244716	ENSG00000244716	0.131612	0.459358	0	0.642823	0.061296	0	0.395551	0.118923	0	0.111883	0.618758	0	0	0.0951805	0.628166	0.086439	0	0.155874	0.477257	0.651268	0.629407	0.436055	0.294546	0.105729	0.544299	0.473091	0	0	0.643396	0.400862	0.0965329	0	0.115702	0.328383	0.200188	0.245723
ENSG00000244754	N4BP2L2	44.8798	40.9485	37.4931	34.0696	51.3047	40.1406	44.2028	45.7854	48.7375	39.0472	44.86	52.7998	45.4802	42.8312	54.4934	40.6263	30.5368	46.2945	53.6317	44.2862	51.971	50.1463	42.7828	54.0278	46.9186	40.0945	29.8915	44.2755	39.4884	41.8233	34.5588	36.0459	31.8179	32.5099	31.2293	39.8072
ENSG00000244879	GABPB1-AS1	21.4528	11.6152	20.6338	11.5708	17.5306	19.2297	20.9642	17.8385	14.1385	14.4329	28.566	24.3357	28.6178	38.9288	36.9048	29.4757	25.8047	23.6616	19.9851	23.4456	24.4569	24.9642	25.1837	20.4058	19.9213	24.4825	20.7697	11.949	19.7844	14.6983	21.1407	26.3669	25.3386	17.2948	11.2105	23.5075
ENSG00000244952	ENSG00000244952	0	0.0656226	0.377447	0	0	0.31524	0	0	0.459788	0.447533	0	0	0	0	0.0785208	0	0	0.904067	0.357943	0.0930383	0.0899152	0	0.589092	0	0	0	1.12269	0	0	0	0.0965329	0.166879	0.115702	0.328383	0	0
ENSG00000244968	LIFR-AS1	0.32903	0.656226	0.125816	0.214274	0	0	0.197776	0.35677	0.229894	0	0.515632	1.37613	0.770851	0	0.157042	0.432195	0.221817	0	0.178971	0	0	0.218028	0.220909	0	0	0	0	0	0.402123	0.133621	0.965329	0.333758	0.809911	0.109461	1.00094	0
ENSG00000245008	ENSG00000245008	0.197418	0.393735	0.251631	0	2.32925	0.10508	0.88999	0	0	0	1.03126	0	0.0963564	0.0951805	0.235562	0	0	1.37169	0.298286	1.30254	1.34873	0	0.662728	0.740106	0	0	0.140336	0.853503	0.321698	0	0.386132	0.667516	1.73552	0	0.400376	0.409539
ENSG00000245025	ENSG00000245025	0.526449	4.52796	11.0718	5.67827	1.34851	5.56925	2.76886	2.25954	3.33346	3.3565	0.309379	0	1.34899	0.380722	0.706687	0.518634	0.591512	0.155874	0.656228	0	3.41678	3.9245	0.589092	3.06616	11.7569	8.39736	4.77142	1.92038	10.0531	2.80604	0.868796	0	0.925612	0.656766	0.400376	0.491447
ENSG00000245060	LINC00847	7.43609	2.95302	1.6356	2.24988	3.55517	3.36256	4.0544	4.75693	6.09219	3.3565	6.18758	8.6189	9.63564	8.85178	7.9306	6.05073	9.02055	7.13901	7.93439	9.95509	3.77644	2.07126	9.35183	3.38334	2.93921	2.602	3.78907	3.20064	3.29741	2.93966	12.9354	10.1796	7.4049	13.7921	6.10574	5.65164
ENSG00000245105	A2M-AS1	0.592255	0.328113	0.629078	0	0	0.21016	0	0.237846	0	0.559416	0.206253	0.65185	0.770851	0	0.235562	0	0.591512	0.935242	0.596571	0.279115	0	0	0.515455	0.740106	0.21772	0	1.26302	0.213376	0.321698	0.267241	0.0965329	0	0.231403	0.328383	0	0.0819078
ENSG00000245146	MALINC1	1.0529	0.459358	0	1.92847	1.77758	0.10508	0.197776	0.832462	0	0.559416	2.06253	0.65185	0.578138	1.61807	1.64894	0.86439	0.887267	1.77696	1.19314	1.2095	1.97813	0.545069	1.39909	0.951565	0.21772	0.827909	0	1.17357	0.482547	1.46983	1.44799	0	0	0.109461	0	0.819078
ENSG00000245149	RNF139-DT	0.658061	0.131245	0.125816	1.07137	0	0	0.0988878	0	0	0.559416	0	0.217283	0	0.475902	0.157042	0	0.591512	0.218223	0	0.186077	0	0.654083	0.220909	0.317188	0.326579	1.41927	0.280672	0	0.482547	0.133621	0.482664	0	0.115702	0.109461	0	0.0819078
ENSG00000245213	GALNT7-DT	0.789673	1.04996	1.38397	1.07137	1.90018	0.10508	0.593327	1.66492	1.37936	1.11883	0.721884	0	0.578138	0.571083	0.628166	0.172878	0.295756	0.872892	0.357943	0.837344	0.899152	0.327041	0.957274	0.740106	0.21772	0	0.982351	0.426751	0.482547	1.46983	2.02719	0	0.809911	1.09461	1.50141	1.0648
ENSG00000245248	USP2-AS1	0.526449	1.50932	0.125816	1.39278	1.16462	0.10508	0.197776	0	0.459788	0.223766	0.928137	1.08642	0.289069	0	0.235562	0.432195	0.0739389	0.124699	0.119314	1.39557	0.17983	0.763096	0.883637	0.528647	0	0.118273	1.26302	0.213376	0.562972	0.400862	1.15839	0.667516	0.231403	0.218922	0.400376	0
ENSG00000245275	SAP30L-AS1	0.32903	0.196868	0	0.535686	0.183888	0.21016	0.197776	0	0	0.895065	0	0.434567	0.578138	0	0.314083	0	0.221817	0.155874	0.178971	0	1.07898	0	1.03091	0.105729	0.435439	0.236545	0.140336	0	0	0.400862	0	0	0	0.656766	0	0
ENSG00000245281	ASAH1-AS1	0.32903	0.393735	0	0.642823	0.122592	0.31524	0.296663	0.832462	0.689682	0	1.65002	0.579422	0.289069	0.190361	1.02077	0.259317	0.221817	0.280573	0.775542	0	0.359661	0.218028	0.589092	1.26875	0.435439	0.118273	0	0.213376	0.723821	0.534483	0.482664	0.333758	0.231403	0	0.900847	0.245723
ENSG00000245293	CYP2U1-AS1	0.131612	0.131245	0	0.642823	0	0	0.988878	0	0	0	0.515632	0.0724278	0.385425	0.475902	0.549646	0.345756	0.517573	1.09112	0.178971	0.930383	0.719322	0.436055	0.662728	0.528647	0	0.354818	0	0.106688	0	0.400862	1.15839	0.333758	0.115702	0.109461	0	0
ENSG00000245317	MRNIP-DT	0.0658061	0	0.251631	0	0.122592	0	0.0988878	0	0.919576	0	1.44377	0.869133	0.578138	0.571083	0.235562	0.518634	0.961206	0.155874	0.298286	0.186077	0.449576	0.654083	0	0	0	0	0.140336	0	0	0	0.289599	0.500637	0	0.766227	0.800752	0.573355
ENSG00000245468	LINC02447	0.394837	0.590603	0.754894	0.321412	0	0.21016	0.296663	0.951386	0.459788	0.111883	0.928137	0.217283	0.385425	0.571083	0.392604	0.086439	0	0.498796	0.894857	0.744306	0.359661	0.545069	1.03091	0.317188	0	0.946182	0	0	0	0.133621	0.772263	0.166879	2.42973	0	0.900847	1.80197
ENSG00000245498	MSANTD2-AS1	0.921285	0.131245	0.377447	1.17851	0.490368	0.735561	0.197776	0.35677	0.689682	1.11883	1.65002	0.869133	0.963564	2.18915	0.863729	1.5559	1.7006	0.52997	1.2528	0.651268	0.539491	0.654083	0.147273	0.845836	0.10886	0.591364	0.842015	0.213376	0	0.267241	0.772263	0	1.15702	0.875688	0.900847	1.72006
ENSG00000245522	LINC02709	2.96127	0	1.6356	2.57129	1.5324	0.735561	0.395551	2.37846	1.37936	1.56636	1.34064	1.73827	1.63806	2.85541	2.82675	2.16098	4.80603	0.935242	1.73006	3.25634	2.78737	0.545069	3.24	1.26875	0.435439	1.06445	1.12269	0.533439	0.241274	0.400862	3.28212	1.83567	1.96693	5.80143	4.40414	3.60394
ENSG00000245532	NEAT1	210.974	104.602	315.42	187.919	121.489	167.918	90.1856	163.4	185.869	174.426	589.883	619.475	609.454	679.398	484.473	426.144	345.96	370.48	259.628	277.161	517.192	376.316	251.1	310.21	197.689	149.142	200.54	137.201	132.54	144.043	141.228	214.773	205.717	209.508	231.618	322.799
ENSG00000245534	RORA-AS1	0.526449	0	0	0	0	0.21016	0	0	0	0	0	0	0	0	0.628166	0	0	0	0.238628	0	0	0	0.220909	0	0	0	0	0	0	0	0	0	0	0	0	0.163816
ENSG00000245556	SCAMP1-AS1	10.0025	18.3087	18.4949	17.0348	13.3625	14.8163	13.9432	11.2977	14.7132	10.7408	9.17824	7.74977	10.0211	12.9445	5.81054	5.35922	2.73574	6.1726	6.56228	8.00129	25.2662	21.9118	8.39456	23.5777	18.5062	11.5907	14.8756	12.6959	9.32925	13.8966	7.72263	8.0102	5.90078	3.83113	4.50423	4.99638
ENSG00000245571	FAM111A-DT	6.90964	7.41535	10.6943	8.24956	6.31349	6.30481	9.09767	10.4652	7.12671	8.39124	7.11572	8.54648	7.03402	7.42408	8.95137	6.39649	7.61571	8.7601	7.5168	7.72218	5.21508	7.95801	8.32092	6.76669	6.20501	6.505	8.70082	11.7357	5.79057	8.41811	6.1781	7.67644	4.97517	8.20957	9.20865	5.81546
ENSG00000245573	BDNF-AS	1.0529	1.04996	0.754894	1.28565	1.16462	1.47112	0.593327	0.35677	1.60926	0.33565	2.16565	1.66584	0.770851	1.42771	1.17781	1.90166	0.739389	0.342922	1.37211	1.39557	0.539491	0.545069	1.10455	0.951565	0.326579	0.236545	0.280672	0.426751	0.0804245	1.46983	0.579197	1.00127	0.694209	1.42299	1.40132	0.900986
ENSG00000245614	DDX11-AS1	0.263224	0.26249	0	0.107137	0.245184	0.31524	0	0.475693	0.689682	0.559416	0.928137	0.144856	0.289069	1.61807	0.314083	0.777951	0.665451	0	0.357943	0.372153	0.719322	0	0.589092	0.951565	0.435439	0.118273	0.421007	0.640127	0.402123	0.267241	0.0965329	1.50191	0.578508	1.09461	1.90179	0.491447
ENSG00000245651	ENSG00000245651	0.32903	0.0656226	0	0.535686	0	0	1.28554	0.475693	0.689682	0.447533	0.103126	0.217283	0.0963564	0	0.0785208	0.691512	0.443634	0.124699	0.4176	0.465191	0.719322	0.436055	1.25182	0	0.326579	0	0.561343	0	0	0.534483	0	0.834396	0.115702	0	0	0
ENSG00000245680	ZNF585B	4.01417	2.42804	0.503263	1.28565	0.674256	1.68128	1.38443	1.42708	1.14947	2.90896	2.26878	1.66584	2.79433	1.52289	3.29787	1.9881	2.6618	2.7122	3.81805	2.88419	1.07898	1.96225	1.39909	2.00886	2.93921	2.48373	3.64873	3.84076	2.81486	2.40517	1.64106	2.67007	3.58675	3.72167	3.90367	3.1125
ENSG00000245694	CRNDE	29.0863	26.5771	10.5685	20.4632	14.7723	14.0807	19.9753	21.0494	21.1502	22.6004	41.4568	25.3497	39.5061	37.6915	32.6647	33.6248	37.0434	29.6783	26.2491	38.4248	28.8628	26.3813	25.6255	19.8771	20.9011	19.8698	23.4361	15.2564	17.9347	26.5905	26.45	23.53	30.1981	32.4004	33.3313	32.9269
ENSG00000245849	RAD51-AS1	1.18451	0.26249	1.38397	2.24988	0.674256	0.735561	0.296663	1.18923	0.459788	1.90201	0.825011	1.95555	2.69798	3.52168	3.06231	0.950829	1.18302	0.810543	1.43177	1.76773	1.97813	2.18028	1.91455	1.58594	0.435439	1.77409	0.842015	0.426751	1.04552	1.06897	1.44799	2.16943	0.809911	1.20407	1.40132	2.0477
ENSG00000245857	GS1-24F4.2	0.460643	0.131245	0	0.214274	0	0.10508	0.0988878	0	1.03452	0	0	0.289711	1.44535	1.80843	0.706687	0.259317	1.77453	0.0623495	0.477257	0.186077	0.269746	0.109014	0.0736364	0	0	0.118273	0	0	0.0804245	0	0	0	0.115702	0.328383	0.100094	0.327631
ENSG00000245888	NSMCE1-DT	0.394837	0.26249	0	0	0.30648	0.42032	0	0	0	0.783182	0.928137	0.217283	0.385425	0	0.549646	1.03727	0.147878	0.748194	0.238628	0.279115	0.17983	0	0.220909	0.422918	0.21772	0.118273	0	0.426751	0	0	0.772263	1.50191	1.96693	0	0.100094	0.573355
ENSG00000245904	BTG1-DT	0.592255	2.0343	1.50979	1.28565	1.40981	0.735561	1.48332	1.546	1.37936	1.3426	1.65002	1.3037	0.770851	1.23735	0.549646	0.345756	1.77453	0.218223	1.2528	1.2095	1.61847	1.74422	0.662728	1.37448	1.52404	2.83855	2.80672	0.746815	2.33231	0.400862	0.965329	0.834396	1.61982	0.547305	2.70254	1.80197
ENSG00000245910	SNHG6	139.706	127.702	101.282	110.351	109.291	144.695	123.016	165.303	161.615	154.958	155.308	150.577	175.08	153.526	179.577	206.589	168.95	172.833	195.854	159.747	141.706	129.508	121.868	134.382	151.968	173.033	130.793	158.965	167.444	146.448	189.591	160.204	143.817	176.451	202.29	198.954
ENSG00000245937	SLC12A2-DT	15.3986	7.67784	10.1911	6.42823	6.25219	7.46069	4.15329	5.35154	6.66692	6.48922	12.6845	15.2823	12.5263	15.0385	17.1961	15.1268	13.3829	17.6137	17.3602	12.3741	11.1495	9.70223	16.0527	7.18961	6.96703	11.2359	4.63108	7.78821	8.8467	7.0819	16.9898	17.1885	18.3965	11.8218	13.2124	13.0233
ENSG00000245958	SEPTIN7P14	1.18451	2.29679	0.754894	1.07137	2.57443	2.20668	2.66997	2.97308	1.26442	0.671299	2.37191	2.96954	1.63806	1.80843	1.96302	4.06263	3.10544	3.83449	3.04251	2.97722	0.359661	1.19915	1.03091	0.951565	0.762018	2.36545	1.54369	1.06688	5.38844	2.13793	2.99252	3.83822	4.04955	3.83113	2.50235	2.37533
ENSG00000245975	MINDY2-DT	0.131612	0.328113	0.251631	0.107137	0.367776	0	0	0	0	0.447533	0.103126	0.434567	0.578138	0.285541	0.392604	0.345756	0	0.311747	0.178971	0.279115	0	0	0.220909	0.951565	0	0.118273	0	0.640127	0	0	0.482664	0.500637	0	0	0	0.163816
ENSG00000246067	RAB30-DT	10.9238	8.53093	6.29078	12.2136	6.55867	10.7182	6.62548	8.08678	8.96586	10.4051	12.9939	10.5745	14.3571	14.5626	10.7574	7.00156	13.7526	10.0694	10.4997	12.0019	11.5991	13.6267	14.3591	10.7844	8.16448	8.63391	11.0865	8.10828	10.2139	6.14655	10.0394	7.84332	10.066	10.8366	12.5118	15.4806
ENSG00000246089	MCPH1-DT	4.3432	2.95302	1.13234	5.14258	2.94221	3.78288	1.5822	4.40016	1.9541	4.02779	2.16565	6.80821	3.46883	4.8542	3.769	2.24741	4.51028	4.08389	4.29531	3.07026	1.61847	0.545069	3.46091	3.38334	2.1772	2.48373	4.63108	1.81369	2.41274	2.80604	4.82664	6.67516	2.77684	6.23927	7.70724	2.86677
ENSG00000246090	ENSG00000246090	2.43483	0.196868	0.503263	0.107137	0.735552	0.945721	0.692214	0.118923	0.459788	0.783182	4.22818	0.724278	3.27612	3.33132	2.66971	2.50673	2.95756	1.71461	1.78971	3.62849	1.43864	0.763096	1.32546	2.74897	0.21772	0.591364	0.421007	0.106688	0.0804245	0	2.70292	1.00127	1.27272	0.985149	1.6015	1.55625
ENSG00000246130	ENSG00000246130	0	0.524981	2.26468	0.107137	0.367776	0.5254	0.692214	0.951386	0	0.671299	0	0.579422	0	0.0951805	0	0	0	0.155874	0.238628	0	0.719322	0.109014	0	0.634377	0.870878	0.709636	0	1.17357	0.482547	0	0	0	0	0	0	0
ENSG00000246174	KCTD21-AS1	0.131612	0.984339	0.629078	0.321412	0.30648	0	0	0	0	0	0.206253	0.941561	0.674495	0.571083	0.314083	0	0.147878	0.124699	0.119314	1.2095	0.17983	0	0.883637	0	0	0	0	0	0.0804245	1.20259	0	0	0	0.328383	0.600564	0.0819078
ENSG00000246203	ENSG00000246203	0	0.590603	0.377447	1.07137	0.122592	0.42032	0.197776	1.18923	0	0	0	0.579422	0	0.0951805	0	0.605073	0.295756	0.218223	0.596571	0.0930383	0	0	0	0.317188	0.326579	0.118273	0.280672	0	0	0	0	0.166879	0	0	0.300282	0.0819078
ENSG00000246263	UBR5-DT	1.1187	0	0.125816	0.74996	0	0.31524	0.494439	0.951386	0.804629	0.895065	0.206253	1.15884	1.34899	0.285541	0.785208	0.086439	0.221817	0.685844	0	0	0	0.109014	1.98818	0.422918	0.762018	0.946182	1.12269	0.320064	0.804245	0.668104	0.482664	1.16815	0.694209	0.656766	1.00094	0.409539
ENSG00000246273	SBF2-AS1	7.63351	1.57494	2.76794	3.53553	1.90018	2.73208	2.17553	3.092	2.52883	3.3565	1.65002	18.6139	4.04697	7.42408	5.33941	6.22361	3.54907	4.42681	8.59062	7.16395	0.809237	0.87211	7.51092	3.27761	1.95948	1.65582	1.68403	0.213376	1.20637	0.400862	6.85383	6.67516	4.39666	9.96095	6.00564	5.40592
ENSG00000246283	TTBK2-AS1	0.0658061	0.196868	0	0.214274	0	0.840641	1.97776	0.118923	0.804629	0.671299	0.206253	0.579422	0.674495	0.190361	0.235562	0.345756	0.147878	0.654669	0.0596571	0.0930383	0.17983	0.327041	0	0.422918	0.544299	0.473091	0	0.426751	0.804245	0.133621	0.386132	1.33503	0.462806	0	0.400376	0.73717
ENSG00000246334	PRR7-AS1	0.658061	0	0.754894	0.321412	0.30648	0.10508	0	0	0.804629	0	0.206253	0.506994	0.0963564	1.52289	1.57042	1.46946	0.443634	0.498796	0.357943	1.30254	0	0.327041	2.20909	0.317188	0	0.473091	0	0	0.482547	0	0.868796	1.33503	0.809911	1.53245	2.30216	1.72006
ENSG00000246375	PPM1K-DT	0.32903	0	0.377447	1.28565	0.061296	0.945721	1.48332	0.951386	0.344841	0.33565	0	0	0	0.190361	0.471125	0	0	0.436446	0	0	0.0899152	0.218028	0.220909	0.105729	0.10886	0.236545	1.82437	1.17357	0.562972	1.87069	0.482664	0	0	0.875688	0.900847	0.327631
ENSG00000246430	LINC00968	0.592255	1.64056	0.88071	0.428549	0.245184	0.42032	0.692214	1.546	3.33346	1.67825	2.16565	1.37613	3.56519	1.52289	0.549646	0.86439	0.0739389	1.83931	0.954514	0.651268	4.49576	1.96225	0	1.37448	2.72149	0.473091	0.982351	2.77388	0.804245	1.73707	1.06186	2.33631	0.231403	1.42299	1.10103	0.245723
ENSG00000246523	FZD4-DT	0.0658061	1.04996	0	0.642823	0	0.630481	1.08777	0.118923	2.06905	0.895065	0	0.362139	0.0963564	0.856624	0.392604	0.172878	0.591512	0.904067	0.119314	0.651268	0.269746	0.109014	0.589092	0	0.435439	0.591364	0.140336	0	0.482547	0.668104	0	0	0.115702	0.109461	0.400376	0.245723
ENSG00000246560	UBE2D3-AS1	1.71096	0.918716	0.88071	1.82133	2.14536	1.99652	0.988878	0.594616	1.83915	1.67825	0.206253	1.01399	1.83077	1.23735	2.51267	2.16098	2.73574	1.80813	1.43177	2.32596	0.989067	1.63521	2.87182	1.16302	2.50377	0.118273	2.38571	1.70701	1.36722	3.47414	1.83412	0.834396	3.23964	2.73652	3.70348	3.19441
ENSG00000246582	TNFRSF10A-DT	0.987091	0.328113	0.88071	0.214274	0	0.840641	0.296663	1.18923	0.689682	1.00695	0	0.724278	1.63806	0.285541	0.471125	0.518634	0.517573	0.374097	1.43177	0.837344	0	0.436055	1.03091	0.740106	0	0.236545	0.280672	0	0.562972	0.668104	0.0965329	0.333758	1.50412	0.109461	1.90179	0.982894
ENSG00000246695	RASSF8-AS1	24.8747	16.9962	25.4148	25.6058	17.7145	23.2227	21.3598	17.9574	35.6336	18.4607	27.6379	40.7044	33.4357	23.9855	20.3369	28.4384	22.8471	19.2972	24.877	23.6317	20.7704	27.5805	33.2837	21.1459	19.2682	18.9236	25.2604	14.8296	17.613	14.6983	20.5615	37.8816	26.4956	28.8977	43.8412	30.7973
ENSG00000246705	H2AJ	28.8889	30.4489	19.3756	30.8555	28.5026	21.1211	28.2819	23.3089	17.242	20.2509	31.866	23.3942	24.5709	31.9806	17.5887	14.6946	22.995	33.544	27.144	27.8184	26.3452	24.9642	37.9964	29.9214	16.329	15.9668	14.3143	24.7516	30.0788	25.5216	24.0367	15.6866	20.2478	30.868	21.8205	24.1628
ENSG00000246731	MGC16275	0.526449	0.196868	0	0	1.65499	0	0.197776	1.546	0	0.671299	0.309379	0.65185	0.289069	0.856624	0.157042	0.345756	0.369695	0	0.715885	0.372153	0.359661	0	0.589092	0	0.762018	0.354818	0.421007	0.853503	0.160849	0.267241	0	0	0	0.766227	0.700658	1.39243
ENSG00000246763	RGMB-AS1	2.82966	0.459358	5.41007	1.92847	1.40981	0.5254	0.296663	0.832462	1.60926	0.895065	1.13439	3.25925	1.73441	1.23735	0.706687	1.72878	0.517573	1.43404	1.37211	1.9538	0.17983	1.52619	1.98818	0.740106	0.10886	1.77409	0.280672	0.853503	1.28679	0.935345	1.54453	1.00127	0.578508	2.84598	1.30122	0.409539
ENSG00000246777	DYNC1LI2-DT	0	0	0.251631	0	0	0.31524	0.197776	0	0	0	0.928137	0	0	0.571083	0.0785208	0	0.369695	0	0.298286	0.930383	0	0	0.147273	0.105729	0	0.236545	0.561343	0	0.723821	2.00431	0	0	0.347105	0	0	0.327631
ENSG00000246859	STARD4-AS1	0	0.656226	0	0.214274	0.980736	0.630481	0	0	0.459788	0	0.412505	0.434567	0.385425	0.475902	0.0785208	0.172878	0.813328	0	0.298286	0.372153	0.539491	0.545069	0.220909	0.105729	0	0.946182	0.421007	0.533439	0.0804245	0.267241	0	0.166879	0	0.218922	0	0.0819078
ENSG00000246877	DNM1P35	0	0	0	0	0	0.31524	0.0988878	0	0	0	0	0.144856	0	0.571083	0	0.172878	0	0.187048	0.298286	0	0.0899152	0	0	0	0	0	0	0	0	0	0	0.166879	0.115702	0	0	0
ENSG00000246889	CTTN-DT	0.263224	0.131245	0	0	0	0	0	0.475693	1.37936	0.223766	0.618758	0.362139	0.385425	0.190361	0.0785208	0.432195	0	0.0623495	0	0	0	0	1.03091	0	0.870878	0	0.140336	0	0	0	0.0965329	0	0.115702	0.218922	0	0
ENSG00000246922	UBAP1L	0.263224	0.328113	0.754894	1.28565	0	0.10508	0.494439	0	0.804629	0.783182	0	0.289711	0.0963564	0.856624	1.02077	0.86439	0.147878	0.654669	0.477257	0	0.449576	0.218028	0.883637	0.951565	0.326579	0.236545	0.140336	0.533439	0.965094	0.267241	1.15839	0.333758	0	0.547305	0	0
ENSG00000246982	BRPF3-AS1	0.32903	0.590603	0	0	0	0.10508	0	0	0	0	1.34064	0.869133	0	0.380722	0	0.086439	0	0	0.178971	0.651268	0	0	0	0	0.435439	0.236545	0	0.640127	0	0	0.579197	0.834396	0	0.218922	0	0.573355
ENSG00000246985	SOCS2-AS1	6.58061	4.13422	13.3365	2.24988	3.30998	13.5553	2.07664	5.35154	5.40251	2.12578	8.97199	22.018	10.5992	6.85299	5.02533	5.79141	3.54907	4.08389	18.7323	7.44306	5.9344	6.43181	5.4491	2.11459	3.70123	4.02127	2.24537	6.61465	11.179	4.14224	6.27464	23.6968	3.70245	9.08526	11.5108	5.73355
ENSG00000247077	PGAM5	34.0218	21.5242	11.3234	24.3201	18.3275	17.7585	17.7998	12.1302	27.2424	25.0618	21.6565	25.1324	29.6778	27.7927	17.8242	24.6351	25.2132	20.7312	18.1954	20.8406	13.2175	16.6791	24.5209	19.2428	16.8733	23.6545	18.1033	13.4427	18.0151	12.5603	25.9673	24.0306	29.7353	28.5693	25.6241	25.1457
ENSG00000247081	BAALC-AS1	9.93672	9.44965	1.13234	3.64266	9.56217	9.45721	5.14216	8.44355	4.36799	3.3565	14.2314	13.037	7.13037	12.5638	8.95137	10.5456	16.7841	12.844	11.0366	15.4444	7.55288	4.57858	7.14274	3.80626	4.78983	3.66645	5.05209	8.64172	3.6191	5.21121	25.3881	14.5185	17.5866	14.9962	9.20865	6.55263
ENSG00000247092	SNHG10	6.11997	5.70916	5.6617	10.8209	5.02627	4.62352	6.03215	6.42185	3.44841	3.02085	9.17824	10.8642	11.9482	7.13853	8.79433	8.03883	10.6472	5.01913	4.65325	7.16395	9.35118	3.70647	10.2355	6.55523	7.07589	4.37609	8.98149	3.94745	8.60543	4.54311	10.136	6.50829	5.43797	6.34874	5.30499	8.02697
ENSG00000247095	MIR210HG	2.1058	3.21551	5.15844	12.535	2.57443	3.99304	4.35106	3.44877	4.25304	8.72689	2.57816	3.98353	5.68503	3.52168	3.61196	6.6558	5.24967	4.67621	4.23565	3.90761	4.22602	5.5597	5.30182	4.12345	3.81009	3.66645	5.19242	7.36146	8.12288	0.935345	1.54453	5.84077	8.09911	3.94059	3.70348	4.09539
ENSG00000247121	ENSG00000247121	0.263224	0.459358	1.13234	3.53553	0.183888	0.42032	0.197776	1.66492	1.26442	0.559416	0.928137	1.52098	1.25263	1.33253	1.17781	0.345756	0.591512	0.280573	0.954514	1.39557	0.269746	0.327041	1.47273	0.634377	0.435439	0.591364	0.280672	2.02707	0.321698	0.668104	1.35146	0	0.694209	1.31353	0.400376	0.409539
ENSG00000247137	ANKRD42-DT	1.71096	0.656226	0.503263	1.28565	1.04203	1.5762	0.988878	0.594616	1.9541	1.11883	4.33131	3.11439	0.770851	3.4265	1.64894	1.12371	3.10544	1.58991	1.43177	2.32596	2.06805	2.28929	2.65091	0.845836	2.39491	2.48373	2.24537	0.746815	1.44764	1.33621	0.386132	1.50191	3.93385	2.73652	2.40226	2.53914
ENSG00000247157	LINC01252	0	0.196868	0	0.428549	0	0.31524	0	0.594616	0.804629	0	0	0.869133	0	0	0	0.172878	0.221817	0.0623495	0.835199	0.372153	0.539491	0.654083	0.662728	0	0.544299	0	0	0	0	0.801724	1.64106	0	0.115702	0	0	0
ENSG00000247199	FBXO38-DT	0	0	0.629078	0	0	0.31524	0	0	0.459788	0.671299	0	0	0	0	1.02077	0	0.221817	0.0311747	0.298286	0.465191	0.17983	0.218028	0	0	0	0	0	0.640127	0.0804245	0.534483	0	0	0	0	0	0.327631
ENSG00000247240	UBL7-DT	2.56644	0.459358	0.629078	1.71419	2.14536	1.0508	0.988878	3.92447	1.60926	2.12578	1.5469	3.11439	3.95061	4.28312	4.55421	3.19824	3.17937	2.52515	2.38628	5.30318	2.51763	1.85323	4.49182	2.53751	1.74176	0.591364	1.82437	1.38694	1.36722	2.53879	3.76478	4.50574	1.50412	1.9703	2.10198	2.37533
ENSG00000247271	ZBED5-AS1	18.6231	25.5272	15.2237	28.7128	7.04904	16.8128	13.7454	22.1197	22.0698	21.4816	22.894	28.2468	20.7166	27.6975	13.113	12.5337	16.1187	9.41477	12.1104	16.6538	15.5553	15.1529	30.2646	15.4365	13.4986	10.7628	14.8756	13.1226	10.9377	15.5	15.7349	17.5223	19.2065	19.5935	19.6184	17.774
ENSG00000247315	ZCCHC3	51.5262	31.0395	35.6058	42.212	32.7933	25.8497	33.0285	30.92	31.0357	41.7324	35.9911	53.7414	51.9361	42.5457	44.6783	53.0736	52.4227	40.7454	42.3565	42.2394	25.0863	30.9599	47.6428	30.6616	40.4958	33.7077	45.8898	29.0191	29.355	35.1423	46.4323	42.2204	54.8425	50.6804	43.5409	45.9503
ENSG00000247317	LY6E-DT	2.36902	2.69053	4.40355	2.8927	2.63573	5.254	4.15329	2.14062	3.56336	3.24461	1.5469	2.31769	1.83077	1.99879	1.17781	0.691512	0.443634	1.68344	3.10217	1.86077	3.95627	4.03351	2.35637	4.22918	1.52404	3.66645	2.38571	3.30732	4.82547	2.40517	2.50986	2.67007	2.54543	2.62706	4.30404	2.86677
ENSG00000247373	TMED2-DT	0.32903	0.393735	1.6356	0.321412	0.061296	0	0.197776	0	1.49431	0.223766	0.928137	1.15884	0.0963564	2.28433	0.0785208	0.086439	0.0739389	0.249398	0.4176	0.55823	0.539491	0	1.10455	0	0.21772	0.473091	0.842015	0.106688	0	0.668104	0	0	0	0.437844	0.200188	0.327631
ENSG00000247400	DNAJC3-DT	1.64515	1.50932	0	2.57129	1.65499	0.840641	1.87887	3.68662	0.459788	2.0139	2.99066	2.46254	2.79433	1.99879	2.2771	1.72878	4.73209	1.34051	1.49143	1.39557	0.539491	3.27041	1.62	1.58594	0.326579	1.18273	1.54369	1.28025	2.49316	1.20259	2.12372	1.83567	3.93385	1.86084	1.50141	1.88388
ENSG00000247498	GPRC5D-AS1	0.0658061	0.721848	1.50979	0.321412	2.26795	1.78636	4.35106	7.25432	2.29894	1.90201	0	0.506994	0	0	0	0	0	0.374097	0.715885	0	0.449576	0	0.0736364	1.90313	0.326579	0.354818	0.280672	1.38694	0.160849	0.801724	4.63358	2.50319	2.31403	2.07976	2.40226	2.78487
ENSG00000247516	MIR4458HG	20.8605	12.337	21.8919	16.7134	22.4956	19.1246	19.6787	15.2222	9.08081	16.1112	18.9752	20.4246	18.115	24.5566	19.3946	14.5218	21.5162	28.182	27.8002	20.9336	21.0402	15.916	21.3546	19.2428	10.7771	14.4293	12.9109	22.6178	25.012	23.25	19.6927	21.3605	17.1238	19.3746	17.9168	18.1835
ENSG00000247556	OIP5-AS1	26.2566	20.0805	21.2628	19.3918	23.5377	36.1476	32.0396	23.7846	37.0129	27.9708	45.8912	44.2534	47.9855	49.4938	55.1216	57.482	56.6372	50.0666	54.2283	56.3812	27.4241	34.2303	24.3	21.4631	30.8073	42.933	31.9966	26.992	36.0302	28.194	51.0659	48.7287	46.7434	41.2668	44.5419	33.0089
ENSG00000247572	CKMT2-AS1	2.23741	0.787471	2.64213	1.28565	2.57443	1.5762	2.66997	0.713539	2.75873	0.223766	5.4657	6.80821	4.62511	2.28433	3.53344	3.37112	1.99635	2.18223	2.56526	2.41899	1.34873	4.90562	3.97637	1.16302	1.19746	1.41927	5.75377	1.06688	1.44764	0.801724	5.59891	1.50191	1.61982	2.29868	2.70254	1.31053
ENSG00000247595	SPTY2D1OS	2.23741	0.787471	1.50979	3.64266	0.429072	1.89144	1.48332	1.66492	1.03452	2.0139	2.06253	1.81069	2.69798	1.71325	2.19858	4.84059	1.3309	1.37169	2.02834	0.930383	2.42771	2.72534	1.69364	2.32605	2.61263	3.31164	1.9647	2.98726	0.965094	2.13793	0.868796	2.50319	2.31403	0.547305	1.80169	1.14671
ENSG00000247596	TWF2	162.738	159.332	70.96	168.634	57.8634	93.3111	90.3834	98.4684	99.4291	109.422	132.105	159.848	111.966	143.056	137.333	142.797	132.425	127.848	103.087	131.928	94.411	94.951	133.356	112.39	118.984	108.811	154.51	101.674	108.654	91.1293	116.998	130.666	121.024	150.728	137.129	139.98
ENSG00000247626	MARS2	2.63224	3.74049	0.125816	1.71419	0.551664	1.47112	3.06552	0.713539	2.87367	2.46143	0.825011	2.10041	2.79433	4.75902	2.74823	3.80332	4.21452	1.99518	3.51977	2.13988	0.269746	0.436055	3.01909	1.48021	2.28606	1.301	3.22772	3.09395	1.36722	1.20259	3.57172	3.33758	3.00824	2.73652	3.10292	2.1296
ENSG00000247627	MTND4P12	6.58061	14.7651	23.1501	12.9636	6.00701	8.40641	8.80101	7.25432	13.9086	8.05559	10.8283	10.2123	9.82835	8.66142	13.3485	8.98966	9.83388	8.79127	5.48845	4.09368	13.2175	12.4276	8.32092	14.062	16.329	13.2465	11.7882	8.32165	11.5811	8.68535	6.1781	6.84204	5.09087	8.20957	6.00564	7.69934
ENSG00000247675	LRP4-AS1	0.855479	1.11558	1.13234	2.14274	1.4711	0.31524	0.88999	2.49739	0.804629	2.0139	1.13439	0.796705	0.385425	0.571083	1.57042	2.67961	1.47878	1.34051	0.178971	0.465191	1.52856	0.545069	1.47273	0.422918	0.326579	0.591364	0.140336	0.426751	0.321698	1.60345	0.67573	0.166879	1.73552	1.20407	1.00094	1.31053
ENSG00000247679	ENSG00000247679	0.987091	0.0656226	1.50979	0.107137	0.858144	0	0.0988878	0.951386	0	0	0.103126	0.434567	0.0963564	0.571083	1.09929	0.259317	0	0.561145	0.775542	0.186077	0.809237	0	0.220909	0.105729	0.435439	1.41927	0	0.640127	0.241274	0.267241	0.579197	0	0	0.656766	0	0
ENSG00000247708	STX18-AS1	1.1187	0.721848	0	1.82133	0.980736	0.945721	1.87887	0.35677	0.459788	0.895065	2.37191	3.54896	1.44535	2.18915	2.66971	1.90166	1.10908	0.841718	2.9232	2.04684	0.899152	0.436055	2.65091	0.211459	0	1.301	0	0.106688	0.321698	1.46983	0.965329	0.166879	1.27272	1.09461	1.20113	0.491447
ENSG00000247735	KCTD13-DT	1.51354	0.918716	0.88071	1.92847	0.61296	1.47112	1.48332	1.78385	1.03452	1.45448	1.85627	1.01399	0.578138	1.23735	0.628166	1.03727	2.21817	1.09112	1.31246	0.930383	1.61847	1.19915	0.589092	0.528647	0.10886	1.18273	0.280672	0.426751	0.160849	1.33621	0.579197	0.500637	3.47105	0.547305	2.20207	1.47434
ENSG00000247746	USP51	7.96254	2.49366	2.76794	2.78557	4.29072	2.41684	1.38443	0.118923	1.03452	0.223766	9.797	11.1539	6.35952	7.23371	11.0714	11.7557	9.98176	9.78887	9.84342	13.6766	3.23695	4.03351	6.55364	2.74897	1.0886	4.49436	1.26302	0.533439	1.12594	1.33621	10.9082	8.0102	8.21481	4.59736	3.10292	4.75065
ENSG00000247796	MOCS2-DT	5.46191	3.67486	3.39702	2.99984	1.28722	2.20668	2.57108	2.14062	3.56336	2.46143	2.78441	5.86665	2.98705	7.13853	3.21935	2.33385	3.25331	2.99277	2.088	2.23292	2.24788	1.41718	4.71273	2.43178	1.19746	1.41927	2.24537	0.960191	0.643396	0.534483	2.41332	1.83567	2.54543	4.37844	5.20489	6.225
ENSG00000247809	NR2F2-AS1	4.21159	0.656226	0.503263	1.92847	1.28722	1.26096	3.55996	1.78385	3.10357	3.69214	3.81567	4.12838	4.23968	4.8542	4.24012	4.66771	6.13693	4.05271	5.13051	4.27976	1.07898	2.94337	4.34455	3.5948	2.83035	2.12891	2.66638	0.746815	2.49316	2.13793	3.95785	3.83822	6.71069	5.80143	5.1048	5.2421
ENSG00000247828	TMEM161B-DT	10.7264	5.11856	5.91334	6.85678	4.78109	8.30133	6.32882	9.7517	9.42565	8.16747	17.6346	14.4856	14.1644	15.1337	10.9929	14.6082	14.1223	11.8776	16.2267	11.4437	8.00245	5.34168	13.5491	7.61252	4.13667	6.85982	5.05209	6.40127	7.15778	3.74138	8.10876	9.34523	8.79332	11.3839	11.0103	11.2214
ENSG00000247853	ENSG00000247853	0.0658061	0.721848	0	0	0.183888	0.630481	0	0.35677	1.37936	0	1.13439	0.506994	0	0.190361	0.628166	0.518634	0	0.0935242	0.119314	0	0	0.545069	0.147273	0.422918	0.762018	0	0	0.213376	0.804245	0.935345	0	0.834396	0	0	0.400376	0
ENSG00000247877	FAM174A-DT	0	0	0	0.321412	0	0	0.296663	0	0	0	0.309379	0.65185	0	0	0.628166	0.518634	0.0739389	0.311747	0	0.372153	0	0	0	0	0	0	0.842015	0	0	0	0	0.333758	0.115702	0	0.300282	0
ENSG00000247934	ENSG00000247934	0.32903	0.196868	0	0.74996	0.551664	0.840641	0.197776	0.594616	0.919576	0.671299	1.03126	0.941561	0.385425	0.951805	0.628166	0.691512	0.221817	0.623495	1.31246	0.744306	0.17983	0.218028	1.84091	1.16302	0.21772	0.236545	0.280672	0.533439	0.482547	0.133621	0.67573	0.834396	0.925612	2.29868	0.800752	0.327631
ENSG00000247950	SEC24B-AS1	0	0	0	0.214274	0.245184	1.47112	0	0.118923	0.574735	0.559416	0.412505	0.506994	0.481782	1.04698	0	0.345756	0.0739389	0.0935242	0.477257	1.76773	0.359661	0.327041	0.0736364	1.26875	0.21772	0	0.421007	0	0	0.267241	0	0.166879	1.50412	0.985149	0.900847	0
ENSG00000247982	LINC00926	0.460643	0.328113	1.38397	0.964235	0	0.945721	0.197776	0	0.229894	0	0.412505	0.289711	0.770851	2.18915	0.314083	1.90166	0.443634	0.405271	0	0.55823	1.1689	0.109014	0.810001	1.05729	1.0886	0.591364	0.421007	0	0.160849	0.267241	0.772263	1.00127	0.578508	0.875688	0.700658	0.409539
ENSG00000248008	NRAV	3.42192	0.918716	2.01305	1.07137	4.10683	3.04732	2.37331	1.66492	1.26442	0.895065	3.60942	4.85266	5.68503	3.80722	4.78977	4.66771	5.02785	4.76973	5.60777	3.07026	1.7983	3.9245	2.65091	0.951565	0.979738	2.72027	1.40336	1.60032	2.09104	1.06897	5.01971	4.67261	4.62806	3.28383	2.70254	4.75065
ENSG00000248019	FAM13A-AS1	1.57935	0	0	0.321412	1.34851	0.31524	0	0	0.114947	1.45448	0.618758	1.37613	0.770851	0.475902	1.02077	0.950829	1.25696	0.810543	0.4176	0.0930383	0	0.436055	0.736364	0	0.326579	0	1.40336	0.533439	0	1.33621	0.579197	0.333758	1.04131	0.766227	0.800752	0.491447
ENSG00000248049	UBA6-DT	4.2774	5.70916	1.6356	5.67827	4.84238	6.72513	5.14216	4.87585	10.92	7.38429	5.15632	8.69133	4.81782	5.23492	6.51723	7.52019	6.43269	6.64022	6.50262	7.62914	2.3378	2.61633	9.13092	3.5948	4.46325	5.08573	3.64873	5.33439	7.23821	6.4138	5.88851	7.00892	4.04955	5.58251	7.60715	9.58322
ENSG00000248079	DPH6-DT	0.592255	1.31245	0	0.107137	1.40981	0.5254	0.197776	1.07031	0.344841	1.45448	1.03126	1.95555	0.867207	0.475902	0.785208	3.02537	1.62666	0.872892	1.90903	1.86077	0.449576	0.763096	1.25182	0.634377	0.10886	1.06445	0.561343	0.746815	0.241274	1.46983	0.482664	0.166879	0.809911	0.875688	1.20113	0.409539
ENSG00000248092	NNT-AS1	43.8269	28.9396	24.4082	29.9984	34.0193	20.4906	38.2696	36.0337	31.3805	36.2502	47.2319	54.683	48.4673	49.2083	73.8881	61.3717	59.8905	48.4144	40.8055	56.009	32.4594	26.2723	62.8119	35.7366	42.4553	24.719	32.1369	23.1513	22.921	27.9267	61.1053	42.7211	65.8342	56.4819	44.9422	52.5029
ENSG00000248144	ADH1C	0	0	0	0	0	0	0	0	0	0	0.103126	0.0724278	0	0.571083	0.235562	0	0	0.0623495	0.0596571	0	0	0	0.294546	0	0	0	0	0	0	0	0	0.500637	0	0.109461	0.200188	0
ENSG00000248161	ENSG00000248161	2.43483	0.853093	1.00653	1.82133	3.24869	1.36604	2.66997	4.16231	2.75873	3.69214	3.09379	5.2148	3.95061	5.42529	5.73202	3.544	5.39754	4.36446	5.78674	3.34938	1.52856	1.52619	3.16637	4.22918	1.52404	0.591364	1.9647	1.81369	1.68892	3.60776	8.88103	3.1707	5.20657	7.44334	6.30593	4.66875
ENSG00000248228	SLIT2-IT1	0	0	0.629078	1.17851	0	0	0.791102	0	0	0.111883	0	0.144856	0	0	0.863729	0	0	0	0	0	0	0.763096	0	0.105729	0	0.118273	0	0.106688	0	0	0	0	0	0	0	0
ENSG00000248240	ENSG00000248240	0.32903	0	0	0.535686	0	0.21016	0	0.475693	1.37936	0.111883	0	0	0	0.190361	0	0.172878	0	0.218223	0.0596571	0.0930383	1.25881	2.18028	0.368182	1.37448	0	0.473091	0	1.06688	1.20637	0.133621	0.0965329	0.333758	0	0	0.200188	0.245723
ENSG00000248275	TRIM52-AS1	13.6219	9.71214	11.0718	15.642	10.972	9.14197	12.6576	18.1953	12.0694	17.0062	21.244	15.8617	14.2607	20.559	16.0182	14.0896	14.566	10.7553	14.6756	17.8633	19.5116	11.9915	14.0646	14.5907	14.4783	10.5263	10.6655	10.242	9.65094	8.55173	18.1482	10.0127	15.3883	18.7178	18.117	18.3474
ENSG00000248323	LUCAT1	2.03999	1.70619	0.629078	3.10698	3.0648	2.41684	2.57108	0.713539	1.37936	2.0139	1.03126	0.869133	1.34899	1.99879	1.25633	1.03727	2.43999	1.30934	0.835199	0.372153	2.60754	1.63521	1.54637	0.951565	1.85062	0.591364	1.82437	2.56051	2.09104	2.67241	1.93066	0	1.61982	1.09461	1.10103	0.573355
ENSG00000248333	CDK11B	37.1146	32.4176	38.3738	32.5697	31.9965	29.3173	23.832	26.8766	34.1393	27.5233	25.5753	29.8402	26.498	32.5517	46.2488	32.7604	22.6993	27.652	42.5355	25.0273	31.0207	37.5007	33.21	33.1991	32.4402	54.0506	22.4537	23.8981	41.0969	22.7155	18.0516	24.0306	26.4956	27.5842	27.5259	27.9306
ENSG00000248334	WHAMMP2	0.263224	1.37807	1.50979	1.49992	1.77758	0.31524	1.87887	0.237846	0	1.79013	1.9594	1.3037	1.34899	0.571083	3.45492	2.85249	2.43999	2.64985	2.68457	1.58165	1.1689	0.981124	0.957274	3.48907	0.870878	1.77409	0.421007	1.17357	0.965094	5.61207	2.89599	0.834396	3.58675	2.18922	0.800752	1.80197
ENSG00000248360	LINC00504	0	0	0.503263	0	0.367776	0	0.197776	0.35677	0	0	0	0	0	0	0	0	0	0	0.0596571	0	0	0	0	0	0	0.118273	0.140336	1.17357	0	2.53879	0	0	0	0	0	0
ENSG00000248367	ENSG00000248367	0.131612	0.393735	0.251631	0.428549	0.061296	0	0	0	0.804629	0.559416	0.309379	0.506994	0.963564	0.666263	1.41337	0	0.443634	0.124699	0	0.186077	0	0	0	0.951565	0	0	0	0	0	0	0.289599	1.33503	0.115702	0.218922	0	0.245723
ENSG00000248371	LINC02056	2.30321	6.03728	3.27121	9.32093	3.55517	3.25748	3.75773	7.49216	3.9082	3.80403	0.825011	1.52098	0.867207	1.52289	0.392604	0.345756	3.10544	0.779368	1.37211	2.41899	2.60754	0.763096	1.76727	3.48907	1.95948	2.36545	3.08739	7.68152	4.74505	2.80604	3.08905	0.333758	1.61982	8.31903	2.50235	3.03059
ENSG00000248445	SEMA6A-AS1	0	0	0.88071	0	0	0	0.791102	0	1.03452	0	0.309379	0.144856	0.0963564	0	0.706687	0.432195	0	0.249398	0	0	0.629407	0	0	0	0.21772	0	0.561343	0	0	0	0.193066	0	0.578508	0	0	0.327631
ENSG00000248473	LINC01962	0.0658061	0	1.76142	0	0	0	0.395551	0	0	0	0	0.217283	0	0.285541	0.392604	0.259317	0.0739389	0	0	0.0930383	0	0	0	0	0	0	0	0.106688	0	0	0	0	0.347105	0	0	0
ENSG00000248476	BACH1-IT1	0	0.590603	0	0.642823	0	0.10508	0.692214	0	0	0.895065	0.412505	0.0724278	0	0.0951805	0.314083	0.259317	0	0	0.357943	0.465191	0.0899152	0.763096	0.368182	0.528647	0.10886	0.591364	0	0.640127	0	0.935345	0	0	0	0.109461	0	0.163816
ENSG00000248487	ABHD14A	8.6206	3.74049	14.343	4.71404	6.68126	5.46417	5.24105	4.51908	5.51746	8.72689	9.69388	11.6609	7.99758	8.66142	11.307	11.41	8.94661	7.66898	6.264	4.09368	5.75457	6.21379	8.98365	3.5948	7.94676	8.75218	6.31511	4.3742	6.03184	5.34483	8.39836	15.6866	5.55367	7.0055	8.4079	7.61743
ENSG00000248503	C4orf46P2	0.131612	0.131245	0	0.107137	0.30648	0	0.593327	0	0	0	0.721884	1.08642	0	0	0.471125	0.518634	0	0	0.178971	0.0930383	0	0.218028	0.589092	0	0	0	0	0	0	0	0.193066	0.333758	0.347105	0	0	0.409539
ENSG00000248508	SRP14-DT	4.01417	1.31245	0.629078	1.82133	1.5937	2.52192	3.06552	2.02169	2.87367	3.02085	3.09379	5.79422	1.92713	1.90361	3.45492	4.14907	4.14058	2.02636	1.73006	2.88419	2.3378	2.83436	2.79819	2.11459	3.04807	2.24718	3.08739	0.640127	1.84976	1.87069	3.95785	2.16943	2.08263	3.83113	4.80451	3.35822
ENSG00000248527	MTATP6P1	26.3224	44.6234	27.6794	43.2834	21.944	29.4224	33.6218	39.4825	36.5531	37.0333	37.3317	51.2064	37.4826	41.5939	50.4889	36.218	41.6276	21.9158	23.147	21.771	61.5919	44.0416	31.3691	34.785	53.559	36.9011	45.8898	34.7802	35.5476	26.1897	21.4303	28.7032	27.6527	32.0721	35.6335	28.8316
ENSG00000248559	ENSG00000248559	0.32903	0	0	0	0	0	0	0	0	0.111883	0	0	0.578138	0	0.157042	0.691512	0	0.405271	0.0596571	0	0.0899152	0.109014	0	0.528647	0.10886	0	0	0	0.643396	0	0	0.333758	0.115702	0.218922	0	0
ENSG00000248593	DSTNP2	5.33029	4.0686	3.64865	5.89254	2.39054	2.41684	3.16441	5.82724	3.44841	2.79708	7.94073	4.99752	5.2996	6.47227	3.84752	4.84059	5.39754	5.08148	6.86057	6.41964	4.31593	5.77773	5.89092	3.38334	3.81009	3.07509	2.80672	3.20064	4.42335	3.2069	6.85383	11.3478	9.60323	5.80143	9.00847	6.225
ENSG00000248626	GAPDHP40	1.44773	2.0343	1.50979	0.74996	2.32925	0.945721	0.593327	2.61631	2.75873	1.90201	1.34064	4.99752	3.0834	2.66505	2.74823	2.42029	3.32725	2.8369	2.26697	1.30254	2.78737	2.3983	2.57728	1.48021	3.15693	2.12891	1.26302	2.45382	3.05613	0.801724	2.60639	0.834396	2.89254	3.83113	2.60245	3.1125
ENSG00000248643	RBM14-RBM4	0	0.26249	0	0.214274	0	0.31524	0	0	0	0.111883	0	0	0	0	0.0785208	0	0	0	0.775542	0.0930383	0	0	0	0.105729	0.762018	0.827909	0	0	0.643396	0	0.965329	0	0	0.218922	0	0.0819078
ENSG00000248690	HAS2-AS1	3.55353	2.55928	4.27773	2.57129	3.12609	4.7286	2.17553	1.546	5.6324	3.91591	3.5063	1.23127	3.37247	4.56866	3.14083	1.64234	2.29211	2.52515	0.954514	1.67469	2.87729	3.27041	3.24	5.07502	2.28606	3.66645	1.9647	3.09395	4.18208	2.40517	1.25493	0.834396	2.66113	0.547305	2.50235	3.27631
ENSG00000248698	LINC01085	14.5431	6.49664	3.01958	5.89254	5.39405	3.57272	3.2633	3.5677	8.50608	5.25851	7.52822	10.0675	5.2996	6.94817	9.26546	8.38459	5.84118	11.3476	5.19017	8.93167	5.305	1.74422	16.6418	5.70939	1.41518	2.36545	2.66638	2.45382	4.10165	3.74138	6.08157	5.84077	6.94209	9.74202	13.4126	10.2385
ENSG00000248712	CCDC153	0.394837	0.590603	0	0.857097	0.367776	0.735561	0.395551	0.951386	0.229894	1.11883	0.721884	1.52098	3.66154	0.761444	1.02077	0.172878	1.03515	0.561145	0.178971	0.651268	2.24788	0.87211	0.294546	1.48021	0.10886	0.591364	0	1.06688	0.804245	0.935345	0.482664	1.00127	1.50412	1.86084	0.200188	2.21151
ENSG00000248734	ENSG00000248734	0.263224	0.721848	0	0.428549	0	0	1.48332	0	0.459788	0.783182	0.825011	0.289711	0.0963564	0	0.471125	0	0.295756	0.311747	0.775542	0.465191	1.25881	1.09014	0.220909	1.26875	0.326579	0.946182	0	0.320064	0	0.400862	0.482664	0.166879	0.347105	0	0	0.327631
ENSG00000248774	ENSG00000248774	0	0	0	0	0	0	0.0988878	0.475693	0.229894	0	0.412505	0	1.05992	0.285541	0.0785208	0.345756	0.443634	0.155874	0.119314	0	0	0	0.368182	0	0.326579	0	0	0.106688	0.965094	0	0.193066	0.166879	0	0.218922	0.800752	0.409539
ENSG00000248785	HIGD1AP14	0	0	0	0.535686	0	0.10508	0	0	0	0	0.825011	0.144856	0	0.285541	0.314083	0.172878	0	0.405271	0.178971	0	0.0899152	1.52619	0.294546	0.211459	0	0	0	1.17357	0.241274	0.801724	0	0	0	0.218922	1.00094	0.900986
ENSG00000248787	ENSG00000248787	1.18451	0.787471	0.754894	1.71419	2.26795	2.83716	1.97776	0.832462	1.03452	1.90201	1.44377	1.44856	1.44535	2.18915	1.8845	0.691512	1.3309	1.43404	3.04251	0.837344	0.449576	0.87211	1.10455	1.05729	0.979738	0.591364	1.54369	0	0.321698	1.20259	0.193066	0.333758	1.04131	0.328383	0.300282	2.86677
ENSG00000248858	FLJ46284	0.263224	0.328113	0.125816	0	0	0	0	0	0.229894	0.223766	0.928137	0.0724278	0.0963564	0.0951805	0	0.172878	0.295756	0.218223	0.178971	0	0	0	0.662728	0	1.41518	0	0	0	0.643396	0	0.386132	0	0.231403	0	0	0.327631
ENSG00000248866	USP46-DT	1.51354	1.64056	1.50979	1.07137	0.30648	1.78636	0.0988878	1.30816	0.114947	0.111883	1.34064	1.01399	0.192713	2.18915	1.96302	0.432195	0.221817	0.342922	0.835199	0.465191	0.269746	0.218028	1.84091	0.528647	0.10886	0.946182	0.280672	0.320064	0	0.668104	0.386132	0.500637	1.85122	1.20407	0.400376	0.819078
ENSG00000248898	ENSG00000248898	0.131612	0.131245	0.251631	0.642823	0.429072	0	0.395551	0.237846	0.344841	0.671299	0	0	0	0	0	0.172878	0	0.0623495	0.238628	0.744306	0	0	0.220909	0.211459	0.435439	0.118273	1.12269	0	0	0	0	0	0.231403	0	0.200188	0.163816
ENSG00000248905	FMN1	13.0296	11.4183	12.0783	12.3208	51.6112	30.4732	35.7974	29.6119	13.3338	14.6567	20.6253	19.6279	16.6697	23.6999	12.1707	10.9778	11.9781	19.3283	19.7465	24.4691	32.7291	19.7315	11.5609	22.3089	14.5872	16.3216	14.4546	21.0175	9.73137	14.431	30.794	26.5338	24.8758	17.1854	10.3097	13.2691
ENSG00000248909	HMGB1P21	0	0.0656226	0.125816	0	0.061296	0.10508	0.197776	0	0.574735	1.23071	0.618758	0.217283	0.770851	0	0.235562	0.432195	1.55272	0.997591	0.954514	1.2095	0.0899152	0.654083	0.662728	0.105729	0	1.06445	1.26302	0.106688	0	1.73707	0.482664	0.166879	0.462806	0.328383	0.100094	0.491447
ENSG00000248927	ENSG00000248927	7.63351	4.33109	2.13887	3.53553	5.51664	2.94224	3.65885	6.54078	6.89682	7.83182	2.37191	3.47653	2.50527	1.04698	4.71125	4.75415	3.10544	4.02154	4.23565	3.81457	2.15797	1.63521	3.46091	0.634377	7.2936	3.903	2.38571	0.746815	2.17146	1.46983	4.82664	3.67134	4.74376	3.06491	6.10574	6.06118
ENSG00000248932	COPB2-DT	2.82966	1.11558	2.51631	0.642823	1.22592	2.20668	0.88999	1.66492	2.29894	0.671299	1.34064	4.78023	0.674495	2.66505	1.41337	1.90166	1.99635	1.65226	2.68457	1.2095	0	0.436055	2.20909	0.634377	0.762018	0.827909	0.982351	2.02707	1.36722	1.73707	2.41332	1.83567	0.347105	5.58251	1.6015	2.37533
ENSG00000248964	ENSG00000248964	0	0.131245	0.754894	0	0	0.10508	0.197776	0	0	0	0.928137	0.579422	0.674495	1.04698	0.157042	0.605073	0.813328	0	0.0596571	0	0.269746	0.545069	0	0	0	0	0.140336	0	0.482547	0	0	0	0.462806	0.218922	0	0.0819078
ENSG00000248966	BCLAF1P1	0.131612	0	1.00653	0	0.122592	0.31524	0	0	0.689682	0	0.206253	0.869133	0.0963564	0.0951805	0.235562	0	0.591512	0.249398	0.656228	0.186077	0.0899152	0.218028	0.147273	0	0.21772	0	0	0	0.160849	0	0	0	0.115702	0.109461	0.200188	0.245723
ENSG00000249042	FAM151B-DT	3.55353	0.656226	0.88071	0.74996	1.04203	0.735561	1.48332	0.118923	0.919576	2.6852	2.37191	1.08642	2.31255	0.666263	0.314083	0	0.147878	1.43404	1.55108	0.55823	0.719322	0.109014	2.13546	1.05729	0.21772	0	0	0.853503	0.0804245	0.400862	1.15839	4.0051	0.231403	1.75138	1.50141	0.900986
ENSG00000249064	KRT18P25	0.0658061	0.26249	0.125816	0	0.183888	0.10508	0	0.35677	0.459788	0	0.206253	0	0	0.0951805	0	0.086439	0	0.342922	0.298286	0	0	0	0.441819	0.951565	0	0	0.140336	0.320064	0.241274	0	0	0	0.115702	0.328383	0.200188	0
ENSG00000249087	ZNF436-AS1	2.82966	1.31245	2.01305	3.42839	0.796848	0.735561	0.593327	0.594616	0.459788	0.223766	5.8782	4.27324	5.49231	3.9024	2.04154	1.46946	2.73574	0.498796	3.28114	2.79115	1.52856	2.18028	4.49182	2.74897	1.30632	0.827909	0.421007	1.17357	0.88467	0.668104	1.44799	3.00382	3.12394	2.62706	1.40132	1.55625
ENSG00000249115	HAUS5	25.2695	16.1432	9.43617	11.678	10.972	6.62005	10.4821	11.2977	9.77049	17.0062	13.3033	14.9925	19.6567	13.1349	23.0066	22.647	14.8617	17.302	12.4087	12.0019	11.4192	14.7169	18.9246	8.66982	17.9619	13.01	11.9285	6.93471	6.59481	12.0259	11.1978	9.01147	17.3552	11.4934	18.3172	15.3168
ENSG00000249129	SUDS3P1	1.1187	0.131245	0	0	0	0.31524	0.395551	0.594616	0	1.11883	0.309379	0.65185	0	0	0.235562	0.259317	0	0.405271	0	0.279115	0.269746	0	0.441819	0	0	0.591364	0	0	0	0.400862	0	0.333758	0	0.218922	0.400376	0.245723
ENSG00000249141	ENSG00000249141	0.197418	0.0656226	0.754894	0.428549	0	0.630481	0	0.237846	0.459788	0.111883	0	0.65185	0.289069	0.0951805	0.235562	0.259317	1.10908	0	0.178971	0	0	0.327041	0	0.105729	0.762018	0	0.701679	0.426751	0.402123	0	0.386132	0.166879	0	0.547305	0.600564	0.163816
ENSG00000249222	ATP5MGL	1.64515	1.50932	0.754894	1.07137	2.63573	2.31176	0.494439	1.546	1.60926	1.11883	1.03126	1.15884	3.37247	2.56987	1.80598	2.93893	2.07029	2.93042	1.31246	2.04684	0.899152	3.37943	1.69364	1.90313	1.95948	1.65582	1.12269	2.6672	1.93019	2.53879	1.06186	2.16943	1.85122	1.31353	0.50047	1.55625
ENSG00000249242	TMEM150C	1.25032	0.131245	0.377447	0.642823	2.51314	1.36604	1.28554	2.02169	2.18399	3.02085	0.309379	1.88312	0	0	6.0461	5.5321	6.58057	2.5875	2.74423	3.72153	0	0.436055	0.147273	0.105729	3.59237	3.54818	2.38571	0.213376	1.28679	1.20259	2.22026	1.83567	1.61982	2.73652	4.70442	1.47434
ENSG00000249249	TICAM2-AS1	1.31612	2.42804	2.3905	1.17851	1.5324	1.0508	2.37331	0	1.37936	2.23766	2.16565	2.53497	3.95061	1.71325	1.96302	1.21015	1.18302	0.685844	1.2528	2.04684	3.50669	2.07126	0.662728	2.11459	2.50377	2.36545	3.22772	4.58758	0.241274	6.14655	3.28212	2.16943	0.694209	0.766227	1.50141	1.31053
ENSG00000249279	LINC02057	0.658061	0.524981	0.629078	1.39278	0.245184	1.0508	0	0	0.229894	0.895065	0	1.52098	0.963564	0	0.0785208	0.518634	0.0739389	0.155874	1.31246	0.372153	0.629407	1.52619	1.10455	0.634377	0.762018	0	0.140336	1.70701	0.643396	0	0.0965329	0.500637	0.347105	0	0.600564	0.573355
ENSG00000249306	LINC01411	0	0	0	0.214274	0.367776	0.31524	0.296663	1.18923	0.459788	0.559416	0	0.217283	0.192713	0	0.785208	0.518634	0.0739389	0.654669	0.0596571	0.55823	0.269746	0	0	0.211459	0.653159	0.236545	0.140336	0	1.44764	0.267241	0	0.500637	0.115702	0	0	0.163816
ENSG00000249346	LINC01016	0.32903	0.196868	0	0.214274	0	0	0.197776	0	0	0	1.23752	0.941561	0.578138	0	0.314083	0.086439	0.443634	0.623495	0.178971	0.186077	0.0899152	0.109014	0.147273	0	0	0	0	0.320064	0	0	0.0965329	0.333758	0	1.31353	0	0
ENSG00000249406	ENSG00000249406	0.32903	0.984339	0.125816	1.39278	2.14536	0.21016	0.395551	1.90277	0.919576	1.00695	1.03126	1.08642	0.385425	0.761444	0.314083	0	0.887267	0.685844	0.715885	0.279115	2.3378	0	1.25182	2.00886	0	0.591364	0.421007	1.17357	1.28679	1.46983	0.386132	0.166879	0.462806	0.547305	1.00094	0.73717
ENSG00000249464	LINC01091	0.460643	0.0656226	0	0.107137	0.122592	0.10508	0.395551	0	0	0	0	1.3037	0.192713	0	0.235562	0.605073	0.0739389	0.0623495	0.357943	0.279115	0	0.109014	0.0736364	0	0.21772	0.236545	0	0	0.965094	0.267241	1.15839	0.834396	0.578508	0	0.200188	0.163816
ENSG00000249471	ZNF324B	3.81675	2.88739	2.26468	1.39278	2.39054	1.26096	2.07664	0.713539	3.6783	1.00695	2.06253	3.04197	2.69798	3.33132	3.21935	1.9881	3.47513	2.61868	1.49143	2.88419	0.989067	2.94337	4.34455	1.7974	1.41518	1.18273	1.26302	1.38694	2.97571	2.53879	2.12372	2.33631	2.31403	1.53245	4.50423	2.78487
ENSG00000249476	ENSG00000249476	1.31612	0.328113	0.88071	0.428549	0.122592	0.31524	0.692214	0	0	0.111883	0.412505	1.08642	0.385425	0.951805	0.706687	0.259317	0.887267	0.342922	0.178971	0.372153	0.17983	0.654083	1.32546	0	0.10886	0.591364	0.140336	0	1.28679	0.400862	0	0	0.809911	0.985149	0.300282	0.655263
ENSG00000249502	MED28-DT	0	0.196868	0.377447	0	0	0	0.0988878	0	0.229894	0.111883	0.103126	0.869133	0.770851	0	0.94225	0.259317	0	0.311747	0.536914	0	0.0899152	0	0.662728	0	0	0	0.561343	0.106688	0	0	0.0965329	0.333758	0	0.656766	0.50047	0.0819078
ENSG00000249565	SERBP1P5	2.03999	1.11558	0.251631	1.07137	0.674256	0.31524	0.395551	1.07031	1.26442	0.895065	0.721884	0.796705	1.15628	0.285541	0.785208	0.259317	1.10908	1.49639	0.477257	0.372153	0.629407	0	0.441819	0.740106	0.326579	0	0	0.106688	0.160849	0.400862	0.868796	0.166879	0	0.875688	0.400376	0
ENSG00000249592	PCGF3-AS1	2.50063	2.0343	2.3905	2.03561	3.61646	4.7286	3.06552	1.66492	2.75873	1.90201	1.34064	6.5185	4.81782	5.99637	2.98379	5.79141	2.73574	4.05271	4.65325	1.86077	1.61847	2.28929	3.75546	3.17188	1.85062	2.36545	2.10504	1.60032	2.25189	3.875	2.60639	3.00382	4.28096	4.15952	3.60339	2.45723
ENSG00000249628	LINC00942	0.526449	0.984339	0	0	0.30648	0.42032	0.0988878	0.594616	0.114947	0	0.618758	0	0	0.190361	0.706687	0.345756	0.813328	0.155874	0.596571	0.0930383	0.269746	0	0.810001	0.105729	0.10886	0.118273	0.421007	0	0	0.133621	0.772263	0.333758	0.347105	0.109461	0.100094	1.14671
ENSG00000249637	ANKHD1-DT	0	0.26249	0	0.214274	0	0	0.494439	0	0	0	0	0.217283	0	0	0	0.432195	0.665451	0	0	0	0	0	0.515455	0	0	0.827909	0	0	0	0	0.482664	0.333758	0.462806	0.547305	0.100094	0.327631
ENSG00000249639	ENSG00000249639	0.32903	2.0343	1.25816	0.857097	0.429072	0.840641	1.18665	0.35677	0.574735	2.0139	0	0	0	0.475902	0.157042	0.086439	0.147878	0.124699	0	0.465191	1.70839	1.52619	0.589092	1.90313	0.762018	0.827909	1.68403	0.320064	0.643396	1.20259	0.289599	0	0	0.985149	0	0.245723
ENSG00000249641	HOXC13-AS	2.36902	0.26249	0.125816	0	1.16462	0.42032	0.791102	2.73523	1.03452	0.671299	1.34064	1.59341	2.2162	1.61807	0.392604	0.691512	0.961206	1.71461	2.9232	4.18672	0.719322	0.545069	0.441819	1.69167	0.979738	0.118273	0.982351	0.746815	0.321698	1.87069	1.44799	1.33503	0.231403	2.5176	2.90273	0.655263
ENSG00000249669	CARMN	29.0205	5.90603	7.67475	7.28533	13.7916	5.88449	9.09767	5.47047	4.82777	9.9576	58.782	28.8987	37.1936	61.1059	27.0112	22.4741	22.6253	62.4118	44.3849	44.0071	16.5444	3.9245	21.3546	10.2558	4.68097	4.37609	3.5084	11.4156	7.15778	10.9569	38.9993	39.0497	38.9914	30.868	12.3116	35.3023
ENSG00000249673	NOP14-AS1	6.449	4.0686	3.39702	3.7498	4.65849	4.83368	3.55996	3.44877	8.16124	4.58721	4.33131	6.5185	5.10689	5.23492	6.0461	4.58127	5.54542	6.0479	6.86057	6.79179	4.76551	3.81548	4.6391	3.70053	3.04807	2.72027	1.82437	2.45382	2.41274	3.47414	4.05438	10.0127	6.94209	7.44334	7.10668	6.47072
ENSG00000249679	ENSG00000249679	1.64515	0.0656226	0	0.107137	0.551664	0	0.0988878	0.237846	0.574735	0	0.515632	0.434567	0.578138	0.190361	0.392604	0.777951	0	0.155874	0.357943	0.55823	0.0899152	0.436055	0	0	0	0.236545	0.140336	0	0.0804245	1.20259	0.386132	0.333758	0.347105	0.109461	0	0.163816
ENSG00000249684	ENSG00000249684	3.75095	4.52796	0.125816	4.49976	1.71629	2.41684	0.692214	1.42708	2.29894	4.13968	4.53756	2.31769	2.2162	4.56866	3.61196	2.93893	3.47513	2.89925	3.3408	2.32596	1.7983	3.70647	4.93364	2.8547	1.52404	2.12891	1.9647	0.960191	1.36722	1.87069	1.44799	1.66879	2.54543	3.50275	3.90367	4.75065
ENSG00000249700	SRD5A3-AS1	0.0658061	2.36241	3.27121	2.03561	0	0	0.88999	0.951386	1.03452	1.3426	0.309379	0.434567	0.770851	0	0.235562	0	0	0.187048	0.178971	0.372153	3.86635	0.763096	0	0.951565	0.762018	0.709636	0.701679	1.38694	1.28679	0.400862	0.386132	0.667516	0	0.218922	0.200188	0.245723
ENSG00000249709	ZNF564	0	0.459358	0	0.428549	0.061296	0	0	0	0.229894	0.223766	0.309379	0.362139	0.192713	0	0.471125	0.086439	0	0.124699	0.477257	0.372153	0.359661	0.436055	0	0	0	0	0	0	0.160849	0	0	1.00127	0.115702	0	1.00094	0.409539
ENSG00000249740	OSMR-DT	0.197418	2.36241	2.3905	2.46416	2.14536	0.42032	1.18665	0.118923	1.49431	0.895065	0.928137	0.65185	0.770851	0.190361	0.94225	0.432195	1.18302	0.52997	0.715885	0.837344	0.719322	1.09014	0.515455	2.00886	1.85062	0.473091	0.842015	1.06688	2.17146	0.935345	0.67573	0.834396	0.115702	0.218922	0.900847	0.900986
ENSG00000249745	HMGB1P28	0.723867	0.524981	0.503263	0	1.5324	1.15588	0.593327	0.832462	0.804629	1.23071	0.206253	0.65185	0.481782	1.23735	1.80598	0.950829	1.3309	1.71461	2.5056	1.02342	0.17983	0.981124	1.98818	0.105729	0.653159	4.02127	1.12269	0.640127	1.44764	1.60345	0.482664	0.667516	1.61982	0.985149	1.10103	1.22862
ENSG00000249751	ECSCR	0	0	0	0.964235	0.61296	0	0	0.594616	0	0.783182	0.103126	0	0.0963564	0	0.235562	0.086439	0.517573	0.685844	0.596571	0.372153	0	0	0	0.105729	0.10886	0	1.12269	0.746815	0	0	0.482664	0.333758	0.231403	0.985149	0	0.573355
ENSG00000249774	ENSG00000249774	0	1.18121	0.377447	0.857097	0.858144	0.5254	0.88999	2.85416	1.60926	0.559416	0.515632	0.579422	1.92713	0.380722	0.549646	1.21015	0.517573	0.59232	0.894857	0.465191	0.449576	1.52619	0.147273	0.634377	0.653159	1.301	0.842015	0.640127	1.12594	1.33621	1.73759	1.33503	0.578508	0.218922	0.800752	1.0648
ENSG00000249784	SCARNA22	80.9415	35.9612	48.6907	29.677	87.4694	54.2213	41.1373	81.7002	73.796	48.7811	21.5534	71.5586	26.8834	23.0337	68.2346	44.689	44.3634	42.3353	64.37	46.3331	32.2796	23.438	46.1701	20.6173	33.2022	32.2885	25.8218	20.8041	21.3125	18.9741	64.1944	60.2434	48.9417	71.9158	51.4483	43.6569
ENSG00000249846	LINC02021	0.197418	0.0656226	0.629078	0.535686	0.061296	0.840641	0.395551	0.118923	0.459788	0.223766	0.206253	1.3037	1.63806	1.42771	1.09929	0.172878	0.443634	0.374097	0.835199	1.39557	0.539491	0.218028	0.589092	0	0	0	0.280672	0.320064	0.0804245	0	0.482664	0.333758	0.231403	1.9703	0.200188	0.0819078
ENSG00000249853	HS3ST5	0	0	0	0	0	0	0	0	0	0.111883	0	0	0	0	0.863729	0.86439	1.18302	0	0.119314	0	0	0.109014	0	0	0.10886	0.236545	0	0	0	0	0	0.166879	0.809911	0	0.200188	1.31053
ENSG00000249859	PVT1	10.7264	14.8307	32.2088	17.8919	11.0946	16.7077	14.2398	12.8437	13.2189	12.3071	8.86886	10.7193	11.2737	14.2771	11.9352	10.8049	12.7175	8.79127	5.96571	8.55952	20.9502	14.2808	13.5491	18.9256	14.0429	16.2034	11.6479	13.336	9.65094	9.08621	8.39836	4.17198	9.71893	6.02035	6.7063	11.4671
ENSG00000249863	ENSG00000249863	0	0	0	0.428549	0	0.735561	0	0.832462	0	0	0.103126	0.217283	0	0	0	0	0	0.187048	0.715885	0.372153	0.0899152	0	0.441819	0	0.544299	0	0	0.213376	0	0	0	0.166879	0.231403	0	0.900847	0
ENSG00000249898	MCPH1-AS1	0.789673	0	1.00653	1.28565	0.122592	0.42032	0.791102	0.118923	0.344841	1.11883	0.103126	0.796705	0.0963564	0	0.863729	0.432195	0.517573	0.436446	0.178971	0.930383	0	0.218028	0.736364	0.211459	0.21772	1.18273	0.561343	0	0	0	0.289599	0	0.578508	0.328383	0.400376	2.21151
ENSG00000249915	PDCD6	2.50063	2.88739	3.77447	2.03561	2.08406	3.57272	2.66997	5.47047	1.83915	3.3565	0.721884	2.75226	3.7579	2.95059	1.4919	3.02537	0.961206	2.68103	1.6704	4.09368	2.15797	2.28929	1.84091	3.38334	0.544299	0.827909	1.40336	0.853503	0.562972	5.74569	4.92318	3.83822	5.43797	3.61221	3.3031	2.62105
ENSG00000249936	RAC1P2	0.658061	0.787471	1.13234	0.857097	0.429072	0	1.48332	0.832462	0.229894	0.895065	0.928137	1.08642	0.481782	0.856624	0.471125	0.086439	1.40484	0.717019	1.13348	1.67469	1.1689	0.654083	1.76727	0.845836	1.85062	0.354818	0.561343	1.17357	0.643396	1.60345	0.386132	0.166879	0.115702	1.42299	0.900847	0.409539
ENSG00000249992	TMEM158	271.911	199.886	351.906	370.588	343.257	399.304	316.737	259.372	617.725	427.394	196.868	321.652	446.13	231.384	882.024	1025.69	831.148	135.953	157.912	182.727	166.523	438.235	460.743	198.666	648.478	790.298	705.328	130.479	144.442	207.513	365.763	387.326	328.708	257.89	578.544	424.774
ENSG00000250001	ENSG00000250001	0.0658061	0.131245	0	0	0	0	0	1.07031	0.574735	0	0	0.0724278	0	0.475902	0.157042	0	0.0739389	0	0	0	0.17983	0	0	0.422918	0	0.236545	0.561343	0	0	0.133621	0	0.166879	0	0.109461	0	0.573355
ENSG00000250012	SLC41A3-AS1	0.526449	0.26249	1.00653	0.642823	0	0.945721	0	0.594616	0	0	1.44377	0	0.385425	0.380722	0.392604	0.777951	0.369695	0.280573	0.238628	0.55823	0	0	0.662728	0.105729	0	0.236545	0.701679	0	0.723821	0.400862	0.193066	0	0.115702	0.218922	0.600564	0.163816
ENSG00000250041	ENSG00000250041	5.72513	2.69053	3.01958	5.24972	1.40981	0.31524	2.76886	5.35154	1.14947	5.81793	5.36257	4.49052	3.37247	5.52047	5.81054	2.07454	5.54542	5.82967	4.05668	5.30318	4.04618	1.09014	8.6891	2.96043	4.35439	1.18273	5.33276	1.28025	0.562972	1.87069	8.39836	3.83822	7.752	7.0055	4.90461	5.97927
ENSG00000250067	YJEFN3	2.03999	2.16555	0.88071	2.8927	0.980736	0.5254	0.88999	0.832462	1.14947	0.33565	2.06253	3.62139	0.963564	3.04577	3.53344	2.16098	3.25331	3.27335	2.02834	3.44242	1.88822	2.50732	2.94546	2.32605	0.870878	1.89236	1.12269	1.28025	1.84976	2.00431	0.772263	2.33631	1.61982	2.40814	1.80169	3.19441
ENSG00000250069	ENSG00000250069	0.592255	0	0	0.535686	0.429072	1.26096	0	0	0	0.447533	0.721884	0.869133	0.481782	1.23735	0.706687	0.345756	0.369695	0.810543	0.0596571	0.651268	2.15797	0	0.368182	0	0.653159	0.591364	0	0.106688	1.60849	1.06897	0.772263	0.500637	0	0	0	0
ENSG00000250072	SH3TC2-DT	0.592255	0	0	1.92847	0.183888	0	0	0	0.344841	0.447533	0.412505	0.724278	0.578138	0.571083	1.25633	0.950829	0.813328	1.58991	1.01417	0.465191	0.719322	0	1.03091	0.105729	0	0.118273	0.140336	0	0.402123	0.133621	0	0.166879	1.38842	0	0.700658	0.327631
ENSG00000250081	ENSG00000250081	0.263224	0.131245	0	0.428549	0.735552	0	0.0988878	0	0.459788	0.559416	0	0.289711	0.578138	0	0.94225	0.777951	0	0.374097	0	0	0.989067	0.87211	0.147273	0.740106	1.52404	0.236545	0.140336	0	0	0.267241	0.482664	0.834396	1.27272	0	0.300282	0.245723
ENSG00000250091	DNAH10OS	0.0658061	0.26249	0.125816	0	0.061296	1.0508	0.988878	3.21093	0.114947	1.11883	0.618758	0.434567	0.770851	0.0951805	0	0	0.443634	1.40286	1.61074	1.11646	0.269746	0.109014	0	0	0.653159	0.473091	0.701679	1.81369	0.241274	0.668104	2.70292	0.667516	1.15702	0.328383	0	0.163816
ENSG00000250131	AGA-DT	0.0658061	0	0	0	0	0	0	0	0	0	0	0	0.674495	1.61807	0.392604	0.172878	0	0	0.298286	0	0	0	0	0.634377	0	0	0	0	0	0	0	0	0	0	0.200188	0
ENSG00000250132	ENSG00000250132	3.88256	1.04996	5.28426	0.857097	1.40981	2.52192	2.37331	3.21093	2.18399	0	1.5469	4.56295	2.50527	4.75902	2.51267	0.691512	2.43999	2.11988	1.78971	3.34938	0.809237	0.654083	1.84091	2.43178	1.74176	0.236545	2.10504	3.09395	0.482547	0.935345	1.73759	1.50191	3.23964	2.5176	1.7016	1.96579
ENSG00000250182	EEF1A1P13	0.197418	0.196868	0	0.321412	0	0.31524	0.0988878	0.35677	0.344841	0.671299	0.928137	1.15884	0.385425	0.856624	0.706687	0.086439	0.887267	0.311747	0.4176	0.372153	0.17983	0.109014	0	0.528647	0.326579	0.354818	0.561343	0.213376	0.723821	0.400862	1.35146	0	0.347105	0.547305	0.400376	0.0819078
ENSG00000250220	ANKRD17-DT	0.855479	0	0.377447	0.321412	0.858144	0.5254	0.395551	0.118923	0.344841	0.223766	0	0.796705	0	0	1.09929	0.086439	0.369695	0.59232	0.298286	0.0930383	0	0.218028	0.662728	0.211459	0.10886	0	0.701679	0	0	0	0.772263	0.166879	0	0.328383	0.800752	0.655263
ENSG00000250222	TRIM7-AS2	4.73804	3.74049	5.15844	8.57097	1.90018	1.47112	2.47219	1.07031	2.52883	1.56636	6.60009	4.78023	3.56519	4.8542	4.1616	1.9881	5.39754	3.30452	2.14766	1.67469	3.05712	2.3983	5.4491	2.53751	3.59237	0.354818	1.9647	2.13376	1.84976	0.668104	2.22026	4.67261	1.15702	4.26898	2.10198	2.53914
ENSG00000250251	PKD1P6	1.1187	3.01864	3.90029	2.35702	1.71629	1.0508	3.06552	2.02169	2.18399	2.23766	2.68128	1.81069	2.60162	2.76023	2.74823	2.93893	3.25331	1.18464	1.31246	1.02342	2.9672	2.3983	1.39909	2.64324	5.55185	2.36545	2.24537	4.26751	2.33231	1.87069	1.73759	0.500637	1.96693	2.29868	1.6015	3.27631
ENSG00000250280	ENSG00000250280	2.63224	0.328113	0.88071	2.03561	1.83888	2.52192	1.18665	1.42708	1.03452	1.23071	2.47503	1.73827	1.25263	1.04698	1.25633	1.29659	0.813328	2.8369	3.3408	1.39557	3.59661	0.545069	1.69364	2.00886	0.653159	2.36545	0.140336	0.853503	0.402123	1.87069	0.965329	2.00255	2.31403	4.37844	0.400376	1.55625
ENSG00000250299	MRPS31P4	1.57935	1.31245	1.13234	0.964235	0.551664	1.68128	1.5822	1.07031	1.37936	0.223766	2.16565	0.796705	1.15628	1.04698	1.33485	1.72878	2.07029	1.34051	3.04251	0.55823	0.539491	1.74422	2.28273	1.69167	1.30632	1.06445	0.280672	1.38694	0.321698	0.400862	0.965329	1.66879	2.54543	2.73652	2.50235	2.45723
ENSG00000250303	LINC02762	12.1083	4.79045	3.90029	5.89254	3.86165	3.57272	7.41658	2.25954	3.79325	5.81793	11.3439	9.99503	7.03402	12.2783	9.18693	4.49483	12.4217	16.3044	7.63611	14.7	3.50669	2.83436	13.3282	2.64324	2.28606	2.83855	3.64873	3.73407	2.41274	3.47414	11.3909	8.17708	17.1238	13.5732	6.40602	6.47072
ENSG00000250305	TRMT9B	24.4141	6.6935	6.29078	8.99952	6.37478	5.46417	8.99879	11.6545	13.3338	9.2863	16.294	20.0625	9.44292	18.1795	10.8359	12.9659	18.7805	20.3883	20.701	28.7488	4.85542	2.50732	27.9082	6.4495	3.70123	2.24718	5.33276	5.12102	3.9408	7.21552	18.8239	18.5236	24.413	27.5842	21.9206	28.422
ENSG00000250312	ZNF718	2.63224	2.6249	0	3.53553	1.34851	0.5254	0.88999	2.73523	0.804629	2.57331	4.02193	3.54896	0.770851	2.37951	2.12006	0.777951	0.961206	3.27335	1.61074	1.48861	0.719322	0.763096	2.20909	0.634377	2.06834	0.473091	1.40336	2.45382	1.12594	0.935345	2.60639	0.333758	0.462806	3.06491	2.90273	5.40592
ENSG00000250317	SMIM20	15.1354	13.4526	4.52936	15.2135	7.29422	8.19625	13.5476	14.1519	11.3798	11.4121	17.4284	18.0345	15.8988	11.8024	23.2422	16.5099	17.4496	15.7432	23.9822	20.9336	10.4302	10.9014	13.2546	13.6391	10.5594	11.3542	14.1739	10.7755	11.9028	8.95259	15.1557	16.8548	15.0412	17.5138	19.4182	15.071
ENSG00000250318	ENSG00000250318	0.987091	1.37807	0.629078	0.642823	0.551664	1.47112	0.791102	1.90277	4.36799	2.57331	1.9594	0.796705	1.73441	1.14217	2.12006	2.16098	3.0315	3.3357	2.38628	3.62849	0.17983	1.09014	0.883637	2.00886	2.61263	1.77409	0.842015	0.426751	1.36722	1.87069	0.772263	2.16943	3.12394	1.09461	2.50235	1.39243
ENSG00000250321	ENSG00000250321	3.35611	3.93735	5.41007	4.6069	4.04553	3.57272	3.16441	3.44877	2.98862	4.58721	3.30004	5.79422	4.43239	4.75902	8.32321	6.39649	4.06664	4.67621	3.7584	5.02407	6.20415	3.37943	3.24	4.44064	5.44299	5.67709	4.77142	2.6672	5.14717	3.34052	5.50237	3.50446	4.62806	6.78658	3.4032	3.68585
ENSG00000250327	RPSAP70	1.1187	0.131245	0	0	0.367776	0.5254	0.197776	0	0.344841	0	2.37191	0	0.192713	0.0951805	0	0.259317	0.221817	0.311747	0.477257	0.372153	0.809237	0.654083	0	1.58594	0	0	0	0	0	0	0.289599	0	1.15702	0.547305	0	0.573355
ENSG00000250337	PURPL	4.01417	1.64056	2.64213	1.39278	0.367776	0.5254	0.197776	0	0	1.56636	3.9188	6.15636	1.73441	2.28433	8.32321	5.18634	4.58421	0.841718	0.835199	1.48861	1.52856	0.545069	4.19728	0.211459	1.0886	0.591364	1.82437	1.28025	0.965094	0.133621	0.965329	0.333758	1.04131	0	0.600564	1.0648
ENSG00000250365	HEATR5A-DT	0.526449	0	0	0.107137	0.122592	0.21016	0	0	1.03452	0	0	0.289711	0.289069	0	0	0	0	0.218223	0.119314	0.651268	0	0	0.220909	0	0.653159	0	0	0	0.0804245	0	0.289599	1.16815	0.347105	0.328383	0.200188	0
ENSG00000250397	ENSG00000250397	0	0.131245	0.251631	0.107137	0	0	0.395551	0	0	0.33565	0	0	0	0	0	0	0	0.0623495	0	0.0930383	0	0	0	0	1.30632	0	0	0.320064	0	0.668104	0	0	0	0.547305	0	0
ENSG00000250451	HOXC-AS1	0.0658061	0.328113	0	0.428549	0.490368	0.10508	0	0.118923	0.459788	0.111883	1.34064	0.362139	0.289069	1.23735	0.157042	0	0.739389	0.0623495	0.0596571	1.11646	0.359661	0.218028	0.147273	0.422918	0.21772	0.473091	0.140336	0.533439	0	0.534483	0.193066	0.333758	0	0.875688	0.800752	0.163816
ENSG00000250461	ENSG00000250461	0.0658061	0.0656226	0	0	0	0.5254	0	0.118923	0	0	0	0.65185	0.0963564	0	0.0785208	0	0.369695	0	0.715885	0	2.15797	0.109014	0.0736364	0.211459	0.21772	0.118273	0.561343	0.106688	0.241274	0	0.0965329	0	0	0	0	0.245723
ENSG00000250462	LRRC37BP1	2.96127	4.00298	3.01958	3.7498	1.65499	2.73208	4.44995	2.14062	3.9082	3.80403	3.60942	4.56295	5.39596	3.04577	3.29787	5.44566	3.62301	3.77214	6.08502	5.02407	2.51763	5.23266	4.93364	4.44064	2.61263	2.602	3.5084	3.5207	0.88467	2.53879	4.15091	5.34013	6.36358	3.39329	3.80357	4.83256
ENSG00000250471	GMPSP1	0.263224	0.393735	0.754894	1.49992	0.429072	0	0.395551	0.475693	0	0.559416	0.721884	0.144856	0	0	0.314083	0.259317	0.147878	0.0935242	0.298286	0.372153	0.359661	0.109014	0.294546	0.105729	0.10886	0.709636	0.842015	0.320064	0.0804245	0.133621	0.579197	0.667516	0	0.547305	0.50047	0
ENSG00000250474	WBP1LP2	0	0	0.503263	1.07137	0	0.10508	0.0988878	0	0	0.33565	0	0	0.481782	0	0.549646	0	0	0.0935242	0.119314	0	0	0	0	0	0.10886	0	0.421007	0.106688	0.241274	0	0	0	0	0	0	1.47434
ENSG00000250479	CHCHD10	263.882	235.651	378.328	247.487	153.363	153.732	132.411	153.411	113.453	128.33	237.706	310.425	249.081	257.082	132.072	143.748	122.517	221.621	231.887	165.05	188.822	150.112	247.566	178.471	123.556	136.487	119.145	170.274	174.039	131.75	167.485	187.572	177.255	187.616	161.852	145.878
ENSG00000250486	FAM218A	1.25032	0.787471	0	0.214274	0	0.31524	0.692214	0.35677	0.229894	0.111883	1.03126	1.37613	0.0963564	0.0951805	0.392604	0	0.665451	1.46521	1.01417	2.51203	0	0	0.957274	0.211459	0.21772	0.118273	0.140336	0	0.160849	0.267241	1.25493	0.500637	0.925612	1.31353	2.10198	1.0648
ENSG00000250508	LINC02701	1.31612	63.9164	76.4959	59.0326	35.9807	46.5505	41.2362	54.7047	50.8066	49.4524	4.53756	2.02798	3.27612	3.33132	0.471125	1.21015	1.40484	2.05753	1.84937	3.81457	96.2992	52.4356	1.32546	68.8299	49.6401	39.8579	30.7335	45.7691	41.7403	45.1638	2.31679	2.50319	1.38842	1.42299	1.6015	1.22862
ENSG00000250510	GPR162	2.63224	1.70619	0.377447	0.964235	2.39054	0.31524	1.28554	2.14062	0.689682	0.783182	2.06253	1.52098	0.770851	1.33253	1.41337	0.518634	1.77453	1.09112	1.19314	1.11646	0.809237	1.09014	1.98818	0.211459	0.762018	1.301	1.26302	0.640127	0.402123	1.60345	0.386132	0.667516	1.96693	3.39329	2.10198	1.31053
ENSG00000250519	ENSG00000250519	23.5586	34.7143	47.5583	32.9983	48.7303	43.3981	19.9753	22.3576	29.6563	39.1591	23.3066	18.6139	28.3288	14.753	24.0274	22.3877	20.8508	27.4649	22.1924	22.7944	47.4752	39.245	28.4973	38.3798	47.1363	37.4925	43.0831	35.1003	35.1455	49.1724	23.0714	21.8612	29.5039	26.599	23.7223	29.4868
ENSG00000250548	LINC01303	0.0658061	0.984339	1.6356	0.642823	0.858144	0.630481	0	0.35677	1.37936	0.33565	0	0.289711	0.963564	0	0	0	0.443634	0.280573	0	0	0.0899152	0	0.441819	0.422918	0.10886	0.236545	0.140336	0.106688	0.0804245	0	0.482664	1.16815	0.231403	0.109461	0.200188	0.327631
ENSG00000250565	ATP6V1E2	4.40901	4.6592	5.53589	3.53553	3.18739	2.1016	4.54884	4.04339	6.66692	4.58721	5.67195	10.8642	7.5158	6.09155	5.41794	3.88976	6.58057	5.23735	5.66742	5.02407	2.69746	5.88674	6.70092	2.43178	3.91895	3.19336	2.66638	4.05414	2.41274	1.73707	9.17062	8.0102	6.36358	6.34874	6.40602	5.16019
ENSG00000250568	ENSG00000250568	0.526449	0.26249	0	0.321412	0.30648	0.630481	0.197776	0.237846	0.114947	0.895065	0.206253	0.434567	0.674495	0.0951805	0.392604	0.86439	0	0.218223	0.119314	0.55823	0	0.109014	0.0736364	0.422918	0	0.354818	0	0	0	0	0.193066	0.166879	0.231403	0	0.400376	0
ENSG00000250569	NTAN1P2	1.84257	1.37807	0.125816	2.14274	0.367776	1.5762	1.28554	0.35677	0.459788	0.223766	1.34064	0.65185	2.2162	1.23735	2.59119	0.605073	1.40484	0.59232	1.43177	0.55823	0.17983	1.96225	1.39909	1.26875	1.41518	0.709636	0.701679	0.106688	0.965094	1.33621	0.289599	0.834396	1.04131	0.985149	0.800752	1.63816
ENSG00000250571	GLI4	2.36902	3.21551	2.01305	3.21412	0.91944	1.78636	0.593327	3.80554	1.37936	1.11883	2.99066	1.59341	2.98705	1.80843	2.19858	2.50673	2.88362	2.43163	1.55108	3.07026	0.989067	3.48844	3.68182	1.16302	1.30632	1.18273	3.64873	2.13376	2.17146	0.801724	3.95785	1.33503	1.85122	3.28383	3.60339	1.63816
ENSG00000250608	NUDT16-DT	0.0658061	0.196868	0.503263	0	0.183888	0.10508	0.0988878	0	0.229894	0.223766	1.03126	0.434567	0.289069	0.571083	0.94225	0	1.3309	0.498796	0.357943	0.55823	0.899152	0.436055	0.368182	1.26875	0.326579	0.591364	0	0.426751	0	0.668104	0.289599	0.166879	0.462806	0	0	0.163816
ENSG00000250616	YPEL3-DT	1.25032	0.459358	0	0.107137	0	0	0.197776	0	0.114947	0	0.309379	0	0.385425	0	0.157042	0	0.221817	0.0935242	0.536914	0.279115	0	0	1.32546	0.634377	0.326579	0	0	0	0	1.46983	0.579197	0	0.578508	0.109461	2.50235	0.573355
ENSG00000250634	LINC01182	1.84257	0.984339	0.251631	0.964235	0	0	0.197776	1.07031	0.804629	0.559416	0.515632	0.579422	0	0.380722	0	0.172878	0.887267	1.09112	0.4176	0.55823	1.43864	0	1.17818	0	0	0.118273	0	0	0.160849	0	0.193066	0.333758	0.231403	2.73652	0.300282	1.22862
ENSG00000250742	LINC02381	0	0	0	0	0.61296	0	0	0	0	0.559416	0.412505	0.144856	0	0.380722	0	0.172878	0	0.342922	0.4176	0	0	0.218028	0	0.634377	0.326579	0	0	0.960191	0	0	0.193066	0	0	0	0	0
ENSG00000250762	ENSG00000250762	1.44773	2.23117	3.52284	1.71419	4.41331	1.5762	1.68109	1.66492	3.56336	1.56636	1.85627	3.25925	1.15628	1.23735	2.19858	2.24741	1.47878	1.12229	2.5056	3.25634	1.7983	3.05239	2.79819	1.58594	0.762018	1.89236	0.701679	0.213376	5.06675	2.93966	2.89599	1.50191	3.70245	0.875688	1.6015	1.14671
ENSG00000250786	SNHG18	31.0605	34.255	32.9637	48.426	25.4378	32.3647	31.8419	26.6388	23.794	30.3203	39.188	38.9661	37.2899	32.7421	31.4868	22.3013	24.4738	24.3786	29.2916	29.7722	34.3476	31.941	36.7446	33.1991	34.3997	20.2246	27.7865	22.9379	29.1137	33.9397	36.2964	37.3809	32.0493	39.7343	33.031	23.1799
ENSG00000250790	ENSG00000250790	0	0	0	0.107137	0	0	0.197776	0	0.804629	0.447533	0.309379	0.724278	0.963564	1.52289	0.157042	0	0	0	0.4176	1.11646	0	0.327041	0.662728	0.211459	0.435439	0	0	0	0.160849	0	0.193066	0.333758	0.462806	1.31353	0	0
ENSG00000250802	ZBED3-AS1	1.0529	0.26249	0.88071	1.07137	1.10333	0.31524	0.791102	0	0	0.33565	0.618758	0	0.770851	0.761444	0.157042	0.259317	0	0.810543	0.178971	0.186077	1.07898	0.981124	0.147273	0.528647	0.762018	0.473091	0.842015	0.533439	0.965094	0	0.193066	1.66879	0.115702	1.9703	0.100094	0.819078
ENSG00000250838	ENSG00000250838	0.131612	1.11558	0.503263	0	0.429072	0.840641	0.296663	0.832462	0	0.783182	0	0.144856	0	0.761444	0	0	0.295756	0.218223	0.894857	0	0.0899152	0.545069	0.294546	0.422918	0.870878	0.236545	0	0	0.482547	0.668104	0.0965329	0	0	0	0	0
ENSG00000250846	EPHA5-AS1	2.1058	0.196868	2.89376	0.107137	0.61296	2.20668	0.395551	0.237846	1.9541	1.00695	0.618758	1.66584	0.578138	0.0951805	1.96302	2.16098	1.40484	4.42681	5.90605	2.51203	0.17983	0.545069	3.60819	1.16302	0.870878	0.473091	1.26302	0	2.65401	1.73707	1.83412	2.00255	3.00824	3.72167	2.40226	3.84967
ENSG00000250899	ENSG00000250899	2.30321	2.16555	2.64213	1.92847	1.83888	0.31524	1.18665	1.07031	0.344841	1.45448	5.77507	3.25925	4.04697	3.52168	0.863729	3.9762	3.40119	3.92802	2.14766	3.81457	0.989067	0.763096	3.60819	0.740106	0.653159	1.65582	2.38571	0.960191	2.33231	1.46983	3.47518	2.33631	2.19833	3.39329	3.4032	2.86677
ENSG00000250903	GMDS-DT	1.51354	0.721848	1.38397	1.07137	1.4711	1.36604	0.988878	2.85416	2.06905	0	2.37191	1.23127	0.674495	0.761444	1.72746	1.46946	0.739389	1.46521	1.96868	1.9538	2.60754	0.436055	1.03091	1.05729	1.52404	0.354818	0.701679	1.28025	1.04552	1.06897	1.25493	1.16815	2.42973	1.31353	3.00282	1.14671
ENSG00000250999	ENSG00000250999	0.0658061	0.131245	0	0	0.183888	0.21016	0.0988878	0.118923	0	0.111883	0.618758	0.0724278	0.0963564	0.0951805	0	0.086439	0	0.124699	0.656228	0.279115	0	0	0	0.105729	0	0.236545	0	0.426751	0	0.133621	0.193066	0.333758	0.694209	0	0.300282	0
ENSG00000251003	ZFPM2-AS1	5.26449	4.79045	7.67475	4.71404	3.73905	8.51149	7.81213	6.30293	4.59788	7.16052	4.95006	8.32919	3.46883	9.2325	10.6003	10.1134	10.6472	6.60904	7.93439	7.81521	3.05712	3.70647	7.43728	4.44064	11.1037	8.16082	4.91175	5.86783	3.37783	4.94397	6.95037	6.84204	6.59499	4.81628	2.60245	6.63453
ENSG00000251022	THAP9-AS1	36.654	28.6771	24.9115	25.8201	29.0543	44.0286	28.2819	42.5745	42.1855	45.5365	21.6565	36.7209	23.2219	26.2698	31.7224	48.6652	43.3282	45.4216	45.2201	49.8685	10.1604	17.9873	41.8255	22.7318	24.1669	31.4605	31.5756	30.2993	39.7297	36.7457	45.1774	48.3949	50.6773	54.4021	57.3539	61.1851
ENSG00000251111	FCF1P8	0.394837	0.0656226	1.50979	0	1.5324	0.10508	1.18665	0.35677	0	0.671299	0.412505	0.434567	0.481782	0.0951805	0.471125	0.432195	0.517573	0.623495	0.954514	0.0930383	0.269746	0.109014	0.736364	1.26875	0	0.236545	0	0	0.402123	0.668104	0.0965329	0.333758	0.231403	0.656766	0.300282	0.245723
ENSG00000251127	ENSG00000251127	0.131612	0	0	0	0	0	0	0	0	0	0.825011	0.144856	0.867207	0	0.471125	0.086439	0	0	0.0596571	0.0930383	0	0	0.883637	0	0	0	0	0	0	0	0.482664	1.16815	0	0	0.100094	0.73717
ENSG00000251136	RIPK2-DT	6.5148	11.3527	7.54894	13.3921	8.58144	6.83021	9.49322	14.3897	5.74735	12.3071	3.19692	7.89463	5.68503	5.99637	8.48025	6.39649	7.83753	4.23976	4.23565	9.86206	10.5201	6.3228	5.81728	9.19847	10.0151	10.6445	11.2269	8.42834	7.23821	12.694	5.50237	5.17325	6.82639	7.44334	10.1095	5.32401
ENSG00000251141	MRPS30-DT	0.460643	0.524981	1.00653	0.642823	1.22592	0.21016	0.0988878	0.594616	0.114947	0.33565	0.721884	0.362139	0	1.42771	0	0	0.147878	0.0623495	0.715885	0.837344	0.809237	0	0.0736364	0.634377	0.10886	0	1.26302	0.853503	0	0.133621	0	0	0	0.328383	0.400376	0.163816
ENSG00000251151	HOXC-AS3	5.72513	4.6592	3.52284	4.49976	1.34851	5.35908	1.48332	6.30293	4.82777	2.46143	6.39383	5.43208	8.76843	8.09034	3.769	6.39649	6.80238	2.7122	5.19017	5.76837	3.77644	4.90562	8.24728	5.3922	0.762018	5.08573	2.38571	2.45382	2.73443	2.27155	2.31679	8.51083	5.32227	4.81628	5.80546	5.07829
ENSG00000251161	ENSG00000251161	0.460643	0.131245	2.26468	0.857097	0.91944	0.5254	0.197776	0.118923	0.344841	0.33565	1.65002	0.217283	0.289069	1.33253	0.94225	1.46946	1.25696	0.904067	1.37211	0.55823	0	0.654083	0.0736364	0.317188	0.544299	0.473091	0.701679	0.320064	0.402123	1.06897	0.482664	0.333758	1.96693	0.328383	0.100094	0.982894
ENSG00000251192	ZNF674	3.15869	3.80611	0.125816	3.53553	2.75832	3.25748	2.37331	1.78385	2.64378	2.46143	3.9188	1.37613	1.92713	2.85541	3.769	3.02537	4.65815	5.73615	3.63908	5.5823	2.51763	2.07126	1.76727	2.64324	2.93921	2.602	3.08739	2.02707	3.53868	3.74138	1.64106	3.33758	4.28096	3.72167	1.90179	4.42302
ENSG00000251194	ENSG00000251194	2.1058	7.34973	5.03263	7.39247	2.45184	3.57272	2.37331	8.91924	2.06905	3.80403	2.68128	5.14237	2.40891	1.99879	1.25633	2.76605	3.32725	0.935242	1.73006	1.2095	5.84449	3.70647	6.99546	3.70053	1.95948	3.19336	2.52604	3.73407	1.84976	3.07328	3.57172	1.33503	0.925612	2.73652	1.20113	2.62105
ENSG00000251211	ENSG00000251211	0	0.853093	1.25816	0	0.980736	0.42032	0.0988878	0.118923	0.114947	0.111883	0	0.144856	0.0963564	2.18915	0.157042	0.172878	0	0.249398	0.775542	0.186077	0	0.218028	0.220909	1.16302	0.326579	0.118273	0.280672	0.533439	0.241274	1.33621	0.289599	2.00255	1.04131	0.547305	0	0.245723
ENSG00000251247	ZNF345	1.57935	1.4437	0.377447	2.67843	1.34851	0.21016	0	1.78385	1.26442	1.11883	0.825011	1.23127	1.25263	1.33253	0.392604	0.86439	1.3309	1.52756	0.715885	2.41899	0.269746	0	1.39909	0.845836	0	0.946182	0.982351	1.17357	0.804245	1.20259	0.579197	4.33886	0.462806	0.328383	1.50141	0.327631
ENSG00000251259	ENSG00000251259	0.131612	0.328113	0.125816	1.17851	0.367776	0.5254	0	0.237846	0.459788	0	0.206253	0.217283	0.481782	0.475902	0.628166	0.432195	0.665451	0.187048	0.119314	0.651268	0.17983	0.545069	0.294546	0	0.10886	0.236545	0.140336	0	0.321698	0.400862	1.25493	0.166879	0	0.875688	0.100094	0.819078
ENSG00000251322	SHANK3	0.460643	0.656226	0	0.214274	0.858144	0	1.18665	1.30816	0	0.783182	0	0.289711	0.192713	0	0.0785208	0.345756	0.221817	0.779368	0.0596571	0.0930383	0.449576	0	0.0736364	0	0.653159	0.709636	1.26302	0.640127	0.562972	0.133621	1.54453	0.166879	0.115702	0.437844	0.50047	0.245723
ENSG00000251348	HSPD1P11	0.131612	0.721848	0	0.107137	0.61296	0	0.0988878	0	0	0.783182	0.309379	1.23127	0.674495	0	0.235562	0.518634	1.03515	0.0623495	0.835199	0.55823	0	0	0.515455	0	0	0.354818	0	0	0	0	0.386132	1.16815	0	0	0.800752	0.0819078
ENSG00000251359	WWC2-AS2	1.51354	0.590603	0.125816	1.82133	0.980736	0.630481	1.28554	1.18923	1.14947	0.783182	5.15632	1.01399	1.73441	4.56866	1.17781	1.03727	0.221817	2.18223	1.55108	1.58165	0.0899152	1.19915	1.54637	1.48021	1.0886	1.18273	0.561343	1.49363	1.12594	0.400862	1.35146	3.83822	1.04131	0.328383	2.60245	1.88388
ENSG00000251361	ENSG00000251361	0.0658061	0	0	0.535686	0	0	0	0.35677	0	0	0	0	0	0	0.157042	0.172878	0.813328	0	0.775542	0	0	0	0.441819	0	0	0	0	0	0	0	0	0	0	0.656766	0	0.0819078
ENSG00000251369	ZNF550	4.21159	1.64056	2.26468	5.78541	1.4711	3.46764	5.93327	2.97308	4.94272	1.79013	7.21884	5.57694	6.74495	5.90119	5.10385	6.91512	5.98905	5.61145	6.264	6.60572	2.9672	2.61633	7.51092	2.8547	2.39491	3.54818	6.87645	2.88057	4.82547	4.94397	5.88851	2.50319	4.62806	6.23927	6.10574	5.2421
ENSG00000251396	LINC01301	0.526449	0.328113	0	0.535686	0.796848	0.945721	0.197776	0.832462	0	0	0.206253	0.506994	0.192713	0	0.0785208	0.086439	0.221817	0.685844	1.73006	0.930383	0.0899152	0	0.0736364	0	0.435439	0.118273	0.842015	0	1.36722	0.668104	0.193066	0.500637	0.809911	1.64191	1.20113	0.163816
ENSG00000251405	NIPAL4-DT	0.32903	0	0	0	0.91944	0.735561	1.28554	0	0	0	0.515632	0.362139	1.63806	0.951805	0.706687	0.259317	0.0739389	0.748194	0.894857	0.372153	0.449576	0.109014	0.589092	0.740106	1.52404	0.118273	0	0.320064	0.160849	1.06897	0.772263	0.333758	0.578508	0.328383	0	0
ENSG00000251411	ENSG00000251411	0	1.18121	1.13234	0.214274	1.10333	0.10508	0.791102	0.594616	0.344841	1.23071	0	0.289711	0	0	0	0.432195	0	0	0	0	1.07898	0.654083	0.0736364	0.317188	2.1772	0	0.140336	0.426751	1.36722	0.267241	0	0	0.115702	0	0.400376	0.245723
ENSG00000251417	ENSG00000251417	0.131612	0.918716	0.503263	0	0.551664	0.42032	0	0.832462	0	1.23071	0	0.0724278	0.867207	0.761444	0.314083	0.518634	0.739389	0.280573	0.715885	0.279115	0	0	0.220909	1.16302	0.870878	0.591364	0	0	0.0804245	0.400862	0.289599	2.00255	0	0.437844	1.40132	0.245723
ENSG00000251432	LINC02615	0.263224	0	0	0.428549	0	0	0.593327	0.475693	0	0	0	0.579422	0	0	0.235562	0	0	0.810543	0.894857	0.186077	0.719322	0.545069	0.368182	0	0	0.118273	0	0	0	0.267241	0.868796	0.166879	0	0.547305	0.100094	0.573355
ENSG00000251442	LINC01094	2.1058	0.328113	0.88071	1.28565	2.94221	0.5254	0.395551	1.42708	1.26442	1.3426	3.71255	2.31769	3.27612	2.85541	1.17781	2.07454	4.21452	1.52756	2.26697	0.186077	2.51763	1.41718	1.62	0.951565	1.41518	1.06445	1.82437	1.06688	1.28679	0.935345	2.50986	3.83822	1.73552	1.64191	0.800752	0.245723
ENSG00000251450	RASGRF2-AS1	0.460643	0.0656226	0.377447	0	0	0	0.494439	0.475693	0	0	1.13439	0.289711	0.481782	0.761444	0.628166	1.03727	0.887267	0.0311747	0.298286	1.58165	0	0	0.147273	0	0.326579	0	0.561343	0	0.160849	0	0.0965329	0.333758	0	0.218922	0.100094	0.73717
ENSG00000251474	RPL32P3	4.21159	2.23117	6.16497	3.53553	3.24869	2.627	2.76886	3.68662	2.52883	2.79708	5.77507	6.44607	9.63564	7.04335	5.49646	4.84059	5.47148	5.4244	6.38331	5.21014	5.9344	4.14252	5.15455	2.8547	3.48351	2.72027	3.78907	5.01433	7.72076	4.94397	3.57172	4.50574	5.09087	4.81628	4.70442	3.84967
ENSG00000251493	FOXD1	86.2718	45.4764	17.6142	37.9266	28.6865	41.5066	45.0928	36.5094	37.3578	46.0959	69.8165	42.0805	61.5717	86.2335	59.8329	62.409	77.562	85.8864	59.1798	81.3154	47.0257	37.7188	59.8664	49.5871	34.6174	34.0625	38.1713	29.3392	22.921	33.5388	92.7681	67.0854	75.0903	66.4428	43.641	72.5703
ENSG00000251557	HNRNPKP3	1.38193	2.36241	7.67475	1.60706	3.43257	2.31176	2.57108	3.32985	2.29894	2.46143	0.825011	2.6074	3.0834	2.56987	3.29787	3.80332	3.25331	2.86808	2.14766	2.32596	2.60754	1.96225	1.17818	2.11459	3.48351	2.83855	3.08739	3.84076	1.68892	3.60776	2.02719	3.00382	3.00824	4.37844	1.30122	2.29342
ENSG00000251562	MALAT1	2342.76	1128.25	1564.39	975.377	1123.62	1862.33	969.397	1514.72	2053.07	1557.75	4220.65	4531.66	3946.47	4911.6	4966.76	3295.57	1927.51	5918.43	5502.17	3526.06	4743.39	3996.23	1788.85	3082.75	1798.36	2112.59	1176.01	1516.03	1596.27	1066.03	1661.91	2376.69	1799.97	1761.23	1848.04	2846.3
ENSG00000251580	LINC02482	1.25032	0.984339	0.88071	2.14274	0.30648	1.15588	1.28554	0.237846	1.26442	1.00695	1.03126	3.54896	1.05992	1.90361	3.45492	2.59317	3.32725	1.71461	1.43177	0.465191	0.899152	0.87211	1.10455	1.26875	1.52404	0.236545	1.12269	1.28025	1.60849	1.06897	1.83412	2.16943	1.04131	0.766227	0.300282	0.491447
ENSG00000251593	MSNP1	0.263224	0.131245	0.251631	0.428549	1.10333	0.42032	0.197776	0.951386	0.344841	0.559416	1.03126	0.144856	0.770851	0.571083	0.314083	0	0.369695	0.654669	0.715885	0.651268	0.719322	0.436055	0.0736364	1.05729	0.870878	0.709636	0	0.640127	0.241274	0.133621	0.193066	0.166879	0.578508	0.109461	0.300282	0.163816
ENSG00000251595	ABCA11P	0.789673	0.459358	0.125816	0.214274	0.122592	0.630481	0.395551	0.237846	0	0.559416	1.34064	1.81069	0.481782	0.951805	1.02077	2.33385	1.84847	0.717019	1.31246	1.2095	1.1689	0	1.54637	0.105729	0.10886	0.236545	0.421007	0.960191	0.0804245	0.935345	0.868796	2.50319	0.809911	1.20407	1.40132	2.94868
ENSG00000251602	MTA1-DT	3.68514	1.50932	0.754894	0.857097	2.02277	1.15588	1.38443	1.30816	2.29894	2.12578	3.30004	4.12838	3.37247	2.76023	2.98379	2.16098	3.32725	3.0863	5.13051	4.65191	1.43864	0.87211	2.65091	2.22032	1.19746	1.301	0.982351	2.02707	1.28679	0.668104	2.70292	2.00255	3.58675	4.70682	2.80263	3.60394
ENSG00000251615	ENSG00000251615	2.1716	0.721848	1.13234	0.857097	1.5937	1.68128	0.197776	4.40016	1.83915	1.11883	2.26878	1.88312	0.0963564	0.475902	2.2771	1.5559	2.51392	3.4604	4.89188	2.60507	0.899152	0.763096	1.03091	2.00886	1.41518	1.18273	1.12269	1.38694	1.12594	0.935345	1.64106	3.50446	3.70245	3.61221	1.00094	1.72006
ENSG00000251669	FAM86EP	2.63224	0.656226	0.377447	1.39278	1.5324	0	1.97776	1.546	1.14947	0	2.06253	2.67983	3.85425	4.09276	2.59119	3.71688	1.40484	1.55874	3.99703	2.04684	0.719322	1.96225	2.72455	0.528647	0.435439	1.18273	1.26302	0.960191	1.60849	1.46983	1.54453	3.1707	2.89254	1.86084	4.00376	1.47434
ENSG00000251679	ENSG00000251679	0	0.656226	0.503263	0.535686	0.245184	0	0.197776	0.237846	0.459788	0.783182	0.309379	0.362139	0	0.475902	0.471125	0.518634	0.591512	0.561145	0.238628	0.186077	0.449576	0.218028	0.589092	0.317188	0.10886	0	0	0.533439	0.402123	0	0	0.166879	0.231403	0.766227	0	1.96579
ENSG00000251867	ENSG00000251867	0.394837	0.328113	0.377447	0	0.122592	1.15588	0	0.118923	0	0.111883	0.412505	0.144856	0.289069	1.14217	0.94225	0.345756	0.221817	0.311747	0.894857	0.55823	0	0.218028	0.294546	0	0	0.354818	0	0.106688	0.402123	0.133621	0.579197	0.500637	0	0.109461	0.200188	0.655263
ENSG00000252021	Y_RNA	0.0658061	0.0656226	0	0	0	0.31524	0	0.237846	0	0.447533	0.206253	0.144856	0	0	0.392604	0.086439	0.0739389	0.155874	0	0.0930383	0	0.327041	0	0	0	0.709636	0	0	0	0.133621	0.0965329	0	0	0	0.900847	0
ENSG00000252147	RNY3P16	0.263224	0.131245	0	0.214274	0.61296	0	0	0	0	0.33565	0.825011	0.65185	0	0.285541	0.235562	0.086439	0.147878	0.280573	0.298286	0.0930383	0.719322	0.327041	0.957274	0	0	0.118273	0	0.106688	0	0.801724	0	0.667516	0	0.109461	0.700658	0.327631
ENSG00000252213	SNORA74D	0	0	0.125816	0	0	0	0.395551	0	0	0	0	0.362139	0.481782	0.0951805	0.157042	0	0.147878	0.374097	0	0	0	0	0.294546	0.422918	0	0.236545	0	0	0	0.133621	0	0	0	0	0	0
ENSG00000252311	RNU1-103P	0.197418	0.0656226	0	0.535686	0.122592	0	0	0	0.689682	0.111883	0.103126	0	0.481782	0.666263	0	0.345756	0.147878	0.405271	0.238628	0.465191	1.07898	0.109014	0.589092	0	0.326579	0.591364	0	0.320064	0.241274	0.668104	0.67573	0	0	0.109461	0.400376	0.491447
ENSG00000252316	RNY4	1.31612	1.31245	3.77447	0.74996	0.61296	0.945721	0.88999	4.51908	3.44841	2.23766	1.44377	0.724278	3.56519	0.951805	0.94225	1.38302	2.58786	0.997591	1.37211	0.744306	8.63186	2.50732	1.69364	3.17188	3.48351	2.72027	2.66638	2.77388	3.05613	1.87069	0.772263	2.00255	0.347105	1.20407	1.50141	1.39243
ENSG00000252498	RNU6-1016P	0.658061	0.26249	1.38397	0	0.30648	0.630481	0	0.35677	1.37936	0	0.103126	0.506994	0.770851	0.0951805	1.09929	0.172878	1.25696	0.748194	0.4176	0.186077	0.629407	0.109014	0.441819	0	0.21772	0	0.982351	0	0	0	0.579197	1.00127	1.38842	1.31353	1.50141	0.0819078
ENSG00000252577	SCARNA20	1.0529	0.196868	0	0.214274	0	0	0	0	0	0	0.825011	0.362139	0	0	0.628166	0.518634	0.0739389	0	0.656228	0	0.539491	0	0.736364	0	0.21772	0.236545	0	0.106688	0	0.534483	0.0965329	0.333758	0	0.985149	0.50047	0.163816
ENSG00000252636	RNU6-826P	1.0529	0.0656226	1.88723	0	1.28722	0	0.296663	0	0	0.559416	0.309379	0.65185	0.481782	0	0.0785208	0.777951	0.295756	0.405271	0.536914	0.930383	0.899152	0	0.368182	0.528647	0.435439	0.473091	0.421007	0.213376	0	0.133621	0.482664	0	0.694209	0.109461	0.100094	0.327631
ENSG00000252759	Y_RNA	1.51354	2.29679	7.92639	2.67843	1.96147	6.62005	0	1.42708	4.71283	1.79013	1.5469	2.39012	3.95061	5.71083	2.19858	3.45756	0.221817	3.05512	2.5056	1.30254	3.95627	2.72534	1.69364	3.5948	2.06834	2.72027	0.701679	2.56051	2.65401	2.40517	0.965329	2.00255	1.15702	2.95545	0.600564	2.21151
ENSG00000252827	RN7SKP11	0.131612	0	0	0.214274	0	0.42032	0	0	0.689682	0	0	0.0724278	0.0963564	0	0	0	0.591512	0	0	0	0	0	0.147273	0.211459	0	0	0	0	0	0	0	0.333758	0	0	0	0
ENSG00000252835	SCARNA21	0	0.590603	3.27121	0.214274	0	0	0.0988878	0	0.114947	0.111883	0.928137	0	0.770851	0	0.157042	0	0.0739389	0	0.596571	0	0.17983	0	0	0.317188	0.435439	0	0	0.106688	0	0.801724	0	0	0	0.547305	0	0
ENSG00000252965	Y_RNA	1.64515	1.57494	0.503263	1.17851	0.122592	1.99652	2.96663	2.02169	0.689682	1.67825	1.75315	1.23127	1.63806	1.42771	0.706687	1.90166	1.03515	1.93283	1.73006	1.39557	1.88822	1.52619	0.810001	0.740106	1.0886	1.89236	2.38571	0.106688	0.160849	0	2.99252	0.667516	2.31403	1.86084	2.50235	1.72006
ENSG00000252994	RNU6-1231P	0.658061	0.26249	0	0.214274	0.61296	0.21016	0.197776	0.118923	0	0	0.618758	0	0.770851	0	0.0785208	0.691512	0.0739389	0.0623495	0.119314	0	0.989067	0	0.0736364	0	0.10886	0	1.40336	0	0	0	0	0.333758	0	0	0	0
ENSG00000253106	ENSG00000253106	0.263224	0	0	0	0.061296	1.15588	0	0	0	0	0.206253	0.724278	0.0963564	0	0.157042	0.172878	0.369695	0.0935242	0.298286	0.651268	0	0.654083	0.441819	0	0	0	0.280672	0	0.241274	0	0.289599	0	0	0	0.300282	0.0819078
ENSG00000253133	GPAT4-AS1	0.131612	1.90305	0	0.214274	0.30648	0.21016	1.38443	1.90277	1.37936	0.559416	0	0.434567	0.674495	0.190361	0	0	0	0.467621	0.357943	0.186077	0.629407	0.218028	0	0.105729	0.326579	0	0	0.213376	0.562972	0.534483	0.772263	0.333758	0.809911	0.218922	1.10103	0.409539
ENSG00000253187	HOXA10-AS	9.41027	7.02162	11.7009	8.67811	6.31349	7.56577	11.3721	7.49216	7.12671	10.9646	11.5501	7.8222	11.9482	9.80359	8.24468	9.68117	6.06299	11.6282	12.707	12.9323	8.18228	5.5597	11.34	9.93857	7.94676	7.68773	5.05209	6.29458	4.98632	5.34483	9.55676	14.6854	10.5288	11.3839	8.60809	12.1224
ENSG00000253200	ENSG00000253200	1.1187	0.328113	1.13234	2.46416	0.183888	0.735561	0.791102	0.118923	1.49431	2.0139	1.13439	0.724278	1.73441	1.52289	0.863729	1.29659	0.517573	0.623495	1.37211	1.11646	0.359661	1.85323	3.01909	1.05729	1.19746	0.354818	0.280672	0.106688	0	0.801724	0.579197	0.834396	0.925612	0.109461	0.50047	1.47434
ENSG00000253210	DENND3-AS1	1.18451	1.24683	1.76142	1.82133	1.65499	1.68128	1.08777	1.18923	1.14947	0.783182	1.9594	2.31769	3.56519	1.42771	1.41337	1.12371	1.40484	1.83931	1.61074	1.67469	1.1689	1.52619	1.91455	2.00886	0.653159	2.602	1.54369	1.17357	1.76934	1.87069	1.44799	1.00127	0.694209	0.766227	1.6015	2.94868
ENSG00000253227	ENSG00000253227	0.921285	0.196868	0.503263	0.535686	0.122592	0.10508	0.692214	0	0	0.671299	0.206253	2.46254	1.44535	0.475902	0.628166	0.605073	0.221817	0	0.357943	0.186077	1.52856	0.218028	0	0.740106	0.544299	0	0.842015	0.426751	0.723821	0.400862	0.868796	0	0	0.437844	0.600564	0.409539
ENSG00000253250	C8orf88	12.0425	10.6965	7.42312	13.1779	10.1138	9.24705	10.9765	6.77862	9.65555	10.6289	18.5627	9.27075	13.1045	16.4662	15.5471	20.1403	19.8156	15.1821	12.2297	16.8399	12.9478	9.59321	13.2546	17.5511	12.1923	12.1821	14.5949	9.49522	8.12288	7.21552	13.9973	17.8561	13.4214	16.2002	12.7119	18.9207
ENSG00000253251	SHLD3	3.15869	2.16555	1.25816	1.60706	1.22592	5.77941	2.66997	3.092	2.98862	5.14663	4.53756	3.76624	2.2162	1.71325	3.45492	2.33385	1.99635	1.43404	1.31246	1.86077	3.05712	4.57858	3.8291	2.74897	2.1772	0.946182	4.77142	0.960191	1.36722	2.53879	1.06186	1.00127	3.58675	0.547305	3.00282	1.88388
ENSG00000253276	CCDC71L	144.773	76.1222	44.5387	69.3178	58.3538	68.197	67.6392	56.7264	59.4276	77.0875	107.251	124.141	87.877	129.826	119.98	105.023	122.369	110.234	104.937	140.209	55.3878	60.3936	156.404	72.1075	72.5006	47.0725	89.5342	55.1576	44.9573	66.0086	170.187	153.362	133.982	155.653	143.435	137.114
ENSG00000253293	HOXA10	71.9919	34.3206	30.1958	92.4594	36.042	43.0828	158.814	41.9799	50.5767	155.741	60.3289	85.8269	79.5904	90.5166	63.4448	74.5104	65.5099	59.419	73.9748	73.4072	35.5165	32.2681	75.0355	76.1252	30.0453	31.3423	50.6612	28.2723	37.2366	87.6552	60.2365	81.437	75.0903	90.7431	93.0875	90.9996
ENSG00000253304	TMEM200B	72.8474	43.0484	48.9423	41.1407	39.2907	30.2631	34.3141	39.7203	40.2314	33.3412	65.1758	61.4912	55.5013	71.2902	67.0568	61.8039	65.2881	73.7594	62.282	78.7104	26.9746	35.4295	79.1592	35.7366	46.8097	37.2559	39.715	29.0191	32.0894	49.7069	60.5261	58.7414	64.6771	63.4874	73.1688	64.4615
ENSG00000253305	PCDHGB6	0	0	0	0	0	0	0.197776	0	0	0.447533	0.412505	0	0.481782	0	0	0	0	0	0.0596571	0.55823	0	0.436055	0.147273	0.105729	0.21772	0	0	0	0	0	0	0	0	0.328383	0	0.0819078
ENSG00000253320	MAILR	1.64515	0.918716	2.26468	4.82117	2.39054	1.0508	1.48332	3.32985	5.28756	2.23766	5.25944	5.06994	2.89069	3.04577	2.2771	4.32195	3.40119	2.05753	2.26697	2.23292	0.989067	1.96225	2.13546	2.11459	3.81009	1.06445	2.24537	0.106688	2.65401	1.33621	1.35146	2.67007	3.00824	2.73652	3.80357	1.80197
ENSG00000253327	RAD21-AS1	0.0658061	0.131245	0.503263	0	0.122592	0	0.0988878	0	0	0	0	0.289711	0.192713	0.380722	0	0	0.0739389	0.187048	0	0	0.0899152	0.218028	0.515455	0.317188	0	0	0	0.106688	0	0	0.67573	0	0	0.218922	0	0.327631
ENSG00000253341	PCBP2P2	0.592255	0.196868	0.88071	0.535686	0.429072	0.630481	0.296663	0	0	0.223766	0.206253	0.941561	0.192713	0.190361	0	0.172878	0.221817	0.0311747	0.4176	0.465191	0	0.763096	0.441819	1.26875	0	0	0.842015	0.640127	0	0.534483	1.73759	0.667516	0	0.656766	0.200188	0.163816
ENSG00000253352	TUG1	136.877	133.608	113.863	139.6	130.254	136.394	141.212	152.341	144.948	134.595	140.149	140.51	137.115	145.531	133.564	132.079	140.78	136.327	137.868	164.585	110.146	111.957	144.696	111.333	123.991	112.832	129.67	144.882	130.207	170.901	157.735	163.375	155.966	165.943	148.84	162.833
ENSG00000253368	TRNP1	101.21	75.7941	79.138	74.4603	112.233	65.9903	116.885	56.8453	66.8991	115.575	85.8011	73.2969	106.185	106.983	100.428	100.356	119.781	97.1716	116.689	129.044	66.5373	68.6787	107.804	70.0987	72.6095	61.5018	82.3771	94.3121	86.4564	118.789	114.005	94.2867	167.42	90.9621	90.5851	136.54
ENSG00000253392	ENSG00000253392	0.855479	1.24683	1.50979	0.428549	0	0.945721	0.0988878	0	0.229894	0	0.206253	0.869133	0.192713	0.380722	0.235562	0.172878	1.25696	0.841718	0.298286	0.930383	0	0.545069	1.62	0.211459	0.544299	0.591364	0.280672	0.426751	1.12594	0	0.289599	0	0	0.328383	0.100094	0.73717
ENSG00000253414	LINC01605	0.131612	0.721848	0	0	0.122592	0	0.0988878	0.237846	0	0	0.412505	0.0724278	0.289069	0.285541	0.471125	0.259317	0.0739389	0.249398	0	0.186077	0.0899152	0.981124	0.147273	0	0	0.709636	0	0	0	0	0.965329	0	0.115702	0.766227	0.50047	0.655263
ENSG00000253430	ENSG00000253430	0.0658061	0	0.125816	0	0	0.10508	0.296663	0	1.37936	0	0	0	0	0	0.0785208	0	0.0739389	0	0	0	0.0899152	0	0.736364	0	0.544299	0	0	0	0	0	0	0	0.115702	0.656766	0	0
ENSG00000253475	ENSG00000253475	0	0.196868	0	0	0.30648	0	0	0	0.114947	0.223766	0.103126	0	0.674495	0.475902	0	0	0	0.0623495	0.357943	0.279115	0.17983	0.218028	0.810001	0.317188	0	0.473091	0	0.746815	0	0.400862	0.289599	0	0	0.547305	0	0.163816
ENSG00000253485	PCDHGA5	0.394837	0.328113	0	0	0.183888	0	0.197776	0.713539	1.03452	0	1.23752	0.144856	0.0963564	0	0.235562	0.172878	0.443634	0.0935242	0.715885	0.279115	0	0	1.10455	0	0.21772	0	0	0	0.241274	0	0.482664	0	0	0.437844	0.200188	0
ENSG00000253506	NACA2	0.32903	1.24683	0.125816	0.107137	0.551664	0.735561	0.88999	2.37846	0	0.33565	0.825011	0.217283	0.385425	0.285541	0.785208	0.605073	1.3309	0.498796	0.775542	0.186077	0.269746	0.545069	0.810001	0	0	0.709636	1.12269	0.853503	0.88467	0.534483	0.67573	0.500637	0.694209	0.437844	0.800752	0.573355
ENSG00000253509	ENSG00000253509	0.592255	0	0.88071	0.74996	0.674256	0.42032	0.88999	0	1.14947	0	0	2.82468	0.192713	0.666263	0.235562	0.691512	0.517573	0.0311747	0.596571	0	0.809237	0.654083	1.62	0.422918	0.326579	0.591364	0	0	1.28679	0.133621	0	1.50191	0.462806	0.218922	1.50141	1.72006
ENSG00000253522	MIR3142HG	1.57935	0.787471	0.251631	1.17851	1.40981	0.42032	0.988878	0.118923	0.574735	1.67825	1.9594	2.17283	2.60162	3.14095	3.14083	1.9881	3.69695	1.05994	0.357943	1.67469	1.52856	3.9245	3.24	2.74897	1.6329	0.118273	0.701679	0.853503	1.12594	4.27586	1.54453	1.33503	0.578508	1.86084	0.900847	1.47434
ENSG00000253540	FAM86HP	1.25032	0.590603	1.13234	1.28565	0.429072	0.31524	0	0.594616	1.37936	0.559416	0.721884	1.95555	1.05992	1.52289	2.43414	2.07454	1.47878	1.05994	1.2528	1.2095	0.359661	0.981124	0.515455	0.422918	0.544299	0.591364	0.842015	0	2.01061	0.400862	1.25493	0.834396	0.115702	0.328383	0.400376	0.982894
ENSG00000253552	HOXA-AS2	0.723867	0.26249	0.88071	0.428549	0.183888	0.840641	0.88999	0.832462	2.29894	2.34955	1.75315	2.39012	1.05992	0.0951805	0.785208	0.605073	0.443634	1.02877	1.78971	0.465191	0	0.327041	1.76727	0.317188	0.10886	0	0.842015	1.28025	0.241274	0.267241	0.386132	1.16815	0.578508	0.437844	0.900847	0.900986
ENSG00000253553	ENSG00000253553	0	0	0	0.107137	0.490368	0	0	0.594616	0.229894	0.33565	0	0.506994	0	0	0.471125	1.03727	1.3309	0	0	0	0	0	0.220909	0	0	0.591364	0.140336	0	0	0	0	0.667516	0	0.109461	0	0.73717
ENSG00000253558	ENSG00000253558	0.592255	0.393735	0	0	0.245184	0.630481	0	0	0.229894	0.33565	0.103126	0	0	0.190361	0	0.432195	0.887267	0.311747	0.0596571	0	1.25881	1.30817	0	0.317188	0.653159	0	0	0	0.643396	0.133621	0	0.166879	0	0.218922	0.300282	0
ENSG00000253600	ENSG00000253600	0.789673	0.656226	2.01305	2.24988	0.674256	0.630481	1.87887	0.35677	1.37936	1.11883	2.16565	0.869133	0.481782	0.190361	0.94225	0.086439	0.813328	0.405271	0.178971	0.372153	0.449576	3.05239	1.25182	0.317188	0.544299	0.236545	1.54369	0.426751	0.562972	1.46983	0.193066	0.333758	0	1.42299	1.00094	0.573355
ENSG00000253608	ENSG00000253608	0.0658061	0	0	0.535686	0.367776	0	0.988878	0.118923	0.689682	0.671299	0.103126	0.144856	0.578138	0	0	0.086439	0.147878	0.561145	0.536914	0.372153	0.17983	0.327041	0.515455	0	0	0.236545	0.140336	0	0.643396	0	0.193066	0.333758	0	0.109461	0.200188	0.0819078
ENSG00000253626	EIF5AL1	0.263224	0.590603	0.125816	0.321412	0	1.0508	0	0.713539	0.229894	0	0.206253	0.0724278	0.481782	0.571083	0.392604	0.172878	1.03515	0.280573	0	0.55823	0.359661	0.654083	0.662728	0.317188	0.544299	0.236545	0.140336	0.106688	0.482547	0.400862	0.193066	0.333758	0.115702	0.766227	0.800752	0.409539
ENSG00000253636	ENSG00000253636	0	0	0.125816	0	0	0	0.988878	0.951386	0.114947	0	0.928137	0.289711	0.192713	0	0.157042	0.518634	1.18302	0.0623495	0.894857	0.55823	0.17983	0.218028	0.662728	0.422918	0	0.118273	0	0	0	0.133621	0.67573	0.667516	0.462806	0.109461	0	0.491447
ENSG00000253669	GASAL1	5.98835	2.75615	1.00653	3.7498	3.80035	2.73208	2.76886	1.42708	3.10357	1.3426	2.99066	5.06994	2.60162	5.23492	4.86829	3.71688	4.3624	2.9616	4.05668	6.79179	2.24788	0.327041	5.30182	3.17188	1.6329	0.236545	2.38571	5.33439	1.44764	2.93966	2.79945	5.17325	7.752	1.53245	5.90555	3.68585
ENSG00000253688	ENSG00000253688	0.855479	0.328113	0	0	0	0	0.296663	0.35677	0.114947	0.783182	0.515632	0.0724278	1.34899	1.61807	0.392604	0.172878	1.10908	0.52997	0	0.465191	0	0	0.220909	0	0.21772	0.591364	0.421007	0	0	0.400862	1.15839	0.500637	0.462806	0.985149	1.00094	0.491447
ENSG00000253704	VIRMA-DT	0.789673	0	0	0.642823	0.183888	0	0	0	0.114947	0.447533	0	0	0.192713	0.190361	0.706687	0.172878	0	0.218223	0.775542	0.837344	0.0899152	0.545069	0.736364	0	0	0	0	0	0	0	0	0.333758	0.115702	0.218922	0.400376	0.0819078
ENSG00000253710	ALG11	22.3741	16.34	29.1892	8.99952	45.2977	27.3208	41.1373	19.9791	18.7364	19.132	23.2034	18.4691	15.417	22.8433	18.7665	18.5844	17.8193	28.5561	41.6407	34.8893	25.446	29.1067	16.7891	21.7803	18.9416	25.0738	12.9109	14.9363	20.5887	16.1681	27.5119	19.8586	23.256	12.8069	17.6166	26.2924
ENSG00000253716	MINCR	1.51354	0	2.64213	1.82133	0.858144	1.15588	0.296663	2.49739	1.49431	1.11883	3.09379	4.49052	3.27612	5.13974	3.69048	1.81522	2.88362	1.52756	2.98286	2.69811	2.15797	2.28929	2.20909	3.17188	1.6329	1.89236	1.12269	0.640127	1.44764	1.87069	3.86132	2.33631	3.58675	1.9703	3.60339	2.53914
ENSG00000253719	ATXN7L3B	51.7236	49.7419	36.4865	49.176	36.3485	44.3438	59.6293	60.1751	46.7834	48.8929	58.782	57.2904	49.3345	53.0155	44.9924	50.7397	55.1585	57.6109	60.1344	69.4996	42.2602	48.6201	64.6528	35.8423	31.2428	37.8473	30.0319	42.035	44.7965	41.4224	51.7416	67.586	62.3631	58.3427	56.1528	47.9161
ENSG00000253729	PRKDC	145.037	92.1341	69.5761	73.7104	85.5079	119.791	96.2178	115.356	107.246	123.183	87.9668	116.826	85.8535	88.7082	89.9063	93.7863	104.402	104.747	114.064	113.321	86.6783	102.037	136.596	80.4601	87.4144	105.263	89.3939	59.6385	60.8814	50.9095	113.619	113.645	108.181	99.6095	101.495	127.694
ENSG00000253731	PCDHGA6	1.1187	0.787471	0	0.642823	0.30648	0.945721	0.494439	1.66492	0.114947	1.3426	0.928137	0.724278	2.2162	3.71204	0.863729	1.12371	1.55272	1.55874	0.835199	0.465191	1.7983	0.436055	0.736364	2.96043	0.326579	0.946182	0.561343	0.213376	0.241274	0	1.35146	0.667516	0.925612	0.656766	0.800752	1.14671
ENSG00000253738	OTUD6B-AS1	43.9585	21.4586	26.5471	26.8914	20.8406	23.9583	27.293	23.9036	22.5296	21.3697	51.7694	55.2624	45.0948	47.3999	58.8906	56.5311	49.4652	52.8412	65.5632	56.7533	24.9964	26.0543	53.8282	31.1902	21.2277	31.8154	25.6815	17.4968	27.2639	20.9785	55.1203	46.0586	54.9582	55.8251	54.251	48.4075
ENSG00000253741	LNCOC1	0.197418	0	0.377447	0.107137	0	0	0	0.118923	1.83915	0.33565	0.412505	0.65185	0.963564	0.0951805	0	0.086439	0.221817	0	0.119314	0.186077	0	0.109014	0.147273	0.422918	0.10886	0	0	0	0	0	0	0.834396	0.115702	0	0.100094	0
ENSG00000253746	ENSG00000253746	1.97418	1.11558	0	2.03561	2.02277	0.735561	1.28554	0.951386	2.75873	1.79013	1.65002	2.46254	0.963564	2.85541	3.29787	3.02537	2.95756	1.93283	1.43177	1.67469	0.719322	0.763096	2.06182	2.00886	1.6329	0.591364	0.982351	1.28025	2.25189	0.267241	1.83412	2.50319	1.73552	2.95545	3.00282	2.53914
ENSG00000253833	DSTNP3	16.4515	11.3527	12.0783	8.46384	33.4676	15.3417	17.3054	23.4279	11.1499	14.0973	20.8315	14.1958	16.0915	12.0879	9.34398	8.6439	8.79873	34.8845	29.411	38.7039	22.0292	11.7735	15.0218	13.7448	9.25308	12.7735	16.5596	21.7643	15.0394	14.1638	20.7546	12.5159	20.0164	14.7772	9.50894	11.2214
ENSG00000253837	ENSG00000253837	0	0	0.377447	0.107137	0.429072	0.21016	0	0	0.919576	0	0.412505	0.144856	1.25263	0.475902	0.157042	0	0.221817	0.155874	0.357943	0.651268	0.269746	0	0.147273	0	0	0	0	0.533439	0	0.133621	0.193066	0.667516	0	0.547305	0.100094	0.0819078
ENSG00000253846	PCDHGA10	1.0529	1.11558	4.0261	1.82133	1.90018	1.0508	0.197776	1.18923	0.114947	1.67825	1.75315	2.96954	1.63806	2.28433	0.314083	0.605073	0.369695	2.30693	1.6704	1.9538	0.989067	1.30817	1.39909	2.11459	0	0.118273	0.140336	2.24044	1.76934	1.20259	3.18559	2.00255	1.04131	1.20407	2.00188	2.21151
ENSG00000253853	ENSG00000253853	0.197418	0	0.503263	0	0	0	0	0	0	0	0	0	0	0	0	0	0.443634	0	0.119314	0	0	0	0	0	0	0.236545	0	0	0	0	1.15839	0	0	0.218922	0.200188	0.982894
ENSG00000253945	ENSG00000253945	3.81675	3.74049	5.6617	2.67843	2.39054	1.47112	1.48332	2.49739	3.21852	2.12578	1.75315	1.23127	0.963564	0.951805	4.71125	2.50673	3.25331	1.83931	1.13348	1.67469	2.69746	1.19915	2.13546	2.74897	4.13667	3.54818	2.10504	0.853503	3.86038	3.47414	1.83412	0.834396	2.89254	5.0352	0.50047	2.78487
ENSG00000253948	VPS13B-DT	3.2245	1.96868	0.251631	4.39262	0	1.68128	1.08777	1.66492	1.26442	2.23766	3.71255	5.57694	3.27612	3.4265	2.19858	2.33385	1.84847	1.71461	1.31246	2.51203	1.61847	0.545069	4.34455	1.58594	0.544299	1.65582	1.82437	1.28025	1.28679	0.400862	1.93066	4.17198	2.42973	2.5176	3.90367	2.45723
ENSG00000253953	PCDHGB4	0.789673	0.131245	0	0.107137	0.796848	0.21016	0.494439	0.237846	0.459788	0	0.103126	0	0.289069	0.285541	0.392604	0	0	0.717019	0.119314	1.02342	0.269746	0.545069	0.368182	0.105729	0.653159	0.354818	0.421007	0.106688	0	0.267241	0.289599	1.66879	0.694209	0.875688	0.200188	0.163816
ENSG00000253958	CLDN23	1.97418	2.0343	0.251631	2.14274	0	1.5762	2.07664	1.90277	1.14947	2.79708	1.03126	2.31769	0.963564	2.76023	0.785208	1.46946	1.84847	1.30934	1.37211	2.41899	0.719322	0.545069	1.17818	1.58594	2.1772	0.709636	2.10504	0.853503	1.84976	0.801724	2.60639	1.50191	2.77684	1.53245	4.60433	1.22862
ENSG00000253982	CLN8-AS1	31.0605	16.1432	18.2433	22.0703	16.7951	29.1072	18.9864	20.9305	27.8172	27.747	37.8474	34.9826	37.0008	42.736	31.1728	33.279	33.5683	31.2059	38.0612	34.4242	16.8141	22.3478	32.2528	17.5511	14.3695	17.7409	18.5243	16.2166	19.5432	14.0302	37.8409	44.7236	30.3138	45.8641	44.5419	39.8891
ENSG00000254002	ENSG00000254002	0.131612	0.656226	0	0.214274	0.30648	0	0.296663	0.475693	0.114947	0	0	0.941561	0	0	0	0.172878	0.295756	1.52756	0.536914	0.0930383	0	0.109014	0	0.528647	0	0.118273	0	0.106688	0.321698	0.801724	0	0.333758	0.347105	0.218922	1.20113	0.0819078
ENSG00000254004	ZNF260	10.5948	9.5809	10.946	15.9634	11.5849	21.4363	22.2497	14.7465	15.5178	12.7547	10.4158	14.1234	13.9717	12.8494	12.6418	12.3608	15.6011	14.6521	13.3632	11.4437	19.9612	21.1487	12.4446	19.6657	6.96703	12.5369	11.3672	11.4156	23.0014	18.9741	12.0666	9.51211	9.83463	12.1502	8.70818	9.58322
ENSG00000254041	ENSG00000254041	0.0658061	1.24683	0.251631	0	2.45184	0.630481	1.48332	1.18923	0.689682	0.447533	0	0.0724278	0.192713	0	0.0785208	0.345756	0.295756	0.124699	0.0596571	0.279115	2.3378	0.327041	0	0.528647	0.435439	0.236545	1.54369	1.06688	0.160849	1.46983	0.193066	0	0.231403	0.437844	0.400376	0.0819078
ENSG00000254087	LYN	78.7699	89.3123	80.3962	81.1028	83.4851	83.959	84.8457	102.393	98.0498	86.0382	82.9136	79.0911	90.2859	81.4745	51.3526	68.2868	68.0238	90.1885	83.0427	95.9224	68.7851	86.0119	80.2637	92.619	54.8653	71.0819	74.2376	103.487	78.2531	112.108	76.0679	94.4536	80.5283	113.73	91.8863	95.3407
ENSG00000254093	PINX1	18.5573	14.1745	21.7661	15.642	18.3275	13.8706	14.5365	14.1519	19.6559	17.0062	15.9846	17.5275	19.0786	20.2734	20.1798	23.3385	26.9138	19.5777	14.437	14.514	11.8688	13.8448	16.9364	11.8417	17.3087	24.8373	20.489	14.7229	10.0531	13.6293	25.4847	15.3529	22.7932	20.6881	22.9215	27.1115
ENSG00000254109	RBPMS-AS1	1.0529	1.11558	1.00653	0.214274	0.674256	0.42032	1.28554	0.594616	0	0.447533	2.68128	1.73827	0.192713	1.99879	0.235562	0.172878	1.18302	0.966417	1.49143	1.58165	0	0.327041	1.47273	0.634377	0.870878	0.236545	1.12269	1.38694	2.25189	0.267241	0.193066	1.00127	1.73552	0.218922	0.700658	1.14671
ENSG00000254122	PCDHGB7	0.32903	1.18121	0.754894	0.107137	0	0.21016	0.593327	0	0.114947	1.23071	0	0.579422	0	1.04698	0.0785208	0	0	0.436446	0.298286	0.0930383	0	0.545069	0.0736364	0	0.10886	0.354818	0	0.106688	0	0.668104	0.193066	0	0	0	0	0
ENSG00000254170	ENSG00000254170	0.263224	0	0.125816	0	0.061296	1.36604	0	0.118923	0	0	0.412505	0.217283	0.192713	0	0.392604	0.086439	0.0739389	0.0311747	0.357943	0	0.0899152	0.436055	0.147273	0.528647	0.435439	0.591364	0	0.320064	0.241274	0.801724	0	0.166879	0	0.437844	0	0.245723
ENSG00000254224	UQCRB-AS1	0	0	0	0.107137	0.61296	0	0	0	0	0	0	0.0724278	1.05992	0.190361	0.157042	0.172878	0	0	0	0	0.17983	0	0.441819	0	0	0	0	0	0.402123	0	0.0965329	0	0	0	0.100094	0.245723
ENSG00000254252	RPL7P20	0.460643	0.196868	0	1.71419	0.183888	1.26096	0.296663	0.118923	0.114947	0.223766	0.721884	1.37613	0.963564	0.0951805	1.33485	0.518634	1.3309	0.187048	0.715885	0.0930383	0	0.109014	1.47273	0	0.653159	0.354818	0.140336	0.533439	0	0.133621	1.35146	0.500637	0.115702	0.985149	0.800752	0.655263
ENSG00000254319	LINC03021	0.723867	0.459358	0.377447	0.642823	0.30648	0.21016	0	1.78385	0.344841	1.56636	0.412505	1.52098	0	0	2.35562	0.86439	1.62666	1.09112	0.894857	0.465191	0.539491	0.327041	0.883637	0	1.74176	0.354818	0.842015	0	0.241274	0.267241	1.64106	1.66879	0.578508	1.86084	1.80169	1.72006
ENSG00000254332	ENSG00000254332	1.18451	0	0.251631	0.107137	0.367776	0.21016	0.0988878	1.66492	0.114947	0	0.309379	0.0724278	0.385425	0.475902	0.549646	0.172878	0.221817	0.966417	1.78971	0.651268	1.43864	0.654083	0.515455	0.317188	0	0.946182	0.280672	0.213376	0	0.133621	1.15839	0.166879	0.115702	0.109461	0	0.655263
ENSG00000254337	ENSG00000254337	0.197418	2.29679	0.377447	1.28565	0.183888	0.10508	0	2.85416	0.574735	0.447533	0.412505	0	0.289069	0.0951805	0.0785208	0	0.0739389	1.90166	0.835199	1.2095	0.989067	0.109014	0	0.740106	0	0.118273	0.280672	1.60032	0.965094	2.40517	0.482664	1.33503	0	0.766227	0.600564	0.0819078
ENSG00000254363	ENSG00000254363	0	0.328113	0	0	0.429072	0	0	0	0	0	0	0.144856	0.289069	0.0951805	0.392604	0	0	0.561145	0	0.279115	0	1.19915	0.220909	0	0.10886	0.118273	0.140336	0	0	0	0.193066	0.667516	0	0	0	0.0819078
ENSG00000254369	HOXA-AS3	0.592255	0	0	0	0.061296	0	0	0.594616	0	0.447533	0	0.144856	0.192713	0.761444	0.235562	0.605073	0.221817	0.155874	0.596571	0.0930383	0	0.218028	0	0.105729	0	0.236545	0.140336	0.213376	0	0	1.06186	0.166879	0.694209	0	0	0
ENSG00000254402	LRRC24	0.32903	0.524981	1.50979	0.642823	0.30648	0	0.494439	0.237846	1.03452	0.111883	0.618758	0.724278	0.674495	0.571083	0.94225	1.21015	0.369695	0.467621	1.31246	0.372153	0.539491	0.327041	0.515455	0.211459	0	0.118273	0.280672	0.640127	0.241274	0.267241	0.965329	1.00127	0.462806	1.31353	0.100094	0.900986
ENSG00000254403	OR10Y1P	0.723867	1.57494	1.00653	1.71419	0.551664	0.735561	0.494439	1.18923	0.804629	0.559416	0	0.724278	0.289069	0.666263	0.0785208	0.345756	2.95756	1.90166	0.4176	0.55823	0.269746	0	0.883637	1.16302	0	0.709636	0.140336	1.28025	0.160849	2.13793	1.25493	0.333758	0.462806	1.20407	0	1.72006
ENSG00000254409	ENSG00000254409	0.0658061	0	0.503263	0	0	0.42032	0.296663	0	0.689682	0.111883	0	0.0724278	0	0.380722	0.471125	0.345756	0.591512	0	0.238628	0.0930383	0	0.109014	0.515455	0.634377	0.544299	0	0	0.106688	0.0804245	0	0.193066	0	1.04131	0	0	0
ENSG00000254469	XNDC1N	2.30321	2.42804	0.503263	1.60706	1.28722	0.10508	0.791102	4.16231	1.03452	0.895065	0.825011	2.02798	1.05992	3.52168	2.12006	1.90166	2.95756	1.34051	1.13348	1.76773	1.43864	2.18028	2.50364	2.22032	1.41518	1.06445	0.561343	1.06688	0.804245	1.73707	1.15839	1.83567	1.27272	1.31353	0.200188	2.0477
ENSG00000254470	AP5B1	14.938	8.39969	14.9721	12.2136	22.8021	21.2262	13.8443	14.5086	26.7826	13.3141	20.8315	19.9901	24.0891	25.2228	30.3876	25.3266	24.3259	25.3139	22.4907	21.2127	16.1847	23.3289	22.2382	20.723	14.1518	19.6333	14.7353	18.457	20.6691	14.8319	19.6927	18.6905	19.4379	25.7233	25.1236	21.9513
ENSG00000254473	UBQLN1-AS1	0.197418	0.721848	1.38397	0.642823	0.429072	0.5254	0.0988878	0	0.229894	0.559416	0.515632	0.289711	0.674495	0.380722	0.157042	0.172878	0.221817	0.218223	0.119314	0.0930383	0.0899152	0	0	0.634377	0.10886	0	0	0	0.0804245	0.534483	1.35146	1.33503	0.231403	0.656766	0.900847	0.491447
ENSG00000254480	LINC02749	1.0529	0.196868	0	0.857097	0.122592	0	0.395551	2.49739	0.459788	0	0	0.144856	0.289069	0.0951805	0.314083	0.345756	0.147878	0.436446	0.0596571	0.55823	0	0	0.0736364	0.317188	1.19746	0.473091	1.82437	0	0	0.133621	0.67573	0.166879	0.115702	0.766227	0	0.0819078
ENSG00000254481	PTP4A2P2	0.789673	0.524981	0.754894	0.214274	1.16462	0.31524	0.692214	0.832462	0.344841	1.56636	0.309379	0.434567	0	0.0951805	0.157042	0.345756	0.295756	0.685844	0.715885	0.465191	1.34873	1.19915	0.441819	0.634377	0.435439	0.354818	0	0.746815	0.241274	0.267241	0.193066	1.16815	0.231403	0.328383	0.50047	0.655263
ENSG00000254485	ENSG00000254485	0.263224	0	1.00653	0.642823	0	0	0	0.118923	0.229894	0	0	0.506994	0	0.380722	0.0785208	0	0.0739389	0.124699	0.0596571	0	0	0	0	0	0	0.473091	0	0	0	0	0.289599	0	0.115702	0	0.200188	0
ENSG00000254505	CHMP4A	2.50063	3.14988	2.26468	4.39262	2.51314	3.46764	2.17553	0.832462	0.229894	3.24461	3.09379	4.7078	5.58867	3.23614	3.45492	3.45756	2.43999	3.0863	4.05668	3.44242	2.42771	1.96225	3.16637	4.33491	3.81009	1.41927	4.77142	3.94745	3.21698	2.40517	4.44051	3.1707	3.23964	2.62706	1.40132	3.84967
ENSG00000254510	ENSG00000254510	3.35611	0.984339	1.25816	1.82133	2.51314	4.09812	4.15329	2.02169	3.10357	0.447533	6.29071	1.08642	3.37247	6.66263	4.63273	3.45756	1.84847	3.4604	1.78971	4.46584	4.31593	2.07126	2.13546	3.5948	1.6329	1.89236	2.66638	1.38694	0.88467	3.07328	5.01971	7.00892	4.85946	3.83113	2.50235	2.0477
ENSG00000254531	FLJ20021	6.449	2.75615	1.88723	6.32109	3.92294	6.62005	5.24105	6.18401	5.74735	7.49617	10.9314	9.05347	11.3701	12.1831	8.00912	8.12527	5.76724	5.70498	9.54514	8.46648	8.2722	8.06702	7.51092	10.7844	7.72904	7.33291	3.9294	7.78821	5.71014	15.9009	7.52957	6.17453	7.05779	9.30418	13.5127	6.3069
ENSG00000254535	PABPC4L	2.50063	0.984339	0	0.535686	2.75832	2.41684	5.04328	3.44877	2.29894	2.90896	4.22818	2.67983	1.92713	5.33011	6.51723	4.40839	10.5733	8.47953	13.0052	13.3975	1.34873	0.654083	1.76727	0.317188	3.59237	2.12891	2.38571	1.60032	3.53868	1.33621	12.0666	18.1898	12.033	10.8366	7.90743	8.76414
ENSG00000254536	ENSG00000254536	2.23741	2.16555	1.76142	2.57129	3.67776	1.5762	0.0988878	2.14062	0.689682	1.67825	4.02193	2.89711	2.40891	3.71204	4.1616	5.27278	4.06664	2.4628	1.55108	2.69811	0.359661	2.3983	2.13546	0.951565	1.6329	3.903	1.9647	0.746815	1.36722	1.60345	1.83412	1.66879	2.31403	1.9703	2.20207	3.68585
ENSG00000254554	ADM-DT	0	0	0.125816	0	1.16462	0	0	0	0	0	0.103126	0.0724278	0	0.0951805	0	0.172878	0.221817	0	0.0596571	0.55823	0	0	0.441819	0	0	0	0	0	0.241274	0	0.193066	0.834396	0	0.109461	0	0
ENSG00000254598	CSNK2A3	0	0	0	0.107137	0.490368	0.10508	0	0	0.344841	0	0.103126	0	0	0.0951805	0	0.345756	0	0.218223	0.536914	0.186077	0.449576	0.545069	0.0736364	0	0	0.118273	0	0.213376	0	0	0.0965329	0.166879	0	0	0.300282	0
ENSG00000254602	MIR130AHG	0.460643	0	0.125816	0.642823	0.122592	0.31524	0.197776	0.35677	0	0	0.928137	0.434567	0	0.285541	0.235562	0	0.443634	0.155874	1.13348	0.372153	0	0.218028	0.736364	0	0.21772	0	0.280672	0	0.402123	0.267241	0.386132	0	0.115702	1.20407	0.700658	0.0819078
ENSG00000254607	ENSG00000254607	0	3.80611	0.503263	3.7498	2.14536	0.21016	1.77998	0.475693	0.229894	1.45448	0	0.796705	0.674495	0	0.785208	0	1.55272	0.685844	0.477257	0.372153	0.989067	0	1.69364	1.16302	2.61263	1.77409	0.701679	3.41401	0.88467	1.46983	0.965329	0	1.73552	0.985149	0.800752	0.163816
ENSG00000254614	CAPN1-AS1	2.36902	2.69053	1.76142	1.60706	4.22942	1.68128	3.36218	2.14062	1.26442	2.34955	3.81567	3.62139	4.14332	4.28312	2.12006	2.16098	1.55272	2.3381	3.63908	1.39557	0.809237	0.87211	1.69364	0.740106	1.19746	1.89236	1.26302	0.853503	2.81486	0.801724	1.73759	4.0051	2.42973	2.40814	3.70348	1.55625
ENSG00000254615	ENSG00000254615	18.9522	19.293	17.8658	26.7843	23.8441	13.8706	14.5365	16.5303	19.426	22.3766	18.8721	16.3687	19.8494	26.2698	27.7964	25.2402	29.5016	21.5417	12.7666	18.9798	18.6124	12.3186	35.7137	12.899	26.6706	21.4074	26.6638	10.0287	8.28373	12.4267	22.3956	10.3465	18.975	19.0462	13.813	23.9171
ENSG00000254634	SMG1P6	0.131612	0.196868	0.503263	0.107137	0.551664	0	0	1.42708	0.114947	0	0.206253	0.144856	0	0	0.235562	0	0.147878	0.311747	0.596571	0	0.269746	1.30817	0.147273	0.211459	0	0.591364	0	0	0	0.668104	0.289599	0.166879	0.694209	0	0.100094	0
ENSG00000254635	WAC-AS1	30.0076	18.0462	8.42965	18.5347	38.1874	26.6903	31.2485	34.6067	23.4492	31.7748	41.663	30.7094	41.8187	40.6421	33.921	31.896	36.6737	46.2633	56.8532	49.5894	33.0888	20.8216	36.0819	32.036	23.1871	23.0632	23.1554	24.6449	27.4248	30.7328	47.3011	40.8854	39.5699	41.1573	31.4295	32.5993
ENSG00000254676	ENSG00000254676	0	1.04996	0	0	0	0	0	0	0.114947	0	0	0	0	0	0	0	0.0739389	0.561145	0	0	0.989067	0	0.0736364	0	0	0	0.280672	0	0	0.133621	0	0.166879	0	0.547305	0.300282	0
ENSG00000254682	ENSG00000254682	7.43609	2.16555	1.00653	5.99968	4.35201	0.735561	1.68109	9.27601	1.9541	2.90896	7.94073	5.57694	5.10689	5.80601	4.08308	4.23551	3.10544	6.73374	3.04251	6.04749	0.989067	3.48844	6.33273	1.26875	2.83035	0.236545	3.64873	0.746815	2.33231	4.27586	7.43303	2.16943	7.9834	2.5176	5.50517	6.47072
ENSG00000254685	FPGT	10.5948	5.38105	3.01958	8.24956	4.10683	3.88796	3.55996	5.47047	4.94272	3.91591	6.80634	8.18434	9.0575	6.56745	10.8359	6.05073	9.46419	6.95196	7.03954	7.44306	3.23695	3.59745	8.6891	5.3922	0.762018	4.73091	4.63108	2.77388	4.10165	3.875	7.14343	8.0102	8.79332	10.2893	7.60715	6.06118
ENSG00000254703	SENCR	3.42192	4.52796	4.52936	7.4996	3.49387	2.31176	5.43883	2.49739	0.574735	3.3565	1.75315	4.27324	1.25263	3.23614	2.82675	1.9881	3.69695	2.52515	2.26697	4.00065	1.70839	3.1614	3.01909	3.91199	2.83035	3.31164	4.21007	5.44108	2.01061	5.34483	1.35146	2.16943	2.19833	0.985149	0.900847	2.21151
ENSG00000254726	MEX3A	2.96127	0.918716	2.3905	1.49992	2.20666	1.15588	3.36218	2.25954	1.03452	1.56636	4.02193	2.53497	4.81782	2.85541	4.71125	3.02537	8.94661	1.71461	1.73006	2.51203	0.629407	0.545069	2.35637	1.16302	3.37465	3.07509	3.9294	0.106688	0.88467	0.534483	3.08905	5.50701	3.47105	3.83113	2.80263	6.88026
ENSG00000254731	ENSG00000254731	0	0.0656226	0	0	0.122592	0	0	0	0	0.111883	0	0.362139	0	0.475902	0.235562	0.172878	0.147878	0.155874	0.178971	0	1.34873	0	0.220909	0.105729	0	0	0	0	0	0	1.15839	0	0	0.328383	0	0
ENSG00000254759	NAP1L1P1	1.18451	1.4437	0.503263	0.214274	1.04203	1.0508	1.68109	0.951386	0.344841	1.23071	1.44377	0.941561	0.385425	0.285541	0.706687	1.21015	1.10908	1.05994	0.894857	1.02342	1.88822	1.96225	0.883637	1.05729	0.653159	0.591364	0.561343	1.28025	0.88467	0.267241	0.965329	1.50191	0.462806	0.547305	0.400376	1.55625
ENSG00000254780	ENSG00000254780	1.44773	0.984339	0	0.214274	0.183888	0.31524	0.791102	0	0.114947	0.447533	0	0.724278	0	0.761444	0.706687	0.691512	0.221817	0.436446	0.477257	0.186077	0	0.981124	0	0	0	0	0.561343	0.640127	0.482547	1.20259	0.289599	1.33503	0.694209	0.328383	0.50047	0.409539
ENSG00000254827	SLC22A18AS	0.723867	0.328113	0	0.642823	1.22592	0.630481	0.88999	0.594616	0.689682	1.3426	0.618758	0.941561	0.963564	0.856624	1.09929	0.086439	1.10908	0.841718	1.07383	0.651268	1.52856	1.30817	0.736364	1.05729	0.762018	0.591364	0	1.38694	1.04552	1.33621	1.35146	1.33503	1.38842	1.64191	0.50047	1.39243
ENSG00000254837	LIPT2-AS1	2.23741	0.459358	0.251631	0.535686	1.22592	0.630481	0	0.832462	0	0.559416	1.23752	0.724278	0.481782	1.90361	0.628166	0.86439	1.62666	2.02636	2.20731	3.1633	0	0	1.47273	0.740106	0.544299	0.591364	0.280672	0.320064	0.160849	1.20259	0.579197	2.67007	1.61982	0.218922	1.90179	1.31053
ENSG00000254838	GVINP1	0	0.26249	0	0	0	0.10508	0.0988878	0.237846	0	0	0.309379	0.579422	0.289069	0	0	0.605073	0.147878	0.124699	0.238628	0	0	0.436055	0.147273	0.211459	0	0.236545	0	0	0	1.06897	0.193066	0.333758	0.115702	0.328383	0	0.327631
ENSG00000254858	MPV17L2	12.3057	9.38403	8.8071	7.92815	4.5972	9.98261	7.21881	11.8923	8.39113	7.60806	12.9939	12.2403	7.70851	11.9927	15.3116	14.0896	10.4254	12.0334	8.35199	10.0481	8.2722	7.30392	11.6346	7.71825	9.14422	10.2897	8.70082	5.76114	13.27	4.94397	10.8117	6.84204	12.6115	9.96095	14.8139	14.6615
ENSG00000254860	TMEM9B-AS1	0.592255	0	0	0.321412	0	0.31524	0.197776	0	0.919576	0	0.515632	1.23127	0.770851	0.380722	1.25633	1.29659	0.665451	0.405271	0.596571	0	0	0	0.441819	0.105729	0.21772	0.118273	0.982351	0	0	0	0	0.333758	0.578508	0.985149	0	0
ENSG00000254887	POU2F2-AS1	1.51354	0.590603	0	1.17851	0.858144	0.31524	0.791102	0.594616	1.03452	1.00695	0.412505	0.289711	0.289069	1.23735	0.392604	0.432195	1.62666	0.904067	0.775542	1.02342	0.539491	1.09014	0.441819	2.22032	0.653159	0.591364	1.40336	0.533439	1.20637	1.46983	1.73759	0	0.809911	1.9703	0.400376	0.573355
ENSG00000254901	BORCS8	47.3804	44.7546	53.8491	47.0332	74.8424	49.0724	41.2362	42.8124	62.9909	45.984	48.5725	45.1949	56.0794	58.4408	42.1657	49.0109	41.5537	51.0019	39.8509	44.7514	49.0937	60.8297	44.9182	64.3893	40.8224	50.2659	60.9057	50.7834	42.625	59.7285	37.6478	56.2383	47.9004	55.8251	58.555	55.6973
ENSG00000254911	SCARNA9	4.93546	3.87173	4.78099	4.92831	3.24869	2.41684	2.66997	2.73523	1.03452	3.3565	5.25944	8.83619	6.07045	4.28312	8.00912	8.29815	9.75994	4.08389	6.02537	4.65191	6.4739	5.34168	7.43728	6.02658	5.11641	2.48373	1.68403	3.94745	2.57359	1.87069	1.93066	4.33886	3.47105	1.86084	1.90179	3.44013
ENSG00000254912	MPHOSPH10P2	1.31612	0.131245	0.88071	0.321412	0.245184	0.42032	0	0.237846	0.229894	0.33565	0.412505	0.289711	1.63806	0.190361	0.785208	0.777951	0.517573	0.748194	0.954514	0.279115	0.17983	0.763096	0.589092	0.528647	0.326579	1.18273	0.280672	0	0.0804245	0	0.193066	0	0	0.328383	0.50047	0.327631
ENSG00000254929	ENSG00000254929	0	0	0.629078	0.642823	0.61296	0	0.197776	0	0.114947	0	0	0.217283	0.0963564	0	0	0	0	0.654669	0.119314	0.372153	0.359661	0.218028	0.220909	0.211459	0	0	0	0	0.241274	0.133621	0	0	0.115702	0	0.700658	0
ENSG00000254936	ENSG00000254936	0.855479	0.524981	0	0	0	0	0	0.35677	0	0	0	0	0	0	0	0	0	0.0623495	0	0.279115	0.0899152	0	0	0	0.10886	0	0	0	0	0	0	0.667516	0	0	0	0.0819078
ENSG00000254938	ENSG00000254938	0.394837	0	0	0	0	0	0	0	0.804629	0.111883	0.206253	0.144856	0	0.571083	0.157042	0.86439	0.0739389	0.218223	0	0.744306	0	0	0	0.634377	0.10886	0.709636	0	0	0	0.267241	0	0	0	0.218922	0	0.409539
ENSG00000254986	DPP3	41.2604	42.8515	42.3999	53.0329	34.7548	45.3946	31.0508	38.65	40.9211	38.264	55.482	41.2838	46.5401	49.7794	40.9879	40.1941	32.5331	40.2778	42.5952	39.6343	37.0451	39.572	35.1982	41.8689	45.6122	42.8147	35.7856	34.8869	47.1288	36.7457	42.6675	42.2204	39.1071	51.3372	45.5428	36.449
ENSG00000254999	BRK1	205.118	179.018	184.194	206.025	157.96	137.55	168.208	188.493	149.661	170.51	213.781	190.775	183.944	187.696	180.598	180.225	198.156	159.864	151.171	168.399	173.626	173.768	198.229	186.824	165.467	150.561	207.416	174.861	155.059	183.729	167.388	159.703	191.139	177.765	179.769	169.303
ENSG00000255007	LINC02489	0	0.656226	0	0	0	0.10508	0	0	0	0	0.412505	0.362139	0	1.23735	0	0.172878	0	0.0935242	0	0	0	0	0.147273	0	0	0	0	0	0	0	0.193066	0	0	0	0.50047	0.245723
ENSG00000255008	LINC02739	0.131612	0.0656226	0	0	0.245184	0.21016	0.197776	0	0.229894	0	0.309379	0.289711	0	0.190361	0	0	0.0739389	0.436446	1.13348	0.0930383	0	0	1.47273	0.105729	1.6329	0	0	0.106688	0	0.267241	0	0	0.231403	0.109461	1.10103	0
ENSG00000255014	ARL6IP1P3	0.32903	0.721848	0	0	0.30648	0.10508	0	0	0	0.33565	0	0.144856	0.674495	0.475902	0.549646	0.259317	0.887267	1.21581	0.656228	0	0.0899152	0.545069	0.220909	0.634377	0.435439	0.591364	0	0.213376	0.160849	1.60345	0.0965329	0	0.115702	0.766227	0.100094	0.655263
ENSG00000255031	ENSG00000255031	8.42318	4.98732	10.8201	8.03529	6.86515	1.5762	5.53771	5.58939	7.24166	3.3565	9.3845	8.76376	9.25021	10.6602	9.73658	9.24898	9.09449	7.45076	6.50262	4.09368	7.37305	9.81124	8.6891	7.50679	6.53159	6.97809	10.2445	8.7484	2.97571	4.14224	2.70292	9.84587	8.33051	5.58251	4.50423	6.63453
ENSG00000255038	ENSG00000255038	0	0.0656226	0.125816	0	0.122592	0.630481	0.692214	0	0.229894	0.111883	0	0.941561	0.0963564	1.99879	0	0	0.517573	0.685844	0.238628	0.186077	1.34873	0	0.515455	1.05729	0.326579	0	0	0	0.160849	0.267241	0.289599	0	0.347105	0.218922	0.100094	0.0819078
ENSG00000255045	ENSG00000255045	0	0.196868	0	0.214274	0	0	0	0	0.689682	0	0	0.144856	0	0	0	0.172878	0	0.0623495	0	0	0.0899152	0	1.32546	0.211459	0	0	0	0	0.0804245	0	0	0.667516	0.347105	0	0.100094	0.573355
ENSG00000255046	ENSG00000255046	1.1187	0.131245	0	0.321412	0.858144	0.31524	1.48332	1.66492	0.804629	1.45448	0.721884	1.44856	1.05992	0.190361	0.235562	0.259317	0.0739389	0.841718	1.73006	0.465191	0.809237	0.545069	0.589092	0	0.326579	0.354818	0.421007	1.17357	0.643396	0.133621	2.22026	1.33503	1.04131	1.75138	1.7016	1.47434
ENSG00000255062	TIRAP-AS1	0.592255	0.459358	0.88071	0.74996	2.51314	0.31524	0.494439	0.951386	1.7242	0.223766	0.206253	0.289711	0.674495	0.761444	1.17781	0.518634	0.147878	0.187048	0.238628	0.744306	0.269746	0.87211	0.662728	0.211459	1.41518	0.236545	0	0.106688	0.723821	0.400862	0.386132	0.166879	0	0.875688	0.800752	1.63816
ENSG00000255100	TSKU-AS1	0	1.64056	0.88071	0.214274	0.980736	2.31176	0.88999	1.42708	2.18399	2.6852	1.5469	1.01399	0.867207	0.380722	0.785208	0	0	0.311747	1.01417	0.279115	1.25881	2.28929	0.368182	3.80626	0.10886	2.24718	2.66638	2.02707	1.60849	1.46983	0.67573	0.667516	0.347105	0	0.400376	0.163816
ENSG00000255112	CHMP1B	31.1921	30.9082	81.1511	24.8558	29.9737	249.25	41.3351	33.8931	149.086	33.6768	36.6098	29.4057	38.2535	43.2119	41.9301	45.4669	45.4725	43.7381	39.7316	45.3096	43.7887	214.975	25.11	38.697	53.2324	303.488	50.2402	41.2882	312.53	47.569	36.9721	46.2255	34.2476	40.3911	29.7279	28.0125
ENSG00000255121	CENATAC-DT	1.31612	0	0	0.428549	0.245184	0.42032	0.296663	0.594616	0	0.33565	0.412505	0.0724278	0.192713	0.0951805	0.392604	0.259317	1.10908	0.280573	0.477257	0.0930383	0	0.109014	0.368182	0	0	0.118273	0	0.746815	0	0	0.482664	0.667516	0.694209	0.985149	0.600564	0.409539
ENSG00000255129	TTC12-DT	0.131612	0.196868	1.76142	0.107137	0	0	0	0	0	0	0.721884	0.217283	0.192713	0	0.549646	0.345756	0	0	0.238628	0.186077	0	0	0.294546	0	0.435439	0.236545	0	0.106688	0	0	0	0	0.115702	0	0	0
ENSG00000255135	EMSY-DT	3.15869	1.57494	0.125816	1.60706	0	1.36604	2.37331	1.66492	0.919576	0.447533	0.928137	3.04197	1.15628	2.18915	1.4919	3.544	1.18302	0.904067	0.775542	1.48861	0.629407	0.87211	3.60819	0.528647	0.326579	0.827909	0.421007	0.213376	1.93019	1.60345	2.12372	1.33503	3.23964	2.62706	1.80169	2.1296
ENSG00000255139	ENSG00000255139	0	0	0	0.107137	0	0	0	0	0.344841	0	0	0.144856	0.0963564	0.190361	0	0	0	0	0	0.372153	0	0	0	0	0.10886	0	0	0	0	0.668104	0.386132	0	0.231403	0.547305	0	0
ENSG00000255150	EID3	0.32903	0.393735	0.88071	1.07137	0.183888	0.735561	0.593327	0.832462	0.689682	0.447533	0.412505	0.362139	0.481782	0.475902	0.628166	0.605073	0.739389	0.218223	1.19314	1.30254	0.719322	0.654083	0	2.32605	0.870878	0.354818	0.140336	0.853503	2.41274	0.668104	0.193066	0.333758	0.694209	0.109461	1.80169	1.31053
ENSG00000255153	TOLLIP-DT	0.394837	1.90305	0	1.07137	0.490368	1.5762	1.38443	0.594616	2.87367	1.3426	0.309379	2.39012	2.50527	3.04577	2.90527	0.259317	0.443634	0.748194	1.37211	0.651268	1.1689	0.327041	1.32546	2.00886	0.21772	0.709636	0.421007	0	1.52807	0.267241	0.67573	0.333758	0.809911	1.09461	2.10198	0.982894
ENSG00000255156	RNY1P9	1.84257	0.196868	0	0	0.61296	0.31524	0.395551	0.594616	0	0.223766	0	0.941561	0.674495	0.475902	1.09929	0.950829	1.7006	1.15347	0.715885	0.465191	0.809237	0.327041	0.294546	0.634377	0.10886	0	0.140336	0	0.321698	1.60345	0	1.50191	0.231403	0.547305	0.700658	0.163816
ENSG00000255176	ENSG00000255176	0.131612	0.656226	0	0	0.490368	0.21016	0	0.594616	0.459788	0	0	0	0	0.0951805	0.157042	0.086439	0.369695	0.155874	0.119314	0	0	0.109014	0.441819	0.317188	0	0	0	0	0	0	0.482664	0.166879	0	0	0.800752	0.0819078
ENSG00000255197	ENSG00000255197	0.197418	0.0656226	2.01305	0.642823	0.796848	0.42032	0.593327	0.832462	0.229894	0.447533	0	0.289711	0.0963564	0.666263	0.706687	0.432195	0.739389	0.311747	0.596571	0.465191	0.359661	0.327041	0.294546	0.317188	1.0886	0.118273	0.140336	0.213376	0.562972	0.133621	0.193066	0	0.115702	0.985149	0.300282	0.327631
ENSG00000255198	SNHG9	21.5844	11.9433	33.0895	21.2132	21.3923	31.3139	18.3931	19.3845	41.8407	24.3905	36.0942	33.0995	44.8057	44.6396	39.1819	38.2925	30.5368	29.9277	37.405	38.0526	23.1981	28.0165	21.87	28.3355	16.1112	25.0738	16.4193	12.8025	21.6342	20.7112	29.7321	41.8867	28.1155	33.4951	48.3454	37.7595
ENSG00000255200	PGAM1P8	3.15869	1.31245	1.38397	2.24988	1.83888	0.945721	2.66997	2.25954	2.52883	2.46143	1.85627	4.49052	3.17976	3.4265	2.66971	1.81522	1.10908	2.61868	3.7584	2.88419	3.14703	1.96225	2.57728	1.37448	1.52404	1.301	2.94705	2.24044	2.49316	2.93966	3.18559	3.1707	3.00824	3.61221	2.10198	1.39243
ENSG00000255224	ENSG00000255224	0.32903	1.37807	1.25816	0.321412	0.30648	0.945721	0.791102	0	0.689682	1.00695	2.88754	1.59341	0.867207	1.23735	1.02077	0.691512	1.03515	0.748194	0.298286	1.48861	1.1689	0.87211	1.17818	1.26875	0.653159	1.06445	1.9647	0.746815	1.84976	0.267241	0.579197	1.83567	0.462806	0.985149	0.400376	0.982894
ENSG00000255248	MIR100HG	131.678	130.064	139.278	142.814	134.545	119.476	146.453	155.433	124.258	148.245	138.808	137.613	131.045	146.483	182.247	112.544	114.236	119.711	118.002	119.74	182.438	127.982	131.588	186.718	123.12	99.5856	114.514	104.661	114.283	115.315	125.107	123.991	130.627	137.921	133.125	165.044
ENSG00000255284	GATD1-DT	2.89547	0.918716	2.89376	1.28565	2.32925	1.26096	0.988878	2.37846	1.03452	1.67825	2.47503	2.67983	2.69798	3.52168	5.33941	2.93893	3.62301	3.17982	3.69874	1.86077	0.359661	2.50732	3.68182	3.27761	3.26579	1.41927	1.82437	1.49363	1.04552	1.06897	2.99252	2.50319	4.62806	2.73652	2.20207	4.91447
ENSG00000255291	HMGB1P40	0.921285	0.131245	0.251631	0.642823	0.674256	0.21016	0.494439	0.594616	0	0.111883	0.412505	0.579422	1.63806	0.475902	1.33485	0.86439	0.813328	0.685844	1.6704	0.837344	0.449576	0.545069	0.147273	1.69167	0.21772	0.709636	0	0	0.160849	0.267241	0.0965329	0.333758	0.809911	0	0.200188	0.327631
ENSG00000255302	EID1	469.197	359.743	445.765	435.084	440.105	589.71	496.12	449.411	483.352	408.933	550.901	602.889	588.641	633.807	712.89	686.326	617.76	567.972	706.161	636.754	431.593	532.968	550.874	496.083	452.421	582.257	445.005	472.947	616.454	530.073	606.709	703.562	662.507	544.24	589.654	530.107
ENSG00000255310	ENSG00000255310	0.460643	0.131245	0.629078	0	0.91944	0.840641	0.296663	0.475693	0.114947	0	0.412505	0.144856	0.0963564	0.475902	0.0785208	1.12371	0	0.218223	0.715885	0.0930383	0.809237	0.109014	0.662728	0.211459	0	0.354818	1.12269	1.06688	0.241274	0.133621	0.482664	0.834396	0.578508	0.328383	0	0.0819078
ENSG00000255317	ENSG00000255317	0.526449	1.04996	0	0.964235	0.674256	0.21016	0.0988878	0.35677	0.459788	0	0	0	0	1.04698	0.0785208	0.172878	0.369695	0	0.238628	0.651268	0.0899152	0.218028	1.25182	0.211459	0.10886	0.236545	0.842015	0	0.804245	0.133621	0.0965329	1.16815	0.347105	1.09461	0.800752	0
ENSG00000255320	ENSG00000255320	0.0658061	0	0	0	0.30648	0	0.197776	0.237846	1.26442	0	0	0	0.0963564	0.380722	0	1.12371	0	0.0623495	0.119314	0	0	0.654083	0	0	0.10886	0.591364	0	0.426751	0.402123	0	0.0965329	0	0	0	0	0.0819078
ENSG00000255326	ENSG00000255326	0	0.524981	0	0.321412	0	0.21016	0	0	0.919576	0	0.515632	0.941561	0.0963564	0.380722	0	0.172878	0.147878	0.218223	0.238628	0.186077	0	0	0	0	0.435439	0	0.280672	0.213376	0	0	0.0965329	0.333758	0.115702	0.109461	0.400376	0.245723
ENSG00000255327	LINC02697	0.394837	0.393735	0.125816	0	0.30648	0	0	0	0	0	0.825011	0.0724278	0.0963564	0.190361	0.706687	0.432195	1.55272	0.374097	1.07383	0.744306	0.539491	0	0.294546	0.317188	0.10886	0.354818	0	0	0	0	0.289599	0.333758	1.04131	0.437844	0	0.327631
ENSG00000255328	ENSG00000255328	0.197418	0	0.88071	0	0	0	0	0	1.03452	0	0.618758	0.579422	0	0.0951805	0.157042	0	0.147878	0.436446	0.4176	0.55823	0.359661	0.327041	0.515455	0	0.10886	0.236545	0	0	0	0	0	0.667516	0.115702	1.31353	0.200188	0
ENSG00000255337	TMEM123-DT	0.197418	0	0.125816	0.214274	0	0.42032	0	0.35677	1.03452	0.223766	0	0.362139	0.0963564	0.190361	0.628166	0.259317	0	0.0623495	0.596571	0.651268	0.629407	0.109014	0	0.211459	0	0.236545	0.140336	0	0.402123	0	1.64106	0	0.462806	0.437844	0.200188	0.163816
ENSG00000255346	NOX5	2.30321	0.459358	4.40355	3.53553	3.92294	2.52192	0.395551	1.90277	3.6783	1.67825	1.34064	3.62139	1.05992	1.42771	0.628166	1.9881	2.21817	1.58991	1.49143	1.67469	0.359661	0.545069	3.53455	2.74897	1.30632	2.83855	0.561343	0.533439	1.28679	2.67241	0.772263	0.667516	2.77684	2.29868	0.50047	1.63816
ENSG00000255355	PATL1-DT	0.131612	3.34675	1.00653	2.03561	1.10333	0.735561	0.296663	1.18923	1.37936	1.11883	0	0	0	0	0.0785208	0	0	0	0	0	2.78737	1.85323	0	2.22032	2.28606	0.354818	1.12269	0.640127	0.160849	1.33621	0	0	0.347105	0	0	0.0819078
ENSG00000255389	ENSG00000255389	0	0	0	0	1.10333	0.42032	0	0	0	0.111883	0	0	0.674495	0.666263	0.314083	0.259317	0.0739389	0.155874	0.477257	0.186077	0.0899152	0	0	0	0	0.118273	0.280672	0.320064	0	0.267241	0	1.16815	0.462806	0.437844	1.10103	0.0819078
ENSG00000255398	HCAR3	0	2.16555	0	0.214274	0.61296	0	0.296663	0	0	0	0	0	0	0	0	0	0	0	0	0	0	0	0	0.740106	0.10886	0	0.140336	0	0.482547	0.400862	0	0	0	0	0	0
ENSG00000255399	TBX5-AS1	23.9534	10.3027	22.2694	21.7488	9.92995	27.531	24.7219	14.8654	35.6336	29.0896	27.1222	33.3892	26.7871	29.03	21.4362	19.103	21.1465	22.4146	33.229	32.0982	20.8603	25.6182	22.4591	26.6438	9.68852	10.0532	14.8756	9.49522	20.7495	15.2328	22.2026	42.5542	25.4543	24.0814	28.727	22.2789
ENSG00000255423	EBLN2	1.18451	1.57494	1.00653	0.964235	1.4711	1.26096	0.88999	2.37846	0.574735	1.00695	2.16565	1.37613	1.44535	2.76023	0.628166	0.518634	0.443634	1.09112	0.894857	0.744306	0.629407	0.87211	1.03091	1.90313	0.10886	1.06445	1.40336	0.640127	1.93019	0.400862	0.289599	0.166879	2.31403	0.437844	0.700658	1.55625
ENSG00000255435	TTC36-AS1	0.460643	1.04996	0.88071	0.535686	0.61296	0	0.197776	1.07031	0.344841	0.447533	0	1.08642	0	0.571083	0.235562	1.38302	0.147878	0.59232	1.07383	0.744306	0	0	0.810001	0	0.544299	0.118273	0.280672	0.213376	0	0.534483	0.579197	1.00127	1.38842	0.109461	0.700658	0.73717
ENSG00000255455	ENSG00000255455	7.17286	7.28411	3.52284	5.14258	3.92294	5.254	2.66997	5.70831	5.6324	5.70604	3.19692	11.8782	5.01053	2.76023	4.63273	6.13717	7.83753	4.73856	6.80091	4.65191	4.85542	4.57858	4.41819	4.12345	4.78983	4.96745	6.03444	3.30732	5.79057	2.53879	3.95785	6.50829	7.752	8.75688	6.10574	4.42302
ENSG00000255468	B4GAT1-DT	0.460643	0.656226	0.629078	1.39278	2.32925	1.47112	0.88999	1.07031	0.344841	0.447533	0.309379	1.59341	1.73441	1.04698	1.41337	0.950829	0.887267	0.52997	1.07383	0.930383	0.899152	0.327041	0.883637	0.528647	1.74176	0.236545	0	0.960191	1.44764	0.400862	0.772263	1.50191	2.66113	0.875688	1.30122	2.45723
ENSG00000255471	PRSS23-AS1	0.460643	1.31245	1.76142	2.78557	2.63573	0.735561	2.57108	2.25954	0.919576	1.67825	0.309379	0.65185	0.674495	0.0951805	1.72746	0.691512	0.665451	0.935242	0.775542	1.67469	2.24788	3.59745	0.441819	3.5948	1.41518	2.36545	0.280672	4.05414	1.20637	5.21121	0.579197	1.33503	0.347105	0.985149	0.800752	0.573355
ENSG00000255495	ENSG00000255495	0.723867	0.196868	0.377447	0.107137	1.28722	0.735561	1.18665	1.07031	0.689682	1.56636	1.34064	0.362139	1.05992	0.0951805	0.549646	0.432195	1.55272	1.34051	1.55108	0.55823	2.3378	1.09014	1.10455	1.16302	0.762018	0.709636	0.140336	0.533439	1.44764	0.133621	0.482664	1.16815	0.925612	2.07976	0.200188	2.29342
ENSG00000255517	DPP3-DT	2.1716	1.37807	1.6356	1.71419	2.02277	1.89144	0.988878	1.07031	0.804629	1.56636	1.75315	1.23127	1.25263	3.52168	1.80598	0.518634	0.221817	0.841718	1.49143	0.372153	1.70839	0.87211	1.69364	2.43178	1.74176	0.946182	0.561343	1.70701	0.965094	0.534483	0.386132	0.834396	1.50412	1.75138	1.90179	0.819078
ENSG00000255521	CD44-DT	0	0.984339	0.503263	2.03561	0	0.42032	0.296663	1.18923	0.574735	0.33565	0.928137	0.362139	0	0.285541	0	0.172878	0.0739389	0	0	0	1.43864	0.109014	0	1.16302	0.326579	0.473091	0.561343	0.426751	0	0.534483	0.193066	0.500637	0.347105	0	0.200188	0.0819078
ENSG00000255529	POLR2M	38.6282	28.9396	23.905	32.034	22.3117	42.8727	35.8963	32.2282	38.3923	31.2154	55.5851	39.4731	55.1158	47.9709	37.5329	55.321	52.5706	42.9588	40.6861	51.4502	30.0317	32.9222	40.9419	37.7454	38.7541	32.0519	44.3461	45.129	26.3792	44.4957	48.8456	58.5746	63.173	48.3817	42.8403	42.5921
ENSG00000255561	FDXACB1	5.3961	1.83743	1.76142	0.857097	4.29072	2.1016	1.08777	1.07031	2.98862	2.12578	2.88754	4.49052	3.17976	1.23735	4.1616	4.49483	5.17573	1.58991	3.3408	1.9538	1.34873	2.28929	4.27091	0.211459	0.544299	0.827909	1.9647	0.320064	0.643396	1.46983	2.60639	2.16943	3.12394	2.84598	4.10386	2.37533
ENSG00000255568	BRWD1-AS2	0.460643	0	0	0	0.490368	0.10508	0	0.713539	0	0.33565	0	0.869133	0.674495	0.285541	0.0785208	0.345756	0.369695	0.436446	0.477257	0.465191	0.269746	0	0.515455	0.740106	0	0	0.140336	0.640127	0.241274	1.73707	0.289599	0.500637	1.61982	0.656766	1.00094	0
ENSG00000255624	C10orf88B	2.30321	0.196868	0	0	0.91944	0	0.0988878	1.07031	0	0	1.13439	0.796705	1.83077	0.666263	0.863729	0.432195	0.665451	0.311747	0	1.2095	0	0	2.79819	0	0.10886	0.236545	0.421007	0	0.482547	0.133621	0.193066	0.500637	0	0.218922	0.300282	1.0648
ENSG00000255655	ENSG00000255655	0	0.26249	0.503263	0.535686	0.183888	0.5254	0.88999	0.475693	0.459788	0	0.825011	0.796705	0.192713	0.285541	0.0785208	0.086439	0.517573	0.654669	0.298286	0	0.359661	0	0	1.05729	0	0.827909	0	0.213376	0	0.400862	0.193066	0	0.462806	0	0	0.0819078
ENSG00000255717	SNHG1	80.0202	42.3922	33.5928	43.9262	37.7583	26.3751	25.4142	26.6388	45.7489	37.4809	53.2132	59.5356	58.1992	65.9601	75.6941	80.3883	63.0699	58.9514	49.4557	57.1255	39.0232	47.421	65.2419	44.4064	40.8224	47.9005	45.3285	31.2595	36.3519	34.7414	47.8803	38.716	49.1731	48.8196	60.8572	65.6082
ENSG00000255737	AGAP2-AS1	18.7547	17.8493	13.4623	25.9272	9.62347	8.93181	11.7676	13.914	13.7936	14.2092	29.5973	15.065	22.9328	30.3626	18.6094	22.3013	28.9841	20.0142	12.1104	23.5387	21.6696	20.2766	15.1691	16.9167	18.1796	19.8698	19.647	14.6162	17.4521	18.4397	22.0095	22.1949	18.7436	20.0314	12.9121	8.60032
ENSG00000255780	ENSG00000255780	0.921285	0	0.377447	0	0	0.42032	0	0.35677	0.574735	0	0.721884	0.0724278	0.481782	0.380722	0.235562	0.432195	0.221817	0.498796	0.357943	0.186077	0.269746	0.109014	0.220909	0	0.653159	0	0.421007	0	0.0804245	0.133621	0.193066	0	0	0.109461	0.100094	0.491447
ENSG00000255823	ENSG00000255823	0.855479	0.590603	2.01305	0	0.490368	0.10508	0.88999	1.18923	0	0.33565	0.103126	0.579422	0.867207	0.380722	0.628166	0	0.369695	0.311747	0.178971	0.186077	1.25881	0.109014	0.957274	0.211459	0.762018	1.18273	0.280672	0.106688	0.241274	0	0	0.333758	0.462806	0.656766	0.800752	0.655263
ENSG00000255856	ENSG00000255856	0.0658061	0	0	0.214274	0	0.10508	0.791102	0	0	0.33565	0.206253	0.0724278	0.385425	0	0.392604	0.432195	0	0.342922	0.119314	0.0930383	0	0	1.17818	0	0	0.591364	0	0.213376	0	0	0.289599	0	0.347105	0	0	0.573355
ENSG00000255857	PXN-AS1	3.88256	0.853093	0.754894	1.60706	0.30648	1.15588	0.197776	2.49739	0.919576	1.67825	2.06253	2.02798	4.91417	4.09276	1.64894	4.58127	3.40119	2.30693	2.9232	4.93103	0.449576	0.981124	1.69364	0.528647	0.21772	1.06445	1.54369	0.213376	0.160849	0	2.99252	2.00255	5.90078	4.15952	3.90367	4.83256
ENSG00000255874	PRECSIT	15.596	8.7278	5.78752	13.3921	11.5849	5.254	14.9321	9.7517	11.2648	9.84572	18.5627	9.77775	13.1045	13.5156	15.7827	16.942	15.8969	24.8151	15.0336	18.4216	13.1276	4.46957	11.9291	10.2558	11.4303	5.44055	6.73612	11.949	1.84976	12.1595	14.673	15.186	18.7436	16.0908	16.5155	12.45
ENSG00000255993	PSMC1P9	0.131612	0.131245	0	0	0.245184	0.31524	0.494439	0	0	0.223766	0.618758	0.289711	0	0	0.235562	0.086439	0.147878	0.155874	0	0.651268	0	0	0.0736364	0	0.326579	0	0	0	0	0.534483	0.289599	0.166879	0	0	0	0.245723
ENSG00000256043	CTSO	11.3845	9.38403	10.946	4.39262	15.3853	18.9144	13.1521	17.1249	17.8168	9.9576	17.7377	13.3991	18.6931	14.1819	11.15	10.8049	14.8617	11.6593	14.8546	11.3507	15.1957	17.9873	5.74364	18.3969	10.4505	10.9994	14.5949	13.8694	14.3156	15.6336	16.9898	20.1924	15.2726	19.0462	13.4126	9.09177
ENSG00000256045	ENSG00000256045	0.197418	0.656226	0.754894	0.214274	0.061296	0.21016	0.296663	0	0.229894	0	0.618758	0	0.0963564	0.0951805	0	0	0.147878	0.436446	0.0596571	0.0930383	0.539491	0.327041	0	0.105729	0.326579	0.591364	0.561343	0	0.160849	0	0	0.333758	0.462806	0.437844	0	0.491447
ENSG00000256053	COA8	30.0734	33.205	21.3887	29.5699	27.338	29.4224	22.8431	26.9956	22.8744	28.3064	33.7223	40.632	28.1361	33.4083	32.5861	37.1688	33.6422	36.7238	35.138	32.9355	22.5687	27.6895	37.9964	34.2564	28.3035	29.6865	27.3655	27.0987	36.754	26.5905	31.9524	37.8816	27.7684	37.1073	31.5296	30.0602
ENSG00000256060	TRAPPC2B	4.54062	5.24981	2.01305	8.57097	4.78109	7.56577	7.51547	4.51908	5.74735	8.16747	7.21884	5.79422	4.52875	8.94696	6.83131	4.14907	6.06299	5.64263	5.0112	4.09368	8.45203	7.30392	5.15455	9.3042	7.18474	5.55882	5.75377	6.1879	5.95142	6.68104	4.53705	5.50701	5.66937	7.88119	5.40508	4.66875
ENSG00000256061	DNAAF4	1.1187	0.131245	0	0	0	0.630481	0.0988878	0.118923	0	0	0.206253	0.0724278	0.192713	0	0.314083	0	0.0739389	0.52997	0.715885	0.465191	0	0	0.0736364	0.105729	0.10886	0	0.280672	0	0.0804245	0	0.579197	0.834396	0	0.218922	0.50047	0.327631
ENSG00000256073	URB1-AS1	0.921285	0.459358	1.13234	2.24988	0.674256	0.630481	0.395551	0.713539	0.114947	1.00695	1.03126	2.02798	1.44535	1.14217	1.25633	0.259317	1.7006	0.280573	0.775542	1.2095	1.88822	0.87211	0.810001	0	0.653159	0.709636	0	1.70701	0.482547	0	1.54453	1.66879	0.694209	0.109461	1.00094	0.655263
ENSG00000256087	ZNF432	10.529	4.92169	5.6617	6.64251	4.29072	3.36256	5.24105	5.47047	6.32208	6.15357	4.74381	9.63289	4.33604	8.85178	8.40173	4.58127	6.35875	4.17741	5.48845	8.7456	2.42771	2.94337	8.6891	5.49793	2.50377	7.806	6.03444	2.6672	6.11226	3.60776	6.4677	5.50701	6.36358	6.67712	7.30687	4.75065
ENSG00000256092	SBNO1-AS1	2.03999	0.131245	0	1.28565	0.061296	1.15588	0.197776	0.832462	1.37936	0.33565	3.5063	2.17283	3.46883	2.56987	0.94225	1.12371	1.40484	1.52756	1.19314	1.2095	0.629407	0.545069	3.24	1.05729	1.30632	1.06445	0.561343	0.533439	0.402123	1.33621	2.41332	1.00127	3.12394	1.53245	1.80169	1.80197
ENSG00000256124	LINC01152	0.131612	0.0656226	0.251631	1.07137	0.980736	1.89144	0	0.832462	0.114947	1.11883	0.618758	1.37613	1.44535	0.475902	0.392604	1.81522	2.07029	0.374097	1.19314	0.744306	0	0	0	0.740106	0	0.118273	0.982351	0.106688	0.88467	0.267241	1.64106	3.00382	1.15702	0.656766	0.400376	0.982894
ENSG00000256128	LINC00944	0	0.328113	0	0	1.4711	0.31524	0.197776	0.237846	0	0.111883	0	0	0	0.380722	0	0	0	0	0	0	0	0	0	0	0.21772	1.18273	0	0.426751	0.321698	1.87069	0.289599	0	0	0	0	0.245723
ENSG00000256152	ENSG00000256152	0	1.50932	1.00653	2.99984	0	0.21016	0.197776	1.07031	0.229894	0.895065	0	0	0	0	0	0	0	0	0	0	4.1361	2.61633	0	3.17188	2.28606	0.946182	2.38571	0.213376	0.321698	0.267241	0	0	0	0	0	0.0819078
ENSG00000256211	SKP1P2	0.263224	0.0656226	0	0.428549	0	0.21016	0	0	0	0.223766	0.103126	0.217283	0.385425	0	0.235562	0	0	0.342922	0.4176	0.0930383	0	0.327041	0.441819	0.317188	0	0	0	0.426751	0	0	0	0.166879	1.50412	0	0	0
ENSG00000256222	ENSG00000256222	1.71096	1.64056	2.13887	2.46416	1.5324	1.15588	1.28554	1.18923	2.29894	2.12578	1.13439	2.82468	1.34899	1.23735	1.41337	1.81522	1.3309	2.24458	2.02834	1.9538	2.15797	1.19915	1.10455	1.90313	3.26579	1.41927	4.21007	2.13376	1.76934	1.20259	1.64106	2.00255	0.925612	1.42299	2.00188	1.80197
ENSG00000256223	ZNF10	1.77676	0.328113	0.503263	0.535686	0.183888	0.5254	1.87887	0.475693	0.574735	0.671299	1.13439	1.3037	2.11984	1.52289	0.392604	1.29659	1.92241	1.43404	1.55108	1.48861	0.629407	0.654083	0.147273	0.422918	0.10886	1.301	0.280672	0.320064	0.562972	1.33621	0.289599	2.16943	0.462806	1.20407	1.20113	1.63816
ENSG00000256229	ZNF486	5.26449	5.64354	1.25816	2.78557	3.86165	5.04384	2.47219	0.237846	3.10357	3.58026	2.78441	3.47653	3.66154	2.18915	1.8845	5.0999	5.17573	4.80091	3.69874	2.32596	1.97813	4.25154	6.11183	3.17188	1.41518	3.54818	2.24537	2.98726	3.29741	2.93966	3.08905	1.33503	2.42973	1.75138	2.10198	4.75065
ENSG00000256235	SMIM3	23.6902	15.8807	45.042	22.3917	23.8441	22.6973	19.4809	19.2656	37.0129	18.4607	27.6379	37.8797	42.6859	30.2674	44.5998	40.7992	40.8143	23.5993	21.8942	24.5621	21.7595	28.5616	37.7019	20.5115	26.5618	30.8692	30.0319	16.4299	25.4946	20.0431	22.7818	15.5198	29.3882	23.8625	46.3435	38.9062
ENSG00000256238	SUPT16HP1	1.57935	1.11558	1.6356	0.642823	1.96147	0.630481	0.197776	0.832462	1.14947	1.67825	1.85627	1.3037	0.867207	1.61807	2.51267	1.9881	1.10908	1.05994	2.20731	1.2095	0.989067	1.52619	1.03091	1.26875	2.72149	0.709636	0.842015	0.533439	1.04552	1.87069	1.35146	1.16815	0.462806	0.985149	0.800752	1.80197
ENSG00000256262	USP30-AS1	0	1.4437	1.76142	2.24988	2.45184	2.94224	1.87887	2.61631	1.26442	1.11883	0	0.217283	0	0	0	0	0.0739389	0.218223	0.238628	0	3.05712	2.72534	0	3.06616	2.06834	1.18273	1.54369	3.41401	0.965094	2.53879	0	0	0.347105	0	0	0
ENSG00000256268	LINC02454	6.71222	5.31543	6.79404	6.85678	3.80035	4.93876	5.33994	5.70831	5.28756	4.81098	3.71255	4.12838	1.63806	5.52047	4.00456	4.66771	2.73574	2.24458	1.90903	1.48861	1.97813	1.52619	9.27819	6.23804	1.95948	2.48373	3.36806	5.2277	6.67524	1.33621	2.79945	3.67134	4.85946	5.91089	7.80734	8.27269
ENSG00000256269	HMBS	28.6257	25.6584	31.2023	23.2488	32.4869	19.5449	27.0952	23.3089	32.6449	25.5094	28.1535	33.2443	32.5685	33.1228	37.5329	30.0808	38.8919	16.9902	29.411	24.376	23.8275	18.0963	28.9391	27.4897	17.5264	25.5469	26.9445	13.5494	21.3125	10.4224	33.2073	25.8663	33.7848	31.7437	41.8393	34.0737
ENSG00000256294	ZNF225	3.75095	2.6249	0.88071	4.17835	4.71979	4.51844	5.24105	4.51908	2.41389	1.3426	7.4251	6.95307	6.16681	5.80601	3.14083	5.5321	5.3236	3.89684	4.65325	4.83799	2.87729	3.27041	4.12364	2.32605	1.6329	2.24718	2.94705	1.81369	4.2625	5.61207	5.30931	4.83949	6.94209	6.4582	4.40414	2.86677
ENSG00000256338	RPL41P2	8.81802	9.31841	9.93944	9.42807	9.80736	9.03689	9.19656	8.56247	6.78187	7.04864	5.98133	9.34318	5.01053	7.8048	4.78977	7.52019	6.06299	7.23254	3.22148	4.18672	8.90161	7.95801	8.32092	7.71825	5.87843	7.33291	7.15713	7.0414	4.2625	6.14655	7.14343	8.34396	8.09911	7.33388	7.30687	8.43651
ENSG00000256341	ENSG00000256341	0	0	0.377447	0.107137	0	0.31524	0.197776	0	1.14947	0.671299	0.309379	0.217283	0	0.190361	0.0785208	0.259317	0.147878	0.0935242	0.656228	0	0	0.327041	0.662728	0	0	0.709636	0	0.106688	0	0.400862	0	0.834396	0.462806	0	0.600564	0.0819078
ENSG00000256393	RPL41P5	5.98835	4.00298	2.51631	2.14274	2.88091	3.57272	2.66997	1.18923	0.114947	2.57331	1.23752	5.50451	1.05992	4.3783	3.69048	2.42029	2.73574	4.23976	3.04251	5.67533	1.88822	2.18028	4.34455	1.48021	2.39491	0.827909	1.12269	0.960191	0.402123	2.27155	3.37865	3.33758	1.61982	2.29868	1.90179	4.34111
ENSG00000256433	ENSG00000256433	0.723867	0.524981	0.629078	0.214274	0.30648	0	0	0	0.344841	0	0.515632	0.724278	0.481782	0.190361	0.471125	0.345756	0.665451	0.0623495	0.178971	0.651268	1.34873	0.327041	0	0.740106	0.21772	1.89236	0.561343	0.106688	0	0	0.0965329	1.66879	0	0.328383	0	0
ENSG00000256448	ENSG00000256448	0.0658061	0	0	0	0	0	0	0	0	0.111883	0	0	0.867207	0	0	0	0	0	0	0	0	0	0.0736364	0	0	0	0	0	0	0	0.193066	0	0	0	0	0
ENSG00000256453	DND1	0	0.459358	0.503263	0.642823	0	0.31524	0.197776	0	0.459788	1.00695	0	0	0	0	0.314083	0	0.813328	0.0311747	0	0.0930383	0.359661	0.545069	0	0.211459	0.326579	0.118273	0	0.320064	0.402123	0.133621	0	0	0	0	0	0
ENSG00000256508	MRGPRF-AS1	0.32903	0.787471	1.00653	0.642823	0.183888	0.10508	0.296663	0	0	0	1.03126	2.67983	0.770851	0.761444	0.235562	0	0.961206	0.405271	0.357943	0.279115	1.07898	0.763096	0.368182	0.211459	0	0.354818	0.280672	0.106688	0	0.267241	0.386132	0.166879	0.809911	1.31353	1.30122	0.163816
ENSG00000256525	POLG2	9.87091	2.0343	2.01305	3.42839	1.10333	2.627	1.77998	1.30816	3.56336	3.24461	8.14698	7.17035	6.26316	5.52047	7.69504	5.18634	8.50298	5.58028	6.62194	4.65191	3.05712	1.63521	6.99546	5.07502	3.15693	3.07509	2.52604	1.28025	3.21698	1.73707	7.0469	8.51083	6.24788	8.20957	9.80922	8.51841
ENSG00000256537	SMIM10L1	35.5353	19.7524	16.1044	17.7848	21.944	24.6938	28.183	21.1683	26.6677	23.2717	30.0098	26.2913	28.7142	33.7891	27.8749	28.6113	30.0192	37.5344	45.4587	43.2628	24.6368	25.4002	33.5782	27.3839	18.1796	16.7947	18.6647	26.672	33.4566	24.8535	31.2767	33.8765	33.6691	36.4505	31.3294	32.3536
ENSG00000256546	LINC02985	0	0	0	0.321412	0.183888	0.10508	0.494439	0	0	0	0.412505	0.0724278	0.481782	0.380722	0.628166	0	0	0.685844	0.596571	0.744306	0.17983	0.218028	0.147273	0	0	0.118273	0	0	0	0.534483	0.482664	0.166879	0.925612	0.328383	0	0.409539
ENSG00000256571	ENSG00000256571	0.197418	0.0656226	0	0.321412	0.061296	0	0.197776	0	0.114947	0	0.103126	0.289711	0	0	0.235562	0.172878	0.147878	0.342922	0.119314	0	0.0899152	0	0	0.951565	0	0	0	0.106688	0	0	0	0.500637	0.231403	0.437844	0	1.31053
ENSG00000256576	LINC02361	0.263224	0.721848	0.251631	0.535686	0.30648	0.42032	0.296663	0	0.344841	1.11883	2.78441	4.27324	1.25263	0.951805	0.863729	1.90166	0.369695	1.02877	2.20731	0.651268	0.269746	0.327041	0.294546	0.845836	0	0.591364	0.421007	0	0.160849	0.400862	0.772263	0.166879	0.809911	1.9703	0.50047	0.73717
ENSG00000256591	ENSG00000256591	0	0.459358	0	0	0.122592	0	0.593327	0	0	0	0.515632	0	0.578138	0	0	0	0	0.249398	0.238628	0.186077	0.719322	0.981124	0	0.845836	0.10886	0	0	0	0.402123	0	0	0.333758	0	0.656766	0	0.0819078
ENSG00000256603	ENSG00000256603	0.460643	0	0.125816	0	0	0	0.296663	0	0	1.00695	0	1.08642	0.192713	1.14217	1.33485	0.086439	0.147878	0.872892	0	0	0.359661	0	0.810001	0.317188	0	0.236545	0	0.320064	0.402123	0.133621	0.193066	0	0.231403	0	0	0.982894
ENSG00000256612	CYP2B7P	0.131612	0	0.377447	0	0	0	0	0	0	0.111883	0	0.144856	0.0963564	0	0.235562	0	0	0.52997	0.0596571	0	0	0	0	0	0	0.118273	0.280672	0	0.0804245	0.267241	0	1.33503	0	0	0	0.0819078
ENSG00000256618	ENSG00000256618	168.003	146.535	204.702	117.851	166.97	138.39	152.287	173.985	198.973	159.881	165.724	217.428	187.509	164.281	221.193	196.735	184.921	185.739	171.455	144.302	175.335	179.219	158.245	152.356	180.054	160.969	160.825	173.794	147.016	135.892	137.077	187.906	157.47	178.421	180.57	187.241
ENSG00000256628	ZBTB11-AS1	2.82966	4.52796	3.64865	6.42823	7.41681	5.67433	6.03215	4.28124	2.98862	5.37039	2.47503	2.89711	2.11984	5.04456	4.47569	4.84059	4.80603	2.89925	5.30948	2.41899	5.305	4.90562	4.86001	3.38334	7.51132	2.24718	3.64873	5.76114	4.82547	5.21121	4.24745	4.50574	4.39666	2.07976	4.80451	4.01348
ENSG00000256667	KLRA1P	1.0529	0.26249	0.754894	0.74996	1.22592	0.31524	0.791102	0.35677	0.229894	2.12578	1.23752	1.73827	0.674495	2.95059	0	3.28468	2.29211	0.904067	0.357943	0.744306	0.0899152	2.50732	1.25182	0.528647	0.544299	1.41927	0.421007	0.320064	0	1.20259	0.772263	0.333758	1.50412	0.547305	1.20113	0.163816
ENSG00000256682	ENSG00000256682	0	0	0.377447	0.428549	0.061296	0.42032	0.791102	0	0.114947	0.447533	0.206253	0.506994	0.0963564	0.571083	0.0785208	0.86439	0.147878	0.0623495	0.4176	0.0930383	1.07898	0	0.957274	0	0	0	0	0	0	0	0.579197	0.333758	0.809911	0.109461	1.40132	0.327631
ENSG00000256683	ZNF350	7.04125	10.3027	5.91334	9.10666	7.47811	11.2436	11.6688	7.01647	5.97724	6.82487	6.70321	8.32919	8.383	5.52047	4.94681	6.13717	3.69695	5.20618	5.78674	6.23356	11.3293	8.28505	5.96455	10.8901	9.79738	5.79536	7.01679	8.7484	11.4203	7.88362	9.26716	4.50574	6.13218	4.05006	5.1048	4.75065
ENSG00000256690	STX5-DT	0.131612	0.459358	0	0	0	0.31524	0	0	0	1.11883	0	0.217283	0	0	0.0785208	0	0	0	0	0.651268	0	0.109014	0	0.634377	0.435439	0.118273	0	0.426751	0.402123	0.133621	0.289599	0	0	0.218922	0.100094	0
ENSG00000256713	PGA5	0	0	0.251631	0.321412	0	0	0.197776	0	0	0	0	0	0	0	0.314083	0.259317	0	0.904067	0	0.279115	0	0	0	0.105729	0	0	0	0	0	0	0	0	0.347105	0	0	0
ENSG00000256771	ZNF253	2.03999	0.524981	0.125816	1.28565	0.30648	1.0508	0.88999	1.78385	1.9541	2.6852	1.03126	1.52098	1.63806	2.28433	3.92604	2.85249	1.55272	2.49398	2.44594	1.02342	1.43864	0.654083	4.49182	1.48021	0.10886	2.01064	2.38571	1.38694	1.04552	0.534483	2.22026	0.834396	1.38842	1.75138	1.50141	2.29342
ENSG00000256802	ENSG00000256802	2.76386	0.459358	0	1.28565	0.30648	0.840641	1.08777	0.35677	0.344841	0.223766	2.78441	1.01399	2.02348	3.99758	0.785208	1.03727	1.55272	1.27816	1.73006	0.837344	0.359661	1.74422	1.03091	0.634377	0	1.41927	1.12269	1.17357	0.643396	0	1.15839	0.500637	2.19833	1.9703	1.40132	1.22862
ENSG00000256806	C17orf100	1.38193	1.18121	1.25816	1.17851	1.40981	1.36604	2.47219	2.25954	0	1.45448	1.9594	2.24526	1.25263	0.951805	1.25633	1.81522	1.03515	1.71461	1.43177	0.55823	0.449576	1.09014	2.35637	0.528647	0.870878	0.236545	1.40336	0.960191	1.60849	1.33621	1.93066	0.834396	1.61982	3.17437	1.00094	0.655263
ENSG00000256812	CAPNS2	0.526449	0.918716	1.6356	0.535686	0.061296	0	0.0988878	0.118923	0	0.559416	0	0	0.0963564	0	0.314083	0	0	0.187048	0.119314	0.651268	0.17983	1.19915	0.368182	0.105729	0	0.354818	0	0.853503	0	0.267241	0	1.83567	0.115702	0	0	0.163816
ENSG00000256849	TCP1P3	0.32903	0	0.503263	0.428549	0.061296	0	0.395551	0	0	0.783182	0.103126	0.0724278	0	0.666263	0	0	0	0.0623495	0	0.465191	0.539491	0.981124	0	0	0	0	0	0	0	2.00431	0.193066	1.00127	0	0.109461	0	0
ENSG00000256892	ENSG00000256892	0.0658061	0.524981	0.125816	0.214274	0.245184	0	0.197776	0.35677	0.574735	0.111883	0.206253	1.15884	0.192713	0.571083	0.471125	0	0.369695	0.436446	0.119314	0.279115	0.629407	0.109014	0.515455	0.317188	0.10886	0.354818	0.280672	0.746815	0.160849	0.267241	0.386132	0.500637	0.231403	0.875688	0.700658	0.163816
ENSG00000256896	PSMC1P8	1.64515	0.853093	0.754894	0.321412	3.12609	0.840641	1.18665	0.118923	0.344841	1.45448	0.825011	1.44856	1.5417	1.04698	1.25633	1.5559	0.443634	2.02636	2.38628	0.55823	1.52856	0.763096	1.54637	1.05729	1.85062	3.07509	2.10504	1.70701	0.723821	0	0.193066	0.834396	1.38842	0.218922	0.600564	1.96579
ENSG00000256940	PPP1R14B-AS1	21.7818	20.6055	19.2498	34.4982	25.6217	20.3855	18.7887	15.3411	20.5755	18.6845	30.8348	27.5226	25.9199	28.1734	35.5699	34.7485	28.7623	29.5848	32.6324	33.4938	25.1763	22.8929	31.3691	32.7761	26.9972	25.4286	17.963	27.4188	28.4703	31.1336	21.0442	25.5325	17.0081	21.7827	22.2209	20.395
ENSG00000257027	ENSG00000257027	1.51354	1.31245	0.125816	1.28565	0.429072	2.1016	1.5822	1.90277	0.689682	2.0139	0.515632	0.941561	0.963564	0.761444	1.4919	1.81522	1.10908	1.52756	1.13348	1.58165	0.449576	1.41718	1.69364	0.211459	0.870878	0.946182	1.26302	0.853503	0.804245	2.93966	0.772263	2.83694	1.15702	2.5176	1.90179	1.96579
ENSG00000257058	ENSG00000257058	0.263224	0.196868	0.629078	0.857097	0.061296	0.42032	0.296663	0	0.229894	0.447533	0.928137	1.23127	0	0.666263	0.235562	0.950829	1.7006	0.249398	0.357943	0.837344	0.539491	0	0.220909	0.422918	0.762018	0.709636	0.140336	0.320064	0.402123	0.935345	0.482664	0.333758	0	0	1.40132	0.409539
ENSG00000257093	DENND11	2.30321	2.88739	1.25816	4.6069	3.30998	5.56925	5.73549	3.80554	3.56336	2.0139	3.30004	2.17283	1.63806	4.47348	5.49646	4.58127	4.14058	5.23735	5.60777	5.76837	2.51763	2.07126	3.68182	3.5948	6.53159	3.19336	6.03444	5.65446	4.66462	5.87931	6.56424	5.17325	4.62806	1.9703	3.70348	2.1296
ENSG00000257103	LSM14A	83.3105	59.5853	31.2023	63.5323	34.1419	67.9868	75.748	69.2133	62.7611	81.8985	80.2323	77.4253	69.5693	80.0468	94.4605	94.0457	97.7473	89.9703	96.9428	100.76	64.1995	69.3328	82.3992	66.2924	75.7664	74.6301	79.5704	49.6098	65.546	49.3061	95.7606	77.4319	84.9249	84.3944	81.1763	89.4434
ENSG00000257122	RRN3P3	6.84383	5.11856	7.80057	7.39247	8.09107	8.40641	8.60324	7.01647	4.71283	6.15357	11.5501	6.30122	9.25021	4.56866	9.50102	6.31005	8.57692	7.04549	6.14468	5.76837	11.4192	8.17603	7.95274	8.66982	8.70878	8.51564	6.73612	9.28184	4.50377	8.41811	7.14343	4.33886	7.752	4.26898	5.0047	8.92795
ENSG00000257126	FOXG1-AS1	0.131612	0.787471	0	0	0	0	0.395551	0.35677	1.03452	0.111883	0	1.01399	0	0	0.157042	0.259317	0.0739389	0.124699	0.357943	0.465191	0.17983	0.436055	0.368182	0.740106	0	0	0.140336	0.853503	0.723821	0	0	0	0	0.218922	0.800752	0.409539
ENSG00000257135	ODC1-DT	0.197418	0	0	0.214274	0.122592	0	0	0	0	0	0.825011	0.289711	0.481782	0.190361	1.09929	0.345756	0.517573	0	0.656228	0	0	0	0.294546	0	0.21772	0	0	0.106688	0	0	0.868796	1.00127	1.15702	0.328383	0.50047	0.0819078
ENSG00000257167	TMPO-AS1	11.4503	5.5123	3.01958	3.96408	3.67776	2.627	5.04328	3.80554	6.32208	12.5309	10.5189	9.63289	16.1879	10.1843	11.9352	11.0642	13.1611	8.54188	6.92022	8.37344	4.1361	3.59745	7.73183	6.23804	4.46325	7.09636	8.56048	4.26751	8.76627	9.35345	13.225	9.01147	7.4049	14.1205	17.5165	14.0062
ENSG00000257176	ENSG00000257176	0.131612	0.196868	0.88071	1.07137	0.490368	0.31524	0.296663	0.594616	0.114947	0.33565	0.206253	0.941561	1.05992	0.380722	1.25633	1.12371	0.591512	0.623495	0.715885	0	0	0.763096	0.810001	0.105729	1.6329	0.473091	0.140336	0.213376	0.0804245	0	0.289599	0.667516	0.809911	0	1.40132	1.63816
ENSG00000257178	ENSG00000257178	0	0.393735	0.251631	0.857097	0	0.21016	0.395551	0.35677	0	1.3426	0	0	0	0	0	0	0	0	0	0	1.7983	0.981124	0	0.845836	0.653159	0.473091	0.982351	0.106688	0	1.33621	0	0	0	0	0	0
ENSG00000257218	GATC	32.7056	31.0395	20.0047	31.4983	23.5377	25.0091	23.4364	25.6874	30.346	30.2085	26.1941	29.1884	30.834	33.3132	30.0735	33.0197	24.5477	22.1029	33.9449	25.1203	27.0645	27.0354	32.2528	25.798	24.6023	26.6114	18.805	23.7914	28.3899	22.181	33.2073	20.693	32.6278	30.6491	38.336	26.2105
ENSG00000257219	LNCOG	1.0529	0.459358	0.629078	0.321412	0.183888	0.42032	0	0.237846	0.229894	0.783182	0.206253	0.65185	0	0	0.863729	1.29659	0.739389	0.405271	0.0596571	0.279115	0	0	0.810001	0	0.21772	0	1.40336	0.426751	0	0	0	0.834396	0.694209	1.31353	0	0.819078
ENSG00000257242	LINC01619	0.0658061	0.196868	2.76794	0.214274	0.245184	0	0.296663	0	0	0.111883	0.206253	1.95555	0	2.28433	0.0785208	0	0.295756	0.218223	0.954514	1.2095	0.269746	0.763096	0.810001	0.422918	0.979738	0.236545	0.421007	0	0.241274	0.400862	0.289599	0.333758	0	0.109461	0.600564	1.0648
ENSG00000257261	SLC38A4-AS1	0.526449	3.08426	2.26468	1.28565	1.22592	1.36604	0.593327	3.092	1.03452	1.56636	2.26878	1.95555	3.37247	3.33132	1.64894	0.950829	1.18302	0.935242	2.44594	2.04684	1.88822	0.763096	1.62	5.70939	1.0886	0.827909	1.26302	0.533439	3.6191	1.87069	0.289599	0.667516	1.38842	2.18922	3.20301	1.63816
ENSG00000257267	ZNF271P	30.9947	27.6271	22.0177	27.8557	44.6848	40.2457	38.4673	32.585	37.8176	29.7609	47.1287	26.3637	46.0583	44.5445	55.0431	43.0466	53.0142	54.774	49.9927	50.2407	48.734	35.8655	35.2719	43.0319	41.5844	44.7071	43.6444	49.8232	43.5097	44.4957	41.8953	47.0599	53.107	43.5655	37.4352	50.4552
ENSG00000257285	PRMT5-DT	0.197418	0.196868	0.251631	0.321412	0.429072	0.21016	0.0988878	0	0	0	0	0.289711	0	0	0	0.086439	0.369695	0.748194	0.298286	0.651268	0	0	0.294546	0	0.544299	0.236545	0	0	0	0	0	0	0	0	0	0.245723
ENSG00000257298	ENSG00000257298	0.526449	0.918716	0.754894	0.857097	1.83888	0.945721	1.5822	1.90277	1.7242	1.79013	0.206253	1.73827	1.5417	0.475902	0.0785208	0.605073	0.887267	0.935242	2.38628	1.9538	1.07898	1.09014	0.220909	0.528647	1.0886	0.827909	1.40336	0.320064	1.52807	2.53879	1.73759	0	1.04131	0.328383	0.100094	0.491447
ENSG00000257303	CNPY2-AS1	3.2245	0.656226	1.50979	0.535686	0.367776	1.89144	1.77998	1.07031	3.33346	0.895065	4.22818	1.52098	2.2162	4.18794	1.96302	2.59317	5.02785	1.74578	4.23565	2.97722	3.32686	3.27041	2.13546	2.74897	1.41518	1.301	2.80672	1.17357	1.93019	1.60345	1.44799	1.66879	2.19833	3.83113	2.20207	1.96579
ENSG00000257337	TNS2-AS1	9.34447	4.46234	3.64865	6.53537	7.35552	6.19973	6.32882	6.54078	5.97724	3.58026	10.3126	5.43208	10.1174	9.99395	4.39717	5.18634	4.95391	6.79609	11.8718	8.55952	6.83356	5.5597	6.99546	9.09274	1.85062	3.19336	1.82437	5.54777	9.4901	5.21121	5.21278	8.17708	8.90902	8.53795	9.10856	7.20789
ENSG00000257354	MIRLET7IHG	1.38193	0	0	0.214274	0.91944	0.10508	0.395551	1.546	0.804629	1.45448	1.65002	0.869133	0.385425	1.71325	1.25633	0.605073	0.591512	0.311747	1.01417	0.837344	1.25881	1.41718	0.736364	0	0.435439	0	0.982351	0.320064	0.804245	1.33621	1.44799	1.16815	0.347105	0.437844	0.800752	2.45723
ENSG00000257365	FNTB	26.1908	16.5369	32.9637	25.3915	20.9632	20.0703	25.9086	17.7196	16.6673	19.2439	25.3691	21.4386	28.3288	21.606	25.4407	34.4027	31.498	22.7576	24.877	27.1672	19.2419	22.7839	25.9937	16.9167	20.3568	20.2246	31.4352	17.7102	27.5052	18.9741	26.5465	22.6956	28.2312	25.3949	24.9234	23.999
ENSG00000257433	RPAP3-DT	1.0529	1.4437	0.629078	2.35702	1.4711	1.36604	0.988878	1.18923	0.804629	1.11883	0.721884	1.95555	3.46883	0.285541	1.09929	1.29659	1.7006	0.436446	1.43177	0.744306	0.17983	0.327041	1.62	1.58594	1.41518	0.473091	1.54369	1.70701	0.241274	0.400862	0.386132	0.834396	0.462806	0.985149	1.20113	0.409539
ENSG00000257443	LRIG3-DT	0	2.55928	8.55546	2.67843	0.429072	0.945721	0.988878	1.30816	0.689682	1.45448	0	0	0	0.475902	0	0.086439	0	0.0311747	0.178971	0	12.0486	3.9245	0	2.64324	4.57211	3.42991	4.21007	1.70701	1.36722	0.801724	0	0	0	0	0	0
ENSG00000257496	ENSG00000257496	0.197418	0	0	0	0	0	0	0	0.229894	0	0	0	0.0963564	0	0	0	0	0	0.0596571	0	0	0	0	0	0	0	0	0	0	0	0.579197	0	0	0	0.200188	0.245723
ENSG00000257497	GLIPR1-AS1	0.394837	0.131245	2.13887	0	0	0.21016	0.593327	0	0.229894	0.447533	0.309379	0	0.578138	0.0951805	0.0785208	0.432195	0.0739389	0.155874	0.536914	0.0930383	0.0899152	0.218028	0.294546	0	0.21772	0	0.701679	0	0.160849	0.668104	0	1.83567	0.347105	0.218922	1.40132	0.245723
ENSG00000257511	ENSG00000257511	0.131612	0.721848	0	0.642823	1.40981	0.945721	1.38443	0	1.03452	0.447533	0	0.579422	0.0963564	0	0	0.605073	0	0.0623495	0.596571	0.744306	1.25881	0.545069	0.368182	0.845836	0.21772	1.06445	0	0.746815	0.241274	0	0.67573	0.166879	0.462806	0.766227	0.200188	0.245723
ENSG00000257526	ENSG00000257526	0.131612	0.26249	0.754894	0.214274	0.61296	0	0	0	0	0	0	0.0724278	0	0.380722	0	0	0.887267	0	0.0596571	0	0.0899152	0.218028	0.368182	0	0	0	0.701679	0	0	0.267241	0.0965329	0.166879	0.115702	0	0	0.0819078
ENSG00000257556	LINC02298	0.394837	0.787471	3.27121	1.82133	0.551664	0.21016	0.593327	0	0.689682	0.111883	0.515632	2.02798	1.25263	1.04698	1.02077	1.46946	0.295756	0.249398	1.13348	1.2095	1.25881	0.654083	2.20909	1.05729	2.50377	0.236545	1.12269	0.106688	0.160849	1.87069	1.44799	1.83567	1.27272	1.75138	1.6015	0.655263
ENSG00000257557	PPP1R12A-AS1	0.921285	0.459358	0	1.28565	0.183888	0.840641	0.395551	0.713539	0.229894	0.447533	1.34064	1.95555	1.15628	1.80843	1.25633	0.777951	1.03515	0.779368	0.536914	2.51203	1.1689	0.545069	1.32546	1.48021	0.762018	0	0.280672	0	1.28679	1.46983	0.965329	1.50191	0.347105	1.09461	0.700658	0.819078
ENSG00000257576	HSPD1P4	0	0.459358	0	0	0.061296	0	0.494439	0	0	0	0	0.289711	0	0	0.0785208	0	0.0739389	0.0311747	0.4176	0	0	0	0.0736364	0.105729	0.10886	0.118273	0.701679	0	0	0.267241	0.193066	0	0	0	0	0.0819078
ENSG00000257595	LINC02356	0	0	0	0.321412	0	0	0	0.475693	0	0.559416	0	0.362139	0.0963564	0	0	0	0	0	0.0596571	0	0	0	0	0	0	0	0	0	0	0	0.193066	0	0	0	0	0.163816
ENSG00000257605	MYG1-AS1	2.56644	3.34675	3.39702	2.35702	5.45534	1.89144	5.14216	0.237846	0	1.23071	1.13439	1.88312	3.56519	2.66505	2.35562	1.90166	4.28846	2.24458	1.78971	2.41899	3.68652	2.50732	1.47273	1.05729	1.6329	1.65582	2.10504	3.20064	2.97571	1.20259	4.15091	3.33758	2.31403	0.656766	0.100094	0.900986
ENSG00000257621	PSMA3-AS1	18.0309	10.0403	13.0848	8.3567	18.2049	15.4468	16.4154	19.3845	15.7477	21.8172	24.4409	21.0041	21.8729	22.6529	20.4154	24.1165	20.0375	20.3883	27.5019	23.5387	16.9041	18.7504	16.0527	15.5422	18.2884	17.9775	14.8756	10.1353	11.2594	8.81897	20.7546	23.8637	30.7766	23.9719	25.2237	21.7056
ENSG00000257642	C12orf75-AS1	2.1058	0.393735	0.125816	0.964235	1.04203	0.945721	0.494439	1.07031	0.344841	0.559416	0.206253	1.37613	0.867207	1.04698	3.21935	0.432195	0.961206	1.68344	0.835199	0.930383	0.0899152	0	1.39909	0.951565	0.544299	0.354818	0.561343	0.426751	0.402123	0.133621	0.772263	0.500637	0.925612	2.18922	1.7016	1.72006
ENSG00000257660	ADCY6-DT	0.394837	0.0656226	0	0	0	0.10508	0	0	0.229894	0	0	0	0.0963564	0	0.0785208	0.172878	0	0	0	0	0	0	0	0	0	0.473091	0	0	0	0	0	0	0	0	0.200188	0
ENSG00000257681	ENSG00000257681	0.394837	0.393735	0	0.642823	1.10333	0	0	0	0.574735	0.111883	0	1.73827	0.963564	0.285541	1.09929	0.691512	0.0739389	1.15347	0.0596571	0.930383	0	0.87211	1.10455	0	0.10886	0.354818	0	0.533439	0	0.133621	0.482664	0	0.347105	0.218922	1.00094	1.14671
ENSG00000257698	GIHCG	25.5328	9.71214	10.4427	13.285	12.9947	9.77245	9.19656	12.2491	19.8858	10.6289	18.769	23.8287	19.6567	21.7963	16.1753	21.5233	17.8193	22.2276	17.5988	20.3754	6.4739	15.1529	17.7464	12.4761	9.14422	6.505	14.7353	10.3487	10.5356	8.41811	26.9327	22.6956	22.3304	29.0072	31.8299	25.3095
ENSG00000257702	LBX2-AS1	0.723867	0	0.125816	1.07137	1.83888	1.68128	0.395551	0.475693	0.804629	0.559416	2.26878	1.88312	1.05992	1.90361	1.02077	0.777951	0.887267	0.935242	1.37211	0.837344	1.70839	0.436055	1.39909	1.48021	0.21772	0.591364	1.26302	0.533439	0.562972	0.935345	0.386132	2.16943	0.694209	2.5176	1.00094	0.900986
ENSG00000257704	INAFM1	41.5236	36.3549	67.1856	45.6404	37.7583	40.4558	27.293	40.196	52.8756	39.8304	48.0569	41.2838	54.0559	47.9709	40.2812	38.5518	30.0932	36.8797	25.5332	35.7267	53.9491	50.4734	39.101	41.446	47.5717	38.2021	38.3117	33.0732	37.6387	41.9569	28.6703	37.7147	37.8344	37.5451	47.4446	36.8585
ENSG00000257711	ENSG00000257711	0.263224	0.131245	1.6356	0.535686	0.122592	0.735561	0	0	0	0	0.618758	0.144856	0	0.285541	0.392604	1.29659	0.147878	0	0.178971	0.186077	0	0.545069	0.736364	0.422918	0.762018	0	0	0	0.241274	0	0	0	0	0	1.50141	0
ENSG00000257726	ENSG00000257726	0.131612	0.0656226	0	0.535686	0	0	0.791102	0	0	0.33565	0	0	0	0	0	0	0	0	0	0	0	0.545069	0.0736364	1.37448	0	0	0.140336	0	0	0	0	0	0	0	0	0
ENSG00000257727	CNPY2	50.6707	42.2609	52.5909	49.2831	55.9019	61.2617	53.3005	46.38	46.7834	53.0326	52.8007	58.2319	55.9831	54.8239	56.2994	55.5803	57.8942	49.6925	57.7481	35.9128	51.7012	54.9429	50.5882	66.5039	36.5769	48.4918	48.1352	45.449	55.8146	49.8405	54.8307	72.9262	51.6029	65.2387	61.758	55.4516
ENSG00000257732	ENSG00000257732	0.263224	0.524981	0	0.428549	1.16462	0.5254	0.494439	0.475693	0.344841	0.33565	0.928137	1.08642	0.963564	0.666263	0.785208	1.29659	0.591512	0.218223	1.43177	0.651268	0.17983	0	0.147273	0.740106	0	0	0.982351	0.320064	0.643396	0.935345	1.06186	1.50191	0.809911	0.875688	1.50141	0.491447
ENSG00000257800	FNBP1P1	0.197418	0.26249	0	0	0.367776	0.10508	0	0.35677	1.37936	0.671299	0.309379	0.0724278	0	0	0.235562	1.03727	0.443634	0.966417	0.298286	0.186077	0	0	0.294546	0.422918	0	0	0	0	0	0.400862	0.67573	0.333758	0	0	0	0.409539
ENSG00000257815	PRANCR	3.02708	3.14988	1.6356	2.35702	2.20666	2.20668	2.37331	0.951386	1.9541	1.90201	4.43443	2.39012	3.27612	4.66384	1.72746	1.90166	3.10544	1.68344	1.96868	2.32596	0.989067	1.74422	2.79819	1.90313	1.41518	1.18273	0.842015	1.92038	2.73443	1.73707	1.73759	3.1707	0.925612	3.94059	5.30499	1.31053
ENSG00000257817	TBX3-AS1	0.131612	0	0.503263	0.107137	0	0	0	0	0	0	0.206253	0.144856	0.674495	0.761444	0.314083	0.345756	0	0.0311747	0.119314	0.279115	0.17983	0	0.810001	0	0	0.118273	0	0	0.241274	0.668104	0.386132	0.166879	0.694209	0.109461	0	0.0819078
ENSG00000257839	PHLDA1-DT	0.394837	0.524981	1.00653	0	0.674256	0.5254	0.0988878	0.35677	0.229894	0.33565	0.103126	0.869133	1.05992	0.761444	0.314083	0.605073	0.739389	0.311747	0.357943	0.186077	0.269746	0	0.957274	0.422918	0	0.118273	0.140336	0	0.482547	0.935345	0.289599	1.33503	0.578508	0.985149	0.50047	0.900986
ENSG00000257894	ENSG00000257894	0.526449	0.656226	0	0	0	0	0	0	0.229894	1.11883	0.618758	0.217283	0	0.475902	0.628166	0.086439	0.295756	0.935242	1.61074	1.11646	0	0	0.589092	0.317188	0.21772	0	0.140336	0	1.20637	0.267241	0	0.834396	0	0.875688	0	0.0819078
ENSG00000257913	DDN-AS1	0.789673	0.131245	0	0.321412	0	0.10508	0.296663	0.713539	0	0.559416	0.103126	0.144856	0.0963564	0.190361	0.157042	0.432195	0.517573	0.218223	1.31246	1.11646	0.269746	0.218028	1.69364	0.951565	0.979738	0	0.140336	0.106688	0.241274	0	0.289599	0.333758	0.115702	0.328383	0	0
ENSG00000257923	CUX1	104.763	65.6226	122.293	51.533	111.13	119.371	93.8445	80.2732	85.7504	84.8075	149.739	129.791	117.651	114.692	120.058	123.867	123.256	191.693	191.977	199.567	99.1765	104.108	87.4065	82.9977	88.0676	117.918	87.9906	115.436	117.5	131.75	156.48	171.051	155.966	132.995	135.127	124.5
ENSG00000257950	P2RX5-TAX1BP3	0	0.393735	1.38397	0.214274	0	0.31524	0.494439	0.237846	0	0.895065	0	0.796705	0.674495	0.761444	0	0.259317	0	0.187048	0.477257	0.0930383	0	0.109014	0.0736364	0.317188	0.544299	0.236545	0	0.106688	0	0	0.193066	0	0.694209	0.218922	0	0
ENSG00000258017	ENSG00000258017	0.526449	0.131245	0.503263	0.74996	0.122592	0	0.197776	0	0.344841	0.895065	0	1.52098	0.192713	0.761444	1.02077	0.777951	0	0.748194	0.954514	0.372153	0.359661	0.545069	0.810001	0.105729	0	0	0.561343	0.426751	0.160849	0	0	0.166879	0.115702	0	0.300282	0.819078
ENSG00000258056	CD63-AS1	2.69805	3.14988	1.00653	3.10698	1.40981	4.41336	2.17553	2.37846	3.44841	1.90201	4.64069	5.43208	1.44535	4.3783	2.12006	3.19824	1.03515	2.5875	3.93737	4.83799	3.41678	1.96225	1.39909	2.43178	2.93921	2.12891	1.82437	3.20064	2.81486	2.40517	2.79945	1.33503	6.24788	4.59736	3.90367	3.27631
ENSG00000258057	BCDIN3D-AS1	0.394837	0.0656226	0	0	0.061296	0.945721	0.0988878	0	0.229894	0	1.34064	0.65185	0.289069	0.0951805	0	0.86439	0.665451	0.841718	0.596571	0.372153	0.629407	0	0.220909	0.105729	0	0	0	0.213376	0	0	0.0965329	0	0.115702	0.656766	0.700658	0.245723
ENSG00000258101	ENSG00000258101	1.25032	0	0	0.642823	0.122592	0.630481	0.395551	0.237846	0.459788	0.447533	0.928137	0.289711	1.15628	0.856624	0.157042	0	0.0739389	0.498796	0.656228	0.744306	0.0899152	0.545069	0.662728	0	0.544299	0	0.280672	0.426751	0	0.267241	0.0965329	2.33631	0.231403	0.875688	0.700658	0.327631
ENSG00000258102	MAP1LC3B2	0.394837	0.853093	0	2.24988	0	0.5254	0.692214	1.78385	1.60926	0.783182	0.928137	1.08642	0.289069	1.33253	0.628166	1.29659	1.03515	0.654669	0.715885	2.79115	1.52856	1.85323	1.39909	0.845836	2.1772	0.236545	2.38571	0.426751	0.562972	2.13793	0.193066	0.166879	0.694209	0.766227	0.800752	0.73717
ENSG00000258122	ENSG00000258122	0.460643	0.0656226	0	0.74996	0.429072	0	0.0988878	0	0.114947	0.223766	0.206253	0.506994	0.0963564	0	0.628166	0	0.517573	0	0.119314	0	0.539491	0	0.294546	0	0	0	0	0	0.562972	0	0	0.166879	0	0.328383	0	0.163816
ENSG00000258181	ENSG00000258181	0	0	0.125816	0.214274	0	1.15588	0	0.594616	0	0	0	0	0	0	0.157042	0.345756	0	0	0	0.372153	0	0	0.368182	0	0	0	0	0	0	0.133621	0.0965329	0	0.115702	0.218922	0.400376	0
ENSG00000258245	RPL10P13	0.723867	0.0656226	1.38397	0.321412	0.490368	0.945721	1.5822	0.35677	2.06905	3.02085	1.5469	0.65185	0.963564	0.380722	1.09929	0.777951	2.51392	0.654669	1.01417	0.372153	0.899152	0.654083	1.17818	1.37448	0.435439	1.06445	1.40336	0.640127	2.01061	0.801724	0.482664	0.834396	0.809911	0.985149	1.00094	1.88388
ENSG00000258279	LINC00592	0.460643	0.196868	0	0.428549	0.061296	0.840641	0	0	0	0	0.103126	0.289711	0	0	0	0	0	0.374097	0	0	0	0.218028	1.62	0.422918	0	0	0	0.213376	0.402123	0.133621	0.579197	0	1.04131	0.109461	0	0.0819078
ENSG00000258289	CHURC1	37.3121	23.2304	25.0373	23.7845	27.5832	31.6291	22.8431	25.5685	22.4147	23.6074	37.4349	34.041	39.217	42.0698	33.4499	29.13	24.252	32.2035	39.7913	30.8887	34.6174	39.572	28.7182	38.3798	25.3643	26.9662	13.7529	21.3376	27.8269	28.0604	24.809	39.5503	25.8014	31.9626	26.3247	23.7533
ENSG00000258301	VASH1-AS1	0.0658061	0.459358	0.251631	0.321412	0.183888	0.630481	0.296663	0.951386	1.03452	0.223766	1.23752	1.88312	0.385425	0	1.17781	1.64234	1.25696	1.58991	0.954514	1.02342	0.359661	0	0.883637	0.105729	0.544299	1.41927	0.701679	1.06688	0.160849	0.133621	0.67573	0.667516	0.115702	0.656766	0.100094	0.900986
ENSG00000258325	ITFG2-AS1	0.723867	0.459358	0	0.642823	0.245184	0	0	0	0.344841	0.111883	0.206253	0.144856	1.15628	0.475902	0.0785208	0.259317	0.295756	0.467621	0	0.465191	0	0.436055	0.0736364	0.317188	0	0	0	0	0	0	0.193066	0.500637	0	0	0.200188	0.0819078
ENSG00000258337	ENSG00000258337	0	0.0656226	0.251631	0	0.061296	0.5254	1.18665	0.237846	0	0.223766	0.103126	0.144856	0	0	0	0	0	0.0935242	0.0596571	0	0.719322	0.87211	0	0	0.435439	0.473091	0	0	0	0.267241	0	0.500637	1.04131	0	0	0
ENSG00000258343	SNRPF-DT	0.131612	1.18121	2.26468	0.214274	0.490368	1.68128	1.5822	0.594616	0.114947	0	0	0	0	0	0	0	0	0	0	0	1.25881	1.52619	0	2.96043	0.653159	0.354818	0.982351	0.213376	0.804245	1.33621	0.482664	0	0	0.109461	0	0
ENSG00000258355	ENSG00000258355	1.64515	1.18121	1.00653	1.49992	1.22592	0.5254	0.296663	0.594616	2.64378	2.57331	0.721884	2.17283	0.289069	0.856624	0.863729	1.72878	1.7006	1.52756	0.835199	1.11646	3.41678	3.05239	0.957274	1.58594	2.61263	1.18273	2.52604	2.56051	1.28679	0.534483	1.93066	0.500637	0.925612	1.86084	2.10198	1.80197
ENSG00000258357	NSA2P2	0.197418	0	0	0.321412	0.061296	0	0.296663	0	0.229894	0	0.618758	0	0	0.190361	0.0785208	0.259317	0.443634	0.374097	0.238628	0	0.0899152	1.19915	0.0736364	0.317188	0	0	0	0.320064	0.723821	0	0.0965329	0	0.347105	0	0	0
ENSG00000258376	PAPLN-AS1	1.44773	1.70619	0.251631	0.857097	2.69702	1.68128	1.38443	1.90277	1.83915	1.00695	3.5063	2.96954	1.63806	4.18794	0.94225	1.46946	1.3309	2.74338	3.99703	2.69811	2.15797	0.87211	3.16637	1.58594	0	0.473091	0.140336	1.17357	2.89528	2.27155	2.79945	4.0051	4.85946	3.17437	4.30404	2.53914
ENSG00000258377	ENSG00000258377	0.131612	0	0	0	0.183888	0	0	0.118923	0	0	0.412505	0.796705	0.481782	0	0.706687	0.432195	1.40484	0.187048	0.596571	0.0930383	0	0.327041	0	0	0.544299	0.236545	0.280672	0	0	0.133621	0	0	0.115702	0.328383	0.200188	0
ENSG00000258405	ZNF578	0.592255	1.37807	0.503263	0.535686	3.86165	1.26096	3.06552	3.44877	1.9541	3.13273	3.81567	1.95555	2.89069	2.09397	1.41337	0.432195	1.40484	3.89684	3.3408	4.46584	5.03525	1.96225	1.39909	2.32605	0.10886	0.236545	0.561343	2.24044	1.76934	8.41811	1.25493	1.16815	2.08263	4.05006	3.90367	3.84967
ENSG00000258412	ENSG00000258412	0.855479	0	1.00653	0.107137	0.490368	1.78636	0.791102	0.832462	0.919576	0.223766	0	0.65185	0	0.0951805	0.0785208	0.259317	0.147878	0.124699	0.178971	0	0.449576	0.654083	0.294546	0.528647	0.435439	1.77409	0.280672	1.17357	0	0.133621	0	0	0	0.109461	0.800752	1.39243
ENSG00000258430	ENSG00000258430	0.658061	0	0	0.321412	0	0	0	0.118923	0	0.223766	0.103126	0	0.192713	0.856624	0.94225	0.172878	0	0.155874	0.4176	0	0.359661	1.09014	0.0736364	0.105729	0	0	0	0	0	0.133621	0	0	0.231403	0.328383	0.900847	0.327631
ENSG00000258435	ENSG00000258435	0	0.787471	0	0	0	0	0	0	0	0.447533	0	0	0	0	0	0	0	0	0	0	0	0	0	0.845836	0.21772	0	0	0.640127	0	0	0	0	0	0	0	0
ENSG00000258441	LINC00641	2.82966	1.70619	1.6356	1.07137	1.83888	2.94224	2.17553	1.42708	2.29894	0.783182	1.85627	3.25925	2.40891	1.52289	1.96302	0.605073	2.36605	1.62109	2.02834	2.23292	1.61847	1.30817	1.84091	2.22032	3.04807	2.72027	0.701679	2.77388	2.25189	2.13793	1.44799	4.67261	4.28096	3.06491	2.10198	4.01348
ENSG00000258457	AJUBA-DT	3.35611	0.328113	0.629078	2.03561	1.10333	1.5762	1.68109	1.90277	0.919576	0.33565	3.60942	3.98353	2.60162	3.23614	1.57042	3.37112	0.813328	2.3381	7.27817	1.86077	0.719322	0.327041	3.31364	1.16302	0.544299	0.354818	0.140336	0.533439	1.84976	0.668104	3.76478	2.50319	2.08263	3.28383	2.90273	2.29342
ENSG00000258472	ENSG00000258472	0.263224	0.328113	1.00653	0	0	0	0	0	0.344841	0	0.515632	0.144856	0.481782	0.380722	0.157042	0.172878	0	0.311747	0.0596571	0.0930383	0	0	0	0.317188	0.326579	0	0	0.213376	0	0.267241	0	0.333758	0.462806	0.328383	0	0.573355
ENSG00000258477	PPIAP6	0.658061	0.656226	0	0.857097	0	0.5254	0.395551	0	0.114947	0	0.412505	0.0724278	0.770851	0.190361	0.863729	0.432195	0.813328	0.249398	0.298286	0.744306	0.629407	0.218028	0.220909	0.317188	0	0.118273	0.561343	0.213376	0.160849	0.534483	0.289599	0.834396	0	0.109461	0.400376	0.73717
ENSG00000258526	ENSG00000258526	0	0.196868	0.125816	0.214274	0	0	0.197776	0.951386	0.574735	0.111883	0.206253	0.579422	0	0.0951805	0.471125	0.777951	0.443634	0.436446	0.596571	0.0930383	0.629407	0	0.0736364	0	0	0.473091	0.140336	0.320064	0	0	1.64106	0	0.809911	0.328383	0.200188	0
ENSG00000258537	FRMD6-AS2	0	0	0	0.107137	0.91944	0.10508	0.494439	0.35677	0	0	0.103126	0.144856	0.481782	0.0951805	0	0.345756	0	0.124699	0.835199	0.0930383	0.359661	0	0	0.317188	0	0.354818	0	0.960191	0	0.133621	0.579197	0.834396	0.231403	0.437844	0	0.491447
ENSG00000258561	ENSG00000258561	0.460643	0	0.754894	0	0.061296	0.10508	0	0	0	0.223766	0.206253	0.289711	0	0	0.785208	0.259317	0.221817	0	0	0.0930383	0.359661	0.436055	0.220909	0.740106	0.435439	0.236545	0	0	0.160849	0	0.0965329	0	0	0.109461	0.300282	0.245723
ENSG00000258568	RHOQP1	1.0529	1.04996	0	0.214274	0.490368	1.15588	0.0988878	0.951386	2.41389	1.3426	1.13439	1.81069	2.02348	1.71325	0.706687	1.46946	0.369695	1.12229	1.78971	1.58165	0.17983	0.436055	1.17818	0.951565	1.30632	0.946182	0	0.213376	0.160849	0.267241	0.965329	0.166879	2.08263	0.218922	1.90179	0.409539
ENSG00000258634	ENSG00000258634	5.06707	4.13422	5.53589	4.92831	1.22592	1.5762	3.95551	4.87585	3.10357	1.00695	5.4657	6.0115	3.85425	4.47348	2.12006	2.76605	6.21087	2.30693	3.7584	4.00065	4.67559	2.94337	4.56546	3.5948	3.37465	3.66645	2.80672	1.17357	3.05613	3.34052	5.21278	3.50446	5.32227	3.61221	4.70442	1.88388
ENSG00000258655	ARHGAP5-AS1	0.460643	0.393735	0.629078	0.321412	0.858144	0.21016	0.494439	0.475693	0	0.223766	2.37191	1.73827	2.40891	3.23614	1.25633	2.33385	0.739389	1.18464	2.9232	2.41899	0.269746	0.436055	0.957274	0.740106	0	0.354818	2.52604	0.320064	0	1.73707	1.35146	4.17198	1.73552	2.40814	1.40132	2.0477
ENSG00000258659	TRIM34	0	0	0.377447	0.107137	0	0	0.395551	0.118923	0	0	0	0	0	0	0.235562	0	0	0	0	0.0930383	0.17983	0	0	0	0	0	0	0	0	0.668104	0.289599	0	0	0.109461	0	0
ENSG00000258667	HIF1A-AS3	0.197418	0	0	0.107137	0	0	0	0	0	0	0	0	0	0	0	0	0	0	0	0	0	0	0.736364	0	0	0	0	0	0	0	0	0.333758	0	0	0	0
ENSG00000258701	LINC00638	0.789673	1.18121	0.125816	1.49992	1.34851	0.840641	0.296663	0.951386	1.26442	0.223766	1.44377	0.941561	2.11984	1.23735	2.66971	0.605073	2.51392	1.09112	1.07383	0.837344	0.449576	1.19915	1.32546	0.528647	0.435439	0.827909	2.38571	0.853503	0.643396	0.133621	0.579197	1.83567	0.462806	3.17437	2.00188	1.55625
ENSG00000258704	SRP54-AS1	1.90838	0.984339	2.64213	3.32125	0.429072	0.735561	2.96663	0.475693	1.26442	1.11883	1.75315	1.59341	2.89069	0.285541	1.57042	1.46946	2.36605	1.80813	2.20731	1.30254	0.899152	2.50732	2.13546	1.7974	0.870878	0.709636	1.12269	0.640127	0.562972	3.2069	1.35146	1.50191	2.77684	1.09461	1.30122	1.80197
ENSG00000258708	SLC25A21-AS1	1.25032	0.393735	0	1.07137	0.551664	0	0.0988878	0	0	0.223766	2.78441	1.08642	1.15628	2.47469	1.57042	0.950829	0.591512	1.40286	1.2528	0.744306	0	0.436055	0.883637	0.422918	0	0.118273	0	1.17357	0	0	1.54453	0.834396	1.27272	1.31353	1.6015	2.45723
ENSG00000258713	C20orf141	0	0.918716	1.00653	0.321412	0.551664	0.5254	0.593327	2.25954	0.574735	1.67825	0.103126	0.289711	0.192713	0.285541	0	0.086439	0.443634	0	0.954514	0	0.269746	0	0	0.105729	1.95948	0.591364	0.421007	0.746815	0.804245	0.534483	0.193066	0	0.115702	0.218922	0.900847	0
ENSG00000258727	AP1G2-AS1	1.77676	1.11558	1.00653	3.21412	0.122592	0.735561	0.197776	1.07031	0.804629	0.447533	0.309379	1.3037	0.770851	0.761444	0.785208	0.950829	0.813328	1.55874	0.775542	2.32596	1.25881	0.218028	0.515455	0.422918	1.30632	1.18273	0.561343	0.426751	1.12594	1.06897	1.93066	1.16815	1.15702	1.42299	0.300282	0.819078
ENSG00000258738	BAZ1A-AS1	5.06707	5.90603	7.17149	6.53537	10.1138	8.51149	9.88878	7.25432	7.47155	9.06254	2.88754	3.62139	5.68503	6.47227	3.69048	4.14907	3.32725	5.58028	5.30948	5.1171	9.80076	9.81124	4.19728	12.5818	10.6683	13.1283	11.0865	9.17515	9.24882	13.4957	3.66825	7.1758	5.20657	5.14466	4.30404	4.25921
ENSG00000258744	ENSG00000258744	0.789673	0.328113	0	0.321412	0.061296	0.10508	0	0.237846	0	0	0.515632	0.144856	0.192713	0	0.0785208	0.345756	1.25696	0.405271	0.298286	0	0.0899152	0	0	0.528647	0.21772	0	0.140336	0.640127	0	0	0	0.333758	0.578508	0	0	0.0819078
ENSG00000258768	ENSG00000258768	0.197418	0	0	0	0.122592	0	0.593327	0.35677	0	0	0.103126	0.289711	0.963564	0.285541	0.549646	0.777951	0	0.218223	0.775542	0.372153	0	0	0.294546	0	0	0	0	0.106688	0	0	0.482664	1.00127	1.04131	0.437844	1.20113	0.163816
ENSG00000258778	EIF2S2P1	0.131612	0.26249	1.38397	0.428549	0.490368	0	0.296663	0	0.344841	1.00695	0.103126	0.0724278	0.0963564	0.380722	0.392604	0.691512	0	0	0.4176	0.651268	0.17983	0.545069	0	0.634377	0.762018	0.354818	0	0.213376	0.0804245	0	0.772263	0.166879	0	0	0.600564	0
ENSG00000258788	CKS1BP1	0	0	0.503263	0.214274	0.980736	0.735561	0	1.66492	0	1.3426	0	0.362139	0.578138	0.285541	0	0.518634	0.0739389	0	0	0.0930383	0.17983	0.87211	1.03091	0	0.653159	0.118273	0	0.106688	0.241274	1.33621	0.0965329	0	0.694209	0	0.100094	0
ENSG00000258791	LINC00520	0.921285	4.85607	1.50979	4.92831	10.5429	2.627	6.52659	7.49216	0	3.02085	0.206253	0.724278	0.289069	0.951805	1.25633	0.259317	2.07029	3.14865	1.19314	1.11646	4.40585	0.654083	1.32546	4.54637	10.5594	6.38673	8.98149	21.9777	7.07736	15.0991	1.64106	1.00127	4.62806	3.06491	0.200188	0.819078
ENSG00000258818	RNASE4	0.855479	0	0	0.107137	0.551664	0.10508	0.296663	0.35677	0	0.671299	0	0.579422	0	0.285541	0	0.086439	0.443634	0.280573	0.238628	0.55823	0	0	0	0	0.762018	0.473091	0	0	0.160849	0	0	0.333758	0.694209	0.109461	0.200188	0
ENSG00000258824	ENSG00000258824	0.658061	0.26249	0	0	0	0.31524	0	0	0	0.111883	0	0.0724278	0.192713	0.0951805	0.314083	0.777951	0	0	0.298286	0.0930383	0	0	0	0	0.653159	0	0	0.213376	0.160849	0	0	0	0.347105	0.328383	0	0
ENSG00000258839	MC1R	2.03999	3.08426	2.51631	3.53553	2.08406	1.15588	2.47219	2.37846	0.459788	1.56636	7.01259	5.93908	5.01053	7.13853	5.73202	7.77951	7.0242	2.77455	3.22148	2.69811	1.52856	1.63521	2.72455	1.7974	1.41518	1.06445	3.5084	0.960191	2.57359	1.20259	6.27464	4.0051	6.13218	6.34874	6.30593	3.68585
ENSG00000258875	ENSG00000258875	0.658061	0.196868	0.377447	0.214274	0.30648	0.10508	0.988878	0.118923	0	0.447533	0.928137	0.362139	0.289069	0.190361	0.314083	0.691512	0	0.0311747	0.835199	0.186077	0.269746	0.327041	0.736364	0.422918	0	0.354818	0.280672	0	0	0.935345	0.193066	0.166879	0.231403	0.218922	0.50047	0.409539
ENSG00000258881	ENSG00000258881	0.658061	0.196868	0.125816	0.321412	0	0	0	0.951386	0	1.45448	0.206253	0.144856	0.289069	0.380722	0.94225	0.518634	1.47878	0.935242	0.238628	0.186077	0	0.654083	1.39909	0.105729	0	0.473091	0.561343	0	0.0804245	0	0.482664	0	0.231403	0.109461	0.300282	0.491447
ENSG00000258884	LINC02321	0.789673	0.393735	0.125816	0.321412	0	0	0	0	0.114947	0.223766	0.721884	0.144856	0.192713	0.666263	0	0	0.147878	0	0.119314	0.279115	0.0899152	0.109014	0.736364	0.317188	0	0.591364	0.701679	0	0	0	0	0	0	0.218922	0.800752	0.819078
ENSG00000258890	CEP95	14.7406	10.434	8.68128	9.32093	9.62347	12.3995	10.8777	13.3194	13.104	13.426	14.2314	17.3827	17.1514	15.4192	16.7249	13.7438	15.0096	17.8943	16.2267	19.2589	8.63186	15.1529	15.6846	8.03544	10.5594	9.46182	10.2445	6.72133	14.1547	10.556	16.7002	10.8471	12.4958	14.4488	11.2105	16.2178
ENSG00000258904	ENSG00000258904	0.855479	0.787471	0.503263	0.321412	0.490368	0.42032	0	1.07031	0.574735	0.895065	0.103126	0.65185	0.481782	0.951805	0.628166	0.345756	0	0.748194	0.894857	0	0	1.96225	1.25182	0.422918	0	1.06445	0	0.426751	0	0	0.193066	0.834396	0	0.328383	0.400376	0.0819078
ENSG00000258920	FOXN3-AS1	1.51354	0.787471	1.76142	1.60706	4.22942	2.41684	1.38443	4.04339	2.29894	1.45448	1.85627	1.15884	0.481782	1.52289	3.21935	1.5559	1.25696	1.65226	0.894857	1.30254	1.1689	1.85323	1.32546	1.7974	1.0886	0.354818	0.982351	3.20064	1.60849	0.935345	3.18559	2.00255	0.578508	2.07976	1.7016	1.0648
ENSG00000258938	ENSG00000258938	0.32903	0	0	0	0	0	0.296663	0	0	0.447533	0	0.217283	0.481782	0.285541	0.0785208	0.172878	0	0.561145	0.357943	0.651268	0	0	0	0	0.21772	0	0.140336	0	0.88467	0.801724	0.193066	0	0.462806	0.328383	0.400376	0.0819078
ENSG00000258940	MIA2-AS1	0.592255	0.26249	0.503263	0.214274	0.061296	0	0.494439	0	0.919576	0.111883	0	2.31769	0.385425	0.761444	0.157042	0.345756	0	0.436446	0.715885	1.2095	0.449576	0.109014	0.883637	0	0.870878	0.236545	0.280672	0.106688	0	0	0.868796	0	0.925612	1.09461	0	0.163816
ENSG00000258944	ENSG00000258944	0.658061	1.37807	2.26468	0.74996	0.735552	2.83716	0	1.07031	1.14947	1.23071	0.515632	0	0.770851	0.761444	0.392604	0.259317	1.18302	0.187048	0	0	0.629407	0.436055	1.17818	0.211459	1.0886	0.827909	2.66638	0.106688	0	0	0.289599	1.00127	0.809911	0	0	1.0648
ENSG00000258955	LINC00519	0.592255	0.853093	0	0.428549	0.61296	0.42032	0.88999	0.713539	0	0.559416	0.103126	1.01399	0.674495	0.666263	0.785208	0.605073	1.84847	0.342922	0.298286	1.11646	0.0899152	0.109014	1.10455	1.16302	0.21772	0.473091	1.82437	0.746815	0.160849	0.801724	0.193066	0.500637	0.231403	0.547305	0.100094	0.409539
ENSG00000259015	ENSG00000259015	0.526449	0	0	0.642823	0.490368	0.21016	0	0.475693	0	0.223766	1.75315	0.941561	2.02348	0.951805	0.471125	0.086439	0.591512	1.18464	0.357943	0.372153	0	0.109014	0.147273	0.422918	0	0.473091	0.701679	0	0.241274	0.534483	0.868796	0.333758	0.231403	0.328383	0.600564	0.245723
ENSG00000259020	ENSG00000259020	0.526449	0.721848	0.251631	0.214274	0.674256	0.21016	0.0988878	0	0.689682	0.111883	0.103126	0.0724278	0.289069	0.0951805	0.628166	0.950829	0	1.05994	0.178971	0.279115	0.0899152	0.327041	0.441819	0.105729	0.435439	0.354818	0.140336	0.213376	0.402123	0	0	0	0.462806	0.437844	0	0
ENSG00000259045	MTCO1P2	0.197418	1.31245	0.88071	0.428549	0.30648	0.630481	1.08777	0.237846	0.344841	0.111883	0.515632	0.0724278	0.0963564	0.475902	0.471125	0	0.665451	0.561145	0.357943	0.837344	1.34873	1.74422	0.294546	0.528647	0.653159	0.591364	0.982351	0.746815	0.482547	0.400862	0.386132	0.333758	0.694209	0.109461	0	1.0648
ENSG00000259062	ACTN1-DT	0.32903	0.26249	0	0.964235	0.245184	1.5762	0.791102	1.66492	0.229894	0.559416	0.721884	0.579422	0.385425	0.475902	0.235562	0.172878	0	0.810543	0.238628	0.186077	1.1689	0.436055	0.0736364	0.422918	0.21772	0.946182	0.140336	1.06688	0.0804245	0.267241	0.386132	0	0.462806	1.09461	0.100094	0.245723
ENSG00000259065	MIDEAS-AS1	1.57935	0.721848	1.00653	0.74996	0	0.21016	0.0988878	0.118923	0.114947	0.111883	1.75315	1.15884	0.963564	0.475902	1.17781	0.259317	0.887267	0.841718	0.835199	0.372153	0.17983	0.436055	0.368182	0	0	0.709636	0.842015	0.320064	2.01061	0.668104	0.386132	1.33503	1.15702	1.09461	1.50141	0.245723
ENSG00000259071	ENSG00000259071	1.18451	0.656226	0	0.107137	0.429072	0	0.791102	0	0	0.895065	1.34064	0.0724278	0.192713	0.761444	0.314083	0.691512	1.47878	0.498796	0.178971	0.372153	0.629407	0	0.0736364	0.317188	0.21772	0.354818	0.280672	1.28025	0.482547	1.33621	1.15839	0.500637	0.694209	0	0.300282	1.88388
ENSG00000259091	LINC00517	11.4503	1.31245	3.52284	5.24972	3.12609	3.25748	4.15329	6.54078	4.59788	5.48228	5.36257	10.7193	9.25021	8.7566	14.2123	11.9286	16.1187	12.0334	7.99405	15.5374	2.51763	4.46957	10.8246	6.23804	3.81009	3.903	5.75377	2.02707	4.10165	3.74138	12.8389	16.1873	15.2726	10.0704	15.2143	13.351
ENSG00000259102	SMARCE1P3	0	0	0.629078	0	0	0.5254	0.692214	0.118923	0	0	0.206253	0.506994	0	0	0	0.086439	0.887267	0.249398	0.357943	0	0.449576	0.436055	0.515455	0.105729	0	0	0	0	0.321698	0	0.965329	0.166879	0	0	0	0.245723
ENSG00000259121	ENSG00000259121	1.18451	1.31245	2.89376	1.92847	0.674256	0.945721	0.593327	0	1.26442	0.671299	2.57816	1.37613	0.481782	1.04698	1.72746	0.950829	0.591512	1.27816	2.02834	2.32596	2.15797	1.52619	2.35637	0.211459	1.0886	1.301	3.08739	2.77388	0.723821	0.668104	2.41332	1.66879	0.231403	0.766227	2.40226	1.72006
ENSG00000259146	SIPA1L1-AS1	1.25032	0.328113	0.503263	0	0.122592	0.630481	0	0	0.114947	0	1.44377	1.3037	1.73441	0.0951805	0.94225	3.544	1.03515	0.498796	2.26697	0.0930383	0.269746	1.63521	0.147273	0.211459	0.435439	0.946182	0.140336	1.06688	1.04552	0.534483	0.67573	2.67007	0.347105	0	4.20395	0.0819078
ENSG00000259158	ADAM20P1	0.0658061	0	1.13234	0	0	0	1.28554	0	0	0.223766	0	0.362139	0.289069	0	0.314083	0	0	0.249398	0	0	0	0.327041	0	0	0	0.591364	0.140336	0	0	0	0	0	0	0	0	0
ENSG00000259196	HMBOX1-IT1	0	0.196868	0.754894	0.321412	0	0.21016	0.494439	0.35677	0	0	0.412505	0.434567	0.0963564	1.04698	0.314083	0.691512	1.03515	0.0935242	0.119314	0	0	1.09014	0	0	0	0.354818	0	0	0.643396	0	0.772263	0.166879	0	0	0	0
ENSG00000259207	ITGB3	4.80385	6.75913	5.15844	4.82117	10.9107	5.67433	4.74661	14.3897	4.25304	7.38429	15.6752	2.82468	8.09394	8.94696	8.48025	5.44566	4.3624	18.7048	14.616	16.7469	10.6999	5.77773	5.89092	11.4188	7.62018	4.61264	4.77142	23.578	13.9134	20.0431	6.85383	4.17198	3.00824	11.0556	4.70442	8.10888
ENSG00000259215	LINC02896	0	0	0.125816	0	0.30648	0	0	0	0	0	0	0	0	0.856624	0.157042	0.518634	0.887267	0	0	0	0	0	0.441819	0	0.21772	0	0	0	0	0.400862	0	0.333758	0	0	0	0.409539
ENSG00000259269	ENSG00000259269	0	0	0.125816	0	0	0.735561	0.494439	0	0	0	0.309379	0.869133	0	0.285541	0	0	0	0.155874	0.357943	0.186077	0	1.09014	0.368182	0.422918	0	0	0	0	0	0	0.289599	0	0	0.109461	0.200188	0.573355
ENSG00000259275	ENSG00000259275	3.75095	0.721848	0.503263	2.14274	0.796848	1.68128	2.17553	2.14062	2.06905	2.0139	3.60942	2.10041	2.02348	4.09276	2.2771	3.71688	3.54907	1.80813	2.86354	0.651268	0.629407	2.07126	2.87182	2.96043	2.83035	1.301	0.982351	0.746815	1.12594	0.668104	5.11624	3.83822	4.28096	3.61221	3.10292	0.982894
ENSG00000259287	ENSG00000259287	0	0.393735	0	0.321412	0	0	0.494439	0.118923	0	0.111883	0.309379	0	0	1.04698	0.314083	0	0.0739389	0.0623495	0	0	1.1689	0.436055	0.0736364	0	0.10886	1.18273	0.842015	0.533439	0.321698	0	0.386132	0	0	0	0	0.327631
ENSG00000259291	ZNF710-AS1	3.02708	3.08426	3.27121	2.35702	2.20666	2.627	3.85662	2.37846	2.41389	3.24461	3.9188	3.47653	2.2162	5.80601	4.63273	3.9762	2.6618	3.83449	5.24983	3.1633	7.1033	2.83436	2.50364	2.53751	2.06834	2.602	3.08739	4.58758	4.66462	3.60776	4.44051	3.00382	2.89254	4.05006	3.80357	2.29342
ENSG00000259305	ZHX1-C8orf76	2.30321	3.21551	1.38397	3.53553	3.12609	1.36604	2.96663	3.092	1.9541	2.57331	2.26878	1.37613	2.02348	2.28433	1.8845	1.29659	1.77453	2.05753	1.55108	2.97722	2.06805	2.3983	1.47273	4.33491	1.41518	1.89236	5.19242	2.56051	2.25189	1.60345	1.93066	2.83694	1.50412	3.17437	1.40132	2.70296
ENSG00000259315	ACTG1P17	0	0	0	0.428549	0.367776	0	0.296663	0	1.26442	0	0	0	0.481782	0.666263	0	0.172878	0.0739389	0.187048	0.238628	0.279115	0	0.436055	0.0736364	0	0	0.118273	0	0.640127	1.04552	0	0	0.333758	0.115702	0	0	0.163816
ENSG00000259319	JDP2-AS1	0	0.0656226	0	0	0	0.10508	0.296663	0	0	0.223766	0.721884	0.217283	0.578138	0.0951805	0.235562	0.518634	0.961206	0.405271	0.954514	1.2095	0	0.545069	0.441819	0.211459	0.435439	0	1.26302	0.106688	0	0.400862	0	0.667516	0.925612	0.547305	0	0
ENSG00000259321	ENSG00000259321	0	0.131245	1.13234	0.857097	0	0.21016	0.494439	0.118923	0.689682	1.45448	0.103126	0.434567	0.192713	0	0.549646	0.259317	0	0.311747	0.0596571	0.279115	2.42771	0.327041	0	0.317188	0.762018	0.946182	0.421007	0	1.93019	0.267241	0	0.500637	0.694209	0.109461	0	0.245723
ENSG00000259330	INAFM2	14.0825	5.84041	1.6356	13.0707	2.88091	10.7182	11.7676	7.49216	5.05767	8.16747	11.6533	8.98104	14.9352	13.5156	18.0598	16.5099	17.5975	14.9639	10.44	14.7931	5.9344	7.41294	12.0027	7.71825	5.87843	6.62327	7.57813	11.7357	9.65094	4.40948	13.5146	11.1809	14.2313	13.3542	9.10856	9.50131
ENSG00000259343	TMC3-AS1	0.723867	1.04996	0.503263	1.07137	0	0.10508	0	0	0	0.111883	1.23752	2.02798	0.385425	0.856624	1.02077	1.38302	0.739389	0.311747	0.656228	0.744306	1.61847	0.654083	1.17818	0.634377	0.326579	0.118273	0.982351	0.640127	0.0804245	0.801724	1.64106	2.83694	2.19833	1.20407	1.20113	0.327631
ENSG00000259345	ENSG00000259345	5.65932	0.853093	1.00653	0.642823	2.94221	2.52192	1.68109	4.99477	2.06905	1.23071	3.9188	6.08393	2.31255	4.56866	2.35562	1.29659	3.10544	2.74338	5.36914	4.83799	0.899152	2.18028	3.46091	2.8547	1.19746	0.354818	0.701679	0.640127	1.60849	2.00431	5.11624	5.00637	3.93385	5.58251	1.90179	3.03059
ENSG00000259347	ENSG00000259347	0.197418	0	0	0	0	0.21016	0.296663	0.832462	0.229894	0.447533	0.206253	0.289711	0.674495	0	0.314083	0	0.665451	0.374097	0.4176	0	0	0	0.147273	0	0	0	0.280672	0	0.160849	0	0.868796	0.166879	0.231403	0.218922	0.400376	0.409539
ENSG00000259370	ENSG00000259370	0.921285	0	0.629078	0.107137	0	0.5254	2.86775	2.14062	0	0.111883	0.928137	1.23127	0.963564	2.28433	0.628166	2.16098	0.591512	1.93283	2.32663	2.51203	0.359661	0.654083	0.810001	0.211459	0.544299	0	0	0	1.28679	1.06897	4.82664	2.67007	5.09087	0.875688	1.00094	1.80197
ENSG00000259394	ENSG00000259394	0.131612	0.196868	0	0.214274	0.429072	0.31524	0.494439	0.35677	0	0	0	0	0.674495	0.380722	0.235562	1.29659	0	0.155874	0.4176	0.651268	0.629407	1.09014	0	0.317188	0.435439	0.236545	0.140336	1.06688	0.0804245	0.267241	0	0.500637	0	0.218922	0.800752	0
ENSG00000259396	ENSG00000259396	0.0658061	0	0.754894	0	0	0	0	0	0	0.111883	0.206253	0.217283	0.578138	0.856624	0.0785208	0.086439	0.0739389	0.0935242	0.119314	0	0.269746	0	0	0.211459	0	1.41927	0	0	0	0	0.0965329	0	0.694209	0.109461	0.100094	0
ENSG00000259397	ENSG00000259397	0.789673	1.04996	0.125816	0.321412	0.367776	1.15588	1.48332	0	0.689682	1.00695	0.515632	0.796705	0.674495	0.856624	0.549646	1.81522	0.961206	0.467621	0.775542	0.0930383	0.899152	1.52619	0.810001	0.422918	0.653159	0.827909	0.982351	0.640127	0.643396	1.46983	0.965329	0.333758	0.694209	0.547305	0.300282	0.73717
ENSG00000259408	ENSG00000259408	0.131612	0	0	0.321412	0.122592	0.10508	0.296663	0.237846	0.804629	0.895065	0.928137	0.796705	0.867207	1.42771	0.706687	0	0.147878	1.46521	0.357943	0.744306	0.17983	0.109014	0.441819	0.528647	0.10886	0	0.421007	1.28025	0.241274	0	0.193066	0	0.578508	0.218922	0.600564	0.163816
ENSG00000259426	KIF23-AS1	8.48899	7.67784	6.03915	3.96408	7.84589	4.41336	4.74661	6.6597	3.56336	3.91591	12.8908	4.63538	9.53928	11.0409	7.9306	6.91512	5.39754	8.72892	11.4542	7.35002	6.74364	6.3228	4.56546	7.18961	7.2936	6.26845	6.73612	5.86783	3.53868	5.21121	13.225	7.50956	12.033	6.23927	3.10292	3.93158
ENSG00000259429	UBE2Q2P2	0.855479	0.0656226	3.01958	0	0.551664	0	1.08777	2.73523	0.459788	1.00695	0.103126	1.08642	0.0963564	0.475902	0.863729	0.518634	0.221817	0.872892	1.01417	0.55823	0.17983	1.63521	0.220909	0.740106	0.544299	0.827909	0.280672	0.320064	1.20637	0.400862	0.67573	0.333758	0.694209	1.64191	1.50141	0.73717
ENSG00000259436	ENSG00000259436	0.131612	0.131245	0.503263	0.107137	0.674256	0	0.593327	0	0	0.111883	0.103126	0.506994	0	0	0.628166	0	0.369695	0.155874	0.178971	0.930383	0.269746	0	0.662728	0	0.653159	0.354818	0.140336	0.320064	0	0.133621	0.0965329	0	0.115702	0	0	0
ENSG00000259456	ADNP-AS1	1.51354	0.26249	1.25816	0.321412	0.245184	0.735561	2.17553	1.18923	0.689682	1.56636	2.88754	1.37613	3.95061	2.28433	1.25633	0.605073	2.51392	0.779368	1.84937	2.69811	1.70839	0.545069	0.810001	0.951565	1.41518	0.946182	1.68403	1.17357	0.321698	0.400862	1.25493	2.16943	0.462806	1.31353	1.30122	0.73717
ENSG00000259460	ENSG00000259460	0.0658061	0.328113	0.377447	0	0.061296	0.31524	0.791102	0.475693	0.459788	0.559416	0.515632	0.434567	0.578138	0.190361	0.785208	0.259317	0.665451	0.685844	1.2528	0.279115	0.449576	0.654083	1.54637	1.16302	0.979738	0.118273	0.842015	0.746815	0.0804245	1.33621	0.386132	1.16815	1.27272	0.328383	0.900847	1.22862
ENSG00000259488	DUT-AS1	0.789673	0.590603	0	0	0.674256	0	0.88999	0	0.804629	0.33565	0.206253	0.217283	0.674495	0.666263	0.863729	0.345756	0.887267	0.467621	0.4176	0.55823	0.17983	0.327041	1.03091	0	0.435439	0.236545	0.280672	0.533439	0.0804245	0.133621	0	0.500637	0.347105	0.109461	0.900847	0.73717
ENSG00000259494	MRPL46	0.32903	1.11558	0.125816	0.428549	1.96147	0.42032	0.0988878	0.35677	0.344841	0.559416	1.75315	0.796705	0.192713	0.856624	1.72746	0.777951	0.961206	0.218223	0.656228	0.279115	0.269746	0.981124	1.17818	0.951565	0.762018	1.301	0.701679	0.320064	0.723821	0.935345	0.579197	0.500637	0.694209	0.875688	0.300282	0.491447
ENSG00000259518	LINC01583	0.987091	0.524981	0	0	0.674256	0.31524	1.38443	0.475693	0	0	3.60942	0.362139	0.867207	2.85541	0.549646	0.605073	1.99635	5.6738	1.55108	2.13988	0.539491	0.218028	0.294546	0.528647	0.10886	0	0.421007	1.38694	0.241274	0.935345	2.22026	0.333758	0.578508	0	0.100094	0.0819078
ENSG00000259539	ENSG00000259539	0	0	0.251631	0.535686	0	0.10508	0	0	0	0.783182	1.03126	0.289711	0.0963564	0.571083	0.392604	0.086439	0.665451	0.0935242	0.238628	0.186077	0.629407	0	0	0.105729	0.10886	0.118273	0.561343	0	0.160849	0.133621	0	0.166879	0.578508	0.218922	0.100094	0.163816
ENSG00000259562	ENSG00000259562	0.460643	0	0.754894	0	0.796848	0.840641	0.296663	0.594616	0.229894	0	1.03126	1.01399	1.34899	1.04698	2.2771	0.605073	1.77453	0.52997	1.43177	0.930383	1.61847	0.981124	1.10455	0.211459	0.544299	1.77409	0	0.853503	0.562972	0.133621	0.965329	1.16815	0.462806	0.547305	0.900847	2.0477
ENSG00000259577	CERNA1	0.789673	0	0	0	0.91944	0.21016	0.296663	0	0	0	0	0.0724278	0	0	0.0785208	0	0	0.405271	0.4176	0.651268	0.0899152	0	0	0.317188	0.326579	0	0	0.426751	0	0	0	1.00127	0	0.109461	0.300282	0
ENSG00000259583	ALDH1A3-AS1	5.33029	3.67486	2.64213	1.71419	4.10683	5.04384	4.15329	4.04339	4.48293	2.0139	8.25011	4.41809	6.07045	8.18552	4.71125	7.088	4.51028	6.26612	8.53097	10.5133	2.78737	2.83436	6.84819	5.07502	1.85062	1.41927	4.77142	1.81369	3.69953	4.27586	5.50237	4.17198	10.5288	7.66227	7.60715	9.4194
ENSG00000259605	ENSG00000259605	0.526449	0.196868	0	0.107137	0.367776	0	0	0	0.229894	0	0.721884	0.0724278	0.385425	0.285541	0.235562	0.172878	0.221817	0	0.178971	0.372153	0	0.109014	0.220909	0.105729	0.10886	0	0	0	0.160849	0.267241	0.0965329	0	0	0	0.300282	0
ENSG00000259612	EEF1A1P22	1.1187	1.83743	0.125816	0.964235	0.183888	0.31524	1.68109	2.02169	0.229894	0.111883	1.13439	0.506994	0.0963564	2.09397	0.628166	0.777951	1.40484	0.841718	0.835199	1.30254	0.269746	0.87211	0.441819	0.845836	0.762018	0	0.561343	0.320064	1.12594	0.534483	1.93066	0.500637	0.578508	1.20407	1.80169	0.245723
ENSG00000259627	ENSG00000259627	0.32903	0.590603	1.13234	0.535686	0.735552	0.21016	0.197776	0	0.229894	0	0.309379	0.434567	0.385425	0.951805	1.02077	0.518634	0.221817	0.467621	1.61074	0.279115	0.17983	0.327041	0.147273	0.211459	0.435439	0	0.140336	0.213376	0.965094	0.935345	1.06186	0.667516	0	0.109461	0.100094	0.163816
ENSG00000259642	ST20-AS1	2.23741	2.16555	1.38397	1.92847	2.63573	7.98609	2.96663	1.66492	3.10357	2.46143	5.98133	4.56295	7.5158	6.18673	2.66971	3.63044	4.06664	4.98796	5.24983	7.72218	1.97813	4.14252	6.33273	6.34377	3.59237	2.95682	3.36806	2.77388	1.68892	1.46983	6.66077	7.50956	10.6445	5.25413	5.70536	3.76776
ENSG00000259644	ENSG00000259644	0	0.721848	0.251631	0.642823	0.122592	0.21016	1.08777	0.237846	0.689682	0.223766	1.75315	0.579422	0.578138	0.951805	0	1.72878	0.813328	0.374097	0.178971	1.11646	0.899152	1.30817	0.515455	1.16302	0.21772	1.18273	1.9647	0.320064	0	0.133621	0.289599	1.33503	0.115702	0	1.00094	0.245723
ENSG00000259658	UBE2Q2P13	0.592255	0	0	0.535686	0	0.31524	0	0	0	0	0	0.362139	0.289069	0.475902	0.235562	0	0.813328	0.654669	0.715885	0.372153	0	0	0.147273	0.211459	0.21772	0.591364	0.280672	0.640127	0.0804245	0	0.386132	1.66879	0.115702	1.09461	0.100094	0.163816
ENSG00000259659	ENSG00000259659	0.460643	0.656226	0.377447	0.107137	0.735552	0.31524	0.791102	2.25954	0.804629	0.223766	0.618758	1.01399	0.867207	0.380722	0.392604	1.12371	1.25696	0.187048	0.298286	1.2095	0.0899152	0.327041	1.32546	0	0.326579	0.236545	1.12269	0.106688	0.160849	1.20259	1.44799	0.333758	0.809911	0.218922	0.400376	0.819078
ENSG00000259671	MTCYBP23	0.526449	1.18121	0.503263	0.857097	0.91944	0.42032	0.0988878	0.237846	0.114947	0.111883	0.515632	2.24526	1.44535	1.14217	0.863729	0.432195	1.47878	0.997591	0.298286	0.0930383	1.43864	0.545069	0.662728	0.422918	0.653159	0.709636	0.140336	0.533439	0.160849	0.133621	0.386132	0	0.809911	1.31353	0.300282	0.245723
ENSG00000259673	IQCH-AS1	1.44773	0.590603	0.251631	0.642823	2.08406	2.31176	0.988878	0.713539	0.574735	2.23766	2.26878	3.47653	2.79433	1.71325	1.64894	0.605073	2.73574	3.77214	2.80388	3.90761	1.25881	0.436055	2.43	0.528647	1.30632	2.24718	3.64873	1.28025	2.09104	0.801724	2.41332	3.50446	1.96693	2.40814	1.10103	1.63816
ENSG00000259684	ENSG00000259684	3.48772	0.328113	1.76142	0.535686	0.429072	1.15588	2.57108	0.475693	0.574735	0	0	1.52098	0	2.09397	2.12006	0.259317	0.517573	4.80091	4.5936	4.83799	1.7983	1.74422	1.25182	0.211459	0.10886	0.118273	0	0	0.160849	0.133621	3.37865	2.00255	1.50412	0.766227	0.200188	1.39243
ENSG00000259687	LINC01220	0.592255	0.131245	0	0.642823	0.490368	0.5254	0	0.35677	1.03452	0	1.44377	1.15884	0.0963564	1.04698	0	0.345756	0	0.561145	0.178971	1.2095	0.449576	0	0.220909	0.528647	0.544299	0.591364	0.421007	0	0	0.267241	0.0965329	1.00127	0.925612	0.656766	0	0.73717
ENSG00000259699	HMGB1P8	1.18451	0.26249	0.377447	0	0.122592	0	0.296663	0	0.229894	0.223766	0	0.362139	0	0.380722	2.2771	0.691512	0.0739389	2.08871	0.477257	2.23292	1.1689	2.18028	0.220909	0	1.6329	0.709636	0	0	0	0	0.868796	0.500637	0.578508	0.656766	0.50047	0.491447
ENSG00000259706	HSP90B2P	0.855479	0.0656226	0.125816	0.535686	1.5937	1.68128	1.18665	0.832462	0.229894	0.671299	0.206253	0.941561	1.15628	0.666263	0.314083	0.432195	0.443634	0.779368	1.90903	0.465191	1.07898	0.545069	2.06182	0.740106	0	0.354818	0.421007	0.853503	0.0804245	0.133621	1.06186	0.333758	1.38842	0.766227	0.300282	1.80197
ENSG00000259711	ENSG00000259711	0	0	0.503263	0	0.183888	0	0	0.118923	0.574735	0	0.515632	0.941561	0.0963564	0.475902	0	0.172878	0.0739389	0.187048	0.178971	0.0930383	0	0	0.441819	0	0.435439	1.18273	0	0	0.321698	0.267241	0.482664	0	0.115702	0	0	0.245723
ENSG00000259721	GREM1-AS1	1.0529	0.721848	2.26468	0.857097	3.24869	4.83368	4.0544	2.73523	0.229894	1.11883	4.43443	3.25925	5.87774	5.71083	1.72746	1.90166	1.84847	3.39805	6.32365	1.67469	3.41678	4.46957	0.883637	3.06616	0.435439	1.77409	3.36806	2.13376	4.34293	2.67241	5.79197	9.01147	2.31403	2.62706	2.80263	1.0648
ENSG00000259728	LINC00933	0.789673	0.131245	0.125816	1.82133	0.061296	0.21016	0.494439	1.18923	0.344841	0.33565	0.721884	1.37613	0.963564	0.951805	0.235562	0.691512	0.517573	0.405271	0.536914	0.55823	0.899152	0.981124	1.84091	0.317188	0.435439	0.946182	0.280672	0.106688	0	0.668104	0	0.834396	1.04131	0.218922	1.30122	0.900986
ENSG00000259744	ENSG00000259744	0.0658061	0.0656226	0.125816	0.214274	0	0	0.88999	0	0	0.223766	0.412505	0.289711	0.289069	0.285541	0.314083	0.259317	0.221817	0.218223	0.238628	0.372153	0.539491	0	0.0736364	0.211459	0.544299	0	0.280672	0.320064	0.321698	0	0	0.834396	0.578508	0.109461	0.200188	0.245723
ENSG00000259768	ZFHX3-AS1	8.81802	5.5123	7.42312	7.07105	7.53941	2.1016	5.73549	4.87585	9.42565	7.71994	4.64069	8.83619	6.45588	8.56624	7.06687	12.8794	8.79873	7.13901	9.96274	6.69875	5.9344	8.06702	8.76274	7.08388	8.16448	6.505	8.84116	4.48089	5.30802	8.95259	5.88851	7.00892	5.90078	6.89604	13.2124	9.00986
ENSG00000259775	EIF5-DT	1.51354	0.984339	0.125816	2.78557	0.122592	0.31524	0.88999	0.832462	0.459788	0.671299	1.75315	0.796705	1.15628	0.761444	1.33485	2.16098	0.961206	0.810543	1.73006	2.23292	0.629407	1.19915	0.220909	0.740106	1.52404	0.354818	0.701679	0.960191	0.402123	1.20259	2.22026	1.00127	0.925612	1.64191	1.7016	1.39243
ENSG00000259781	HMGB1P6	1.38193	1.11558	0	1.49992	0.735552	0.945721	0.494439	0.118923	0	0.895065	0.721884	0.217283	1.25263	1.33253	1.64894	0.345756	0	0.935242	0.894857	2.69811	0.539491	0.218028	0.810001	1.05729	1.41518	0.118273	1.40336	0.320064	0.0804245	0	1.15839	0.500637	2.54543	0.328383	0.300282	1.14671
ENSG00000259783	LINC02259	0	0.131245	0	0.214274	0	0	0	0	0	0	0	1.37613	0	0.190361	0	0	0.295756	0	0	0	0	0.109014	0.147273	0	0	0	0	0	0.88467	0	0	0	0	0	0	0
ENSG00000259790	ANP32BP1	0.131612	0	0	0.107137	0	0.5254	0.296663	0	0.114947	0.223766	0	0	0.192713	0.571083	0.785208	0	0.295756	0.498796	0.298286	0.186077	0.269746	0	0.294546	1.16302	0	0.473091	0.140336	0.106688	0	0	0	0	0	0	0.200188	0.245723
ENSG00000259802	ENSG00000259802	0.0658061	0.524981	0.754894	0.214274	0.122592	0.840641	1.97776	0.118923	0	0.223766	0.412505	1.3037	0.481782	1.23735	0.314083	0.518634	0.147878	0.405271	0.238628	0	0.539491	0.436055	1.39909	0.951565	0	0.118273	0.280672	1.06688	0	0	0.482664	1.33503	0.231403	0.218922	0.800752	0.573355
ENSG00000259807	ENSG00000259807	0.789673	0.524981	0.251631	0.214274	0.122592	0.5254	1.08777	0.35677	0.344841	0	1.65002	0.724278	0.674495	0.761444	0.471125	0.518634	0.813328	0.187048	0.477257	0.930383	0.0899152	0	1.03091	0.105729	0.10886	0	0.421007	0	0.160849	0.133621	1.35146	1.66879	3.47105	1.09461	0.700658	0.491447
ENSG00000259820	MIR30DHG	0.32903	0.590603	0.377447	0.107137	0.796848	0	0	0	0.689682	0.111883	0.412505	1.88312	1.34899	1.14217	0.785208	0.432195	0.591512	0.218223	0.656228	0.372153	0.719322	0.218028	0.810001	1.16302	0	0.118273	0.280672	0	0	0.133621	0.0965329	0.500637	1.61982	0	0.200188	0.163816
ENSG00000259826	CDK13-DT	0.263224	0	0	0	0.061296	0	0.197776	1.66492	0.114947	0.111883	0.103126	0.362139	0.0963564	0.380722	0.549646	0.172878	0.221817	0.124699	0.178971	0.372153	0.719322	0.218028	0.662728	0	0.762018	0	0.421007	0.320064	0	0.400862	0.579197	0	0.694209	1.20407	0.50047	0.409539
ENSG00000259863	SH3RF3-AS1	1.0529	1.50932	0.377447	1.92847	1.5937	0.735561	3.2633	2.37846	3.56336	3.69214	1.9594	0.362139	0.0963564	0.666263	1.25633	1.03727	0.887267	1.55874	0.656228	0.837344	6.20415	1.30817	1.25182	5.3922	2.28606	1.65582	2.52604	1.28025	0.402123	3.74138	0.67573	1.16815	0.694209	0	0.50047	1.63816
ENSG00000259865	ENSG00000259865	2.89547	1.90305	1.38397	2.35702	3.73905	1.5762	1.87887	1.30816	1.49431	1.79013	3.71255	2.67983	3.46883	4.18794	2.04154	2.24741	2.80968	3.211	1.78971	5.02407	2.51763	1.30817	1.69364	2.32605	1.74176	2.01064	6.17478	1.17357	1.93019	1.46983	2.60639	0.834396	3.12394	2.5176	1.6015	4.1773
ENSG00000259867	DYNLRB2-AS1	0.460643	0.787471	2.26468	0.74996	0	0.10508	0	0.475693	0.229894	0.783182	0	0.941561	0.289069	0.285541	0	0.086439	0.665451	0.342922	0.178971	0.744306	0.359661	0.327041	0	1.58594	0.21772	1.89236	0	0.213376	0	0.267241	0.289599	0	0	0	0.200188	0
ENSG00000259877	ZNF778-DT	5.33029	1.64056	1.00653	1.17851	1.5937	2.1016	0.88999	0.951386	3.79325	3.24461	4.12505	2.75226	6.64859	5.13974	4.47569	3.02537	5.39754	2.99277	2.80388	3.53545	0.629407	2.18028	4.78637	3.17188	0.21772	2.01064	0.421007	2.34713	1.52807	1.20259	3.86132	3.50446	4.16525	7.0055	3.50329	3.76776
ENSG00000259891	ENSG00000259891	1.90838	1.37807	1.88723	1.39278	3.43257	1.99652	2.47219	0	2.29894	3.91591	2.47503	1.95555	3.7579	3.4265	4.1616	4.32195	5.84118	4.80091	5.60777	3.62849	2.24788	3.37943	4.12364	3.38334	1.52404	3.903	3.08739	3.62739	2.81486	3.60776	3.28212	2.50319	3.35534	2.62706	2.10198	4.42302
ENSG00000259926	ENSG00000259926	0.460643	0.196868	0	0.107137	0	0.10508	0	0.594616	0	0.111883	0.103126	0	0.192713	1.33253	0.0785208	0	0.221817	0.187048	0.4176	0	0	0	0.0736364	0	0	0	0	0	0.402123	0	0	0	0.231403	0.547305	0.100094	0.245723
ENSG00000259943	ZMPSTE24-DT	4.01417	1.04996	0	1.71419	0.367776	1.89144	0.791102	1.78385	0.459788	2.6852	2.99066	2.46254	2.31255	3.33132	2.12006	1.64234	0.221817	1.15347	0.835199	3.72153	0.719322	1.52619	2.50364	0.422918	0.21772	1.06445	0.140336	0.960191	1.84976	0.668104	1.64106	0.500637	2.31403	1.64191	1.30122	2.62105
ENSG00000259953	LINC02977	2.36902	0.524981	0	0.857097	0.367776	1.5762	2.17553	0.594616	0.459788	0.223766	2.06253	1.95555	3.17976	0.761444	0.471125	1.03727	0.739389	1.21581	1.84937	1.48861	1.34873	0.545069	1.17818	1.7974	1.52404	0.827909	0.842015	1.49363	2.41274	0.935345	1.25493	2.33631	3.12394	0.985149	1.00094	0.0819078
ENSG00000259956	RBM15B	108.843	81.4376	73.0989	95.7806	91.6375	81.4371	80.5935	73.6135	83.1067	80.3321	81.4698	88.9413	92.213	111.551	93.3612	114.532	105.881	110.639	90.7981	91.1775	73.3708	83.1775	90.8674	72.0018	105.159	109.875	106.796	77.242	73.8297	79.5043	102.228	91.4497	99.5033	93.2607	87.5823	93.9483
ENSG00000259959	ENSG00000259959	2.23741	0.590603	0.503263	0.214274	1.5937	1.99652	0.791102	0.594616	1.60926	1.00695	1.5469	2.96954	2.69798	3.99758	1.8845	5.61854	5.02785	2.74338	3.7584	3.25634	0.719322	1.74422	4.41819	0.845836	0.762018	2.48373	1.26302	1.06688	0.562972	1.60345	3.76478	3.67134	2.77684	3.50275	4.10386	5.2421
ENSG00000259972	ENSG00000259972	1.57935	0.984339	0.754894	0.857097	0.674256	1.15588	0.88999	0.951386	1.49431	0.671299	0.515632	1.66584	1.5417	0.856624	1.64894	0.950829	1.77453	1.34051	2.20731	1.11646	2.78737	0.436055	1.10455	0.634377	0.653159	0.827909	2.52604	0.213376	1.93019	1.60345	1.06186	1.33503	0.925612	1.20407	1.80169	0.655263
ENSG00000259994	ENSG00000259994	1.97418	1.18121	0.503263	0.857097	0	0.630481	0	1.30816	0.919576	1.00695	0.309379	0.869133	3.27612	1.61807	2.59119	2.33385	1.62666	2.24458	2.20731	1.30254	0.269746	1.09014	1.54637	0.740106	0.435439	1.18273	3.5084	0	0.88467	0.267241	3.37865	2.67007	2.42973	3.72167	3.4032	2.45723
ENSG00000260000	ENSG00000260000	0.723867	0.656226	0	0.428549	0.858144	0	0.0988878	0.594616	0	0.447533	0.412505	1.95555	2.2162	0.571083	0.863729	1.29659	0.665451	0.280573	1.31246	1.48861	0.809237	0.109014	0.736364	0.105729	0	0.118273	0	0.746815	0.562972	0.801724	1.93066	0.166879	0.694209	0.875688	1.40132	0.982894
ENSG00000260001	TGFBR3L	2.89547	2.88739	5.03263	2.99984	3.86165	2.94224	2.76886	1.42708	6.32208	4.69909	5.77507	3.83867	3.95061	3.71204	4.24012	2.67961	3.9927	4.39564	2.80388	4.55887	2.15797	4.68759	4.05	2.22032	2.1772	3.31164	1.12269	3.09395	1.36722	1.87069	3.66825	4.33886	3.12394	3.83113	8.4079	3.44013
ENSG00000260018	MBTPS1-DT	1.0529	0.656226	1.50979	2.35702	1.4711	0.840641	0.395551	1.07031	1.7242	2.57331	0.721884	2.75226	1.25263	3.23614	1.80598	1.12371	1.55272	2.64985	1.49143	1.30254	0.629407	0.87211	2.87182	1.48021	0.435439	1.41927	0.842015	0.320064	2.25189	1.46983	1.44799	0.333758	2.08263	0.985149	0.600564	1.72006
ENSG00000260025	CRIM1-DT	23.427	10.3027	21.5145	12.3208	16.7951	11.3487	12.7565	8.56247	12.7591	8.83877	23.1003	21.5835	23.8964	28.2686	15.3116	14.7811	14.2702	23.911	27.323	30.9817	12.9478	9.4842	19.9555	12.3704	7.94676	4.02127	11.3672	12.0557	13.3505	15.6336	24.9055	23.3631	23.4874	21.0165	13.6128	20.477
ENSG00000260032	NORAD	158.856	125.864	109.082	109.173	126.699	129.774	129.543	155.67	121.729	130.12	141.077	171.074	132.875	149.909	137.568	142.365	147.952	192.909	154.452	212.406	104.661	108.578	142.413	121.06	127.148	113.187	149.177	155.231	115.248	150.457	188.915	191.577	174.015	184.77	146.237	138.015
ENSG00000260038	ENSG00000260038	0.592255	0.26249	0	0	0	0.630481	0.0988878	0	0	0	1.13439	0.434567	0	0.951805	0.549646	0.259317	0.739389	0.374097	0.656228	0.186077	0	0.109014	0.368182	1.05729	0	0.354818	0	0.106688	0.321698	0	0.0965329	1.16815	0.231403	0	0	1.0648
ENSG00000260063	ENSG00000260063	1.1187	0	0	0.107137	0	0.630481	0	0	0.114947	0.223766	0.103126	0.434567	0	0	0.0785208	0.259317	0.147878	0.405271	0.238628	0.186077	0	0	0.589092	0	0.21772	0	0	0.106688	0	0	0.193066	0	1.27272	0.547305	0	0.982894
ENSG00000260077	ENSG00000260077	2.36902	1.31245	3.39702	1.39278	1.77758	1.15588	2.86775	0.713539	1.03452	0.895065	3.81567	3.18682	2.89069	4.56866	3.769	3.80332	1.99635	4.58269	3.28114	6.97787	3.23695	3.37943	2.20909	1.90313	0.979738	0.946182	1.54369	2.77388	4.42335	4.81035	4.44051	4.17198	5.32227	1.20407	4.60433	1.63816
ENSG00000260081	MRFAP1P1	1.25032	0.393735	0.629078	0.642823	0.30648	2.31176	1.87887	0.832462	0.689682	1.23071	1.5469	2.10041	1.34899	1.80843	1.96302	0.518634	0.887267	0.966417	0.894857	0.744306	0.17983	0.87211	0.810001	0.422918	0.21772	1.18273	0	1.28025	0.482547	1.06897	0.193066	1.16815	2.31403	1.9703	0.800752	2.29342
ENSG00000260083	MIR762HG	4.54062	4.6592	5.03263	4.82117	7.11033	4.93876	3.36218	4.75693	1.37936	2.57331	6.70321	5.14237	5.39596	6.28191	3.61196	5.0999	5.10179	4.42681	5.19017	4.27976	5.12517	4.03351	7.73183	4.44064	3.70123	2.95682	4.77142	5.12102	4.9059	5.47845	3.47518	3.50446	3.47105	5.69197	4.40414	8.3546
ENSG00000260086	ENSG00000260086	1.1187	0	0.251631	0.214274	1.16462	0.21016	0.395551	1.42708	0.459788	0.111883	0.309379	0.579422	1.5417	0.0951805	0.392604	0.345756	0.739389	0.405271	0.715885	0.186077	0.0899152	0.109014	0.368182	0	0	0.709636	0	0.426751	0	1.06897	0.579197	2.16943	0.347105	0.766227	0.400376	0.573355
ENSG00000260093	MSRA-DT	0.658061	0.26249	0	0.107137	0.30648	0.10508	0	1.07031	0	0	0.309379	0.289711	0.289069	0.0951805	1.72746	0.086439	0.0739389	0.810543	0.298286	0.186077	0	0	0.589092	0.211459	0.544299	0.591364	0	0	0.88467	0.133621	0.868796	1.00127	1.04131	0.437844	1.20113	0.409539
ENSG00000260095	ENSG00000260095	0	0	0.125816	0	0	0	0	0	0.344841	0	0.309379	0.434567	0.770851	0.380722	1.02077	0.86439	0.369695	0.561145	0.298286	0.465191	0.269746	0	0.589092	0.211459	0.21772	0	0	0	0.321698	0.133621	0.965329	0.166879	0.694209	0	0.50047	0.327631
ENSG00000260101	AFTPH-DT	0.921285	0	0	0.107137	0.183888	0	0.791102	0	0	0	0	0	0	0.475902	0	0.605073	0.665451	0.249398	0.238628	0	0.17983	0.545069	0.368182	0.105729	0.21772	1.18273	0.140336	0.426751	0	0.267241	0.965329	0	0.115702	0.875688	0	0
ENSG00000260132	ENSG00000260132	0.0658061	0	0	0	0	0	0	1.30816	0	0	0.103126	0	0	0	0.706687	0.432195	0.0739389	0.280573	0.954514	0	0	0	0.294546	0	0.21772	0	0	0	0	0	0.0965329	0	0	0.437844	0.200188	0.73717
ENSG00000260136	ENSG00000260136	2.50063	1.70619	5.41007	2.67843	1.4711	3.99304	2.07664	1.66492	4.02314	0.783182	2.26878	5.50451	2.89069	5.99637	2.66971	3.1118	1.7006	1.02877	3.22148	1.30254	2.24788	8.06702	3.09273	1.37448	3.15693	5.44055	1.40336	0.746815	4.82547	0.267241	3.57172	5.00637	1.96693	2.29868	1.7016	1.80197
ENSG00000260160	ENSG00000260160	1.1187	0.26249	1.38397	0.74996	0.490368	0.10508	1.5822	1.18923	0.229894	0.33565	0.721884	0.289711	0.578138	0.761444	0.628166	0.518634	0.147878	1.24699	0.596571	0.372153	0.629407	1.09014	0.883637	0.422918	0.653159	0.473091	0.421007	1.70701	0.723821	2.27155	2.02719	0.667516	1.27272	0.766227	0.400376	1.0648
ENSG00000260190	ENSG00000260190	0.197418	0.459358	0	0	0	0	0.88999	1.07031	2.98862	0.111883	0.206253	0	0.674495	0.0951805	0.314083	0.345756	0.369695	0.218223	0.4176	0.837344	0.0899152	0.981124	0	0.528647	0.326579	0	0	0	0	0	0.67573	0	0.578508	0	0.50047	0.245723
ENSG00000260193	LINC02846	1.1187	0.459358	0.88071	0.321412	0.367776	0	0.197776	0.594616	0	0.559416	0.515632	0.434567	0.578138	0.380722	0.0785208	0.172878	0.0739389	1.37169	0.775542	1.02342	0.539491	0.109014	1.98818	1.05729	0.326579	0.354818	0.280672	0	0.402123	0.534483	0.67573	0.333758	0.694209	0	0	0.573355
ENSG00000260196	ENSG00000260196	1.64515	4.19984	10.4427	5.89254	4.71979	11.2436	5.83438	1.78385	7.12671	5.14663	1.44377	2.10041	1.83077	2.09397	4.00456	3.1118	5.10179	3.58509	2.74423	3.34938	5.66466	17.9873	1.62	2.53751	4.46325	20.2246	8.70082	5.33439	19.0606	7.34914	3.86132	1.00127	2.77684	0.985149	3.60339	2.1296
ENSG00000260197	ENSG00000260197	0.460643	0.328113	0	0	0.183888	0.630481	0.692214	0	0	0.33565	0.928137	0.362139	1.15628	0.856624	0.785208	0.086439	0.147878	0.561145	0.954514	0.186077	0	0	0.220909	0	0	0.118273	0	0.320064	0.241274	0	0.289599	0.166879	0.925612	0.875688	0.200188	0.163816
ENSG00000260219	CD2BP2-DT	0.131612	0.393735	0	0.535686	0.490368	0	0.0988878	0.951386	0	0	0.206253	0.289711	0.0963564	0.190361	0.314083	0.172878	0.295756	0	0.0596571	0.186077	0	0.218028	0	0.422918	0	0	0	0.106688	0	0.267241	0.0965329	0.500637	0.347105	0.328383	0.300282	0
ENSG00000260231	KDM7A-DT	0.592255	1.31245	2.3905	1.92847	1.90018	1.68128	0.593327	3.092	0.574735	1.3426	1.85627	0	0.674495	1.42771	1.17781	1.21015	1.18302	0.966417	0.775542	1.02342	2.87729	1.63521	0.147273	2.00886	1.52404	0.236545	0.701679	4.26751	0.160849	5.07759	1.44799	0.667516	1.50412	1.42299	0.100094	0.982894
ENSG00000260233	ZNRD2-DT	0.723867	0.131245	1.00653	0.321412	0.367776	0.31524	0	0.594616	0	0.559416	0	0.65185	0.578138	0.0951805	0	0.086439	0.0739389	0.187048	0	0	0.269746	0.109014	0	0.422918	0.979738	0.118273	0.280672	0	0.160849	0.267241	0.0965329	0.333758	0.694209	0	0.600564	0.73717
ENSG00000260236	PTPN23-DT	1.25032	1.04996	0	1.82133	2.08406	1.47112	0.593327	1.42708	1.03452	0.33565	1.13439	1.08642	1.5417	1.14217	1.96302	1.5559	1.03515	2.24458	2.5056	1.39557	2.51763	0.87211	2.28273	2.53751	3.48351	1.41927	0.421007	0.426751	0.160849	1.60345	1.73759	0.333758	1.73552	0.656766	1.00094	0.819078
ENSG00000260244	ENSG00000260244	0	0	0	0	0	0.31524	0	0	0.114947	0	0.206253	0	0.481782	0.380722	0.628166	0.518634	0.369695	1.40286	0.775542	0.279115	0.359661	0.327041	0	0.422918	0	0	0.842015	1.17357	0.482547	0.400862	0.0965329	0.333758	0	1.64191	0.600564	0.327631
ENSG00000260257	ENSG00000260257	16.5173	9.84339	11.4492	10.178	9.80736	9.98261	8.30657	7.73001	13.2189	14.8805	15.6752	14.558	18.2114	17.6084	17.9813	20.3996	17.6714	16.5538	18.1358	15.2583	8.54195	10.9014	17.9673	13.4276	9.14422	14.1927	9.12183	6.29458	13.5113	9.88793	18.1482	14.8522	16.1982	12.6975	13.3125	15.3987
ENSG00000260259	LINC02166	0.526449	0.459358	0.88071	0	0.245184	0.10508	0.395551	0	0.114947	0	0.515632	0.217283	0.963564	0.190361	0.471125	0.432195	0	0.187048	0.238628	0.279115	0.359661	0.109014	0	0.317188	0.21772	0.236545	0	1.17357	0	0	0.0965329	0.333758	0.231403	0.437844	0.50047	0.327631
ENSG00000260260	SNHG19	54.0268	45.2796	61.398	50.9973	33.7128	34.8866	29.6663	39.0068	30.6908	38.5997	57.957	89.0137	62.8244	64.0564	53.0801	56.1854	51.7573	29.8342	46.4132	44.9375	37.7644	39.0269	74.5201	46.6267	41.4756	21.2891	20.7697	19.0971	26.5401	22.5819	43.6329	44.7236	39.4542	53.9642	56.453	60.0384
ENSG00000260261	ENSG00000260261	0.131612	0	0	1.28565	0.796848	0	0	0.35677	0.344841	0.33565	0.412505	0.289711	0.0963564	0.0951805	0.314083	0	0	0.654669	0.596571	0	0.629407	0.545069	0.515455	0.422918	0.10886	0.827909	0	0	0.723821	0.267241	0	0	0	0.218922	0	0.245723
ENSG00000260266	PPIAP46	1.1187	2.36241	4.27773	2.35702	4.16813	1.5762	5.04328	4.16231	2.87367	3.02085	4.12505	2.39012	5.39596	2.18915	4.31864	3.71688	6.50663	2.21341	2.20731	2.04684	0.899152	3.27041	3.68182	2.96043	4.89869	4.73091	2.94705	6.82802	4.50377	2.93966	3.37865	3.33758	3.12394	2.73652	3.50329	2.86677
ENSG00000260267	ENSG00000260267	1.0529	1.77181	0.754894	1.07137	1.10333	0.630481	0.494439	2.49739	1.37936	0.895065	1.13439	1.66584	1.44535	0.951805	2.43414	2.16098	1.18302	1.12229	1.84937	0.744306	0.629407	0.218028	2.06182	2.22032	1.0886	1.77409	1.12269	1.81369	1.60849	0	2.02719	0.834396	2.19833	1.31353	0.800752	0.73717
ENSG00000260273	ENSG00000260273	0.394837	0.131245	0.629078	0	0	0.945721	0	0	0.459788	0.559416	0	0.289711	0.481782	0.761444	0.157042	0	0.739389	0.342922	0.178971	0.0930383	0	3.1614	0.220909	0.951565	0.10886	0.591364	0	0	2.41274	0.534483	0	0	0.578508	0.766227	0	0
ENSG00000260274	ENSG00000260274	0.0658061	0.328113	0.125816	0.107137	0.796848	0.5254	1.28554	0.475693	0.229894	0.111883	0.825011	0.869133	1.15628	0.0951805	0.706687	0.950829	0.147878	0.52997	2.088	0.465191	0.359661	1.41718	0.294546	0.845836	1.30632	0	0.140336	0.320064	0.482547	0.267241	0.289599	0.333758	0.231403	1.9703	0.400376	0.245723
ENSG00000260276	ENSG00000260276	1.38193	2.23117	0.503263	1.60706	0	0.735561	0.494439	0	0.459788	0.671299	0.206253	0.579422	0.0963564	0.856624	0.471125	0.086439	0.591512	1.43404	0.357943	0.465191	0.359661	0	0.0736364	0.211459	1.30632	1.65582	0.982351	1.60032	0.321698	0.668104	0.386132	1.00127	0	0.437844	0.400376	0.0819078
ENSG00000260278	BMP2K-DT	0.131612	0.984339	0.629078	0	0	0.31524	0	0	0	0.33565	0.103126	0	0.481782	1.14217	0.549646	0	0.443634	0.748194	0.4176	0.55823	0.269746	0	0.220909	0.528647	0.21772	0.354818	2.10504	1.17357	0.0804245	1.33621	0.0965329	0	0	0.218922	0.100094	0.245723
ENSG00000260285	TRMT61A-DT	0.526449	0	0	0	0	0	0.197776	0	0	0	0	0.869133	0.578138	0.666263	0.314083	0.259317	0.739389	0.187048	0.119314	0	0.269746	0.545069	0.810001	0.211459	0.10886	0	0	0.106688	1.28679	1.06897	0	0.667516	0.231403	0.766227	0	0.409539
ENSG00000260293	ENSG00000260293	0.131612	0.393735	1.25816	0.214274	0	0.21016	0.0988878	0	0.459788	0.33565	0	0.434567	0.385425	0.285541	0.549646	0.259317	1.03515	0.872892	0.238628	0.372153	0.629407	0.981124	0	0	0	0	0.421007	0	0	0	0	0.333758	0.462806	0.547305	1.10103	0.327631
ENSG00000260317	LINC02986	0.789673	0.328113	0	0	0.551664	0.10508	0	1.18923	0	0.33565	0.309379	0.217283	0.192713	0	0.706687	0.172878	0.295756	0.0623495	0.357943	0.186077	0.809237	0	0.736364	0.105729	0.10886	0.709636	0	0	0.562972	0	0.482664	0.166879	0.925612	0	0.400376	0.327631
ENSG00000260318	COX6CP1	0.197418	0.787471	0.125816	0.535686	0.061296	0.5254	0.0988878	0.832462	0.114947	0.33565	0.103126	0.362139	0.867207	0.190361	0.235562	0.518634	0.147878	0.280573	0.357943	0.279115	0.17983	0.218028	0.147273	0.951565	0.10886	0.354818	0.280672	0.320064	0.241274	0.400862	0.482664	0.667516	0.347105	0.328383	0.50047	1.39243
ENSG00000260329	TMEM263-DT	2.89547	0.721848	0.629078	0.74996	3.24869	0.42032	0.988878	2.37846	0.574735	0.671299	4.53756	6.80821	3.27612	1.99879	2.66971	2.67961	3.47513	3.30452	5.78674	3.72153	1.70839	1.52619	3.16637	2.43178	0.653159	0.473091	0.280672	0.960191	0.723821	0.801724	4.15091	1.50191	2.42973	4.81628	6.00564	4.25921
ENSG00000260331	ENSG00000260331	0	0	0	0.107137	0	0.42032	0	0	0	0	0.103126	0	0	0	0.235562	0	0	0.124699	0.4176	0.186077	0.539491	0	0	0	0	0.118273	0	0.213376	0.402123	0	0	0.166879	0.115702	0	0.800752	0.0819078
ENSG00000260352	SMG1-DT	0	0.131245	0.629078	0.74996	0.061296	0.42032	0.692214	0.713539	0	0.111883	0.309379	0	0	0.951805	0	0	0	0.311747	0.178971	0	0.359661	0.545069	0	0.317188	0.435439	0.236545	0.140336	0	0	0.801724	0.289599	0	0	0	0.50047	0
ENSG00000260360	ENSG00000260360	0.131612	3.74049	7.80057	3.10698	2.57443	0.735561	2.57108	3.92447	1.9541	1.56636	0.103126	0	1.15628	0	0.157042	1.03727	0	0	0.298286	0.279115	6.29407	1.85323	0	8.03544	2.61263	0.709636	1.82437	3.09395	2.97571	3.60776	0	0.500637	0	0.218922	0.900847	0.327631
ENSG00000260367	ENSG00000260367	0.263224	0.131245	0.251631	0	0.735552	0.5254	0	0	0.229894	1.00695	0.825011	0.217283	0.481782	0.190361	0.392604	0.777951	0	0.311747	0.477257	0.372153	0.269746	0.327041	0.810001	0.740106	0	0.236545	0.140336	0	0	0.400862	1.06186	0.500637	0	0	0.200188	0.245723
ENSG00000260388	LINC00562	0.131612	0.459358	1.25816	0.214274	0.183888	0	1.08777	1.07031	1.37936	1.23071	0.825011	0.579422	0	1.90361	0.628166	0.605073	1.03515	0.436446	0.536914	0.744306	0.809237	0.654083	1.03091	0	0.10886	0.236545	0.421007	0.426751	0.0804245	0.133621	0	0.834396	1.04131	0.328383	0.300282	1.14671
ENSG00000260400	ENSG00000260400	3.2903	0.656226	0.125816	0.428549	0.183888	0	1.68109	1.30816	0.459788	1.00695	2.78441	2.96954	2.11984	4.56866	1.41337	3.37112	2.6618	4.14624	1.78971	4.00065	0.17983	0.654083	3.01909	0.105729	0	0.354818	1.68403	1.28025	0.88467	1.33621	3.28212	5.00637	4.16525	4.70682	3.50329	3.19441
ENSG00000260428	SCX	5.19868	4.72483	5.53589	3.10698	2.51314	6.19973	1.97776	4.99477	4.59788	3.46838	7.52822	4.92509	4.04697	6.75781	4.47569	5.27278	8.28116	6.98314	3.3408	5.39622	1.97813	5.77773	2.72455	3.70053	5.87843	5.67709	4.35041	4.80095	2.09104	2.93966	3.66825	2.33631	2.54543	3.61221	5.20489	5.89736
ENSG00000260430	ENSG00000260430	0	0	0	0.107137	0	0.10508	0.494439	0.832462	0	0.33565	0.103126	0	0	0	0	0.086439	0	0	0	0	0	0	0	0.528647	0	0	0.140336	0	0	0	0	0.166879	0	0.109461	0.200188	0
ENSG00000260439	LMF1-AS1	0.658061	0.0656226	0	0	0.551664	0.31524	0.395551	0	0	0	2.26878	0	3.95061	2.66505	1.41337	0.950829	0.665451	1.74578	1.78971	1.2095	1.52856	2.3983	1.32546	1.05729	0.870878	0.709636	0	0.426751	0.0804245	0.133621	2.50986	2.16943	2.08263	0.985149	0.100094	0.409539
ENSG00000260442	ATP2A1-AS1	5.33029	1.70619	6.79404	5.24972	1.16462	0.945721	1.38443	2.73523	4.59788	6.04169	6.18758	7.02549	7.61215	7.04335	9.8151	9.59473	6.43269	3.55392	5.07085	4.18672	2.06805	3.05239	7.8791	3.06616	2.28606	5.67709	1.12269	1.06688	1.28679	1.60345	5.50237	5.84077	4.04955	4.92574	8.20771	4.01348
ENSG00000260448	LCMT1-AS1	2.76386	0.853093	0.377447	0.321412	0.674256	0.21016	1.18665	2.14062	0.459788	0.223766	0.928137	1.88312	0.578138	0.856624	0.314083	1.81522	0.295756	0.59232	1.43177	1.2095	0.539491	0.327041	1.32546	0.105729	0.326579	0.354818	0	0	0	0.267241	1.44799	0.500637	0.925612	0.875688	1.00094	1.47434
ENSG00000260456	C16orf95	1.84257	1.77181	2.13887	2.78557	1.4711	1.5762	0.494439	1.30816	1.49431	2.0139	0.928137	1.52098	2.98705	0.856624	1.25633	1.64234	1.55272	1.80813	1.55108	1.86077	0.359661	1.96225	0.883637	1.69167	0.653159	0.709636	4.35041	0.960191	2.09104	2.80604	0.868796	0	2.77684	1.9703	1.7016	3.27631
ENSG00000260549	MT1L	31.3895	24.2147	36.864	48.8546	24.0893	66.7259	40.3462	44.834	48.1628	56.6129	26.1941	37.1554	36.1336	41.7842	35.2558	43.6517	32.1634	13.4051	38.1209	52.3805	16.2747	28.2346	62.2964	37.9569	22.7517	25.7835	30.0319	13.4427	33.6979	47.7026	41.0265	80.9364	51.6029	81.7673	70.0658	57.4174
ENSG00000260552	COSMOC	3.02708	3.34675	5.78752	2.78557	1.04203	0.945721	1.87887	0.594616	2.98862	2.6852	2.88754	2.82468	3.7579	3.9024	3.92604	2.67961	1.62666	1.37169	1.96868	1.30254	4.49576	3.48844	5.30182	4.44064	3.04807	2.83855	3.36806	3.30732	2.65401	0.935345	1.15839	1.66879	0.347105	4.70682	1.80169	2.21151
ENSG00000260563	ENSG00000260563	8.88382	1.4437	4.78099	2.67843	1.04203	2.52192	1.68109	0.951386	1.60926	0.559416	5.67195	6.44607	6.26316	5.99637	1.96302	2.93893	3.84483	1.34051	3.63908	1.86077	3.14703	3.59745	7.0691	1.58594	1.0886	1.77409	1.12269	3.09395	1.12594	3.34052	3.28212	3.33758	1.73552	5.91089	5.90555	3.76776
ENSG00000260565	ERVK13-1	2.82966	2.69053	0.754894	2.24988	2.75832	2.73208	1.28554	2.25954	2.06905	2.57331	2.78441	4.7078	4.52875	2.95059	4.78977	2.50673	3.17937	3.55392	3.93737	3.1633	4.04618	1.30817	5.81728	3.27761	1.19746	2.48373	0.982351	2.56051	0.88467	1.06897	2.70292	4.17198	4.74376	3.50275	2.50235	3.03059
ENSG00000260578	ENSG00000260578	0.921285	0.721848	0.629078	0	0	1.26096	0.494439	0.475693	0.344841	0.223766	3.09379	1.44856	1.5417	1.90361	0.863729	1.90166	1.10908	1.34051	5.24983	1.11646	0.269746	0.654083	2.57728	0.105729	0.435439	0.709636	1.26302	0	0.402123	0.400862	2.99252	0.667516	1.38842	3.61221	2.80263	1.72006
ENSG00000260583	ENSG00000260583	0.460643	0	0.503263	0.321412	0.30648	0	0.0988878	0	0.689682	2.23766	0.721884	0	0.385425	0.666263	1.09929	1.03727	0.443634	0.561145	0.178971	0	0	0.218028	0.810001	0.105729	0.435439	0.118273	1.26302	0	0.402123	0	0.0965329	0.834396	0	0.437844	0.300282	0.491447
ENSG00000260589	STAM-DT	2.50063	0.787471	0.754894	1.60706	0.91944	0	0	0.35677	1.03452	1.67825	1.13439	1.23127	2.2162	1.23735	2.04154	1.90166	1.62666	1.68344	1.6704	0.930383	0.269746	1.19915	2.57728	0.105729	0.870878	0.354818	0.280672	0.213376	0.321698	0.534483	2.22026	1.33503	0	1.42299	0.900847	0.73717
ENSG00000260604	ENSG00000260604	0.394837	0	0	0	0.490368	0.630481	0	0	0	0	0.618758	0	0	0	0	0.172878	0	0	0.357943	1.86077	0	0.327041	0	0.317188	0	0	0	0	0.402123	0	0.579197	1.33503	0.115702	1.31353	0.100094	0.0819078
ENSG00000260615	RPL23AP97	0.32903	0	0	0.214274	0.183888	0.21016	0	1.546	0	0	0	0	0	0	0.0785208	0	0.0739389	0.124699	0.298286	0.465191	0	0	0.515455	0	0	0.709636	0	0	0	0	0.482664	0.333758	0	0.109461	0	0.0819078
ENSG00000260630	SNAI3-AS1	2.36902	1.31245	3.01958	1.92847	5.33275	3.57272	1.38443	1.78385	2.87367	1.67825	2.99066	2.39012	3.46883	2.47469	1.8845	2.67961	3.69695	4.33329	3.46011	4.27976	2.69746	0.87211	2.06182	1.05729	2.39491	1.301	1.9647	0.320064	2.97571	2.67241	4.05438	3.00382	4.74376	3.28383	4.00376	3.76776
ENSG00000260641	TSPAN5-DT	0.263224	0.196868	1.50979	0.107137	1.04203	1.68128	0.593327	0	1.7242	0.111883	1.75315	1.08642	0.385425	2.09397	0.706687	1.38302	0.887267	0.155874	0.656228	1.86077	0.719322	5.5597	0.294546	0.105729	0	0.473091	0.701679	0.213376	1.20637	0	2.12372	0.834396	0.462806	0.547305	0.700658	0.73717
ENSG00000260651	ENSG00000260651	0	0.853093	0	0.214274	0.735552	0	0.197776	0.118923	0	0.111883	0	0.506994	0	0.380722	0	0.172878	0	0.0311747	0.178971	0.0930383	0.719322	0	0	0.528647	0	0	0	0	0.562972	0.400862	0	0.166879	0.347105	0.437844	1.20113	0.327631
ENSG00000260698	ENSG00000260698	0.723867	0	0	1.28565	0	0.5254	0.0988878	0.713539	0.229894	0.895065	0	0.362139	0.0963564	0.380722	0.628166	0.691512	0.813328	0.374097	0.238628	0.186077	0.359661	0.545069	0	0.105729	0.544299	0.236545	0	0	0	0	0.579197	0	0.115702	0.109461	0	0.327631
ENSG00000260708	TBC1D22A-DT	4.21159	1.31245	2.13887	1.92847	0.429072	0.840641	2.17553	0.35677	1.14947	0.671299	4.74381	1.73827	1.34899	1.99879	3.53344	3.9762	2.43999	3.74097	2.62491	4.09368	0.449576	1.52619	5.59637	2.11459	1.6329	1.65582	0.561343	2.88057	2.73443	2.40517	1.73759	1.33503	1.38842	3.17437	1.7016	3.27631
ENSG00000260742	ITPRID2-DT	0.0658061	0	0	0.107137	0.674256	0	0.0988878	0	0.114947	0.223766	0.206253	0.434567	0	0.190361	0	0	0.147878	0.374097	0.298286	0.651268	0	0	0.0736364	0.845836	0.10886	0.473091	0	0	0	0.267241	0.965329	0	0.347105	0.109461	0	0.327631
ENSG00000260743	ENSG00000260743	0.0658061	0.656226	1.00653	0.535686	0	0	0	0	0.114947	0.33565	0.721884	0	0.192713	0.475902	0.314083	0	0.147878	0.436446	0.0596571	0	0	0.545069	0.147273	0	0.762018	0.236545	0	0.106688	0	0	0	0	0.347105	1.86084	0.100094	0.655263
ENSG00000260751	ENSG00000260751	0.723867	0.853093	0.377447	0.107137	0.245184	1.0508	0.0988878	0.832462	0	0.447533	0.721884	1.88312	0.481782	2.09397	0.392604	0.605073	0	0.623495	0.238628	0.55823	0.0899152	0.763096	0.515455	1.26875	0.870878	0	0.140336	0.960191	0	0	0.0965329	2.00255	0.925612	0.109461	0.200188	1.31053
ENSG00000260777	ENSG00000260777	0.592255	0	0	0.642823	0	0	0	0.118923	0	0.671299	0.103126	0.144856	0.192713	0.856624	0.549646	0.432195	0.443634	0.0623495	0	0	0	0.654083	1.32546	0	0	0	0	0	0.0804245	0	0	0	0.578508	0.985149	0.200188	0.655263
ENSG00000260778	MIR3677HG	2.1716	0.459358	0.251631	0.107137	0.429072	0	0.988878	0.951386	0.229894	0	0.825011	1.3037	0.674495	0.380722	2.04154	0.86439	1.84847	0.59232	0.178971	1.30254	0.359661	0.545069	0.147273	0	0.435439	0.473091	0.421007	0	0.482547	0.935345	0.868796	1.16815	0.115702	0.547305	0.900847	0.982894
ENSG00000260793	ENSG00000260793	0.526449	0.131245	1.13234	0.642823	0.367776	0.10508	0.494439	0.475693	0.459788	1.23071	1.13439	3.04197	2.60162	1.90361	0.863729	1.5559	0.739389	1.49639	1.90903	1.11646	3.23695	1.30817	1.69364	0.422918	1.0886	1.06445	0.982351	1.17357	1.93019	0.534483	0.482664	1.33503	0.925612	1.09461	0.900847	0.819078
ENSG00000260796	ENSG00000260796	0.263224	0.131245	0.377447	0.642823	0.122592	0.21016	0.197776	1.66492	0.114947	0.447533	0.206253	0.506994	1.05992	3.14095	0.785208	1.21015	1.84847	0.685844	0.894857	0.279115	0.719322	0	0.515455	0.740106	0.10886	0.118273	0.701679	0.213376	0.402123	0	0.965329	0.333758	0.115702	1.31353	0.900847	1.14671
ENSG00000260804	LINC01963	6.18577	5.44667	5.78752	2.99984	2.81962	2.73208	4.54884	3.68662	2.18399	3.13273	4.53756	6.66335	5.49231	3.04577	6.28166	7.95239	3.9927	4.67621	8.17302	5.76837	4.67559	4.79661	5.22819	1.69167	3.81009	7.68773	5.05209	4.80095	6.99693	4.81035	4.73011	6.67516	2.66113	4.81628	7.70724	5.07829
ENSG00000260805	ENSG00000260805	0.32903	0	0	0	0.122592	0	0	0	0	0.895065	0.103126	0.217283	0.289069	0.856624	0.471125	0.086439	0.221817	0.841718	0.4176	0	0.269746	0	0	0.317188	0	0	0.280672	0	0.643396	0.534483	0.193066	0	0	0.437844	0	0.327631
ENSG00000260806	PAPOLA-DT	0.658061	0.131245	0.251631	0.321412	0.245184	0.5254	0.494439	1.07031	0	0.111883	0.515632	0.217283	2.02348	0.856624	1.33485	0.086439	0.295756	0.467621	0.536914	0.55823	0.359661	0.545069	1.84091	0.105729	0	0.591364	0.561343	0.640127	0.241274	0.267241	0.482664	0.500637	1.04131	0.985149	0.800752	1.0648
ENSG00000260816	ENSG00000260816	0	0	0.503263	0	0.490368	0	0	0	0	0	0	0.362139	0	0.475902	0	0.086439	0.887267	0.0935242	0.178971	0	0	0	0	0	0.21772	0	0	0	0	0	0	0	0	0	0.400376	0
ENSG00000260850	ENSG00000260850	0	0.459358	1.38397	0.107137	0.245184	0.840641	0.494439	0.832462	0	0.33565	0	0	0.385425	0.285541	0.0785208	0	0	0	0.357943	0	0	0	0.368182	0.845836	0.10886	0.946182	0	0	1.20637	0.133621	0.965329	0	0	0.437844	0	1.22862
ENSG00000260852	FBXL19-AS1	1.25032	0.853093	3.27121	0.642823	0.735552	0.630481	0.88999	0.594616	2.18399	1.45448	1.5469	2.31769	1.5417	1.23735	2.04154	1.03727	0.739389	1.05994	1.96868	1.02342	2.42771	0.327041	1.98818	2.22032	2.83035	1.18273	1.54369	0.533439	0.562972	2.27155	2.12372	3.33758	1.04131	2.40814	2.90273	2.0477
ENSG00000260855	ENSG00000260855	0.460643	0	0.503263	0	0.367776	0.31524	0	0	1.14947	0	0	0.0724278	0	0.190361	0.235562	0.086439	0.295756	0.685844	0.178971	0.465191	0.989067	1.09014	0.441819	0	0.544299	0.118273	0.421007	0	0.402123	0	0	0.500637	0	0.109461	0.100094	0.0819078
ENSG00000260877	ENSG00000260877	0.526449	1.96868	3.27121	1.92847	2.63573	0.945721	3.16441	1.30816	0.114947	2.79708	0.206253	0.579422	0.867207	0.475902	2.35562	1.5559	0.369695	0.59232	0.596571	0.186077	0.629407	0.763096	1.54637	2.64324	2.83035	1.18273	1.54369	0.960191	0.321698	1.60345	1.15839	1.16815	1.73552	0.218922	0.600564	1.14671
ENSG00000260910	SWINGN	5.00126	0.656226	2.64213	1.17851	3.67776	0.840641	2.27442	2.02169	1.83915	3.91591	2.68128	2.24526	5.68503	2.47469	3.61196	2.33385	5.10179	2.7122	2.14766	2.32596	3.14703	2.07126	3.75546	2.53751	1.95948	2.95682	0.982351	1.06688	2.17146	1.87069	5.01971	2.67007	2.19833	4.59736	4.10386	5.16019
ENSG00000260912	ENSG00000260912	0.0658061	0.984339	0	0.964235	0.490368	0.5254	0.494439	1.07031	1.14947	0.559416	0.103126	0.217283	0.0963564	0.475902	0.706687	0.345756	0.369695	0.218223	0.775542	0.651268	0.809237	1.74422	0.441819	0.634377	0.544299	0.827909	0.421007	0.106688	1.28679	2.40517	0	0	0	0.109461	0.900847	0.245723
ENSG00000260916	CCPG1	16.3857	14.1745	9.05873	13.8207	9.37828	29.2123	25.8097	12.8437	14.4833	8.83877	19.594	18.9761	20.3312	25.6987	12.6418	14.6082	14.7139	33.7622	22.789	33.1216	17.1738	16.2431	12.15	16.2823	9.79738	13.6014	14.8756	28.699	30.1592	26.8578	24.9055	26.0331	25.8014	19.484	17.9168	13.5148
ENSG00000260917	ENSG00000260917	2.69805	0.590603	0.88071	0.428549	1.4711	1.78636	2.07664	2.49739	1.9541	2.34955	4.74381	4.85266	5.10689	3.33132	2.98379	3.37112	3.91876	3.74097	2.62491	3.44242	2.15797	0.654083	3.24	1.69167	1.6329	0.473091	0.561343	1.06688	2.25189	1.60345	4.44051	4.33886	6.24788	7.22442	5.50517	2.21151
ENSG00000260920	ENSG00000260920	1.64515	0.328113	0.377447	1.07137	0.980736	1.5762	1.08777	1.07031	0.344841	0.223766	5.98133	2.96954	2.40891	2.95059	2.04154	4.92702	4.06664	2.77455	1.96868	2.79115	0.539491	0.218028	4.05	1.48021	1.0886	1.41927	1.26302	0.746815	0.88467	0.133621	2.99252	2.83694	4.16525	2.84598	1.40132	1.55625
ENSG00000260924	LINC01311	1.64515	1.64056	1.38397	1.39278	1.16462	1.78636	0.791102	1.18923	0.689682	2.12578	1.44377	1.73827	3.95061	4.28312	1.72746	2.16098	0.739389	1.58991	0.4176	1.67469	1.88822	1.30817	3.97637	0.528647	2.28606	0.354818	1.12269	0.533439	1.68892	0.400862	1.44799	1.66879	0.694209	2.18922	3.50329	1.80197
ENSG00000260927	ENSG00000260927	0.394837	0	0	0.857097	0	0.31524	0.395551	0.118923	0.229894	0.671299	0.103126	1.08642	0.578138	0.285541	0.0785208	0.691512	0	0.623495	1.61074	0	0.0899152	0	0.883637	0	0	0.118273	0	0	0.160849	0.400862	0.67573	0.166879	0.694209	0.985149	0.100094	0.73717
ENSG00000260942	CAPN10-DT	0.723867	0.196868	0.251631	0.74996	0.858144	0	0	0.594616	0.344841	0.559416	0.412505	1.23127	0.867207	0.951805	0.863729	0.086439	1.40484	1.21581	0.119314	1.30254	1.88822	1.09014	2.87182	0.317188	0	0.354818	0.280672	0.106688	0.723821	0	0.868796	0	0.809911	0.766227	0.300282	0.573355
ENSG00000260944	FOXC2-AS1	4.93546	1.57494	3.77447	3.53553	2.32925	3.1524	4.64772	2.85416	4.13809	1.67825	5.25944	4.41809	8.28665	6.47227	6.83131	3.9762	4.14058	6.2973	4.05668	6.23356	4.31593	2.83436	4.6391	3.06616	1.30632	3.78473	2.38571	2.24044	0.643396	3.2069	5.01971	3.00382	5.43797	2.5176	1.50141	1.63816
ENSG00000260948	ENSG00000260948	0.460643	0.393735	0.251631	0	0.30648	0.10508	0.0988878	0	0	0	0.103126	1.52098	0	0.0951805	0.628166	0	1.25696	0.717019	0.357943	0.0930383	0	0.763096	0.736364	0	0.544299	0.118273	1.12269	0.746815	0	0.133621	0.67573	0	0.462806	0.109461	0.300282	0.163816
ENSG00000260949	ENSG00000260949	0.921285	0.393735	0	0.107137	0.122592	0	0	0.475693	0	0	0	0	0.289069	0.285541	1.57042	0.86439	0.147878	1.58991	0.4176	0.930383	0.449576	0.109014	0.515455	0	0.870878	0.354818	0.140336	0	0	0.400862	0.289599	1.00127	0.231403	0.328383	0.50047	0.163816
ENSG00000260992	DOCK9-DT	0.263224	0.459358	0.503263	0.321412	0.490368	0	0.395551	0	0.114947	0	0.515632	0.144856	1.25263	1.42771	0.314083	0.172878	0.295756	0.187048	0.178971	0.744306	0	0	0.0736364	0	0	0.118273	0.421007	0	0.643396	1.06897	0	1.00127	0	0	0.200188	0.655263
ENSG00000261008	LINC01572	2.82966	1.50932	1.25816	1.49992	1.04203	0.10508	1.38443	0.475693	0.459788	1.00695	1.03126	2.39012	1.34899	1.33253	1.72746	2.67961	0.665451	1.09112	0.715885	0.372153	0.899152	1.74422	2.50364	0.740106	0	0.946182	0.561343	0.213376	0.321698	0.133621	1.15839	1.83567	0.578508	0.875688	0.50047	2.45723
ENSG00000261040	WFDC21P	42.2475	36.3549	90.2098	37.2837	45.0525	70.2986	45.3895	39.1257	73.4511	40.2779	43.6224	68.5167	44.8057	63.7709	59.1262	51.2583	40.5925	43.8317	66.816	55.823	51.3416	76.6367	48.6737	51.9132	38.4275	82.1996	35.2243	47.5828	141.788	53.7155	45.8531	70.423	39.8013	47.3966	65.3614	40.7901
ENSG00000261056	ENSG00000261056	0.394837	0	0.377447	0.107137	0.30648	0.735561	0	0.118923	0	0	0.515632	0.506994	0.0963564	0.0951805	0.392604	0.259317	0	0.187048	0.298286	0.0930383	1.43864	0	0	0.634377	0.10886	0	0	0.106688	0.402123	0.935345	0	0	1.04131	0	0.400376	0.245723
ENSG00000261061	ENSG00000261061	46.4591	40.686	38.7512	38.248	25.9282	29.4224	32.4352	35.7959	64.4853	53.3683	52.9038	39.6904	61.6681	46.924	60.0684	70.9664	67.3584	48.4455	32.6324	52.8457	39.2929	47.53	54.0492	38.1683	45.83	58.4267	55.2923	31.793	34.8238	34.875	48.0734	33.3758	50.0988	40.8289	73.5691	54.9602
ENSG00000261064	LINC02256	0.131612	0.393735	0	0.107137	0.183888	0.945721	0.593327	0.35677	0	0.223766	0	0.217283	0.385425	0	0.785208	0.259317	0.369695	0.280573	0.119314	0.186077	0.17983	0	0	0.740106	0	0	0.140336	0	0	0	0.579197	0	0	0.218922	0.200188	0.327631
ENSG00000261071	ENSG00000261071	0.987091	2.69053	0.503263	2.8927	0.858144	0.5254	0.988878	0.713539	1.7242	0.895065	1.23752	2.53497	2.40891	2.85541	1.17781	0.432195	1.40484	1.43404	0.775542	1.67469	1.07898	2.07126	0.736364	0.845836	0.762018	0.236545	0.280672	0	0.402123	0.668104	0.289599	1.00127	0.694209	0.437844	0.200188	1.22862
ENSG00000261087	ZNNT1	0.789673	0.853093	1.00653	0.107137	0.183888	0.735561	0.0988878	0.118923	0.229894	0.895065	0.928137	1.15884	0.481782	0.475902	0.706687	0.518634	0.295756	0.342922	0.656228	0.837344	0	0	0.810001	0.105729	0.10886	0	0.140336	0.640127	0.0804245	0.267241	1.25493	0.667516	1.15702	0.875688	1.10103	0.0819078
ENSG00000261094	ENSG00000261094	0.592255	1.18121	0.251631	1.92847	1.5937	0.5254	0.791102	0.118923	1.03452	0.559416	2.37191	0.289711	1.83077	2.66505	1.64894	1.72878	0.295756	1.55874	1.90903	1.58165	0.629407	1.30817	1.32546	0.528647	0.653159	0.354818	0	0	1.20637	2.13793	0.868796	1.83567	1.61982	1.42299	1.90179	1.88388
ENSG00000261096	ENSG00000261096	0.394837	0.131245	0	0.214274	0.30648	0.31524	0.692214	0	0	0.223766	0.206253	0	0.0963564	0.380722	0.235562	0.777951	0.443634	0.498796	0.178971	0.279115	0.359661	0	0.441819	0.317188	0.544299	0	0	0	0.562972	0.267241	0.0965329	1.16815	0.925612	0	0.300282	0.409539
ENSG00000261098	ENSG00000261098	0.460643	0.524981	0	0.321412	0.122592	0.630481	0.0988878	0.475693	0.919576	0.111883	0	1.23127	0	0.475902	0.314083	0.777951	1.25696	1.15347	1.13348	1.02342	1.25881	0	0.368182	0.528647	0.435439	0	0.280672	0.640127	0	0.133621	0.965329	1.33503	0.809911	1.42299	0.300282	0.327631
ENSG00000261101	ENSG00000261101	0.263224	0.26249	0	0.964235	0.183888	0.31524	0	0	0	0	0	0.144856	0.385425	0.0951805	0	0.345756	0.961206	0.436446	0.4176	0.372153	0	0.87211	0.736364	0.528647	0.10886	0.354818	0	0	0.0804245	0.133621	0.193066	0	0	0.766227	0	0.0819078
ENSG00000261103	ENSG00000261103	1.44773	0.393735	0	0	0	0	0	0	0	0	0.412505	0	0.674495	1.23735	0.706687	0.432195	0.813328	0.52997	0.298286	0.744306	0.359661	0	0.220909	0.317188	0.21772	0.118273	0.982351	0	0	0	0.579197	1.33503	0.809911	0.218922	0.300282	0.245723
ENSG00000261105	LMO7-AS1	17.2412	16.865	23.2759	20.2489	15.2627	27.1107	31.4463	20.2169	24.1389	18.6845	27.2254	26.581	25.9199	33.7891	26.54	22.4741	21.2944	29.3978	36.8084	27.9115	20.0511	15.698	19.5873	24.2121	17.091	19.7515	18.5243	22.7245	28.3899	21.9138	24.3263	29.037	34.7105	30.7585	22.5212	20.7227
ENSG00000261114	ENSG00000261114	0.263224	0.196868	0.377447	0	0.429072	0	0.593327	0	0.689682	0.671299	0	0	0.674495	0.190361	0.235562	0.086439	0	0.218223	0	0.465191	0.0899152	0.109014	0.147273	0.317188	0	0	0.140336	0	0	0	0	0	0.115702	0	0	0.409539
ENSG00000261115	TMEM178B	5.00126	4.0686	5.15844	2.35702	1.77758	6.30481	0.593327	7.96785	16.5524	5.92981	1.75315	7.89463	1.83077	1.99879	2.66971	2.42029	1.47878	11.41	10.6786	7.35002	2.3378	1.85323	0.810001	2.96043	1.41518	8.51564	0.982351	10.8822	16.1653	10.1552	1.93066	4.83949	1.15702	8.42849	10.0094	3.52204
ENSG00000261118	ENSG00000261118	0	0	0	0.107137	0	0.42032	0	0	0.344841	0	0	0.724278	0.578138	0.190361	1.02077	1.12371	0.147878	0.405271	0.656228	1.02342	0	1.19915	0	0.317188	0.435439	0	0.701679	0.320064	0.241274	0.534483	0.193066	0.667516	0.115702	0	0	0
ENSG00000261136	ENSG00000261136	0.32903	0.26249	0	0.321412	0	0	1.18665	0	0	0.33565	0.309379	0.289711	0.0963564	0.475902	0.549646	0	0.739389	0.374097	0.119314	0.0930383	0	0.763096	0.957274	1.48021	0	0.236545	0	0	0.482547	0.133621	0	0	0	0.875688	0.100094	0.982894
ENSG00000261150	EPPK1	0.32903	1.24683	2.13887	0.321412	1.22592	1.26096	0.988878	0.713539	0.229894	1.00695	5.36257	0.65185	1.34899	2.95059	0.314083	0.691512	1.18302	2.43163	1.43177	1.30254	1.88822	0.981124	0.0736364	2.00886	1.6329	0.709636	0	1.70701	1.76934	1.33621	1.64106	1.66879	1.15702	1.86084	0	0.0819078
ENSG00000261159	ENSG00000261159	1.90838	0	0.251631	0.642823	0	0.31524	0	0	0.574735	0	0.515632	1.52098	0.481782	0.571083	1.64894	0.172878	0.517573	0	0.119314	0.55823	0	0.218028	0.220909	0.634377	0	0.236545	0	0	0	0	1.06186	0	1.50412	0.328383	0.50047	0.0819078
ENSG00000261167	ENSG00000261167	1.51354	0.328113	0.629078	0.107137	0.61296	0.945721	0.692214	0	0.574735	0.111883	1.75315	1.37613	0.770851	1.80843	0.785208	1.46946	0.961206	1.40286	0.894857	1.48861	1.25881	0	1.10455	1.16302	0.870878	1.65582	0.561343	0	0.804245	0.935345	1.25493	1.33503	1.27272	1.42299	2.00188	1.47434
ENSG00000261187	ENSG00000261187	0.32903	0	0.503263	0.321412	0.980736	1.26096	0.395551	0.118923	0	0	0.206253	1.73827	0	0.285541	0.549646	0.432195	0.369695	0	1.13348	0.186077	0.539491	0.654083	0.0736364	0.951565	0.326579	0.709636	1.12269	0.640127	2.57359	0.801724	0.579197	0	0	0.109461	0.400376	0.73717
ENSG00000261188	TFIP11-DT	1.44773	1.18121	0.377447	0.535686	0.30648	0.840641	0	2.97308	0.574735	0	1.44377	2.10041	0.385425	4.75902	1.41337	1.46946	1.62666	0.52997	0.715885	1.67469	0.269746	0.545069	2.57728	0.634377	0.21772	0.709636	0.421007	1.49363	0.160849	0	1.15839	0.667516	1.15702	1.86084	1.10103	2.29342
ENSG00000261220	ST3GAL1-DT	1.90838	0.918716	2.76794	1.39278	0.796848	0.31524	0.988878	0.35677	0.804629	1.56636	2.06253	3.83867	0.963564	2.28433	4.94681	1.64234	1.40484	2.11988	0.715885	2.51203	1.07898	1.96225	2.50364	0.740106	0.762018	0.827909	1.40336	1.38694	2.17146	0.133621	0.289599	1.33503	3.00824	1.09461	0.50047	2.0477
ENSG00000261221	ZNF865	12.3057	11.8777	11.1976	11.7851	18.2049	11.0334	5.14216	6.89755	10.3452	7.16052	11.3439	12.3851	14.9352	14.4674	16.2538	15.3861	11.3127	16.9902	15.9881	17.026	13.9369	13.1907	11.4136	9.3042	13.4986	22.2353	10.8059	15.4697	15.5219	13.3621	10.9082	11.1809	9.83463	10.6177	11.9112	10.7299
ENSG00000261227	ENSG00000261227	0	0.328113	0.503263	0.535686	0.551664	0.630481	1.28554	0.35677	0.919576	0.33565	0	0	0	0.0951805	0	0	0	0	0	0	2.9672	0.545069	0	0.740106	2.28606	0.827909	0.140336	1.17357	1.36722	2.13793	0	0	0	0	0.100094	0
ENSG00000261235	ENSG00000261235	0	0	0.125816	0.107137	0	0	0	0	0	0	0.412505	0	0.289069	0	0	0	0	0	0.0596571	0	0	0	0.0736364	0	0	0	0.982351	0.320064	0	0	0.482664	1.00127	0	0	0.300282	0
ENSG00000261236	BOP1	70.3467	65.2288	68.3179	69.2106	69.9387	37.9339	49.6417	48.1639	53.4503	49.4524	50.4288	49.106	43.8421	52.2541	63.9945	55.7532	61.5911	47.4168	35.138	40.8438	32.5493	38.4819	70.3964	44.4064	55.5185	50.3842	59.2217	45.7691	44.3139	40.6207	43.4398	33.2089	48.4789	51.6656	41.4389	53.9773
ENSG00000261242	ENSG00000261242	0	0.524981	0.251631	0.642823	0.61296	0	0	0.118923	1.14947	2.90896	0.103126	0.941561	1.34899	0.190361	0.0785208	0.950829	0.221817	0.124699	0.298286	0	1.1689	0.218028	0.662728	0.528647	0.653159	0.591364	0.982351	0.213376	0	0.801724	0	0	0	0	0.100094	0
ENSG00000261253	ENSG00000261253	0.592255	0.26249	0.629078	0.857097	1.5937	1.26096	0.296663	0.118923	1.26442	0.447533	0.309379	0.579422	1.83077	0.475902	1.96302	1.03727	1.62666	0.872892	0.775542	0.837344	0.809237	1.19915	1.03091	0.634377	0.544299	0.946182	2.52604	0.213376	1.76934	0.935345	0	0	1.27272	0	1.30122	0.655263
ENSG00000261286	ATP2C2-AS1	0	0	0	0	0.858144	0	0.494439	0.118923	0	0.111883	0.412505	0	0	0	0.0785208	0	0	0	0.119314	0	0	0	0.0736364	0	0.10886	0.709636	0	0	0	0	0.386132	0	0.462806	0.328383	0.100094	0.327631
ENSG00000261302	NUP93-DT	0.0658061	0	0	0.107137	0.674256	0.630481	0.395551	0	0.689682	0.111883	0.103126	0	0	0	0	0.086439	0	0	0.178971	0	0.629407	0	0	0	0.544299	0	0.280672	0.106688	0	0.267241	0	0	0	0	0	0
ENSG00000261324	ENSG00000261324	2.63224	1.83743	4.65518	3.96408	2.26795	3.36256	4.15329	4.04339	0.574735	1.56636	4.64069	1.88312	2.60162	3.52168	2.59119	2.33385	2.36605	2.21341	1.55108	3.1633	4.40585	6.21379	4.27091	2.8547	1.74176	4.13955	3.5084	4.58758	5.38844	3.34052	1.64106	0.166879	2.54543	2.95545	1.80169	1.0648
ENSG00000261326	LINC01355	1.84257	1.96868	0.377447	1.28565	0.429072	0.42032	0.197776	1.18923	0.229894	0.33565	0.412505	1.73827	1.63806	0.761444	0.94225	0.518634	1.18302	1.43404	1.90903	0.651268	0.359661	1.30817	1.25182	0.422918	0.544299	0.827909	0.140336	0.106688	0	0	0.193066	0.333758	1.85122	1.53245	0.900847	0.900986
ENSG00000261327	ENSG00000261327	4.01417	0.524981	1.88723	1.92847	0.245184	1.47112	0.593327	0.475693	1.14947	1.23071	2.47503	0.869133	0.0963564	1.52289	0.94225	0.691512	0.221817	0.966417	0.536914	1.86077	2.3378	0.545069	2.87182	0	0.762018	0.354818	0	1.38694	0.241274	0.267241	1.25493	0.333758	2.31403	0.328383	0.100094	1.88388
ENSG00000261335	ENSG00000261335	0.197418	0.0656226	0	0.107137	0.551664	0	0	0.35677	1.03452	0	0	0.65185	0	1.71325	0.549646	0.345756	0	0.717019	0.477257	0	0.17983	0	0.220909	0	0	0	0	0	0	0	0.289599	0	0.231403	0	0.900847	1.0648
ENSG00000261338	ENSG00000261338	1.84257	1.77181	1.6356	2.57129	3.18739	0.42032	1.97776	3.092	1.60926	2.12578	1.34064	1.37613	1.25263	2.18915	1.17781	2.76605	1.18302	1.74578	1.43177	2.51203	2.3378	0.87211	0.810001	3.38334	0.762018	0.946182	2.94705	1.28025	4.34293	0.801724	1.73759	2.83694	4.39666	2.07976	2.00188	1.63816
ENSG00000261341	ENSG00000261341	0.131612	0.393735	0	0	1.22592	0	0.197776	0	0	1.45448	0.103126	0.506994	0.674495	0.285541	0.235562	0	0.369695	0	0.357943	0.465191	0.0899152	0.109014	0.441819	0	0.653159	0.709636	0.140336	0	0	0.267241	0	0.834396	0	0.218922	0.100094	0.245723
ENSG00000261342	ENSG00000261342	0.789673	0.196868	1.00653	0.214274	2.08406	0.945721	0.791102	1.546	0.114947	0.671299	0.928137	0.869133	0.963564	0.380722	0.549646	2.59317	0.517573	1.24699	1.6704	1.76773	0.539491	0.545069	1.10455	0.740106	0.762018	1.65582	0.140336	0.960191	0.482547	0.801724	2.12372	0.500637	0.462806	0.218922	0.800752	0.163816
ENSG00000261351	ENSG00000261351	1.0529	0.524981	0	0	1.4711	0.21016	0.0988878	0.832462	0.229894	0	0.515632	0.362139	0.289069	0.571083	0.471125	0.345756	1.03515	0.717019	0.656228	0.930383	0.449576	0.436055	0.662728	0.317188	0.435439	0	0.280672	0	0.402123	0	0.193066	1.50191	0.115702	0.547305	1.30122	0.900986
ENSG00000261359	PYCARD-AS1	0	0.26249	0	0.535686	0	0	0	0.237846	0.344841	0	0	0	0.192713	0.0951805	0.235562	0.259317	0	0.249398	0.238628	0.279115	0.809237	0.436055	0.220909	0.317188	0.326579	0	0.140336	0	0.402123	0.133621	0	0	0	0.218922	0.200188	0.0819078
ENSG00000261360	OTULIN-DT	0.0658061	0	0.125816	0	0.796848	0	0	0	0	0	0	0.506994	0.192713	0.190361	0	0.086439	0.295756	0.249398	0.238628	1.2095	0	0	0.0736364	0.422918	0	0	0	0	0	0	0.579197	0.166879	0.578508	0.218922	0.900847	0
ENSG00000261373	VPS9D1-AS1	2.89547	3.14988	0.251631	1.60706	1.34851	1.15588	0.197776	1.66492	2.29894	2.23766	2.88754	1.66584	2.02348	1.52289	0.235562	0.950829	0.665451	0	0.298286	0	3.50669	1.09014	2.13546	2.11459	0.21772	0.591364	1.40336	0	0	0	1.73759	0.333758	1.73552	4.05006	4.90461	3.93158
ENSG00000261377	PDCD6IPP2	1.97418	0.393735	0.125816	0	0.183888	0	0	0.237846	0	0.559416	0.515632	1.01399	1.25263	2.28433	0.549646	0.950829	0.591512	0.59232	1.01417	0.55823	1.88822	2.18028	0.589092	2.64324	0.10886	0.118273	0	0.106688	0.321698	0.133621	0.289599	0.834396	0.462806	0	0.800752	0.900986
ENSG00000261402	ENSG00000261402	0.0658061	2.16555	2.51631	0.107137	0.735552	1.26096	2.66997	0.594616	1.26442	1.79013	0.412505	0	0	0	0.235562	0	0	0	0	0	3.86635	1.09014	0	1.48021	0.653159	0.118273	0.561343	1.38694	0.562972	1.46983	0	0	0	0	0	0
ENSG00000261423	TMEM202-AS1	0.921285	0.131245	1.38397	0.535686	1.22592	0.735561	0.692214	0.475693	1.14947	0.111883	2.57816	0.579422	1.15628	2.47469	0	1.03727	0.369695	1.68344	0.4176	0.465191	1.34873	1.85323	1.03091	0.951565	0.762018	1.77409	0	1.17357	1.44764	2.00431	1.25493	0.166879	0	1.42299	0	0.409539
ENSG00000261431	DHX35-DT	0.723867	0.0656226	0.88071	0	0	0	0.0988878	0	0.229894	0.33565	0.515632	0.217283	0.481782	0.190361	0.0785208	0	0.0739389	0.311747	0.0596571	0	0	0.109014	0.294546	0	0	0	0	0	0.241274	0	0.0965329	0	0	0.656766	0	0.0819078
ENSG00000261441	POLG-DT	0.131612	0	1.76142	0	0	0	0.593327	0	0.344841	0	0	0.506994	0	1.14217	0	0.086439	0.739389	0.124699	0.0596571	0	0.359661	0.218028	0	0.211459	0.326579	0	0.421007	0.426751	0	0.133621	0.579197	0	0	0	0.200188	0.163816
ENSG00000261455	LINC01003	1.44773	2.69053	2.89376	4.28549	0.980736	3.6778	2.86775	3.5677	1.60926	6.15357	1.44377	1.01399	1.92713	1.23735	2.35562	2.50673	1.7006	2.43163	1.84937	2.79115	3.68652	4.25154	2.65091	4.44064	5.11641	1.301	1.12269	6.82802	2.73443	6.4138	1.73759	1.66879	1.50412	2.84598	2.90273	2.37533
ENSG00000261474	ENSG00000261474	3.55353	0.721848	1.50979	2.35702	1.71629	1.5762	1.38443	1.42708	3.10357	1.45448	1.44377	4.99752	2.50527	2.95059	4.31864	1.9881	2.88362	2.74338	2.14766	3.34938	2.3378	0.763096	2.72455	1.16302	0.870878	0.946182	0.982351	0	0.88467	2.27155	2.22026	1.66879	1.50412	1.64191	1.10103	1.31053
ENSG00000261481	CARHSP1-DT	0	0.393735	0	0.428549	0	0.31524	0	0	0	0.111883	0.412505	0	0	0.951805	0	0	0	0	0.119314	0	0	0	0	0.422918	0	0.118273	0.140336	0	0	0	0.289599	0.333758	0.115702	0	0	0
ENSG00000261485	PAN3-AS1	1.31612	0.984339	0	0.535686	1.5937	0.21016	0.988878	0.118923	0.229894	0.895065	0.515632	0.506994	1.73441	2.09397	0.706687	0.691512	1.77453	0.717019	0.596571	0.837344	0.17983	0.109014	1.69364	0.845836	0.10886	0.354818	0	0.640127	0	0.133621	1.83412	1.83567	0.694209	0.985149	0.800752	0.491447
ENSG00000261487	ENSG00000261487	0.789673	1.04996	0.377447	1.28565	0	0	0	0.118923	0.574735	0	0.928137	0.579422	0.385425	0.0951805	0.549646	0.691512	0.813328	0.155874	0.0596571	0.279115	0.359661	0.545069	0	0.317188	0.653159	0	0	0.213376	0.321698	0.400862	0.193066	0.500637	0	0.547305	0.600564	0.573355
ENSG00000261488	TBILA	1.0529	0.524981	0	0.74996	0.245184	0.21016	0.494439	0.832462	0	0.223766	0.412505	0.65185	0.867207	0.0951805	2.98379	1.29659	1.47878	0.779368	0.4176	0.651268	2.06805	0	0.0736364	0.211459	0.21772	0.827909	1.82437	0.853503	0.965094	0.400862	0.386132	0.166879	0.462806	0.218922	1.40132	1.47434
ENSG00000261490	ENSG00000261490	0.263224	0	0	0.107137	0	0.5254	0	0.951386	0.574735	0.223766	1.23752	0.579422	0.578138	0.285541	0.628166	0.345756	0.295756	1.21581	0.894857	1.48861	0.0899152	0.327041	0	1.16302	1.30632	0.473091	0.421007	1.06688	1.44764	0	1.44799	0.500637	0	0.109461	0	1.63816
ENSG00000261504	LINC01686	0.921285	0.853093	2.01305	0.74996	2.02277	0.5254	0.692214	0.951386	0.344841	0.111883	0.206253	0.362139	0.192713	0.285541	0.471125	0.259317	0.0739389	0.654669	0.119314	0.465191	0.989067	0.436055	0.220909	0.528647	0	0	0	0.746815	0.482547	2.00431	0.868796	1.33503	1.04131	0.328383	0.50047	0.409539
ENSG00000261526	ENSG00000261526	0.921285	1.04996	0	1.07137	1.4711	2.52192	1.5822	0.118923	1.37936	0.559416	1.75315	1.66584	3.37247	2.47469	1.80598	0.86439	2.07029	0.779368	1.78971	1.02342	0.719322	0.763096	2.79819	0.317188	0.762018	1.18273	1.26302	0.426751	0.402123	1.73707	1.83412	2.67007	1.85122	0.875688	1.7016	2.1296
ENSG00000261534	ENSG00000261534	4.21159	3.28113	5.6617	3.42839	2.69702	2.94224	6.13104	2.97308	6.43703	5.37039	4.64069	4.85266	5.01053	2.37951	8.87285	7.86595	6.21087	3.02395	2.80388	5.5823	3.05712	1.85323	7.0691	2.74897	2.61263	3.66645	2.94705	1.70701	2.57359	2.40517	4.73011	3.83822	6.47928	5.69197	8.70818	7.69934
ENSG00000261542	ENSG00000261542	0	0.196868	1.6356	0	0.183888	0	0.0988878	0.35677	0	0.111883	0.412505	0.289711	0	0.571083	0.314083	0	0	1.02877	0.596571	1.11646	0	0.436055	0.147273	1.05729	0	0	0.982351	0.213376	2.49316	0	1.93066	1.16815	0.809911	1.09461	0.900847	0.491447
ENSG00000261544	ENSG00000261544	0.197418	0	0	0	0.122592	0	0	0	0	0	0	0.0724278	0	0.0951805	0	0	0.813328	0	0	0	0	0	0	0	0.10886	0.236545	0	0.213376	0	0	0	0	0	0	0.200188	0
ENSG00000261553	ENSG00000261553	0.723867	0	0.503263	0	0.061296	0.21016	0.0988878	0	0	0.223766	0.515632	0.796705	0	0.380722	0.706687	0.172878	0.147878	1.12229	0.715885	0.55823	0	0	1.10455	0.317188	0.435439	0	0	0	0	0	0.67573	0.667516	0.809911	0.328383	0	0.245723
ENSG00000261556	SMG1P7	0.526449	0.590603	0	0.428549	0.061296	0	0	0	0.114947	0	0.721884	0.869133	0.192713	0.666263	0.549646	0.432195	0.665451	0.374097	0.715885	1.11646	0.0899152	0.327041	0.0736364	0.105729	0.653159	0.946182	0	0	0.0804245	0	1.15839	0.166879	0.347105	0	0.200188	0.163816
ENSG00000261560	ENSG00000261560	0.855479	0.590603	1.38397	0.535686	1.28722	0.42032	1.48332	0.475693	0.689682	1.3426	0.825011	0.869133	2.40891	1.71325	1.33485	0.691512	0.887267	0.561145	0.596571	0.651268	1.07898	0.654083	0.883637	0.634377	1.19746	0.236545	0.701679	0.213376	0.723821	0.534483	0.482664	0.667516	0.462806	0.875688	0	1.63816
ENSG00000261573	ENSG00000261573	2.43483	0.328113	0	0.642823	0.367776	0.10508	0.494439	0.713539	0.344841	1.56636	1.13439	0.579422	1.5417	0.761444	0.785208	0.345756	1.84847	5.2997	5.0112	3.07026	0.449576	0.654083	1.25182	0.528647	0.870878	0.709636	0	2.77388	2.25189	2.53879	0.868796	0.667516	1.04131	3.17437	2.50235	4.58684
ENSG00000261575	ENSG00000261575	0.592255	0.721848	1.76142	0	0	0.10508	0	0	0.114947	1.00695	0.412505	0.506994	0.770851	0.951805	0.706687	0.172878	0.147878	0.810543	0.119314	0.0930383	1.34873	0.218028	0.589092	0.528647	0.10886	0.118273	2.66638	0.960191	0	0	0.868796	1.16815	0.347105	0.656766	0.800752	0
ENSG00000261578	ENSG00000261578	0.658061	0.524981	7.54894	2.24988	1.96147	5.254	2.27442	1.90277	3.10357	0.223766	0	0.0724278	0.385425	0	0.471125	0.086439	0.369695	0.124699	0.894857	0.55823	0.629407	2.07126	0.147273	0.422918	1.19746	4.13955	3.22772	3.94745	8.525	2.80604	0.386132	0.333758	0.115702	0.547305	0.200188	1.0648
ENSG00000261587	TMEM249	0.460643	0.26249	0.754894	0	0	0.31524	0.791102	0.118923	0.689682	0	0.103126	0	0.674495	0.285541	0.0785208	0.172878	0.813328	0.561145	0.119314	0.279115	0	0	0.294546	0.105729	0.10886	0.236545	1.54369	0.213376	0.321698	0	0.0965329	0.166879	0.115702	0	0.200188	0.573355
ENSG00000261596	ENSG00000261596	1.31612	0.393735	1.13234	0.535686	2.51314	0.945721	0.791102	1.18923	0.689682	1.00695	2.99066	1.59341	2.31255	0.856624	1.64894	1.9881	1.55272	0.779368	3.7584	3.07026	0.629407	1.19915	2.28273	0.634377	0.435439	2.24718	0.842015	0.960191	0.402123	0.801724	0.868796	3.1707	3.23964	0.766227	0.400376	1.63816
ENSG00000261609	GAN	2.43483	1.31245	0.754894	0.857097	3.24869	0.945721	0.791102	1.546	1.37936	1.3426	2.88754	0.869133	0.867207	0.666263	1.96302	0.950829	1.7006	2.68103	1.84937	1.48861	2.24788	0.436055	3.01909	0.951565	0.10886	0.827909	2.24537	1.17357	0.723821	0.267241	3.66825	0.834396	1.96693	3.50275	1.00094	0.900986
ENSG00000261616	ENSG00000261616	0.0658061	0	0	0	0.061296	0.5254	0	0	0	0.447533	0	0	0.289069	0.190361	0	0	0	0	0.0596571	0	0.989067	0.327041	0	1.26875	0	0.709636	0.140336	0.213376	0	0.935345	0	0	0	0	0	0
ENSG00000261618	LINC02605	0.197418	4.98732	0.754894	3.32125	2.20666	1.99652	2.57108	4.638	2.41389	3.69214	0.309379	0.217283	0.192713	0.190361	0	0.086439	0	0	0.596571	0.0930383	4.04618	2.83436	0	2.32605	3.26579	2.24718	3.9294	3.94745	2.25189	2.53879	0.0965329	1.33503	0.115702	0	0	0.245723
ENSG00000261625	ENSG00000261625	4.2774	8.26844	3.64865	7.39247	1.77758	2.94224	5.6366	4.51908	1.37936	2.6852	8.55949	4.12838	3.27612	4.3783	5.57498	2.16098	4.21452	5.98555	5.36914	3.62849	8.63186	6.43181	4.93364	6.13231	5.22527	3.66645	4.77142	2.98726	5.14717	4.00862	6.37117	5.00637	5.55367	7.11496	4.80451	5.40592
ENSG00000261644	CYLD-AS1	0	0.853093	0.88071	1.49992	0.980736	0.735561	0.0988878	1.30816	1.03452	0.559416	0.412505	0.144856	0.674495	0.190361	0.235562	0	0.369695	0.218223	0.298286	0	2.24788	2.50732	0.147273	2.32605	0.979738	0.473091	0.561343	1.92038	1.36722	3.47414	0.289599	0	0	0.109461	0	0.491447
ENSG00000261652	PIERCE2	1.18451	0.656226	0	1.17851	0.061296	1.36604	0	1.546	0.804629	0	2.57816	0.65185	1.5417	1.61807	0.863729	1.12371	0.443634	2.15106	1.37211	1.30254	0.359661	0.763096	0.294546	0.845836	0.544299	0.946182	0.140336	0.320064	0.643396	0.133621	0.965329	0.834396	0.347105	0.656766	0.600564	0.409539
ENSG00000261655	ENSG00000261655	0.32903	0	0	0	0	0	0	0	0	0	0.618758	0.0724278	0	0.856624	0.314083	0.432195	0.0739389	0	0.178971	0.465191	0	0	0.294546	0.422918	0	0	0	0	0	0	0.482664	1.16815	0.115702	0.656766	0	0.0819078
ENSG00000261659	ENSG00000261659	0.921285	0.328113	0.503263	0.428549	0.490368	0.10508	0.0988878	0.118923	0	0.559416	0.721884	0.65185	0.192713	0.666263	0.549646	0.691512	0	0.374097	0.835199	0	0.269746	0	0.0736364	0.105729	0	0	0.140336	0.213376	0.241274	0.133621	0	0.333758	0.231403	0.328383	1.10103	0.655263
ENSG00000261716	H2BC20P	1.90838	1.96868	1.13234	0.857097	0.429072	1.5762	2.47219	0.118923	1.03452	1.23071	5.05319	2.24526	4.91417	1.99879	2.82675	0.86439	3.54907	2.52515	1.90903	2.32596	4.31593	1.96225	2.35637	0.528647	2.39491	0.827909	4.35041	0.426751	0.723821	2.67241	2.02719	1.50191	1.50412	2.95545	2.00188	2.45723
ENSG00000261730	FOXF2-DT	1.18451	0.721848	1.13234	1.71419	0.367776	0.10508	1.18665	0.951386	0.229894	0.559416	0.515632	0.65185	0.963564	1.90361	0.706687	0.691512	0.517573	0.654669	0.715885	1.11646	0.539491	0.109014	1.10455	0.845836	0	0.473091	1.68403	0.320064	0	0.801724	0.579197	0.166879	2.54543	1.53245	0.900847	0.73717
ENSG00000261732	ENSG00000261732	0.0658061	0.131245	0	0	0	0.10508	0.296663	0	0	0	0.928137	0.724278	0.0963564	0	0.0785208	0.086439	1.55272	0.124699	0.119314	0.279115	0	0	0.662728	0.211459	0	0	0	0	0.241274	0	0.193066	0.834396	0	0.437844	0.200188	0.163816
ENSG00000261737	ENSG00000261737	0.263224	0.590603	0.629078	1.17851	0.858144	0.21016	1.28554	0.475693	1.26442	0.447533	1.85627	1.73827	0.867207	0.951805	0.235562	0.172878	0.665451	0.717019	1.13348	1.48861	0.989067	0.981124	0.589092	1.26875	0.762018	0.236545	0.701679	2.45382	2.17146	1.60345	0.772263	1.00127	1.15702	2.29868	0.700658	0.245723
ENSG00000261770	ENSG00000261770	0.197418	0	0	0.535686	0	0	0.88999	0	0.114947	0	1.03126	0.217283	0.0963564	0	0.863729	0.172878	0.221817	0.654669	0	0	0	0.109014	0.220909	0	0	0	0.842015	0	0.160849	0	0	0	0.231403	0.437844	0.100094	0
ENSG00000261773	ENSG00000261773	0.197418	0	0.377447	0.107137	0	0.10508	0	0	0	0	0.103126	0	0.0963564	0	0.0785208	0.086439	0	0.311747	0.536914	0	0.17983	0.109014	0	0	0.544299	0	0	0	0	0	0	0	0	0.875688	0.300282	0.327631
ENSG00000261777	DDX19A-DT	0.0658061	0	1.00653	0	0	0.21016	0.0988878	1.07031	0	0	0.618758	0.0724278	0.192713	0	0.157042	0.345756	0.0739389	0.280573	0.357943	0.465191	0.269746	0.218028	0.883637	0	0	0.354818	0.140336	0	0	0.133621	0.193066	0	1.04131	0.109461	1.00094	0.327631
ENSG00000261783	ENSG00000261783	0.394837	2.29679	0.377447	0.74996	0.674256	0.21016	0.692214	0.118923	0.804629	0.223766	0.618758	0.579422	0.289069	0.380722	1.33485	0.691512	0.739389	1.71461	0.536914	1.58165	0.0899152	0.87211	0.515455	0.317188	1.19746	0.827909	1.68403	0.853503	1.44764	1.46983	0.772263	2.16943	0.231403	1.86084	1.7016	1.47434
ENSG00000261786	ENSG00000261786	9.27866	3.54362	0	3.64266	2.08406	0.5254	0.88999	0.118923	1.03452	1.00695	3.5063	2.75226	1.5417	2.85541	7.9306	5.27278	6.13693	11.2229	3.69874	8.28041	0.449576	1.30817	5.4491	3.70053	1.19746	0.354818	2.80672	5.2277	0.241274	2.53879	2.79945	1.66879	2.89254	1.75138	0.800752	2.86677
ENSG00000261799	ENSG00000261799	4.2774	1.57494	2.89376	2.67843	0.429072	5.254	2.17553	2.25954	2.06905	4.58721	5.4657	2.75226	2.89069	3.33132	0.94225	1.46946	2.51392	2.30693	3.57943	4.3728	2.3378	4.25154	5.15455	2.32605	1.85062	2.72027	1.40336	1.60032	0.643396	2.67241	4.34398	5.34013	3.93385	3.17437	4.60433	3.35822
ENSG00000261801	LOXL1-AS1	22.4399	12.5339	8.17802	17.7848	11.4623	9.14197	10.2843	10.822	7.35661	8.16747	30.3191	22.8872	27.6543	33.218	20.9651	24.2894	21.5902	26.3426	24.9367	23.6317	15.3755	12.6456	21.9437	17.5511	9.25308	6.97809	12.3496	19.7373	12.305	16.4354	16.3141	20.0255	18.8593	22.9868	17.016	13.5148
ENSG00000261824	LINC00662	9.7393	10.959	5.15844	5.24972	3.55517	6.83021	3.75773	10.9409	6.09219	3.91591	9.59075	12.8921	9.82835	14.2771	12.6418	8.55746	11.1648	10.5371	10.0224	10.4203	9.4411	5.77773	8.54183	7.82398	7.2936	7.92427	6.03444	6.08121	9.97264	7.0819	11.8735	11.1809	11.223	12.3691	11.711	5.89736
ENSG00000261840	ENSG00000261840	0.658061	0.196868	0.629078	1.92847	1.22592	0.5254	0.88999	0	1.26442	1.11883	3.19692	1.44856	1.34899	1.33253	1.64894	0.691512	1.03515	0.374097	1.31246	1.39557	0.899152	0.545069	1.62	0.422918	1.6329	0.118273	0.561343	0.533439	0.804245	0.668104	0.772263	0.834396	2.31403	2.84598	1.6015	0.573355
ENSG00000261845	ENSG00000261845	0.32903	0	0.88071	0.642823	0.429072	0.5254	0.197776	0	0.114947	0.111883	0.825011	0.362139	0.385425	0.285541	0.157042	0	0	0.0623495	0.119314	0	0	0.436055	0.0736364	0	0	0	0	0.533439	0.321698	0.133621	0	0.166879	0	0	0	0.409539
ENSG00000261879	ZNF594-DT	1.18451	1.04996	1.88723	1.07137	2.02277	0.21016	2.57108	0.951386	0.574735	0.895065	1.85627	1.73827	2.40891	0.666263	1.57042	1.5559	0.961206	1.24699	1.78971	1.67469	0.809237	0.981124	0.515455	0.528647	1.0886	0.236545	0.701679	0.853503	1.36722	1.06897	2.89599	2.50319	1.73552	1.9703	1.30122	1.55625
ENSG00000261886	GOSR2-DT	0.460643	0	0	0	0.061296	0.21016	0	0	0	0	0.206253	0.217283	0.192713	0.380722	0	0	0	0	0.596571	0	0.269746	0	0.368182	0	0.326579	0	0	0	0.241274	0	0	0.166879	0.578508	0.109461	0.50047	0.409539
ENSG00000261888	ENSG00000261888	0	0	0.629078	0	0	1.0508	0.296663	0.475693	0.114947	0.447533	0.412505	0.506994	1.34899	0.190361	0.314083	0.950829	0.665451	0.717019	1.31246	0.372153	0.449576	2.50732	0	0	0.326579	2.12891	0	0.533439	4.42335	0.133621	0.772263	1.33503	0.347105	0	0	0.245723
ENSG00000261889	ENSG00000261889	2.50063	3.478	8.55546	3.21412	7.23293	6.93529	2.66997	2.85416	7.35661	6.48922	3.5063	4.49052	3.46883	2.85541	4.47569	3.9762	4.06664	4.27094	5.48845	4.09368	3.50669	7.84899	5.96455	4.44064	3.26579	4.61264	3.22772	2.88057	3.13656	2.00431	4.05438	4.0051	4.28096	2.95545	3.90367	2.94868
ENSG00000261916	ENSG00000261916	0.0658061	0	0	0	0	0	0	0	0.459788	0	0.103126	0.65185	0.192713	0.285541	0.157042	0.259317	0	0.374097	0.178971	0.279115	0	0	0.515455	0	0	0	0	0.533439	0	0	0.482664	0.166879	0.115702	0	0.200188	0.491447
ENSG00000261971	MMP25-AS1	1.0529	3.14988	1.13234	2.14274	4.29072	0.945721	1.5822	2.97308	0.574735	3.02085	1.13439	2.17283	1.25263	0.571083	3.21935	0.691512	1.10908	0.59232	2.02834	1.48861	0.899152	1.09014	2.20909	1.37448	1.52404	1.77409	1.40336	1.70701	2.49316	1.60345	0.67573	1.83567	1.96693	3.06491	2.60245	1.88388
ENSG00000262001	DLGAP1-AS2	0.592255	0.590603	0.251631	0.107137	0.367776	1.99652	0.197776	1.66492	2.06905	0.223766	0.618758	1.37613	1.25263	0.666263	2.04154	2.42029	1.47878	1.02877	0.715885	0.186077	1.25881	1.09014	0.515455	0.422918	1.74176	0.709636	0.842015	0.213376	2.81486	0.133621	1.44799	0.166879	0.809911	0.547305	0.600564	0.655263
ENSG00000262003	ENSG00000262003	7.96254	9.12154	5.53589	10.8209	10.0525	7.77593	16.3165	11.5356	4.94272	5.70604	10.4158	9.19833	6.74495	13.9915	6.28166	5.01346	9.83388	9.57064	8.23268	6.51268	7.73271	5.01463	16.2737	9.62138	4.57211	5.55882	4.77142	4.58758	3.45826	8.41811	13.0319	12.3491	13.19	11.3839	11.711	10.2385
ENSG00000262049	ENSG00000262049	1.71096	0.853093	0.251631	1.49992	2.08406	1.15588	1.5822	0.35677	0	0.447533	3.5063	1.73827	1.92713	1.23735	1.64894	1.81522	0	0.997591	0.477257	1.76773	2.06805	0.654083	3.90273	0.634377	0.435439	0.591364	0.421007	0.746815	0.160849	0.267241	2.02719	2.00255	0.925612	3.17437	2.40226	2.45723
ENSG00000262089	ENSG00000262089	1.64515	0.0656226	0.754894	0.74996	0.91944	0.31524	3.2633	0.237846	0.459788	0.671299	1.5469	0.869133	1.83077	2.18915	1.02077	0.605073	1.47878	0.810543	1.31246	0.744306	1.1689	0.436055	1.69364	0.740106	0.653159	0.354818	0.842015	0.960191	0.723821	0.935345	1.25493	2.33631	2.08263	0.985149	1.00094	0.900986
ENSG00000262097	LINC02185	0.197418	0.196868	0.377447	0.74996	0.061296	0.10508	0	0	0.344841	0.223766	0.206253	0	0	0	0.628166	0.172878	0	0.124699	0.0596571	0	0	0	0.147273	0.105729	0.10886	0.118273	0	0.853503	0	0	0	0	0.809911	0	0.200188	0.245723
ENSG00000262155	LINC02175	0.987091	0	0	0.321412	0.367776	0.10508	0.197776	0	0	0.447533	1.13439	0.144856	0.192713	0.856624	0.235562	0.259317	0.295756	0.623495	0	0.186077	0.17983	0.218028	1.03091	0.211459	0.21772	0	0.701679	0.106688	0	0	1.06186	0	0.925612	1.75138	0.50047	1.31053
ENSG00000262165	C17orf114	2.89547	1.77181	3.01958	1.71419	2.57443	1.89144	0.494439	0.832462	1.03452	1.45448	2.57816	1.88312	2.69798	1.14217	1.41337	1.64234	2.29211	1.05994	1.07383	0.372153	0.0899152	1.85323	1.91455	0.634377	1.41518	0.473091	1.12269	1.06688	0.482547	1.73707	1.83412	0.667516	2.31403	4.4879	3.4032	1.72006
ENSG00000262185	LINC02861	2.23741	2.16555	3.39702	3.96408	2.08406	3.57272	2.07664	1.90277	2.29894	1.56636	2.06253	4.27324	2.2162	3.14095	1.8845	2.93893	1.18302	1.93283	4.29531	1.2095	4.22602	3.05239	2.13546	3.91199	1.95948	1.65582	1.26302	5.2277	4.10165	4.54311	2.60639	2.67007	2.54543	2.07976	4.40414	1.88388
ENSG00000262227	ENSG00000262227	0.394837	0.131245	0	0.642823	0.122592	0.31524	0	0	0	0.783182	0.412505	0.65185	0.674495	0.761444	0.392604	0.259317	0.0739389	0.342922	0.835199	0.279115	0	0.109014	0.883637	0.845836	0.544299	0	0	0	0	0.133621	0.386132	0.500637	1.04131	0.109461	0.50047	0.327631
ENSG00000262228	ENSG00000262228	0	0	0	0.107137	0	0	0	0.35677	0	0	0	0	0	0.571083	0	0	0.813328	0	0.119314	0	0.989067	0	0	0.740106	0	0	0.140336	0	0	0.267241	0.193066	1.00127	0	0.218922	0.900847	0.819078
ENSG00000262246	CORO7	4.01417	5.18418	3.39702	4.07121	6.1296	4.51844	3.95551	7.84893	5.51746	6.26546	7.32197	5.79422	7.13037	5.71083	9.8151	7.60663	7.54177	5.98555	3.81805	5.21014	5.75457	7.19491	4.05	5.81512	5.11641	6.38673	12.0689	10.7755	8.04245	4.40948	6.4677	3.33758	4.85946	6.02035	6.10574	7.53552
ENSG00000262265	ENSG00000262265	0.394837	0.196868	3.64865	0.964235	1.65499	1.68128	0.395551	0.832462	0.344841	0.111883	0.412505	0.941561	1.44535	0.475902	1.96302	1.5559	2.21817	0.59232	1.37211	0.930383	1.97813	0.763096	0.736364	1.26875	1.19746	0.473091	0.982351	0.640127	0	1.87069	0.67573	2.33631	0.462806	1.20407	2.10198	0.73717
ENSG00000262380	ENSG00000262380	1.0529	0.590603	0	0	0	0.10508	0	0.118923	0.344841	1.3426	0	0.434567	1.83077	0.951805	0.157042	0.518634	0.813328	0.280573	0.4176	0.55823	0.359661	0	0.147273	0.422918	0.435439	0.236545	0.842015	1.17357	0.0804245	0.935345	0.0965329	0.333758	0.115702	0.109461	1.30122	0.819078
ENSG00000262406	MMP12	0	0	0.88071	0	0.061296	1.89144	1.38443	0	0	0.33565	0	0	0.0963564	0.0951805	0	0	0.295756	0	0	0.372153	0	1.41718	0	0	0.10886	0.473091	0.280672	0.426751	0.723821	1.73707	0	0	0	0	0	0
ENSG00000262420	ENSG00000262420	0.131612	0	0.125816	0	0.245184	0	1.28554	0.237846	0	0.559416	0.412505	0	0	0.190361	0.157042	0.605073	0	0	0.178971	0.279115	0.0899152	0	0.294546	0.211459	0	0	0	0.320064	0	0	0	0.333758	0.115702	0.109461	0	0.819078
ENSG00000262429	ENSG00000262429	0.460643	1.04996	2.76794	1.49992	0.980736	0.630481	0.197776	0.237846	1.37936	0.33565	0.825011	0.434567	0.192713	0.951805	0.0785208	0.345756	0	0.810543	0.0596571	0.55823	0.269746	0.218028	0.220909	0.634377	0.21772	0.118273	0.280672	0.426751	0.804245	0.534483	0.193066	1.83567	0.231403	0.985149	0.600564	1.22862
ENSG00000262454	MIR193BHG	10.2658	6.62788	4.78099	7.4996	10.359	5.04384	5.83438	4.28124	4.02314	3.69214	12.8908	15.6444	10.0211	11.4217	11.464	9.24898	7.91147	16.8032	11.2752	14.607	6.65373	3.37943	11.34	7.08388	3.37465	5.67709	5.05209	8.53503	9.81179	11.7586	19.4031	10.0127	15.0412	10.1799	6.00564	8.27269
ENSG00000262468	LINC01569	1.51354	0.196868	0.629078	0.74996	0.367776	0.31524	0.494439	0	0.344841	0.111883	0.618758	2.96954	0.770851	1.99879	0.392604	0.259317	0.0739389	0.311747	0.357943	0.837344	0.17983	0.218028	1.10455	0.422918	0.10886	0.591364	1.26302	0.213376	0	0.133621	0.289599	1.00127	1.04131	1.53245	1.6015	1.88388
ENSG00000262519	TXNP4	0.32903	0.328113	0	0.214274	0	0.5254	0.988878	1.07031	0.804629	0.447533	0.618758	0	0.578138	0.571083	0.0785208	0.518634	0.147878	0.280573	0.4176	0.372153	0.629407	0.109014	0.294546	0.317188	0.544299	0.118273	0.280672	0	0.482547	0	1.35146	0.500637	0.694209	0.328383	0.100094	0.573355
ENSG00000262580	ENSG00000262580	0.197418	0.787471	1.88723	4.28549	1.5937	0.840641	1.08777	0.475693	0.459788	1.67825	2.47503	3.11439	1.63806	2.37951	1.57042	1.9881	1.3309	1.65226	0.477257	0.55823	2.9672	1.52619	2.72455	2.22032	2.50377	2.01064	2.24537	0.640127	0.562972	0.668104	2.22026	1.33503	1.15702	1.31353	0.200188	0.900986
ENSG00000262587	ENSG00000262587	0.526449	0	0.88071	0.964235	0.367776	0	0.593327	0.237846	0.574735	0.223766	0.928137	0.941561	0.0963564	0.0951805	0.314083	1.38302	0.221817	0.405271	0.238628	1.02342	0.17983	0.654083	1.03091	0.317188	0	0	0	0	1.04552	0.267241	0.193066	0.166879	1.50412	0	0.100094	0
ENSG00000262668	ENSG00000262668	0	0.656226	1.76142	0.428549	0.122592	0.735561	1.28554	0	0.114947	0.33565	0.721884	0.506994	0	1.33253	0	0.345756	0	0.280573	0.357943	0	0.0899152	0.545069	0.368182	0	0.21772	0.118273	0.561343	0.640127	0.965094	0.267241	0	1.00127	0	0	0.100094	0.0819078
ENSG00000262691	ENSG00000262691	0.987091	0.131245	0.629078	0.214274	0.183888	1.0508	0.0988878	0	1.26442	0.447533	0.103126	0.434567	0.963564	0.761444	1.33485	0.086439	0.813328	0.436446	0.298286	0.465191	0.269746	0.763096	0.368182	0.211459	0.435439	0.709636	0	0	0	0.534483	0.579197	0	0.115702	0.218922	0	0.0819078
ENSG00000262712	ENSG00000262712	1.31612	0.393735	0.125816	1.82133	0.551664	0.31524	0.988878	0	0.689682	0	1.13439	0.362139	0.385425	0.0951805	0.549646	0.086439	0.591512	0.280573	2.088	0.372153	0.449576	0.327041	1.76727	0.211459	0.326579	0.827909	2.10504	0.213376	0.160849	0	0.67573	0.333758	0.231403	0.328383	0	0.327631
ENSG00000262814	MRPL12	52.5133	51.7762	46.1743	58.1755	46.7075	39.9304	50.3339	49.9477	56.0941	50.6831	42.6943	49.4682	51.2616	43.3071	54.6505	55.5803	51.3876	39.779	40.0896	37.8666	38.6635	46.9849	69.4392	39.4371	37.6655	41.7503	49.1175	36.8073	49.3002	36.4785	59.1747	50.7312	58.6607	61.0792	51.048	53.9773
ENSG00000262877	ENSG00000262877	1.44773	0.26249	1.00653	1.71419	0.551664	2.20668	2.07664	1.42708	0.689682	2.23766	1.85627	1.73827	0.674495	2.09397	1.02077	1.29659	0.887267	1.02877	0.238628	1.48861	0.539491	0.763096	0.589092	3.06616	0.870878	1.301	1.26302	1.60032	0.402123	2.27155	0.772263	0.333758	0	0.328383	1.30122	1.14671
ENSG00000262879	ENSG00000262879	12.898	8.46531	11.4492	8.46384	7.90718	8.82673	7.41658	6.6597	5.74735	10.0695	11.6533	19.8452	15.0316	12.7542	16.1753	16.1641	19.372	9.41477	14.8546	14.3279	7.64279	9.04814	15.5373	5.07502	8.49106	5.79536	6.45545	7.78821	7.47948	6.81466	16.3141	16.3542	18.3965	14.9962	14.6137	18.0197
ENSG00000262902	MTCO1P40	0.921285	2.23117	1.76142	0.321412	0.796848	0.42032	0.296663	1.07031	0.804629	0.447533	0.928137	1.23127	1.73441	1.52289	2.59119	0.777951	0.295756	1.30934	1.13348	0.837344	1.34873	1.30817	0.957274	1.90313	1.6329	1.06445	0.561343	1.38694	1.52807	0.668104	0.482664	1.16815	1.27272	1.9703	0.800752	0.982894
ENSG00000262919	CCNQ	27.6386	18.5056	24.0308	19.0704	37.8809	26.27	16.3165	19.7413	21.9549	18.6845	25.6785	24.2633	31.9903	25.6035	28.8171	34.057	36.0083	29.3354	35.0784	24.9343	22.4788	21.3667	30.4119	15.9652	17.7441	27.5575	18.2437	26.4586	29.5962	29.7974	32.9177	31.707	36.0989	28.3504	32.3304	27.9306
ENSG00000262979	ENSG00000262979	0.0658061	0.26249	0	0	0.61296	0	0	0.118923	0.689682	0	0	0.362139	0.867207	0.951805	0.785208	0.345756	0.0739389	0.0623495	0	0.651268	0.0899152	1.09014	0	0	0.326579	0.473091	0	0.106688	0.160849	0.801724	0.0965329	0	0	0	0	0.163816
ENSG00000263001	GTF2I	9.41027	3.21551	4.15192	2.78557	8.70403	9.14197	5.83438	7.49216	7.01177	5.81793	3.9188	7.46006	7.13037	5.99637	3.61196	5.27278	1.62666	6.54669	8.65028	8.28041	6.38398	4.79661	8.54183	6.4495	2.61263	2.24718	3.36806	3.94745	1.52807	1.87069	8.30183	7.1758	4.85946	3.94059	3.3031	5.32401
ENSG00000263002	ZNF234	10.529	4.59358	5.28426	5.99968	7.04904	5.77941	9.29545	3.5677	3.10357	5.25851	8.25011	10.3572	8.47936	8.37588	6.98835	8.21171	6.21087	11.0047	11.6928	11.3507	9.08144	7.63096	10.8982	7.71825	5.98729	4.49436	5.05209	11.7357	8.525	12.0259	7.72263	7.00892	10.7602	8.10011	10.61	9.82894
ENSG00000263004	AKAP1-DT	1.44773	1.64056	2.13887	1.82133	0.551664	1.26096	0.197776	0.951386	0.919576	0.559416	1.65002	4.49052	1.44535	1.61807	2.43414	2.16098	1.40484	1.24699	0.894857	1.48861	0.899152	0.218028	1.91455	0.845836	3.26579	0.946182	1.68403	0.320064	0.321698	0.400862	0.67573	1.16815	2.19833	1.09461	1.6015	1.47434
ENSG00000263011	ENSG00000263011	0	0.196868	0	0	0	0	0	1.546	0	1.11883	0.309379	0.144856	0	0.475902	0	0	0	0.0311747	0.178971	0.186077	0	0	0.0736364	0	0	0	0	0	0	0.133621	0	0	0	0	0.300282	0
ENSG00000263069	RNF213-AS1	0.131612	0	0.125816	0.642823	0	0	0.494439	0.237846	0.114947	0.447533	0	0.144856	0.289069	0	0.0785208	0.259317	0	0.0311747	0	0.279115	0	0	0	0.211459	1.0886	0.118273	1.54369	0	0.321698	0	0.0965329	0	0	0	0	0
ENSG00000263072	ZNF213-AS1	4.14578	3.74049	6.16497	1.49992	1.40981	3.1524	1.5822	1.90277	4.59788	6.04169	6.39383	5.50451	3.27612	5.61565	3.37639	3.28468	2.29211	4.42681	3.46011	2.13988	1.97813	5.01463	2.94546	2.43178	2.72149	2.95682	3.78907	3.62739	4.5842	1.73707	3.47518	4.67261	4.97517	3.72167	6.40602	2.29342
ENSG00000263080	ENSG00000263080	0.32903	0	0	0.964235	0.429072	0.21016	1.38443	0.35677	0.574735	0.111883	0	0.144856	0	0.571083	0	0.086439	0.0739389	0.405271	0.0596571	0.279115	0.539491	0	0	0.740106	0.870878	0.236545	0	0.213376	0.241274	0.133621	0	0.834396	0	0.437844	0.900847	0.327631
ENSG00000263105	ENSG00000263105	0.263224	0.131245	0	0.107137	0.183888	0.630481	0	1.90277	0.344841	0	0.618758	0.579422	0.289069	0.0951805	0.785208	0.777951	0.591512	0.0311747	0.477257	0.279115	0	0	0.0736364	0.845836	0.10886	0.591364	0.140336	0.320064	0.0804245	0.133621	1.15839	0.166879	1.50412	0.875688	0.200188	0.163816
ENSG00000263120	ENSG00000263120	0	0.26249	1.38397	0.642823	0	0	0.296663	0	0	0	0	0	0	0	0.235562	0	0	0	0.0596571	0.465191	0.359661	0.109014	0	0.845836	0.10886	0	0.280672	0	0	0	0	0	0	0	0	0
ENSG00000263155	MYZAP	1.51354	1.18121	0.88071	3.64266	6.55867	3.46764	4.44995	3.32985	2.29894	4.13968	2.99066	3.9111	2.89069	5.90119	6.12462	3.544	5.02785	7.10784	5.60777	12.095	0.629407	2.3983	2.06182	2.96043	4.13667	4.13955	4.21007	3.73407	0.965094	5.21121	4.82664	7.50956	5.43797	5.0352	3.4032	5.40592
ENSG00000263266	RPS7P1	0.32903	1.77181	0	0.321412	0.30648	0.21016	0	0.118923	0.344841	0.111883	0	0.362139	0.578138	0.0951805	1.57042	0.605073	0.147878	0.405271	1.31246	0.279115	0.0899152	0.545069	0.589092	0.951565	0.762018	0.591364	0.842015	1.06688	1.52807	0.534483	0.193066	0	0.694209	0.766227	0.400376	1.31053
ENSG00000263272	ENSG00000263272	4.80385	3.01864	0.88071	4.07121	1.96147	2.627	3.2633	0.951386	2.87367	1.79013	2.57816	2.96954	0.578138	3.71204	3.92604	3.9762	3.91876	3.17982	4.71291	2.60507	1.97813	2.28929	6.33273	2.22032	1.95948	3.66645	2.94705	2.02707	2.41274	2.80604	6.08157	4.17198	4.62806	5.0352	6.00564	3.68585
ENSG00000263280	ENSG00000263280	0.526449	0	0.503263	0	0	0	0	0.237846	0	0.33565	0.412505	0.217283	0	0.666263	0.549646	0.691512	0.369695	0	0.656228	0.186077	0	0	0.147273	0	0	0	0	0	0	1.33621	0	0.166879	0	0.328383	0.400376	0.163816
ENSG00000263327	TAPT1-AS1	0.32903	0.393735	0	0.321412	0.122592	0.630481	1.08777	0.35677	0.574735	0.447533	0.206253	0.362139	0.481782	0.190361	0.392604	0.172878	0.443634	0.218223	0.0596571	0	0	1.09014	0	0.211459	0	0.591364	0	0.213376	0	0.133621	0.772263	0.333758	0.462806	0.547305	0.400376	0.900986
ENSG00000263335	ENSG00000263335	0.592255	0.853093	0.629078	1.82133	0.796848	0.945721	0.0988878	0.832462	1.26442	0.559416	2.26878	1.95555	1.92713	0.666263	0.628166	0.691512	0.887267	1.46521	2.32663	2.23292	0.269746	0.654083	1.10455	0	0.762018	1.301	0.421007	1.70701	0.321698	0.935345	1.15839	1.33503	0.925612	0.875688	1.90179	1.14671
ENSG00000263400	TMEM220-AS1	0	0.196868	0.125816	0.107137	0	0	0	0.118923	0	0	0.206253	0.0724278	0.192713	0	0.0785208	0.086439	0	0	1.01417	0.0930383	0	0.327041	0	0	0	0	0	0	0.241274	0.133621	0.289599	0	0.578508	0.218922	0.100094	0
ENSG00000263412	NFE2L1-DT	0.921285	0.196868	0	0	0.674256	0	0.494439	0.832462	0.344841	0.671299	0.206253	0.869133	0.674495	1.33253	0.314083	0.172878	0.443634	0.311747	0.835199	0.0930383	0.17983	0.981124	0.515455	0.317188	0.10886	0.946182	0	0.640127	0	0	0.482664	0.500637	0.115702	0.218922	0.300282	0
ENSG00000263432	RN7SL689P	1.90838	1.4437	2.01305	0.642823	1.5937	0.630481	1.97776	1.78385	1.49431	0.895065	1.23752	1.52098	0.867207	0	1.09929	0.950829	2.07029	1.93283	3.16183	2.13988	2.60754	2.28929	0.957274	0.951565	0.870878	1.65582	0.982351	1.70701	1.76934	1.87069	1.73759	2.16943	1.85122	1.75138	1.7016	1.39243
ENSG00000263465	SRSF8	31.1921	21.6555	21.0112	20.8917	13.9142	19.7551	15.7232	21.1683	18.6214	16.3349	20.3159	37.0106	28.0397	24.7469	26.8541	23.2521	28.8362	29.5225	34.3028	26.2368	11.0596	16.5701	31.0746	15.3308	16.8733	15.2572	16.8403	16.4299	22.5993	15.3664	30.794	40.2179	33.322	31.9626	28.6269	28.5858
ENSG00000263513	FAM72C	0.197418	0.328113	0	0	0.122592	0	0	0	0.344841	0	0.825011	1.08642	0.674495	0.380722	0	0	0	0.187048	0.238628	0.465191	0	0.436055	0.147273	0.105729	0	0.827909	0.140336	0	0.241274	0	0.289599	0	0	0.437844	0.300282	0.409539
ENSG00000263528	IKBKE	27.3095	38.8486	43.9097	40.1764	60.1314	39.405	57.7505	42.8124	41.7258	48.8929	24.2347	21.8732	33.8211	33.5035	21.5932	24.3758	27.801	24.0981	23.6839	27.1672	36.8652	34.3393	22.8273	33.9392	27.1061	27.5575	37.0487	45.8758	47.1288	54.6509	32.435	29.7045	32.5121	35.5748	23.5221	34.9746
ENSG00000263531	ENSG00000263531	0.394837	0.524981	2.64213	0.964235	0.122592	0.840641	0.88999	1.90277	0	0.783182	0	1.81069	0.0963564	2.28433	0.157042	2.33385	0.665451	0.717019	0.715885	0.0930383	0.359661	1.09014	2.20909	0.634377	1.0886	0.591364	0.982351	1.49363	0.402123	0.801724	0.289599	3.50446	0.347105	0.437844	0.50047	0.327631
ENSG00000263563	UBBP4	1.97418	0.26249	0	0.74996	1.34851	0.21016	0.296663	0	0.574735	0.559416	0	0.217283	0.867207	0.380722	0.471125	0.86439	0.665451	0.436446	0.298286	0.186077	0.17983	0.109014	0.147273	0.105729	0	0.827909	0.561343	0.960191	0.643396	0.133621	0.772263	0	0.925612	0.656766	1.20113	0.73717
ENSG00000263606	CHORDC1P4	0	0.459358	0	0.321412	0.245184	0.21016	0.395551	0	0	0.447533	0.103126	0.144856	0.289069	0.0951805	0.235562	0	0.147878	0.155874	0.178971	0.837344	0.0899152	0.218028	0	0.211459	0	0	0.140336	0	0	0	0.0965329	0	0	0	0.400376	0.573355
ENSG00000263627	PPP4R1-AS1	0.197418	0.131245	0.629078	0	0.429072	0	0	1.18923	0	0.111883	0	0.579422	0.289069	0.666263	0.628166	0.605073	0.665451	0.498796	0.238628	0.930383	0.449576	0.327041	0.662728	0.211459	0.10886	0	0.561343	1.06688	0.241274	0	0.386132	0	0.115702	0	0.600564	0.491447
ENSG00000263731	ENSG00000263731	9.41027	8.53093	4.78099	6.85678	3.0648	3.46764	6.22993	7.49216	7.47155	7.04864	7.94073	6.59093	11.9482	9.42286	8.55877	8.03883	7.39389	7.20136	5.78674	9.30383	4.49576	7.52195	12.0027	3.27761	5.00755	7.68773	5.75377	4.05414	3.53868	4.94397	9.74982	9.17835	9.02472	8.64742	10.2096	6.88026
ENSG00000263745	ENSG00000263745	0.0658061	0	0	0	0.183888	0	0.395551	0	0.689682	0	1.65002	0	0.192713	0.0951805	1.02077	0.086439	0.295756	0.0935242	0.0596571	0	0.269746	0	0	0	0.21772	0.118273	0.280672	0.853503	0	0	1.15839	0.166879	0.347105	0.875688	0	0.0819078
ENSG00000263753	LINC00667	17.636	7.28411	4.0261	9.53521	11.7688	8.09117	9.29545	14.6276	14.7132	15.2161	17.0158	15.3547	22.162	17.8939	24.2629	17.8929	17.7453	20.9806	16.2267	24.0969	14.7461	9.26617	14.1382	7.29533	13.172	10.8811	11.6479	10.9888	14.4764	8.28449	22.106	19.6917	17.7023	23.5341	17.016	16.1358
ENSG00000263823	ENSG00000263823	1.84257	1.90305	2.13887	2.14274	2.63573	0.42032	2.66997	2.37846	0.919576	1.56636	2.68128	1.15884	2.31255	2.85541	1.09929	2.16098	0.887267	1.83931	2.62491	4.55887	2.51763	1.63521	2.65091	2.74897	2.61263	1.301	1.26302	3.20064	3.69953	2.80604	0.772263	3.67134	3.70245	2.29868	0.400376	0.327631
ENSG00000263874	LINC00672	0.921285	0.393735	0.251631	0.107137	0.61296	0.630481	1.18665	0.475693	1.03452	1.00695	2.78441	0.65185	1.05992	4.3783	1.41337	1.12371	1.77453	1.93283	1.13348	2.51203	1.1689	2.3983	0.810001	2.22032	0.544299	0.827909	0.701679	0.213376	0.402123	0.133621	1.83412	4.50574	4.16525	2.84598	2.60245	1.39243
ENSG00000263883	EEF1DP7	0.789673	0	0.125816	0	0	0	0	0	0	0.223766	0.103126	0.217283	0.0963564	0.285541	0.706687	0.172878	0	0	0.4176	0.0930383	0	0.327041	0.294546	0	0	0.591364	0.421007	0.106688	1.04552	0.267241	0	0	0	0	0.300282	1.72006
ENSG00000263934	SNORD3A	0.789673	1.18121	1.25816	0.642823	0	1.89144	0.197776	0.475693	0.459788	0.447533	0	0.144856	0.192713	0	0.549646	0	0.443634	0	0.536914	0.279115	0.899152	0.436055	0.957274	0.951565	0.653159	0	0	1.06688	0.241274	1.06897	0.0965329	0.333758	0	0.218922	0	0.163816
ENSG00000263956	NBPF11	10.9896	7.08724	3.39702	7.71388	3.37128	4.83368	12.4599	13.2005	14.1385	12.419	19.9034	8.54648	16.3806	18.465	16.7249	16.337	16.3405	16.4603	12.1104	14.1418	7.37305	13.8448	11.34	8.45836	9.57966	10.7628	14.4546	14.8296	12.7875	7.61638	12.9354	12.3491	12.6115	18.8273	17.2162	18.5112
ENSG00000264017	RN7SL336P	0.263224	0	0.125816	0	0.858144	0.21016	0.197776	0	0.114947	0.671299	0.103126	0.0724278	0.192713	0.190361	0.157042	0	0.221817	0	0.0596571	0	1.1689	0.981124	0	0	0.326579	0	0	0	0.160849	0.133621	0	0	0	0	0.100094	0
ENSG00000264107	MIR4733HG	0.32903	0.26249	0.754894	0.428549	0	0	0	0.35677	0	0.111883	0	0.0724278	0.0963564	0.380722	0.0785208	0.172878	0.295756	0.187048	0.119314	0	0	0.436055	0.294546	0.740106	0.10886	0	0	0.426751	0.402123	0.534483	0.0965329	0.333758	0.115702	0.437844	0.300282	0.655263
ENSG00000264229	RNU4ATAC	110.752	51.4481	79.0122	39.2122	100.096	73.2408	59.5304	57.7967	83.9113	49.788	74.251	151.881	77.3742	64.4372	56.9276	39.4162	33.3465	102.814	69.3812	88.8515	79.575	66.6074	101.25	61.746	63.5741	50.8573	43.5041	25.9251	20.1866	22.7155	58.2093	101.296	84.6935	93.4797	67.8638	87.8052
ENSG00000264247	ZNF407-AS1	6.11997	5.57792	3.14539	4.6069	6.00701	7.56577	7.61436	3.5677	5.8623	2.90896	8.66261	9.05347	5.39596	7.32889	10.2077	9.33541	9.16843	11.5347	10.2014	10.0481	8.81169	5.45069	7.29001	6.13231	8.70878	6.97809	6.45545	5.33439	3.37783	6.28017	8.59143	10.3465	8.21481	7.66227	11.2105	8.10888
ENSG00000264278	ZNF236-DT	0.526449	0.26249	0	0.214274	1.83888	0.42032	0.593327	0.118923	0.459788	0.33565	1.75315	0.289711	1.44535	0.0951805	0.314083	0.259317	0.147878	0.654669	0.536914	0.372153	0	0	0.294546	0.845836	0	0.591364	0	0.106688	1.36722	0	0.965329	0	0.694209	0.437844	0.900847	1.31053
ENSG00000264281	ENSG00000264281	1.44773	1.4437	0.377447	1.17851	0.980736	1.5762	0.692214	0.594616	1.03452	1.11883	1.34064	1.95555	0.867207	0.856624	0.785208	1.29659	1.77453	1.65226	0.894857	1.11646	0.809237	2.72534	1.54637	2.32605	0.653159	1.41927	0.421007	0.853503	0.562972	0.534483	1.25493	2.00255	0.231403	0.437844	0.400376	1.31053
ENSG00000264290	ENSG00000264290	1.38193	1.77181	0	0.535686	0.490368	0.10508	0.197776	0.475693	0.689682	0.895065	0.825011	3.4041	4.04697	2.95059	2.43414	1.81522	3.10544	2.68103	1.84937	2.79115	0.449576	1.52619	1.91455	1.16302	2.72149	0.118273	1.54369	1.28025	1.20637	2.00431	2.89599	3.33758	1.15702	3.61221	1.20113	2.29342
ENSG00000264301	LINC01444	0	0	0	0.428549	0.490368	0.5254	1.28554	0.475693	0	0.33565	0.721884	0.289711	1.25263	0.856624	0	0	0	0	0.0596571	0.372153	0.359661	0	0	0.740106	0	0	0.140336	0	0.321698	0	1.44799	0.333758	2.66113	0.656766	0.400376	0
ENSG00000264345	LINC01894	0	0.459358	0.88071	0.74996	0	0	1.38443	0	0	0.895065	0.928137	0.796705	0.963564	0.571083	0.471125	0.691512	0.591512	0.155874	0.238628	0	0	0.436055	0.810001	0.634377	0	0.709636	0	0.106688	0.723821	0.534483	0	0.333758	0.578508	0	0.600564	0.73717
ENSG00000264350	SNRPGP2	1.38193	2.09992	0.125816	2.35702	0.796848	0.840641	1.38443	0.35677	2.29894	1.11883	0.412505	1.23127	0.770851	1.61807	0.785208	2.93893	1.10908	1.09112	1.01417	0.744306	1.43864	1.09014	1.03091	1.90313	1.52404	0.946182	1.40336	3.09395	0.482547	0.935345	0.965329	1.50191	2.42973	0.218922	1.00094	0.409539
ENSG00000264364	DYNLL2	146.484	103.093	122.041	117.315	108.555	101.192	101.558	85.6247	130.58	118.932	158.093	161.297	180.186	154.668	120.608	176.163	167.841	143.341	135.422	138.72	83.2615	118.607	145.432	115.457	68.7994	105.144	100.34	88.6576	84.0436	87.2543	164.299	164.543	157.47	167.475	189.478	161.277
ENSG00000264522	OTUD7B	23.2954	19.7524	23.5275	23.1416	32.6095	28.897	30.9519	30.92	27.4723	34.1244	36.0942	31.5061	37.8681	39.4999	25.4407	34.8349	37.1174	29.8342	38.0016	28.9349	31.7401	28.7796	18.7773	31.4017	35.2706	28.2672	41.9604	22.9379	30.4005	31.8017	36.0068	43.5554	36.7931	34.918	40.438	38.8243
ENSG00000264538	SUZ12P1	2.1716	2.16555	3.01958	1.82133	2.75832	1.0508	3.06552	1.07031	1.26442	3.58026	1.9594	2.10041	2.69798	2.28433	5.02533	3.1118	1.7006	3.83449	2.98286	3.81457	1.52856	2.72534	4.6391	1.58594	0.653159	1.77409	2.38571	2.24044	1.52807	1.73707	3.95785	3.33758	3.58675	2.40814	2.90273	3.76776
ENSG00000264569	DCXR-DT	0	0	0	0	0	0	0.395551	0	0	0	0	0	0	0	0	0	0	0	0	0.279115	0	0	0.294546	0	0.435439	0	0	0	0.643396	0	0.482664	0	0	0.218922	0.600564	0
ENSG00000264575	LINC00526	1.84257	0.196868	0.503263	0.642823	0.91944	0	0.494439	0.951386	0.804629	0.895065	0.618758	1.08642	0.481782	1.61807	1.17781	1.03727	0.517573	0.342922	0.477257	1.67469	0.17983	0.218028	0.883637	0.951565	0.21772	0	0.140336	0.320064	1.52807	0.534483	1.25493	0.667516	0.115702	1.53245	1.6015	2.45723
ENSG00000264596	ENSG00000264596	0.592255	0	0	0	0	0.21016	0	0	0	0	0.412505	0.796705	0.289069	0.0951805	0.235562	0	0.591512	0.155874	0.536914	0	0	0.327041	0	0	0	0.827909	0	0	0.160849	0	0.579197	0	1.15702	0	0.100094	0.0819078
ENSG00000264608	ENSG00000264608	0.131612	1.50932	0	0.964235	1.10333	0.42032	0.395551	0.35677	0	0	0.825011	2.17283	0.674495	0.380722	0.706687	0.259317	1.03515	0.342922	0.775542	0.279115	0.629407	0.327041	0.662728	0.211459	0.544299	0.118273	0.421007	2.02707	0.160849	0	0.482664	0.834396	0.231403	0.437844	0.100094	0.491447
ENSG00000264635	ENSG00000264635	0.32903	1.37807	1.6356	0.964235	0.796848	1.47112	0.692214	0	0.344841	1.3426	0.103126	1.08642	0.674495	1.52289	1.02077	1.72878	1.18302	0.342922	1.90903	0.279115	0.899152	0.981124	0.294546	0.845836	0.979738	0.827909	1.9647	1.17357	0.562972	1.33621	1.06186	1.16815	1.85122	0.656766	0.600564	0.409539
ENSG00000264659	ENSG00000264659	1.71096	2.49366	0.629078	0.964235	0.061296	0.630481	0.692214	0.594616	1.7242	1.11883	1.75315	1.15884	0.385425	0.856624	0.94225	1.29659	0.813328	1.90166	1.73006	2.04684	1.1689	0.87211	1.03091	1.90313	0.10886	0.118273	1.40336	1.06688	1.60849	1.33621	1.54453	1.33503	0.347105	0.766227	1.10103	1.47434
ENSG00000264672	SEPTIN4-AS1	0.0658061	0.328113	0.377447	0.321412	0.367776	0	0.197776	0.713539	0	0	0	0.144856	0	0.0951805	0	0.086439	0	0.0623495	0.357943	0	0.17983	0.218028	0.147273	0	0	0	0	0.426751	0.562972	0	0.965329	0.667516	0	0	0	0.0819078
ENSG00000264745	TTC39C-AS1	0.0658061	0	1.25816	0.428549	0.858144	0.31524	0	0.237846	0.114947	0	0.515632	0.796705	0.867207	0.380722	0.314083	0.259317	0.369695	0.187048	0.596571	0	0	1.09014	0.441819	0.951565	0.870878	0.354818	0	0	0.804245	0.133621	0	1.50191	0.694209	0.437844	0.100094	0.573355
ENSG00000264876	ENSG00000264876	0	0	0	0	0.858144	0	0.296663	0.237846	0	0.223766	0	0.65185	0.578138	0.666263	0.157042	0	0.147878	0.561145	0.119314	0.651268	0	0.218028	0.0736364	0	0	0.118273	0	0	0	0	0	0	1.15702	0.218922	0.100094	0.491447
ENSG00000264895	ENSG00000264895	0	0.590603	0.503263	0.214274	0.061296	0.840641	0.494439	1.07031	0.114947	1.00695	0.103126	0.434567	0.674495	0.285541	0.863729	0.86439	0.591512	1.12229	1.2528	0.837344	0.539491	0.436055	0.294546	0	0	0	0.140336	0.533439	0	0.534483	0.0965329	0.166879	0.809911	0	1.40132	0.491447
ENSG00000264920	SP2-DT	3.68514	1.70619	2.13887	2.78557	1.71629	1.99652	0.88999	3.21093	2.18399	2.23766	1.65002	3.25925	3.27612	2.47469	5.18237	6.22361	4.65815	3.64744	3.57943	2.79115	1.43864	3.37943	1.76727	2.53751	1.41518	3.07509	1.9647	0.960191	1.60849	2.93966	1.93066	5.67389	1.61982	2.5176	3.20301	1.72006
ENSG00000265010	ENSG00000265010	0	0	0	0	0	0	0.296663	0	0	0.447533	0.618758	0	0.289069	0	0	0.432195	0.295756	0.187048	0.357943	0.55823	0	0	0	0.845836	0	0	0	0	0	0	0	0.166879	0.115702	0	0	0.0819078
ENSG00000265091	ENSG00000265091	0.0658061	0.0656226	0.88071	0	0.367776	0.42032	0.692214	0.118923	0.229894	0.33565	0.103126	0	0.963564	1.23735	0	0.518634	0.0739389	0.218223	0.238628	0.0930383	0.0899152	0.218028	0.883637	0.317188	0.21772	0.118273	0	0.640127	0.0804245	0.400862	0.193066	0.667516	0.347105	0.766227	0.50047	0.0819078
ENSG00000265096	C1QTNF1-AS1	0	0	0.377447	0	0.980736	0.5254	0.296663	0.237846	1.03452	0	0	0.941561	0	0.475902	0	0.086439	0.295756	0.52997	0.119314	0	0.359661	0.327041	0.368182	0.528647	0	0	0	1.28025	0.965094	0.801724	0	0	1.27272	0.218922	0.100094	0.491447
ENSG00000265107	GJA5	0.197418	0	0	0	0	1.78636	0	0	0.229894	0	3.30004	0.65185	3.85425	5.23492	0.0785208	1.72878	0.517573	0.623495	4.95154	0.744306	0	1.63521	0	1.58594	0.435439	0	0	0.426751	0.0804245	0	0.67573	4.17198	0.115702	0	1.50141	0
ENSG00000265123	RN7SL200P	0.0658061	0	0.377447	0.214274	0.183888	0	0.494439	1.07031	0	0.559416	0.103126	0.144856	0.192713	0.475902	0	0	0.739389	0.218223	0.477257	0.279115	0.0899152	0.436055	0.294546	0.211459	0.10886	1.06445	0	0	0	0	0.193066	0.166879	0.115702	0	0	0.163816
ENSG00000265148	TSPOAP1-AS1	0.263224	0.328113	0	0	0	0	0.395551	0	0	0.33565	0	1.23127	0.867207	0.0951805	0.0785208	0.172878	0.295756	0.374097	0.954514	0	0.359661	0	0	0	0	0.118273	0.140336	0	0.160849	0	0.0965329	0.333758	1.50412	0.109461	0	0.245723
ENSG00000265241	RBM8A	118.78	85.4406	85.9321	92.0308	94.0893	94.467	84.3513	90.3816	127.131	134.26	94.3606	88.4343	138.85	119.166	107.181	137.438	129.985	107.085	102.073	109.506	94.6807	112.393	105.521	92.1961	79.6854	106.445	102.164	91.6449	88.1453	94.4699	118.929	107.637	112.462	116.466	137.229	131.134
ENSG00000265254	ENSG00000265254	0.0658061	0	0.251631	0	0.122592	0	0.791102	0	0	0.111883	0	0.506994	0.0963564	0	0	0.432195	0	0.249398	0.0596571	0	0	0.327041	0.0736364	0	0.10886	0	0	0	0	0	0	0.166879	0	0.437844	0	0
ENSG00000265354	TIMM23	61.9893	77.5003	66.0532	68.6749	67.6095	61.7871	67.837	63.1482	64.0255	70.1508	68.7853	66.2714	68.6057	63.9613	77.4215	80.734	82.8116	68.865	71.5289	70.523	56.1071	66.2804	78.8646	76.7596	69.5614	76.9956	67.7822	77.6688	79.2182	65.2069	66.6077	56.2383	80.7597	64.4725	74.2698	76.7476
ENSG00000265393	ENSG00000265393	0.197418	0	0	0	0.30648	0.21016	0	0.237846	0.114947	0	0.206253	0.144856	0.578138	0.666263	0.549646	0.259317	0	0.218223	0.357943	0.55823	0.809237	0	0.0736364	0.211459	0	0.118273	0.561343	0	0	0	0	0.667516	1.73552	0.109461	0.300282	0.0819078
ENSG00000265413	ENSG00000265413	0.723867	0	1.38397	0	0.61296	0.21016	0.395551	0	0.344841	0	0.515632	1.01399	0.289069	1.14217	1.64894	0.605073	1.3309	0.280573	0.596571	0.0930383	0.539491	0.218028	0.368182	0	0.326579	0.354818	0	0.213376	0.241274	1.33621	0.482664	0.500637	0.578508	0.109461	0.200188	0.73717
ENSG00000265417	ENSG00000265417	0	0.459358	0	0	0	0	0	0	0	0	0	0	0	0.285541	0	0	0	0.0623495	0	0	0	0	0	0	0	0	0.140336	0	0	0	0	0	0	0	0.100094	0.900986
ENSG00000265458	NARF-AS2	0	0.524981	0	0.321412	0.061296	0	0	0	0	0	0.618758	0	0	0	0	0.432195	0.221817	0.187048	0.596571	0	0	0.109014	0.220909	0	0	0.118273	0	0	0	0	0.0965329	0	0	0.547305	0.200188	0.819078
ENSG00000265485	LINC01915	0	0	1.38397	0	0.122592	0	0.0988878	0.475693	0.344841	1.00695	0	1.3037	0.385425	0.380722	0.628166	0.605073	0.665451	0.249398	0.477257	0.0930383	0.629407	0	0.220909	0	0	0.118273	0.280672	0.106688	0.643396	0	0.289599	0.667516	1.27272	2.07976	4.10386	0.0819078
ENSG00000265491	RNF115	128.98	99.9432	134.245	110.137	177.268	160.142	159.704	166.611	183.455	161.112	209.14	129.139	206.01	209.492	148.326	181.349	178.341	176.044	207.726	199.288	171.468	167.009	128.643	169.167	111.364	113.897	146.37	125.358	135.033	134.957	223.281	209.767	209.767	186.85	199.688	202.804
ENSG00000265533	DSEL-AS1	0.0658061	0	1.00653	0	0	0.10508	0.197776	0	0	0.111883	0	0	0	0.666263	0.157042	0.432195	0	0.0935242	0	0	0.539491	0	0.294546	0	0	0	0	0	0	0	0.0965329	1.00127	0	0	0.900847	0.409539
ENSG00000265554	ENSG00000265554	0.921285	0	0	0.107137	0	0.31524	0.296663	0.951386	0	0.783182	0.515632	0.144856	1.25263	0.761444	0	0.172878	0	0.623495	0.238628	0.0930383	0.989067	0.218028	0.662728	1.37448	0.10886	0	0.140336	0	0	1.20259	0.67573	0	1.27272	1.64191	0	0.409539
ENSG00000265666	RARA-AS1	1.25032	0.196868	1.25816	0.642823	1.40981	0.10508	0.197776	0.713539	1.7242	0	1.23752	1.44856	1.05992	0.761444	0.628166	0.432195	0.147878	0.342922	1.01417	0.744306	0.539491	0.981124	1.84091	0.422918	0.10886	1.301	0.280672	0.106688	2.17146	0	0.0965329	0.667516	0.347105	0.547305	1.20113	0.900986
ENSG00000265681	RPL17	0.855479	1.04996	0.88071	0.857097	1.04203	0.31524	0.791102	2.61631	0.574735	1.11883	0	0.796705	0.192713	0.380722	0.94225	1.03727	1.18302	1.09112	0.536914	0.0930383	0.359661	1.19915	2.79819	0.211459	0.653159	0.709636	0.561343	0.213376	0	1.20259	0.0965329	1.33503	1.38842	1.09461	0.800752	0.245723
ENSG00000265688	MILIP	11.9767	1.4437	6.54241	4.71404	5.76182	3.1524	2.86775	4.87585	4.25304	3.91591	8.76574	11.1539	5.58867	9.89877	13.5841	11.3235	10.4254	8.8848	9.36617	10.0481	5.305	4.46957	4.93364	5.81512	6.85817	3.07509	4.77142	4.05414	6.35354	4.14224	7.9157	7.67644	8.33051	5.69197	12.2115	10.648
ENSG00000265692	LINC01970	0	0.196868	1.00653	0	0.122592	0	0	0.237846	0	0	0	0.796705	0	0.571083	0.157042	0	0	0	0.357943	0	0	0.545069	0.147273	0	0	0.118273	0.280672	0.106688	0	0.133621	1.25493	0	0	0	0	0.819078
ENSG00000265750	ENSG00000265750	0.0658061	0	0.503263	0	0	0	0	0.118923	0	0	0.309379	0.362139	0.0963564	0.380722	0.157042	0.691512	0.295756	0	0.357943	0.651268	0	0	0.0736364	0.317188	0	0.118273	0.280672	0.533439	0.321698	0	0.289599	0	0.694209	0.766227	1.00094	1.0648
ENSG00000265752	LINC02958	0	0	1.00653	0	0	1.0508	0.197776	0	0	0.111883	0.515632	0.579422	0.481782	1.04698	0	0	0	0.280573	0.298286	0.0930383	0.899152	1.19915	0	0	0	0	0.701679	0.213376	0.160849	0.133621	0.386132	0.667516	0	0	0	0.491447
ENSG00000265763	ZNF488	1.25032	0.131245	1.00653	0.321412	0.122592	0	0	0	0	0	0.515632	0.144856	1.15628	0	1.09929	0.950829	0.887267	0.841718	0.477257	0.55823	0.17983	0	0.294546	0.105729	0	0.236545	0.280672	0	0	1.46983	0.482664	0	0	0.109461	0.200188	0.900986
ENSG00000265778	ZNF516-AS1	1.64515	1.96868	0.251631	1.49992	0.858144	0.735561	0	2.14062	0	1.11883	2.06253	2.39012	1.63806	0.571083	1.33485	1.5559	1.25696	0.218223	1.19314	0.837344	1.1689	1.19915	0.589092	1.69167	1.95948	0.946182	0.982351	0.853503	0.482547	1.06897	0.386132	0.667516	1.04131	1.31353	1.7016	0.327631
ENSG00000265800	ENSG00000265800	0.0658061	0.0656226	0.125816	0	0.245184	0.840641	0	0	0.804629	0	1.34064	0.289711	0.385425	0.761444	0.392604	0.777951	0.517573	0.561145	0	0.651268	0.17983	0	0	1.05729	0	0.236545	0	0	0.321698	0	0.0965329	0	0.462806	0.109461	0.800752	0.655263
ENSG00000265801	ENSG00000265801	0.263224	0	0.88071	0	0	0.10508	0	0	0.574735	0	0	0.144856	0.385425	0.190361	0.549646	0.086439	0	0	0.119314	0	0	0	0	1.16302	0	0	0	0.106688	0.0804245	0.133621	0	0	0.347105	0.109461	0	0.245723
ENSG00000265808	SEC22B	23.0979	24.2804	19.5014	21.3203	14.8949	24.0633	21.7553	29.7308	22.1848	20.5865	26.6066	22.7423	19.464	25.9843	18.7665	17.6336	21.9599	22.0717	23.8032	22.2361	20.8603	19.7315	25.4046	17.4454	20.7922	14.9024	29.6109	21.0175	19.2215	19.7759	19.5962	23.6968	27.0742	24.9571	26.7251	19.576
ENSG00000265817	FSBP	2.50063	0.787471	0	0.74996	1.96147	0.5254	0.197776	0.237846	1.37936	1.67825	0.825011	2.67983	2.60162	1.61807	1.25633	1.29659	2.43999	1.93283	2.56526	1.76773	0.899152	0.763096	1.98818	1.05729	0.10886	1.06445	0.280672	0.213376	0.482547	0	3.37865	3.1707	1.50412	1.9703	1.00094	3.03059
ENSG00000265936	ENSG00000265936	3.02708	2.82177	1.00653	2.46416	2.32925	1.99652	1.68109	0.35677	2.87367	2.57331	2.68128	1.44856	2.69798	3.52168	1.17781	3.1118	2.51392	1.80813	1.19314	4.18672	2.9672	4.36055	2.43	2.00886	1.85062	2.36545	1.26302	1.17357	2.97571	2.00431	4.24745	2.33631	0.809911	1.75138	3.50329	3.19441
ENSG00000265943	ENSG00000265943	0.0658061	0	0	0	0.91944	0	0.0988878	0	0	0	0.412505	0	0.481782	0	0	0.086439	0.147878	0	0	0	0.449576	0	0.147273	0	0	0	0.140336	0	0	0	0.193066	0	0	0	0	0.327631
ENSG00000265962	GACAT2	0.921285	0.196868	0.125816	0.535686	0	0	0	0.118923	0.344841	1.00695	0.206253	0.434567	1.5417	0.571083	0.471125	0.259317	0	0.311747	1.37211	0.651268	0	0.109014	0.220909	1.48021	0.326579	0.118273	0.140336	0.106688	0	0.935345	0.289599	1.50191	0	0	0.100094	0.73717
ENSG00000265972	TXNIP	205.249	86.0312	76.6217	111.851	120.018	103.924	173.746	246.409	126.097	200.718	415.187	338.962	384.173	423.743	222.057	371.083	301.967	362.157	429.173	482.124	335.384	201.566	168.627	416.997	115.5	73.2108	135.143	223.191	81.8722	245.862	287.475	379.149	283.469	397.672	406.982	278.323
ENSG00000265976	MIR4725	0.263224	0	0	0	0.980736	0	0	0	0	0	0.103126	0.506994	0.192713	0	0.392604	0	0	0.124699	0	0	0	0	0.220909	0	0	0	0.140336	0	0	0	0.482664	0	0.462806	0.547305	0	0
ENSG00000266010	GATA6-AS1	0	0.524981	3.01958	1.39278	0.183888	1.26096	1.48332	0.118923	0.919576	1.00695	0	0	0	0.380722	0.0785208	0.950829	0	0.498796	0.0596571	0	2.06805	1.74422	0	0.845836	0.870878	1.53755	1.26302	0.960191	2.17146	1.87069	0	0	0	0	0	0.0819078
ENSG00000266028	SRGAP2	22.5057	45.4108	21.2628	35.2481	44.3783	26.0599	43.1151	34.4877	33.4496	40.1661	27.741	18.6139	28.6178	29.3156	26.8541	22.3013	33.1986	26.6232	26.1298	30.1444	38.7535	34.3393	28.9391	38.2741	48.878	33.4712	46.1705	46.3025	35.3064	45.0302	23.361	24.6981	23.4874	27.6936	31.8299	29.9783
ENSG00000266053	NDUFV2-AS1	0.658061	1.70619	9.43617	1.71419	1.16462	10.0877	1.38443	1.90277	7.47155	1.45448	1.65002	0.289711	1.92713	0.475902	0.785208	0.691512	0.961206	1.34051	1.84937	3.07026	1.7983	12.9726	1.17818	0.740106	0.979738	16.6765	1.40336	1.70701	13.5917	0.534483	0.482664	0.834396	0.231403	0.875688	1.20113	1.72006
ENSG00000266074	BAHCC1	20.9263	23.2304	14.2172	24.5344	27.8897	17.8636	40.0495	25.9253	18.8513	30.3203	22.894	18.3242	19.9458	16.8469	17.2746	16.5099	14.1223	21.8535	18.3147	20.9336	25.3561	16.7881	21.5018	26.3266	21.1188	22.117	22.3134	37.5541	24.0469	38.8836	18.8239	18.3567	27.7684	20.5787	15.0141	23.0161
ENSG00000266075	RN7SL574P	0	0	0.503263	0	0	0.10508	0	0.951386	0.114947	0	0	0.289711	0	0	0.235562	0.172878	0	0	0	0.0930383	0	0	0	0	0	0	0	0	0	0	0	0	0.231403	0	0	0.245723
ENSG00000266088	ENSG00000266088	0.658061	0	0.503263	1.49992	0.30648	0.42032	0.395551	0.237846	0.114947	2.0139	0.412505	2.31769	0.867207	0.0951805	0.157042	1.21015	0.591512	0.342922	0.894857	0.372153	0	0.109014	2.72455	0.211459	0.544299	0.236545	0.280672	0	0	0	0.482664	0.333758	1.04131	0.218922	2.20207	1.39243
ENSG00000266094	RASSF5	1.31612	31.3676	10.3169	21.856	25.1926	19.2297	26.6008	18.6709	1.9541	7.38429	4.12505	1.08642	1.83077	1.90361	2.04154	4.14907	2.88362	2.30693	3.04251	3.81457	34.977	16.025	0.0736364	46.6267	27.8681	15.9668	18.805	59.8519	34.9042	62.8017	3.95785	3.33758	2.89254	0.656766	0	1.63816
ENSG00000266173	STRADA	0.32903	0	0	0.214274	0	0	0	0.118923	0.459788	0.671299	0.103126	0.434567	0.963564	0.285541	0.314083	0.086439	0.295756	0.187048	0.238628	0.186077	0.629407	0.654083	0.957274	0	0	0	0	0	0	0	0.482664	0.500637	0.347105	0.437844	0.600564	0
ENSG00000266256	LINC00683	1.44773	0.393735	0.125816	1.39278	0.367776	0	0	1.42708	1.03452	0.447533	1.44377	1.08642	0.385425	0.190361	0.392604	0.345756	0.591512	0.561145	0.0596571	0.55823	0.269746	1.30817	1.17818	0.634377	0.435439	0.354818	0.561343	0.746815	1.68892	0	0.868796	3.50446	0.925612	0.547305	1.40132	0.245723
ENSG00000266258	LINC01909	0.723867	0	0	0	0.490368	0.31524	0	0	0.229894	0.33565	0	0.0724278	0.0963564	0.475902	0.549646	0.777951	0.665451	0.124699	0.298286	0.651268	0	0.218028	0.883637	0	0.10886	0	0	0	0	0	0.0965329	0	0.462806	0.109461	0.400376	0.163816
ENSG00000266278	LINC01910	0.32903	0	0	0	0.245184	0	0	0	0.344841	0	0.309379	0	0.192713	0	0.0785208	0	0	0	0.238628	0	0	0.436055	0.220909	0	0.326579	0	0	0	0.0804245	0	0.193066	0.333758	0	0	0.100094	0.245723
ENSG00000266338	NBPF15	2.96127	2.49366	3.64865	0.964235	4.35201	3.99304	1.5822	4.51908	2.41389	4.69909	5.8782	6.0115	3.17976	4.09276	2.2771	4.75415	2.14423	4.67621	4.5936	4.00065	2.60754	2.28929	4.41819	1.90313	3.37465	7.33291	1.54369	3.73407	1.12594	4.81035	2.12372	2.50319	2.77684	3.39329	3.70348	7.04407
ENSG00000266368	ENSG00000266368	0.855479	0.131245	0	0	0.796848	0	0	0	0	0.33565	0.206253	0.796705	0	0.190361	0.235562	0.086439	0.813328	0.0623495	0.238628	0.0930383	0	0	0	0	0	0.591364	0	0	0.804245	0	0.0965329	0	0	0.328383	0.600564	0.245723
ENSG00000266378	ENSG00000266378	0.460643	1.57494	0	0.321412	0.490368	0.31524	0.0988878	0.118923	0	0.33565	0.309379	0	0.578138	0	0.314083	0.605073	0.887267	0	0.298286	0	0.989067	0.87211	0.589092	1.69167	0.762018	0.827909	0.842015	0.640127	0.160849	0.801724	0.67573	1.00127	0	0	0.50047	0.409539
ENSG00000266397	ENSG00000266397	0	0.131245	0.251631	0.214274	0.245184	0.735561	0	0	0.344841	0	0	0	0.0963564	0.0951805	0.0785208	0.259317	0.0739389	0	0	0	0.0899152	0.327041	0.0736364	0.105729	0.544299	0	0.280672	0	0	0.133621	0	0	0	0.109461	0	0.573355
ENSG00000266402	SNHG25	327.583	204.742	467.405	257.986	176.655	161.718	104.327	181.12	226.79	200.383	184.596	440.144	196.76	258.51	165.208	180.83	167.176	125.416	121.402	142.256	140.537	133.542	326.136	133.113	114.194	102.779	149.879	83.5366	85.4913	111.841	186.502	240.473	173.437	289.305	293.476	221.97
ENSG00000266412	NCOA4	167.147	184.268	161.17	166.063	166.235	149.424	192.238	190.515	146.557	168.049	157.061	157.675	152.436	175.798	146.677	138.994	138.783	140.068	129.814	153.42	150.068	153.6	166.345	163.035	167.753	133.53	160.404	172.408	157.793	147.651	159.569	158.035	150.643	175.685	150.441	152.103
ENSG00000266441	ARHGAP28-AS1	0.789673	0.656226	1.88723	0.107137	0.735552	0.735561	0.395551	1.18923	0.344841	0.223766	0.825011	1.3037	1.05992	0.190361	0.706687	1.5559	0.147878	0.280573	1.13348	0.372153	0.359661	1.41718	1.10455	0.211459	0	0.118273	0.280672	0.533439	2.01061	1.20259	0.289599	0.667516	0.347105	0.109461	1.50141	0.327631
ENSG00000266467	RN7SL220P	0.394837	0	0	0	0.367776	0	0.296663	0	0	0	0.515632	0.434567	0.578138	0.190361	0.235562	0.086439	0.591512	0.0935242	0.4176	0.186077	0	0.436055	0.220909	0	0.10886	0.591364	0	0.106688	0	0	0.193066	0.500637	0	0.109461	0.600564	1.0648
ENSG00000266472	MRPS21	146.024	127.636	188.094	166.705	213.494	180.212	161.583	207.521	234.377	212.019	268.128	177.665	271.629	296.106	217.895	264.763	250.431	232.158	228.009	207.568	241.243	265.558	150.66	248.887	202.697	233.943	248.535	241.541	215.216	247.198	180.71	200.422	203.635	221.221	233.319	217.465
ENSG00000266490	ENSG00000266490	0.855479	0.984339	0.377447	1.39278	0.30648	0.840641	0	0	1.14947	0.111883	0.103126	1.59341	0.289069	0.475902	0.314083	1.81522	0.0739389	0.748194	0.835199	0.651268	1.25881	1.09014	0.662728	0.422918	0.544299	1.53755	0.421007	0.213376	0.160849	0.267241	0.772263	0.667516	0.578508	0.547305	1.30122	1.47434
ENSG00000266495	ENSG00000266495	0.789673	0.656226	0.629078	0.214274	1.34851	0.42032	0.395551	0	0.459788	0	0	0.796705	0.770851	0.380722	0.157042	0.345756	1.40484	0.561145	0.656228	0.0930383	0.17983	0.763096	0.0736364	0.105729	0.870878	0	0.561343	0.213376	0	0	1.35146	0.166879	0.462806	0.875688	0.50047	0.573355
ENSG00000266538	ENSG00000266538	0.987091	0.131245	1.00653	1.28565	0.367776	0.5254	0.395551	0.237846	0.574735	0.447533	0.103126	0.941561	0.481782	0.951805	0	0.259317	1.03515	0.155874	0.178971	0.837344	0.17983	0.981124	0.810001	1.7974	0.10886	0.591364	1.26302	0	0.241274	1.06897	0.868796	0.333758	0.694209	0.218922	0.700658	0.245723
ENSG00000266563	EIF1P5	0	0.393735	0.629078	0	0	0	0.296663	0	0	0.111883	0.309379	0.0724278	0	0	0	0.172878	0.221817	0	0.0596571	0	0	0.436055	0.0736364	0	0	0.236545	0.140336	0	0	0	0	0.333758	0	0	0.100094	1.22862
ENSG00000266573	ENSG00000266573	0.789673	0	0.503263	0.964235	0.245184	0.31524	0.296663	0.237846	0.114947	0.223766	1.85627	0.941561	0.385425	0.951805	0.314083	0	0.295756	0.249398	0.238628	0.0930383	0	0.109014	1.10455	0.634377	0.21772	0.236545	0	0	0	0	1.15839	0.500637	0.809911	0.328383	0	0.819078
ENSG00000266677	ENSG00000266677	0.460643	0.0656226	0.377447	0.321412	0.061296	1.26096	0	0	0.689682	0.559416	0	0	0	0.190361	0	0	0	0.0311747	0	0.372153	0	0.327041	0.0736364	0.105729	0	0.591364	0	0	0.321698	0	0	0	0	0.437844	0.100094	0.0819078
ENSG00000266680	ENSG00000266680	1.51354	0.131245	0	0.107137	0.245184	0.10508	0.692214	0.475693	0.114947	0	1.03126	0.434567	0.289069	0.380722	0.157042	0.172878	0.739389	1.27816	0.596571	0.744306	0.17983	0.436055	0.810001	0.105729	0.10886	0.827909	0	0.106688	0.643396	1.20259	1.35146	0.834396	0.347105	0.875688	0	0.655263
ENSG00000266709	ENSG00000266709	0.263224	0.918716	0	0.107137	0.122592	0	0	0	0	0.223766	0.309379	0.289711	0.674495	0.761444	1.02077	0	0	0.374097	0.4176	0	0.17983	0	1.32546	1.26875	0	0	0	0.106688	0.482547	0.133621	0	0	0.578508	0	1.10103	0.409539
ENSG00000266783	ENSG00000266783	0.131612	0.459358	0	0.321412	0.551664	0	0	0	0	0	0	0	0	0.0951805	0	0	0	0.249398	0.238628	0.372153	0.359661	0	0.294546	0.105729	0	0.118273	0	0	0	0.267241	0	0	0	0	0.200188	0.819078
ENSG00000266850	ENSG00000266850	0.394837	0	0	0	0.122592	0	0.296663	0.35677	0.114947	0.223766	1.44377	0	0	0.0951805	0	0.086439	0	0	0	0.0930383	0.899152	0.327041	0	0.317188	0	0.473091	0.140336	0	0.321698	0	0	0	0	0	0.800752	0
ENSG00000266865	ENSG00000266865	0.131612	0	0	0	0	0	0	0	0.459788	0	0.103126	0.869133	0.192713	0.285541	0.0785208	0.605073	0.517573	0.59232	0.238628	0	0	0.545069	0	0.740106	0	0	0.982351	0	0.643396	0	0.482664	0	0	0.328383	0	0.0819078
ENSG00000266897	ENSG00000266897	0	0	0	0.535686	0.367776	0.31524	0	0	0	0.111883	0	0.0724278	0	1.14217	0.628166	0	0	0.280573	0.238628	0.372153	0.539491	0	0.294546	0.211459	0.544299	0.591364	1.26302	0	0.562972	0	0.67573	0	0.115702	0	0.200188	0.409539
ENSG00000266904	LINC00663	0.0658061	0.131245	0	1.07137	0	0.21016	0	0	1.03452	0.223766	0.103126	0.796705	1.15628	0.475902	0.628166	0.777951	0.961206	0.342922	0.656228	0.744306	0.359661	0.87211	0.147273	0	0	0.118273	0	0	0.160849	0	0.868796	0.333758	0	0.547305	0.300282	0.327631
ENSG00000266916	ZNF793-AS1	1.44773	0.328113	0.629078	0	0.735552	1.26096	0.0988878	1.30816	0.114947	0.671299	2.99066	1.81069	3.85425	3.14095	1.02077	0.777951	2.14423	4.73856	5.30948	3.44242	1.1689	1.52619	1.91455	1.90313	0.979738	0.118273	1.40336	2.24044	0.160849	2.40517	1.35146	0.333758	1.61982	3.72167	0.700658	0.900986
ENSG00000266921	ZNF230-DT	0.789673	0.196868	0.503263	0.214274	0.429072	0.31524	0	0.594616	1.49431	0.559416	0.206253	1.95555	0.481782	0.0951805	0.392604	0.605073	0.517573	1.37169	0.894857	0.651268	1.1689	0.654083	0.736364	0.528647	0.544299	0.354818	0.421007	0.746815	0	0.267241	0.289599	0	0.694209	0.656766	1.10103	0.409539
ENSG00000266962	HSD17B1-AS1	10.7264	6.03728	7.54894	11.9994	11.0946	6.09465	11.9654	6.42185	7.81639	10.2933	10.7251	8.32919	9.73199	11.3265	7.85208	10.1998	9.53812	9.53947	11.6331	9.58294	5.84449	7.0859	9.79365	7.40106	5.66071	8.51564	7.15713	10.4554	9.4901	12.8276	10.7152	7.84332	12.3801	12.2596	10.4098	11.0576
ENSG00000266967	AARSD1	0.0658061	0.196868	0.251631	1.07137	0.91944	0.840641	0.494439	0.237846	0.114947	0.223766	0.618758	0.144856	1.25263	2.56987	1.41337	0.777951	0.443634	0.498796	0.357943	0.744306	0.989067	0.327041	0.294546	0	0	0	0	0.320064	1.12594	0.133621	0.482664	0.333758	0.231403	0.109461	0	0.327631
ENSG00000266970	SOCS3-DT	0	0.196868	0	0.214274	0	0.31524	0	0	0	1.00695	0.309379	0.796705	0.578138	0.571083	0	0.259317	0.0739389	0	0.0596571	0	0	0.109014	0.810001	0	0	0.118273	0.421007	0	0	0.133621	0	0	0	0	0.100094	0.573355
ENSG00000266983	RANBP3-DT	0.32903	0.853093	0.503263	0	0	0	0	0.118923	0.459788	0	0	0.289711	0	0.285541	0.157042	0	0.443634	0.0935242	0	0.186077	0	0	0	0	0	0	0.561343	0	0	0	0	0	0.694209	0	0.50047	0.409539
ENSG00000267002	ENSG00000267002	1.18451	1.11558	2.01305	2.78557	0.61296	1.78636	0.88999	0.237846	1.60926	1.56636	2.57816	3.54896	4.43239	3.33132	4.94681	1.9881	2.07029	1.83931	2.32663	1.67469	0.809237	1.85323	1.47273	1.37448	2.83035	1.53755	3.9294	1.38694	1.36722	1.87069	0.67573	2.16943	2.54543	1.86084	1.90179	2.94868
ENSG00000267013	LINC01929	0.592255	0	0	0	0	0	0	0.951386	0.229894	2.12578	0	0	0	0	0	0	0	0.218223	0	0.0930383	0	0	0	0	0	0	0	0	0	0	0.579197	0	0	1.42299	2.30216	0.573355
ENSG00000267040	ATP8B1-AS1	1.77676	2.0343	2.64213	1.71419	0.490368	2.52192	3.06552	0.951386	2.06905	3.24461	1.44377	0.869133	2.40891	1.99879	2.35562	2.42029	0.665451	2.80573	1.96868	2.69811	4.40585	3.59745	1.84091	2.53751	0.870878	1.53755	1.12269	1.17357	0.804245	1.06897	3.47518	0.834396	1.04131	2.40814	1.80169	2.21151
ENSG00000267041	ZNF850	3.35611	0.853093	0.503263	1.07137	0	0.42032	0.0988878	0.118923	0	1.56636	5.4657	3.62139	2.69798	7.61444	3.84752	3.88976	6.28481	3.74097	5.24983	5.86141	1.43864	0.436055	3.75546	1.05729	0.544299	0.473091	1.54369	2.34713	1.28679	1.46983	4.05438	1.00127	4.16525	3.28383	3.60339	2.21151
ENSG00000267042	ENSG00000267042	1.25032	0.787471	1.38397	0.214274	0.429072	1.15588	0.692214	0.951386	0.229894	0.895065	2.26878	4.56295	3.7579	4.3783	3.92604	3.02537	2.29211	1.49639	1.55108	1.48861	5.48483	2.72534	3.8291	2.00886	0.870878	2.01064	1.68403	0.960191	1.52807	0.267241	0.193066	1.50191	0.694209	3.39329	1.6015	1.14671
ENSG00000267051	ENSG00000267051	0.658061	0	0	0.107137	0	0.21016	0	0	0	0	0	0.65185	0	0	0.235562	0.086439	0.443634	0	0.178971	0	0	0	0.0736364	0	0.326579	0	0	0	0	0	0	0	0	0	0.50047	1.0648
ENSG00000267052	ENSG00000267052	1.1187	1.24683	1.13234	2.46416	2.14536	2.627	0.395551	3.44877	2.06905	1.00695	2.26878	1.95555	0.867207	2.28433	1.4919	1.12371	0.739389	1.71461	1.73006	3.62849	0.989067	1.85323	0.441819	1.90313	0.979738	2.602	4.63108	2.45382	1.20637	0.801724	2.31679	2.16943	1.73552	1.86084	0.900847	1.96579
ENSG00000267058	ENSG00000267058	0.921285	1.18121	0	0.428549	0	0.630481	0.692214	0.35677	1.26442	1.90201	0.928137	1.23127	0.578138	0.856624	1.8845	2.50673	2.14423	1.34051	1.49143	1.86077	0.449576	0.436055	2.50364	0.845836	0.979738	0.709636	0.280672	0.213376	1.52807	1.06897	1.64106	1.33503	0.809911	1.64191	0.200188	2.29342
ENSG00000267060	PTGES3L	3.68514	2.09992	0	0.535686	1.96147	1.78636	1.68109	5.70831	0.689682	1.23071	0.721884	0.144856	1.5417	1.42771	1.09929	1.72878	1.3309	7.20136	6.32365	6.04749	1.1689	0.654083	1.54637	0.951565	1.74176	1.41927	0	3.73407	5.06675	3.2069	2.60639	2.00255	2.54543	4.05006	2.20207	3.19441
ENSG00000267064	UXT-AS1	0.32903	0	0.377447	0.642823	0.245184	1.26096	0.0988878	0	0.919576	0.895065	0.309379	0.579422	0.578138	0.380722	0.785208	0	0	0.436446	0.596571	0.465191	0.17983	0.436055	0.441819	1.7974	0.10886	0.118273	0	0.320064	0	1.46983	0.482664	0	0.462806	0.766227	0	0.491447
ENSG00000267069	ENSG00000267069	0.263224	0	0.125816	0.214274	0	1.15588	0.296663	0	0	0.671299	0.928137	0.144856	0.385425	0.761444	0.471125	0	1.40484	0.654669	0.298286	0.279115	0.719322	0	0.147273	0.845836	0.10886	0.473091	0.842015	0.426751	0	0	0	0	0.578508	0.875688	0	0.163816
ENSG00000267073	ENSG00000267073	0.131612	0	0	0	0	0	0	0	0	0	0	0	0.289069	0	0	0	0	0.342922	0.357943	0.55823	0	0	0	0.211459	0	0	0	0.320064	1.12594	0	0	0.166879	0	0	0	0.0819078
ENSG00000267074	ENSG00000267074	0	0	0.125816	0.321412	0	0	0	0	0.459788	0	0	0	0	0	0	0	0	0	0	0	0	0.109014	0	0	0.21772	0	0.421007	1.28025	0	0	0	0	0	0	0	0
ENSG00000267080	ASB16-AS1	9.54188	7.02162	7.04568	7.4996	4.22942	5.77941	2.66997	5.23262	5.74735	8.39124	7.73448	8.25677	12.1409	8.09034	9.8151	7.95239	5.61936	5.39323	7.0992	5.39622	3.23695	8.61209	8.83637	8.45836	4.68097	8.75218	4.21007	3.94745	4.42335	4.27586	7.0469	7.00892	7.6363	6.4582	7.30687	7.12598
ENSG00000267100	ILF3-DT	22.5057	16.0119	14.8462	19.6061	19.5534	11.4537	13.0532	24.9739	13.6787	15.1042	20.1096	26.2913	18.7895	31.3144	15.3116	16.8556	15.749	18.1125	15.1529	24.376	11.5991	10.3563	32.4737	13.3219	12.5189	5.44055	12.9109	5.86783	5.95142	5.74569	19.1135	13.6841	18.6279	31.7437	23.8224	19.9036
ENSG00000267102	ENSG00000267102	0.0658061	0	2.13887	0	0	0.630481	0.296663	0	0.459788	0	0.206253	0.289711	0	0.0951805	0.157042	0.172878	0.221817	0.623495	1.19314	0	1.07898	0.436055	0.589092	0	1.0886	0.118273	0.140336	0	0	0	0.386132	0.834396	2.77684	0.437844	0	0.982894
ENSG00000267106	ZNF561-AS1	6.84383	6.49664	10.1911	7.71388	9.01051	10.7182	8.60324	6.06508	9.5406	7.27241	8.86886	9.41561	10.3101	11.2313	9.02989	12.4472	11.0908	10.0383	9.24685	8.46648	8.2722	5.01463	10.2355	8.03544	11.1037	9.34355	8.13948	7.68152	8.525	10.9569	10.9082	15.5198	11.223	13.1353	10.9103	8.51841
ENSG00000267119	RPL10P15	0.32903	1.31245	0	0.74996	0.183888	0.5254	0.791102	0.832462	0	0.111883	0	0	0.963564	0.475902	0	0.345756	0.221817	0.124699	0.894857	0.372153	0.359661	0.109014	0.441819	0.211459	0	0.354818	0	0	0.160849	0	0.0965329	0.333758	0.462806	0.656766	0.200188	0.655263
ENSG00000267121	FMNL1-DT	0.0658061	0.787471	15.9786	2.24988	0.858144	17.023	0.197776	1.546	18.0467	2.34955	0.618758	1.81069	2.31255	0.190361	0.706687	0.172878	0.887267	0.249398	0.894857	0.279115	4.76551	20.3856	0.220909	6.66096	2.1772	9.107	2.94705	2.45382	12.2245	3.60776	0	0.667516	1.15702	0.437844	0.200188	0.245723
ENSG00000267127	ENSG00000267127	0.460643	0	0	0.214274	0.91944	0.31524	0	0	0	0	0	0	0	0.761444	0.235562	0	0	0.218223	0.357943	0.465191	0	0.654083	0.368182	1.37448	0.326579	0	0	0	0.241274	1.06897	0	0	0	0.766227	0	0.163816
ENSG00000267131	ENSG00000267131	0.723867	0	0.125816	0.107137	0.980736	0.31524	0.296663	0	1.49431	0.33565	0	0	0.0963564	0.475902	0.157042	0.086439	0.0739389	0.685844	0.4176	0.186077	0.269746	0	0.0736364	1.69167	0.544299	0	0.140336	0.640127	0	0	1.06186	0.333758	0.694209	0.656766	1.10103	0.900986
ENSG00000267152	ENSG00000267152	1.51354	0	0.125816	0.642823	0.245184	0.5254	0.0988878	0.118923	0.229894	0.559416	1.23752	1.44856	1.63806	2.76023	0.628166	0.086439	0.887267	1.77696	0.536914	2.23292	0.539491	0	0.810001	0.845836	0.326579	0.827909	1.40336	0.320064	0.965094	0.133621	0.772263	2.00255	1.15702	1.42299	0.900847	1.31053
ENSG00000267160	ENSG00000267160	0.394837	0.328113	0.125816	0	0	0.5254	0	0	0	0	0.618758	1.3037	0	0	0.549646	0.259317	0.295756	0.311747	0.298286	0	0	0	0.147273	0	0.979738	0.118273	0	0	0.241274	0	0.0965329	0.166879	0.347105	0	0	0
ENSG00000267165	CHMP1B-AS1	0.131612	0.721848	2.76794	0	0	0.735561	0	0.594616	0.229894	0.223766	1.03126	0.724278	0.385425	0	0.235562	0.432195	0.0739389	0.436446	0.4176	0.186077	0.359661	0.436055	0	0.845836	0.326579	3.19336	0	0	2.73443	0.133621	0.0965329	0.166879	0.231403	0.109461	0	0.245723
ENSG00000267169	ADGRL1-AS1	8.6864	8.1372	8.68128	6.96392	10.2977	6.40989	5.83438	6.77862	10.1153	8.83877	9.69388	9.41561	4.91417	9.13732	6.28166	5.27278	8.28116	5.26853	5.54811	8.37344	7.82262	6.3228	6.40637	6.76669	6.31387	6.505	8.42015	8.21496	5.2276	6.54742	7.14343	5.17325	6.47928	7.22442	8.20771	6.14309
ENSG00000267174	ENSG00000267174	0.263224	0	1.38397	0.428549	0.858144	0	0	0	0.574735	0.447533	0	0.0724278	0	0.0951805	0.0785208	0.086439	0	0.124699	0.238628	0.744306	0	0	0.515455	0.105729	0.10886	0	0	0.320064	0.643396	0.133621	0	0.333758	0.347105	0	0	0.245723
ENSG00000267185	PTP4A2P1	1.38193	0.459358	2.01305	0.964235	0.674256	0.31524	0.791102	0	1.14947	1.00695	0.206253	0.289711	0.192713	0.761444	0.706687	1.03727	0.369695	0.467621	0.894857	1.11646	0	0.218028	0.294546	0.951565	0.870878	0.473091	0	0.853503	0.0804245	0	0.193066	1.83567	1.61982	0.875688	0.200188	1.55625
ENSG00000267197	ENSG00000267197	0.789673	0.196868	1.00653	0	0.674256	0.31524	0.197776	0	0.229894	0.671299	0.103126	0.724278	0.192713	0.475902	0.235562	0.086439	1.92241	0.342922	0.119314	0.279115	0.269746	0.545069	0.883637	0	0.10886	0.118273	0.140336	1.06688	0.482547	0.935345	0.965329	0	1.15702	0.218922	0.400376	0.573355
ENSG00000267199	ENSG00000267199	0.32903	0	0	0.535686	0.122592	0.21016	0	0	0	0	0.103126	0.434567	0.385425	1.14217	0.706687	0.432195	0	0.935242	0.238628	0.279115	0	0.436055	0.147273	0.211459	0.653159	0	0	0.106688	0	1.06897	1.15839	0.834396	0.694209	0.109461	0	0.327631
ENSG00000267213	DPY19L3-DT	0.526449	0.26249	1.00653	1.39278	0.183888	0.42032	0.395551	0.594616	1.60926	0.447533	1.44377	1.15884	0.867207	1.90361	1.17781	1.5559	1.40484	0.779368	1.2528	1.11646	0.0899152	1.30817	1.10455	1.58594	0.544299	0.827909	0	0.533439	0.723821	0.935345	1.25493	0.667516	1.38842	1.42299	0.700658	1.72006
ENSG00000267216	ZNF8-ERVK3-1	0	0.328113	0.629078	0.214274	0.91944	0	0.494439	0	0	0	0.103126	0	0	0	0.0785208	0	0.887267	0.0311747	0.477257	0.279115	1.34873	0.109014	0.0736364	0.211459	0.21772	0	0.421007	0	0	1.33621	0	0	0.925612	0	0	0.0819078
ENSG00000267226	MALT1-AS1	0.197418	0	1.00653	0	0.735552	0.10508	0.0988878	0	0.344841	0.111883	1.13439	0.362139	2.02348	2.76023	0.392604	0.691512	0.665451	0.436446	0.4176	0.279115	0.17983	0.327041	1.62	1.16302	0.21772	0.473091	0.140336	0.746815	0.482547	0.801724	0.772263	0	0.694209	0.109461	0.700658	0.900986
ENSG00000267248	ENSG00000267248	1.18451	1.50932	0.754894	1.17851	0.367776	0.945721	3.55996	0.594616	0.804629	1.11883	2.16565	1.66584	1.44535	1.52289	1.25633	1.5559	0.147878	0.841718	0.835199	0.837344	2.42771	1.09014	1.10455	1.26875	0.435439	2.602	0.701679	2.02707	2.01061	2.80604	2.31679	0.834396	0.231403	0	0.300282	1.0648
ENSG00000267249	ENSG00000267249	0.0658061	0.984339	0	0.642823	0.858144	0.31524	0.988878	0.832462	0.574735	1.23071	0.618758	0.362139	2.50527	0.951805	0.157042	0.605073	0.443634	1.40286	0.4176	0.55823	0.269746	0.981124	0.810001	0.105729	1.0886	0.236545	0.561343	0.320064	0	0.267241	0.772263	0.333758	1.15702	1.31353	0.400376	1.63816
ENSG00000267254	ZNF790-AS1	1.44773	1.18121	0.88071	1.17851	0.490368	0.5254	2.86775	1.30816	2.29894	1.3426	5.56882	3.83867	3.0834	3.71204	2.66971	1.5559	0.739389	2.05753	1.37211	5.02407	1.52856	1.74422	1.98818	1.26875	0.653159	1.41927	0.561343	0.960191	1.84976	3.07328	2.89599	1.66879	2.66113	0.547305	0.300282	1.39243
ENSG00000267270	PARD6G-AS1	0.263224	1.4437	2.26468	0.321412	0.061296	0.735561	3.16441	2.02169	2.06905	1.79013	4.53756	1.23127	1.73441	1.99879	0.94225	2.07454	1.92241	0.654669	1.43177	0.837344	1.7983	2.28929	2.20909	0.528647	1.0886	0.473091	0.421007	0	1.04552	1.33621	2.22026	1.33503	2.19833	0.875688	1.30122	4.42302
ENSG00000267278	MAP3K14-AS1	1.0529	0.656226	11.1976	1.71419	1.65499	8.40641	0.395551	0	7.93134	1.00695	0.309379	4.34567	0.770851	0.571083	0.863729	0.518634	0	0.966417	0.596571	0.930383	0.899152	14.6078	0.736364	2.22032	0.10886	10.0532	0.842015	1.38694	8.28373	1.33621	0.868796	1.66879	0.578508	0.656766	0.600564	0.409539
ENSG00000267279	ENSG00000267279	11.9767	7.41535	6.54241	7.4996	4.71979	5.35908	2.07664	8.08678	5.17261	6.60111	8.14698	7.67734	7.70851	8.66142	11.8566	7.77951	13.309	5.39323	4.35497	7.72218	5.57474	1.85323	13.2546	3.5948	4.24553	3.78473	4.77142	1.49363	2.41274	4.00862	7.9157	7.67644	12.2644	10.2893	10.8102	12.5319
ENSG00000267280	TBX2-AS1	6.5148	4.98732	4.65518	9.53521	7.78459	5.04384	6.92214	11.8923	2.75873	10.517	10.1064	6.37364	10.2138	12.1831	17.7457	8.47102	12.1999	6.51552	6.92022	5.21014	7.91254	6.64984	12.3709	9.83284	7.8379	3.66645	6.45545	2.13376	3.05613	7.21552	11.4874	4.17198	5.66937	10.3988	9.40884	13.351
ENSG00000267283	ENSG00000267283	0.394837	1.4437	2.26468	1.39278	0.122592	0	0.296663	2.02169	2.18399	0.33565	1.75315	1.52098	1.05992	1.23735	0.0785208	1.64234	1.25696	2.08871	0.357943	1.30254	0.17983	2.28929	0.883637	1.48021	1.19746	0.473091	0.842015	0.960191	1.20637	1.33621	0.868796	0.166879	0.115702	0.218922	0.800752	0.573355
ENSG00000267313	KC6	0.131612	0	0	0	0	0	0.296663	1.30816	0.114947	0.223766	0.412505	0	0.192713	0	0.392604	0.86439	1.03515	0.872892	1.61074	0.55823	0	0.109014	0	0	0.10886	0.118273	0.561343	0	0.0804245	0	0.965329	1.16815	0	0.766227	0.400376	0.900986
ENSG00000267316	ENSG00000267316	0.658061	0	0	0	0	0.10508	0	0	0.459788	0.223766	0	0.434567	0.578138	0.190361	0.235562	0.345756	0.221817	0.280573	0.536914	0.186077	0.17983	0	0.147273	0.211459	0.326579	0	0.140336	0	0	0.400862	0	0.834396	0	0.109461	0.200188	0.0819078
ENSG00000267317	ENSG00000267317	22.7689	15.2244	22.7726	15.5349	23.0473	16.2874	11.2732	14.0329	17.5869	16.7825	26.2972	24.046	17.9223	25.2228	20.7295	19.4488	14.2702	18.7984	17.7778	19.9102	13.3075	15.807	20.8391	20.9344	12.6277	11.2359	8.98149	17.2834	13.833	18.0388	22.8783	18.8573	19.785	24.3003	27.5259	22.7704
ENSG00000267321	SNHG30	1.90838	3.60924	0.251631	1.28565	0.735552	0.10508	0.88999	2.02169	0.919576	1.79013	2.78441	2.75226	0.770851	2.28433	2.12006	2.24741	2.29211	1.93283	1.49143	3.53545	5.48483	1.09014	4.56546	2.74897	1.41518	0.946182	1.54369	0.213376	1.52807	1.60345	0.868796	1.50191	1.15702	1.20407	0.800752	3.35822
ENSG00000267325	LINC01415	2.03999	0.459358	0	0.428549	2.45184	0.42032	2.47219	1.18923	2.52883	1.3426	1.23752	0.289711	0.867207	2.37951	2.90527	1.5559	2.29211	3.39805	1.31246	3.25634	3.05712	0.87211	1.54637	0.528647	2.1772	0.946182	2.10504	2.77388	0.804245	2.40517	1.64106	1.66879	2.19833	2.18922	1.40132	1.80197
ENSG00000267327	ENSG00000267327	0.32903	0	0	0	0.122592	0	0	0.35677	0.574735	0	0.515632	0	0.578138	0.285541	0.549646	0.172878	0.961206	1.43404	1.19314	2.04684	0.809237	0	0.515455	0.740106	0.870878	0.354818	0.561343	0.213376	0.402123	0	0.193066	0.834396	1.61982	1.42299	0.700658	0.573355
ENSG00000267348	GEMIN7-AS1	0.0658061	0.590603	0.377447	0	0	0	0.0988878	0	0.804629	0	1.03126	0.724278	0.674495	0.190361	0.235562	0.432195	1.03515	0.311747	0.178971	0.186077	0.17983	0.436055	0.294546	0	0	0.118273	0	0	0	0.267241	0.0965329	0.333758	0.231403	0.218922	1.10103	0.327631
ENSG00000267365	KCNJ2-AS1	0.394837	0	0.377447	0	0	0.10508	0	0	0.229894	0	0.618758	4.49052	0.192713	0.190361	0.471125	0.518634	0	0	0.178971	0.465191	0.269746	0.109014	0.810001	0.528647	0	0	0	0	0	0	0.579197	1.33503	1.04131	0.109461	0.600564	0.245723
ENSG00000267374	MIR924HG	1.25032	0.524981	0	0.428549	0.551664	0.42032	0.791102	0.475693	1.83915	2.34955	1.34064	2.17283	1.15628	1.61807	6.51723	8.47102	3.54907	1.99518	1.19314	1.86077	1.43864	2.18028	1.84091	0.951565	2.06834	3.78473	4.49075	0.533439	1.84976	0.133621	3.37865	1.33503	1.27272	2.29868	1.40132	1.31053
ENSG00000267379	ENSG00000267379	0.197418	0	0	0.857097	1.16462	0.945721	0	0	0	0.111883	0.515632	0	0.192713	0.951805	0.314083	0	0.443634	0.467621	0.596571	0.0930383	0.269746	0.763096	0	0.528647	0	0.236545	0.701679	0	0	0.133621	0	2.67007	0.809911	0	0	0.409539
ENSG00000267383	ENSG00000267383	2.36902	0.0656226	0.503263	1.60706	0.061296	0	0	0.237846	0	0.895065	1.23752	0.869133	1.5417	0.666263	2.51267	1.5559	1.7006	3.58509	3.93737	2.04684	2.24788	0.981124	2.43	0.422918	2.61263	1.41927	0.561343	1.17357	0.160849	0.400862	0.579197	1.00127	0.347105	0.218922	0.600564	0.655263
ENSG00000267385	ENSG00000267385	0	0.0656226	1.00653	0.964235	1.40981	0.840641	1.48332	0.713539	0.574735	0.559416	0	0	0	0	0	0	0.0739389	0	0	0.0930383	2.60754	0.763096	0	1.16302	0.653159	0.473091	0.701679	1.92038	0.562972	1.06897	0	0	0	0	0	0
ENSG00000267388	ENSG00000267388	0	0.328113	0.251631	0.214274	0.245184	0	0.395551	0	0	0.111883	0.412505	0	0.385425	0.571083	0.157042	0.950829	0.665451	0.342922	0	0	0	0	0.294546	0.105729	0.21772	0.354818	0.140336	0	0.160849	0.267241	0.386132	0	0	0	0	0
ENSG00000267390	KDSR-DT	1.90838	2.49366	4.78099	0.428549	1.28722	2.20668	1.77998	1.42708	4.36799	2.6852	1.23752	1.66584	3.85425	1.80843	4.39717	2.85249	2.21817	2.15106	1.2528	1.48861	2.87729	1.52619	1.25182	1.26875	1.52404	3.42991	3.08739	3.62739	0.482547	1.60345	1.25493	2.00255	2.31403	2.18922	2.70254	3.03059
ENSG00000267395	DM1-AS	0.460643	0.26249	0	0.321412	0.30648	0	0.296663	1.78385	0.804629	0.559416	0.309379	0.362139	0.963564	0.285541	0.628166	1.12371	0.369695	0.467621	0.775542	1.30254	0.449576	0.981124	0	0.528647	0.544299	1.301	0	0.426751	0.88467	0.400862	1.15839	0.667516	0.115702	0.437844	1.40132	1.22862
ENSG00000267397	ENSG00000267397	0.131612	0	0	0	0.367776	0.840641	0.296663	1.30816	0.574735	0.447533	0	0	0	0	0.314083	0.259317	0	0.124699	0.536914	0.186077	0.269746	0.109014	0.0736364	0	0.326579	0	0.140336	1.17357	0	0	0.193066	1.00127	0.578508	0.656766	0.200188	0
ENSG00000267416	HEATR6-DT	0.592255	0	1.76142	0.321412	0.61296	0.10508	0.593327	0	0	0.33565	0	0.0724278	0.0963564	0.285541	0.157042	0.086439	0.221817	0.0623495	0	0.0930383	0	0	0.515455	0.528647	0	0.827909	0	0.426751	1.20637	0.400862	0.289599	0.333758	1.15702	0.985149	0.900847	0.163816
ENSG00000267419	ZNF56P	0.789673	0.131245	0	0	0.122592	0.10508	0.0988878	0	0.459788	0.111883	0.103126	0.579422	0.289069	0.761444	0.392604	0.432195	0.0739389	0.0311747	0.536914	0.0930383	0	0	1.03091	0	0	0.118273	0.280672	0.320064	0.482547	0	0.579197	0.500637	0	0.437844	0.100094	0.163816
ENSG00000267422	ENSG00000267422	0.263224	0.590603	0	0	0.429072	0.945721	0.593327	1.42708	0.344841	0.33565	0.103126	0.941561	0.0963564	0.190361	0.392604	0	0	0.498796	0.954514	0	1.07898	0	0.441819	0.528647	1.19746	0.946182	0	0.426751	0.723821	0.133621	0.772263	0.333758	0.462806	0.328383	1.00094	0.245723
ENSG00000267446	ENSG00000267446	0	0	0.251631	0	0	0	0	0.237846	0	0	0	0.289711	0	0	0	0.172878	0	0	0	0	0.0899152	0	0	0.211459	0	0.473091	0	0	0.482547	0.534483	0	0	0	0	0	0
ENSG00000267454	ZNF582-DT	3.2903	3.41237	2.26468	2.14274	2.08406	1.99652	0.0988878	4.28124	4.13809	1.56636	1.44377	3.04197	0.674495	2.37951	1.33485	1.72878	3.32725	3.55392	2.26697	3.25634	0.449576	0.327041	2.20909	0.317188	1.85062	1.53755	2.10504	1.06688	2.33231	2.80604	1.25493	1.66879	2.19833	3.28383	1.90179	3.35822
ENSG00000267458	ENSG00000267458	13.6219	11.1558	19.2498	17.999	15.3853	10.6131	13.251	24.0225	20.5755	15.6636	16.3971	20.3522	19.5603	8.2807	18.4524	13.398	20.629	13.1246	15.2722	8.00129	16.3646	12.4276	15.9055	12.2646	11.5391	16.5582	14.8756	17.6035	21.3929	11.3578	13.225	14.1847	17.9337	14.5583	19.9187	15.8082
ENSG00000267470	ZNF571-AS1	6.11997	3.28113	1.6356	2.8927	1.5937	2.41684	1.08777	1.07031	0	0.783182	5.05319	4.27324	2.60162	2.47469	0.471125	0.518634	1.55272	2.55633	1.55108	2.41899	2.51763	1.09014	4.34455	1.58594	0.326579	0.236545	0.280672	1.49363	2.01061	2.53879	2.89599	1.16815	1.27272	0.328383	0.100094	1.63816
ENSG00000267475	NUDT19-DT	1.44773	0.328113	0.251631	0.535686	0.551664	0.10508	0.395551	0.118923	0.459788	0.783182	0.412505	0.144856	0.578138	0.380722	0.785208	0	0.887267	0.218223	0	0	0.719322	0.327041	0.810001	0.740106	0.762018	0.946182	1.26302	0.213376	0.241274	0	0.965329	0.333758	0.578508	0.656766	1.7016	0.819078
ENSG00000267481	ENSG00000267481	0.131612	1.04996	0	1.60706	0.980736	0.10508	0	0.35677	0	0.783182	1.75315	0.579422	2.11984	0.761444	0.0785208	0.259317	0.0739389	0.717019	0.238628	0.465191	0.359661	0.327041	1.25182	0.951565	0.10886	0	0	0.213376	0	0.534483	0.0965329	1.50191	0.462806	0.766227	0	0.491447
ENSG00000267493	CIRBP-AS1	0.723867	0	0.629078	0.321412	1.83888	0.945721	0.791102	0.713539	0.229894	0.111883	1.85627	1.95555	0.481782	0.0951805	0.549646	0.691512	0.221817	0.498796	0.596571	0.279115	0.269746	0.436055	0.515455	0.105729	0.762018	0	0.842015	0	1.20637	1.60345	0.289599	0	1.04131	1.20407	0.300282	0.900986
ENSG00000267498	UQCRFS1-DT	0	0	0	0	0	0	0	0	0	0	0	0.217283	0.192713	0.190361	0.0785208	0	0	0	0	0	0	0.109014	0	0	0	0	0	0.106688	0.0804245	0	0	0	0	0	0	0.163816
ENSG00000267508	ZNF285	1.1187	0.328113	1.6356	0.428549	0.61296	0	0.0988878	1.42708	0.574735	0.223766	3.5063	1.66584	2.89069	1.42771	2.19858	2.67961	1.99635	0.841718	2.80388	2.32596	1.25881	0.109014	2.06182	1.37448	1.30632	0.946182	0.701679	0.320064	0.723821	0.668104	1.64106	1.83567	0.231403	2.29868	1.30122	1.22862
ENSG00000267519	MIR23AHG	26.7831	27.824	25.7922	32.8911	36.7776	21.1211	17.8987	29.0173	26.5528	25.6212	36.3005	34.9102	42.1077	50.1601	43.6576	41.5772	39.4095	46.575	28.3968	41.6811	50.7122	37.3917	29.16	41.023	37.23	25.0738	39.5747	47.4761	30.883	43.5604	19.6927	30.5389	26.8428	19.703	18.6175	34.9746
ENSG00000267526	ENSG00000267526	0	0.0656226	0.377447	0.428549	0	0	0	0	0.689682	0	0	0.579422	0	0.475902	0.235562	0.345756	0	0.810543	0.238628	0	0	0	0	0	0	0.591364	0.421007	0	0.0804245	0	0.289599	0.166879	0	0	0	0.0819078
ENSG00000267530	LINC01836	0.592255	0.131245	0.125816	0.107137	0.183888	0	0.296663	0.713539	0	0	1.23752	0.362139	0.674495	0.761444	0	0.086439	0	0.249398	0.775542	1.58165	0	0	0.294546	0.105729	0	0	0	0	0.321698	0.534483	0.965329	0.333758	0.925612	0.218922	0	0.900986
ENSG00000267534	S1PR2	46.7881	56.3698	80.1446	62.461	100.035	56.8483	72.0892	58.3913	62.1863	65.7873	62.5977	41.3563	49.1417	62.4384	70.1191	68.1139	60.3342	61.2583	38.7771	58.335	71.1229	58.5404	56.2582	70.6273	95.3612	91.07	96.13	113.409	86.7781	112.375	56.8579	50.3975	67.454	53.0886	43.4408	51.52
ENSG00000267544	HIKESHIP2	0.131612	0.0656226	0.251631	0.964235	0	0	0.395551	0.35677	0.229894	1.11883	0.515632	0.0724278	0.867207	0.285541	0.0785208	0.259317	0.147878	0.841718	1.19314	0.372153	0	0	0.220909	0.211459	0.10886	0.236545	0.280672	0	0	0	0	0.166879	0.809911	0	0.200188	0.327631
ENSG00000267546	ENSG00000267546	0	0.0656226	0	0	0	0	0.0988878	0	0	0	0.103126	0.217283	0	0	0	0	0.0739389	0	0.894857	0.0930383	0.899152	0	1.10455	0.211459	0	0	0	0	0	0.133621	0.386132	0	0	0	0	0
ENSG00000267547	ENSG00000267547	3.35611	1.57494	4.40355	1.07137	4.10683	3.88796	1.87887	2.37846	0.574735	2.34955	2.06253	3.9111	1.15628	1.80843	2.74823	3.1118	2.80968	1.24699	2.86354	1.39557	0.989067	0.87211	2.94546	2.00886	1.0886	1.65582	3.36806	1.60032	1.20637	5.21121	1.83412	3.67134	2.54543	3.17437	2.10198	1.80197
ENSG00000267571	ENSG00000267571	0.0658061	0.656226	0	0	0.735552	0.630481	0	0	0.114947	0.33565	0.206253	0	0.289069	0.856624	0	0.345756	0.369695	0	0.357943	1.2095	0.0899152	0.218028	0	0.528647	0	1.301	0	0.320064	0.160849	0.400862	0	0.333758	0.115702	0.109461	0.100094	0.409539
ENSG00000267575	LINC02987	18.4257	11.5496	8.42965	9.2138	12.3818	10.0877	9.29545	6.77862	9.5406	8.50312	15.469	15.6444	11.3701	17.7987	17.4316	16.6827	12.5696	14.3716	16.7636	15.3513	9.08144	8.61209	20.8391	6.02658	6.96703	9.58009	7.71847	7.68152	9.65094	7.61638	10.5221	19.1911	9.14042	14.2299	14.5136	17.5283
ENSG00000267577	DNAAF3-AS1	16.2541	11.9433	8.42965	14.035	8.27496	12.3995	7.71325	7.73001	6.89682	8.615	23.3066	10.3572	14.7425	18.9409	16.2538	14.6946	12.2739	18.4554	12.17	13.5836	11.689	11.1194	20.7655	8.88128	10.6683	10.5263	13.8932	8.96178	11.2594	6.68104	11.6805	7.1758	14.347	10.3988	5.90555	8.60032
ENSG00000267632	ENSG00000267632	1.25032	0.131245	0.251631	0.321412	1.34851	0	0.593327	0.118923	0.114947	0.559416	0.412505	0.796705	0.963564	0.761444	0.392604	1.12371	0.739389	0.59232	0.298286	0.279115	2.24788	0.545069	0.957274	0.422918	0.979738	1.06445	0.421007	0	0.241274	0.133621	0.67573	0.500637	0.925612	0.437844	0.800752	1.31053
ENSG00000267655	ENSG00000267655	0.921285	0.590603	1.38397	0.857097	0.858144	0.5254	0.88999	0.713539	2.06905	0.783182	0.721884	0.144856	1.63806	0.666263	1.4919	0.259317	2.21817	1.34051	0.596571	1.11646	1.34873	1.63521	0.589092	1.58594	0.870878	0.354818	0.701679	0.960191	0.482547	0.267241	1.93066	0.667516	2.66113	1.09461	0.900847	0.245723
ENSG00000267669	RPLP0P12	0	0.787471	0.125816	0	0.551664	0.10508	0.791102	0.594616	0.229894	0	0.721884	0	0	0	0	0	0	0	0	0	0.449576	0.436055	0	0.528647	0.10886	0.236545	0	1.06688	0.160849	0.133621	0	0	0	0.218922	0	0
ENSG00000267673	FDX2	0.32903	0.131245	0	0	0.183888	0.945721	0.0988878	0.475693	0.919576	0	0.721884	0.217283	0	0.951805	0.0785208	0.086439	0.369695	0.717019	0.0596571	0	0	0.327041	0.0736364	0.422918	0.21772	0.118273	0	0	0.160849	0	0	0.166879	0.462806	0	0.100094	0.491447
ENSG00000267679	EIF5AP2	0.131612	0.918716	0	0.857097	0.245184	0.10508	0	0.475693	0.114947	0	0.103126	0.144856	0	0	0.235562	0	0	0	0.298286	0	0	0.654083	0.147273	0	0	0.354818	0.982351	0.320064	0.0804245	0	0	0	0	0.437844	0	0
ENSG00000267680	ZNF224	5.3961	4.52796	6.91986	10.4994	9.1331	3.78288	2.66997	5.23262	7.35661	6.71299	4.64069	4.56295	8.76843	7.32889	8.00912	5.87785	7.68965	6.26612	4.77257	6.04749	10.8797	4.25154	6.62728	10.15	4.57211	4.84918	7.4378	11.629	4.74505	8.81897	3.18559	6.67516	4.39666	4.4879	3.80357	5.81546
ENSG00000267688	ENSG00000267688	0.131612	0.26249	0	0.964235	0	0.10508	0.593327	0.35677	0.229894	0	0	0.144856	0.192713	0	0.235562	0.259317	0.739389	0.155874	0.298286	0.0930383	0.809237	0.436055	0.368182	0	0.21772	0.118273	0.421007	0.426751	0	0	0.193066	0	0.115702	0.109461	0	0
ENSG00000267712	LINC01539	0	4.72483	1.50979	2.46416	1.90018	4.30828	3.65885	2.73523	2.18399	3.02085	0	0	0	0	0	0.172878	0	0	0.0596571	0	3.05712	8.28505	0	2.43178	3.59237	7.09636	3.36806	13.1226	14.6373	4.14224	0	0	0	0	0.100094	0
ENSG00000267745	ENSG00000267745	1.97418	0.459358	0.88071	1.82133	5.63923	3.1524	2.07664	1.07031	2.41389	1.3426	2.99066	4.49052	1.25263	1.04698	1.4919	2.67961	0.517573	1.71461	3.3408	3.25634	2.15797	1.19915	2.79819	2.11459	2.28606	3.31164	2.66638	0.320064	1.12594	3.34052	2.79945	0.834396	1.61982	2.62706	1.50141	1.96579
ENSG00000267751	BSG-AS1	0.658061	0.0656226	0.125816	0	1.22592	0.10508	0.791102	0	0.574735	0.223766	0.206253	0.796705	0.770851	0.285541	0.706687	0.605073	1.62666	0.218223	0.357943	0.372153	0.17983	0.654083	0.294546	0.317188	0.21772	0.473091	0.701679	0.426751	0.402123	0	1.06186	0.166879	0	0.766227	1.10103	1.0648
ENSG00000267752	RPS10P27	1.0529	1.57494	3.27121	2.67843	1.04203	1.0508	1.87887	0.594616	1.7242	1.45448	0.825011	2.39012	0.963564	0.380722	1.57042	0.86439	1.99635	1.18464	1.01417	0.744306	1.70839	1.52619	1.91455	0.845836	1.95948	1.89236	0.842015	2.45382	1.20637	1.73707	2.41332	0.834396	2.08263	2.40814	2.40226	1.39243
ENSG00000267755	ENSG00000267755	1.18451	0.0656226	0	0.321412	0	0	0	0	0	0	0	0	0	0.285541	0.471125	0.086439	0.221817	0	0	0	0	0	0	0	0	0	0	0	0	0	0.193066	0	0.925612	0	0.800752	0.245723
ENSG00000267774	ENSG00000267774	0.658061	0.328113	0	0.214274	0.735552	0.945721	0.395551	0.951386	0.574735	1.23071	0	0	1.73441	0.571083	0.628166	0.950829	0.813328	1.12229	0	0.55823	2.06805	0.545069	0.220909	2.43178	1.30632	0.827909	0.140336	0.320064	0.0804245	0.133621	0.772263	0.667516	0	0.328383	0.400376	0.245723
ENSG00000267778	CBARP-DT	0.592255	0.721848	0.125816	0.107137	0.30648	0.630481	0.0988878	0.475693	0	1.00695	0	0	1.73441	1.04698	0.785208	1.03727	1.25696	0.717019	0.178971	1.58165	0.0899152	1.52619	0.957274	0	0	0.354818	0	0	0.402123	0	0.67573	0.500637	0.694209	1.86084	1.80169	0.819078
ENSG00000267787	ENSG00000267787	0.460643	0	0	0	0.122592	0	0.0988878	0	0.344841	0.111883	0.103126	0	1.5417	0	0.549646	0.518634	0	0.0935242	0.178971	0	0.719322	0	0.294546	0.211459	0.326579	1.06445	0.140336	0	0.0804245	0.400862	0	0.166879	0	0	0	0.163816
ENSG00000267809	NDUFV2P1	0.526449	0.459358	2.51631	0.321412	1.65499	0.630481	1.38443	1.42708	1.26442	0.671299	0.412505	0.0724278	1.05992	1.33253	0.157042	0.950829	1.25696	0.623495	1.01417	0.372153	0.449576	0.87211	0.515455	0.211459	0.21772	0.591364	0.421007	1.06688	1.60849	0.400862	0.482664	0.166879	1.73552	0.766227	0.300282	0.819078
ENSG00000267811	ENSG00000267811	2.50063	0.853093	0.629078	0.74996	0.980736	0.945721	0.593327	0.594616	0.689682	0.223766	0.825011	4.05595	3.0834	1.14217	2.43414	1.72878	1.47878	1.40286	2.20731	3.07026	0.0899152	0.87211	1.47273	0.528647	0.544299	0.473091	1.12269	0.426751	0.965094	0.801724	3.08905	1.66879	1.04131	3.06491	1.40132	1.55625
ENSG00000267852	ARHGEF18-AS1	0.789673	0	0.125816	0.214274	0.061296	0	0	0	1.26442	0	0.309379	0	0.385425	0.190361	0.0785208	0.259317	0	0.155874	0.119314	0.0930383	0	0	0	0	0.10886	0.354818	0	0.426751	0	0	0.0965329	0.166879	0	0	0	0
ENSG00000267855	NDUFA7	1.1187	1.90305	1.25816	1.92847	0.980736	1.47112	2.57108	2.49739	1.9541	1.3426	1.34064	2.89711	2.40891	1.42771	1.72746	2.33385	1.99635	2.15106	1.55108	1.02342	0.899152	2.07126	1.17818	2.11459	1.19746	2.36545	0.842015	1.81369	1.68892	1.33621	3.37865	0.667516	1.85122	2.29868	4.00376	1.39243
ENSG00000267858	MZF1-AS1	3.15869	3.74049	6.29078	3.10698	3.92294	2.31176	1.18665	3.21093	1.83915	2.23766	2.88754	3.04197	5.20324	3.71204	6.0461	3.1118	2.14423	2.36928	3.22148	2.32596	3.23695	3.05239	4.78637	4.86356	2.93921	1.77409	1.26302	3.41401	0.562972	4.54311	2.31679	3.00382	5.43797	3.61221	4.90461	2.1296
ENSG00000267871	ZNF460-AS1	1.31612	0	0.503263	0.107137	0.122592	0.21016	0.88999	0.713539	0	0.33565	1.03126	1.95555	0.674495	0.285541	1.17781	0.86439	0.887267	0.561145	0.298286	0.0930383	0.629407	0.654083	0.662728	0.528647	0.10886	0	0.140336	0.960191	0.0804245	0.534483	0.289599	0	1.27272	0.656766	0.200188	0.491447
ENSG00000267892	ENSG00000267892	0.131612	0	0	0.428549	0	0	0	0	0	0	0	0.144856	0	0.285541	0.157042	0	0	0.436446	0	0.0930383	0	0.654083	0.0736364	0	0	0.354818	0	0	0	0.133621	0	0	0.231403	0	0	0.900986
ENSG00000267904	ENSG00000267904	7.23867	3.08426	2.51631	3.10698	2.75832	2.52192	2.76886	4.87585	6.09219	1.90201	7.94073	7.60492	8.96114	8.09034	4.55421	5.87785	5.17573	5.5491	5.60777	6.3266	3.95627	2.28929	5.74364	4.75783	2.06834	3.78473	1.9647	0.960191	1.44764	1.46983	6.95037	5.67389	4.39666	7.88119	5.0047	5.97927
ENSG00000267927	ENSG00000267927	0	0	0	0.321412	0.490368	0	0.296663	0	0	0	0	0.0724278	0.867207	0	0.0785208	0.172878	0	0	0	0	0	0	0.0736364	0	0.21772	0.236545	0	0	0.160849	0	0	0	0	0	0	0
ENSG00000267939	ENSG00000267939	0.723867	0	0	0.214274	0	0	0.0988878	0	0.459788	0.223766	0.103126	0.289711	1.44535	0.190361	0.0785208	0.691512	1.47878	0	0.0596571	0.372153	0	1.09014	0.736364	0	0.326579	0.118273	0.701679	0.213376	0	0.400862	0.193066	1.00127	0.231403	0.328383	0.900847	0.327631
ENSG00000267940	ENSG00000267940	1.25032	1.24683	0	0.321412	0.980736	1.68128	0.296663	0	0	0	2.47503	1.15884	1.05992	1.71325	1.8845	0.432195	2.07029	0.872892	1.01417	0.930383	0	0.109014	0.589092	0.105729	0.870878	0.236545	0.842015	0.320064	0.965094	0.267241	0.289599	0.667516	0.347105	0.437844	0.400376	1.39243
ENSG00000268001	CARD8-AS1	1.25032	1.4437	0.88071	2.46416	1.16462	0.840641	2.37331	1.78385	1.37936	1.79013	0.206253	0.434567	0.481782	0.285541	0.863729	1.03727	0.0739389	1.18464	0.656228	1.86077	1.07898	3.27041	1.32546	2.22032	2.93921	1.18273	3.08739	1.38694	0.804245	0.935345	0.868796	0.667516	1.73552	0.656766	0.800752	0.819078
ENSG00000268006	PTOV1-AS1	0.32903	0.590603	1.88723	0.214274	0.122592	0.840641	0.692214	0.475693	0.574735	0	0.825011	1.37613	0.192713	0.285541	0.628166	0.345756	0.591512	0.311747	0.238628	0.55823	0	0.654083	1.03091	0.105729	0.326579	0	0.280672	0.960191	0.241274	0.133621	0.579197	0.166879	0.347105	0.875688	1.90179	0.900986
ENSG00000268034	TPM3P5	1.51354	0.459358	0.88071	0	0.858144	0.10508	0.692214	0.832462	0	0.111883	0.618758	0.0724278	1.25263	0	0.235562	0.950829	0.295756	0.311747	0.178971	0.372153	0.359661	0.436055	0.368182	0.528647	0.544299	0.236545	0.140336	0.213376	0	0.668104	0.482664	0	0.231403	0.218922	0.400376	0.245723
ENSG00000268043	NBPF12	1.1187	1.70619	0.251631	3.32125	0.367776	1.47112	3.2633	2.25954	2.64378	2.12578	3.81567	1.37613	3.46883	2.66505	1.64894	1.38302	2.51392	1.80813	3.04251	2.32596	1.07898	2.3983	2.50364	1.05729	1.30632	2.12891	1.82437	1.38694	3.37783	0.534483	1.06186	4.17198	0.925612	2.18922	4.00376	4.1773
ENSG00000268050	ENSG00000268050	0.131612	0.328113	0.503263	0	0.367776	0.5254	0	0	1.14947	0.111883	0.515632	0.506994	0.674495	0.666263	0.706687	0.345756	0.739389	0.187048	0.298286	0	0.809237	0	0.220909	0.634377	1.0886	0.354818	0.982351	0.426751	0.241274	0	0.579197	1.16815	2.54543	0.766227	0	0.245723
ENSG00000268061	NAPA-AS1	0.526449	1.11558	0.377447	1.07137	0.490368	0.42032	0.0988878	1.90277	1.37936	1.11883	0.618758	1.73827	2.2162	1.42771	1.80598	0.86439	1.03515	0.187048	1.2528	1.2095	0.449576	1.09014	2.20909	1.16302	0	1.18273	0.842015	0.106688	1.04552	0	0.868796	1.83567	1.04131	0.218922	0.700658	0.819078
ENSG00000268069	ENSG00000268069	0.197418	0.131245	0	0	0	0.31524	0.692214	0	0	0.111883	0	0.0724278	0	0.285541	0.235562	0	0	0.0623495	0.0596571	0.0930383	0	0	0	0	0	0	0	0	0.321698	0	0	0	0	0.328383	0	0
ENSG00000268129	ENSG00000268129	0.987091	1.70619	0.754894	1.28565	3.49387	0.840641	0.395551	1.30816	2.29894	1.79013	4.53756	1.66584	1.25263	3.14095	2.2771	1.90166	1.77453	1.05994	2.088	0.930383	1.1689	0.654083	2.20909	1.48021	0.653159	2.24718	0.982351	0.960191	1.04552	2.00431	1.44799	1.33503	1.61982	2.40814	3.70348	2.1296
ENSG00000268182	SMIM17	0.131612	0.853093	0	0	0.183888	0.735561	0.395551	0	0	0	0.309379	0.434567	0	0.285541	0.0785208	1.38302	0	0.124699	0	0.186077	0	0	0	0	0	0.473091	0	0	0	0	0	0	0	0	0.300282	0
ENSG00000268205	ENSG00000268205	20.2025	15.6182	19.3756	17.6776	21.8827	26.1649	21.162	29.374	15.6328	17.4538	20.419	23.2493	25.3417	15.7048	19.6302	24.2029	29.7974	28.8678	31.499	32.2843	23.288	18.8594	14.2118	17.6568	18.615	26.8479	25.1201	26.3519	29.1137	30.4655	24.4228	31.2064	22.4461	21.0165	19.8186	20.6408
ENSG00000268362	ENSG00000268362	1.84257	1.37807	1.6356	0.964235	3.43257	1.5762	2.27442	0.832462	1.83915	1.00695	2.37191	3.04197	2.98705	2.28433	1.17781	0.86439	2.58786	2.11988	0.715885	1.39557	2.3378	0.981124	2.72455	5.81512	0.435439	0.354818	1.54369	1.60032	0.402123	0.534483	1.64106	3.1707	3.00824	1.86084	2.20207	1.0648
ENSG00000268364	SMC5-DT	0	0.131245	0	0.107137	0	0	0.296663	0	0	0	0.206253	0.941561	0	0	0.235562	0	0	0.280573	0.0596571	0.186077	0.359661	0	0.441819	0.211459	0	0.118273	0.421007	0	0	0	0	0	0.115702	0	0	0.245723
ENSG00000268375	ENSG00000268375	0.197418	0.787471	0.377447	0.107137	0.245184	0.21016	0	0.35677	0	0.111883	0.103126	0.217283	0.0963564	0.190361	0.549646	0.172878	0.443634	0.374097	0.0596571	0.465191	0.17983	0.327041	0.147273	0	0.21772	0.827909	1.12269	0.213376	0	0	0.0965329	1.16815	0.115702	0.328383	0	0.245723
ENSG00000268388	FENDRR	10.3316	20.2118	48.0616	23.0345	22.4956	36.1476	29.2708	18.4331	39.082	27.2995	18.8721	27.0156	34.881	23.1288	36.1981	33.0197	19.0023	5.14383	10.1417	10.4203	29.3124	62.1379	19.7346	37.6397	44.0882	55.8247	33.8209	22.2978	54.8495	37.0129	9.84635	10.6803	17.1238	6.89604	23.2218	19.4122
ENSG00000268401	ENSG00000268401	0	0.0656226	0	0.321412	0.674256	0.10508	0	0	0	0	0	0.0724278	0.770851	0.285541	0	0.432195	0.295756	0.0623495	0.715885	0.0930383	0	0.763096	0	0.105729	0	1.77409	0.140336	0.426751	0	0	0.193066	1.00127	0	0	1.00094	0.491447
ENSG00000268403	ENSG00000268403	1.44773	0.918716	1.88723	1.60706	0.674256	1.5762	0.395551	0.713539	0.114947	0.33565	2.37191	1.52098	2.40891	1.61807	2.82675	1.12371	2.73574	1.09112	1.13348	0.744306	2.9672	1.41718	0.957274	1.37448	0.870878	2.36545	0.701679	1.49363	2.17146	1.46983	2.79945	1.00127	1.04131	0.875688	0.800752	1.14671
ENSG00000268423	ENSG00000268423	0	0.393735	0	0.107137	0	0	0	0.35677	0	0.447533	0	0.434567	0	0.190361	0.0785208	0	0	0	0.119314	0.0930383	0	0	0.0736364	0.211459	0	0.236545	0.421007	0.320064	0.965094	0	0	0	0	0	0.100094	0.163816
ENSG00000268471	MIR4453HG	0.987091	0.918716	0	2.14274	0.735552	1.36604	0.692214	0.594616	0.804629	0.447533	2.16565	1.52098	2.2162	0.666263	1.09929	1.03727	2.36605	1.71461	1.49143	0.55823	1.34873	4.03351	0.957274	1.69167	0.10886	0.118273	0.842015	2.34713	1.12594	0.668104	1.25493	0	0.578508	1.75138	1.50141	0.900986
ENSG00000268516	ZNF8-DT	5.72513	3.01864	3.01958	2.99984	3.55517	3.46764	3.06552	4.87585	2.52883	2.57331	5.56882	5.72179	6.16681	3.9024	7.06687	5.0999	6.50663	6.2973	6.50262	7.90825	4.31593	3.9245	7.8791	5.70939	3.26579	2.83855	5.33276	5.44108	4.10165	6.54742	4.44051	5.84077	6.36358	6.12981	5.70536	5.48782
ENSG00000268536	ENSG00000268536	0	0	0.377447	0	0	0	0	0	0	0.33565	0.103126	0.362139	0	0.190361	0	0.345756	1.10908	0.0623495	0	0.0930383	0.359661	0	0.147273	0	0.10886	0.709636	0.280672	0.213376	0.88467	0	0	0	1.04131	0	0.100094	0.245723
ENSG00000268575	ENSG00000268575	0	0.393735	0	0	0	0	0	0.832462	0	0	0	0	0	0	0.392604	0	0.147878	0.187048	0.0596571	0	0	0	0	0	0	0	0	0	1.12594	0	1.06186	0	0	0.547305	0	0
ENSG00000268583	ENSG00000268583	1.57935	0.196868	0	1.17851	0	0.21016	0.0988878	1.546	0.459788	0.559416	1.13439	1.01399	0.770851	0.0951805	0.549646	0.518634	0.665451	0.685844	0.656228	0.55823	0.269746	0.87211	1.25182	0.317188	0.544299	0.946182	0.140336	0	0.643396	0.133621	0.289599	1.00127	0.347105	1.09461	0.900847	0.327631
ENSG00000268584	ENSG00000268584	0.855479	0.524981	0	0.74996	0	0.630481	0.593327	0.475693	0	0.671299	1.85627	0.362139	1.34899	0.951805	0.157042	0.432195	0.887267	0.311747	1.61074	0.279115	1.25881	0.327041	1.25182	0.845836	0	0.236545	0.140336	0.106688	0.241274	0.400862	0.289599	0.166879	0.578508	0.985149	0.200188	0.409539
ENSG00000268603	ENSG00000268603	0.263224	0.328113	0	0.107137	0	0.10508	0.197776	0.237846	0	0.223766	0	0	0	1.90361	0	0	0.369695	0.405271	0.178971	0	0	0	0.0736364	0	0.21772	0	0	0.320064	0	0	0	0	0	0.109461	0.300282	0
ENSG00000268649	ENSG00000268649	0.658061	0	0.125816	0	0	0	0.197776	1.07031	0	0	0.618758	1.23127	1.73441	0.285541	0.863729	0.691512	1.55272	1.71461	0.298286	0.651268	0.0899152	0.545069	0.220909	0.211459	0	0.354818	0.982351	0.106688	0	0.534483	0.772263	0.333758	0.231403	0.985149	0.400376	0.655263
ENSG00000268650	ENSG00000268650	0	0.26249	0.125816	0	0	0	0	0	0	0	0.412505	0.0724278	0	0.380722	0	0	0	0.374097	0.357943	0	0	0	0	0	0	0	0.421007	0	0	0	0.289599	0	0	0.109461	0.200188	0
ENSG00000268744	ENSG00000268744	1.1187	0	0.503263	0.321412	0	0.5254	0	0	0.229894	0	0	0.289711	0.770851	0.380722	0	0	0.147878	0.561145	0.178971	0	0.719322	0.109014	0	0.211459	0	0.354818	0	1.70701	0	1.06897	0.289599	0	1.04131	0	0.100094	0.0819078
ENSG00000268745	ENSG00000268745	0	0	0	0	0	0.21016	0.494439	0.475693	0.114947	0	0.412505	0	0	1.23735	0	0	0.221817	0	0	0	0	0	0	0.211459	0	0.118273	0.280672	0	0	0.133621	0.0965329	0	0	0.109461	0	0
ENSG00000268746	ENSG00000268746	0.855479	0.918716	0	0.857097	0.980736	0.10508	0	0	0	0.111883	0.928137	0.65185	0.192713	0.475902	0.549646	0.172878	1.25696	0.779368	0.656228	0.372153	0.17983	0.436055	0.220909	0	0.10886	1.301	0	0	0.160849	0.267241	0.386132	0.166879	0.462806	0	0	0.655263
ENSG00000268754	LINC01081	1.18451	0.196868	0.754894	0.964235	0.490368	0.31524	0.494439	0.832462	0.114947	0.447533	1.34064	2.24526	0.192713	1.23735	1.02077	0.777951	1.03515	0.623495	0.4176	0.279115	1.61847	0.654083	1.84091	1.05729	1.0886	1.77409	0.421007	0.533439	0	0.133621	0.579197	1.00127	0.231403	1.86084	1.30122	1.0648
ENSG00000268798	ENSG00000268798	3.42192	1.90305	0.754894	0.642823	2.88091	1.15588	1.48332	0.832462	1.37936	2.12578	3.19692	3.33168	2.2162	1.61807	2.04154	1.64234	1.03515	0.935242	1.37211	1.58165	2.60754	0.981124	1.69364	1.16302	1.19746	0.709636	0.842015	2.77388	0.321698	0.400862	2.70292	2.67007	2.77684	2.62706	2.80263	2.62105
ENSG00000268812	LIF-AS2	0.723867	13.0589	15.9786	10.7137	1.83888	2.20668	1.87887	8.68139	8.73597	13.5379	0	1.37613	0.289069	0.190361	0.785208	1.21015	1.7006	0.0311747	0.178971	0	12.4083	4.03351	1.17818	8.14117	10.6683	5.204	9.68317	2.34713	0.965094	3.74138	0.0965329	0	0	0.437844	1.50141	0.573355
ENSG00000268836	ENSG00000268836	0.131612	0.459358	1.13234	0.107137	0.061296	1.5762	1.08777	0.35677	0.804629	0.111883	0.825011	0.362139	1.63806	1.14217	0.157042	1.46946	0.739389	1.09112	0.954514	0.744306	0.629407	1.74422	1.10455	1.37448	1.52404	1.06445	1.82437	0.320064	0.88467	0.534483	0.289599	0.500637	0.925612	0.547305	3.20301	2.29342
ENSG00000268858	ENSG00000268858	7.04125	4.6592	5.6617	6.42823	3.98424	3.57272	3.95551	6.89755	5.40251	4.69909	9.48762	4.27324	6.16681	7.61444	5.26089	4.32195	4.21452	4.92561	3.40045	5.21014	5.84449	7.41294	4.41819	10.7844	5.44299	2.48373	4.77142	5.01433	3.21698	3.07328	3.95785	4.50574	4.16525	4.26898	4.50423	2.86677
ENSG00000268895	A1BG-AS1	8.29157	9.12154	8.42965	7.71388	6.0683	9.14197	5.53771	5.23262	3.79325	7.38429	14.3346	9.34318	12.43	7.61444	5.57498	7.00156	7.39389	7.48194	8.11337	7.44306	8.2722	9.4842	11.6346	10.4672	6.64045	6.85982	8.56048	7.14809	7.23821	9.08621	11.3909	9.34523	9.83463	5.80143	7.70724	6.47072
ENSG00000268912	ENSG00000268912	1.25032	0.328113	0.125816	0.214274	0.183888	0.630481	0.692214	0.951386	2.41389	0.895065	0.515632	1.23127	1.25263	0.571083	0.157042	0.691512	1.03515	1.62109	1.84937	0.837344	0.269746	1.09014	0.736364	0.317188	0.326579	0.709636	0.701679	1.60032	0.482547	0.668104	0.965329	0	0.578508	0.875688	1.10103	1.72006
ENSG00000268996	MAN1B1-DT	5.13288	4.72483	6.79404	7.28533	4.22942	7.67085	5.43883	7.01647	9.31071	7.27241	7.21884	7.24278	4.91417	6.37709	3.29787	2.24741	2.43999	5.4244	6.08502	6.04749	6.4739	7.73998	10.53	5.81512	3.48351	5.08573	3.08739	5.01433	3.37783	4.14224	4.82664	8.0102	3.70245	4.26898	6.90649	4.75065
ENSG00000269001	ZNF818P	0.921285	1.04996	0.88071	0	0.061296	0.5254	0.0988878	0.713539	0	0	0	0.217283	0	0.475902	0.314083	0.086439	0	1.09112	0.477257	0.186077	0.539491	1.41718	0.220909	1.37448	0	0.946182	0	0.106688	0.0804245	0	0.67573	0.500637	0.347105	0	0.300282	0.163816
ENSG00000269019	HOMER3-AS1	0.789673	0.328113	0	1.60706	0	0.42032	0.197776	0.118923	2.52883	0.223766	0.206253	0.434567	0.578138	0.285541	1.09929	0.432195	0.221817	0.436446	0.477257	1.39557	0.719322	1.85323	1.10455	0.422918	0.435439	0.827909	1.26302	0.426751	0.0804245	0	1.25493	0.500637	0.347105	1.09461	1.30122	0.655263
ENSG00000269028	ENSG00000269028	44.7481	33.4019	48.439	27.8557	46.8301	44.1336	32.7318	36.5094	31.4955	19.6914	21.5534	53.2344	11.3701	35.2168	25.4407	28.4384	21.5162	51.8748	50.2909	33.6799	48.9139	33.2492	35.9346	35.1022	36.2503	29.3316	29.0495	22.6178	23.8057	16.8362	26.0639	22.5287	18.8593	19.484	18.5174	30.3059
ENSG00000269038	SF1-DT	1.31612	0.196868	0.125816	1.60706	1.04203	0.21016	0	0.832462	1.03452	0	0.309379	1.3037	0.385425	1.90361	1.02077	0.691512	1.10908	0.748194	0.894857	1.02342	0.269746	0.654083	1.10455	2.32605	0.21772	0.354818	0.140336	0.426751	0.241274	0.668104	0.868796	0.333758	0.925612	0.656766	0.300282	0.819078
ENSG00000269044	ENSG00000269044	7.5019	4.46234	5.03263	5.03545	2.81962	6.62005	1.97776	6.06508	1.60926	5.81793	12.1689	11.4436	11.6591	7.99516	8.71581	6.48293	10.7951	8.01191	7.69577	10.6064	2.69746	5.12365	6.99546	5.28647	2.72149	7.09636	3.64873	6.40127	3.21698	3.2069	6.56424	9.84587	8.67761	7.33388	8.10762	8.10888
ENSG00000269069	ENSG00000269069	0	0	0	0	0.061296	0	1.38443	0.951386	0	0.223766	0.618758	0.144856	0.289069	0	0	0	0.295756	0	0.477257	0.372153	0.17983	0.109014	0	0	0	0	0	0	0	0	0.193066	0	0	0	0.100094	0
ENSG00000269125	ENSG00000269125	0	0.328113	0	0	0	0	0	0	0	0	0.618758	0.289711	0.385425	0.0951805	0.392604	0.086439	1.03515	0	0.178971	0.372153	0.359661	0	0	0	0	0	0.140336	0	0	0.133621	0.386132	0.333758	0	0	0.50047	0
ENSG00000269139	ENSG00000269139	0.789673	0.459358	0	0	0.122592	0	0	0	0.114947	0	0.309379	0	0	0.285541	0	0.259317	0.443634	0	0.119314	0	0	0	0.368182	0.211459	0.10886	0	0	0	0	0.267241	0.193066	0	0.231403	0.109461	0	0
ENSG00000269176	ENSG00000269176	0.723867	0.787471	0.377447	0.642823	0	0.42032	0.296663	0	1.37936	0.671299	1.13439	0.579422	1.15628	1.80843	1.25633	1.12371	1.10908	0.561145	1.19314	1.30254	0.449576	0	1.76727	0.317188	0.762018	0.591364	0.280672	0.213376	1.84976	2.27155	0.67573	2.33631	0.578508	1.86084	1.90179	0.491447
ENSG00000269190	FBXO17	31.3895	21.2617	27.1762	24.3201	28.7478	20.5957	15.6243	24.8549	24.9435	32.6699	24.1316	31.7234	30.545	28.3638	32.0365	27.3147	32.8289	33.4193	31.7972	29.6792	24.0074	22.0208	33.5046	23.8949	21.6631	26.2565	32.4176	23.3646	28.8724	26.4569	29.9252	20.1924	35.289	36.7789	25.4239	40.1348
ENSG00000269194	ENSG00000269194	0.0658061	0	0.88071	0	0.122592	0	0	0.237846	0	0	0.412505	0.217283	0.289069	0	0.0785208	0.259317	0	0	0.119314	0	0.719322	0.218028	0.0736364	0.528647	0	0	0	0.106688	0.0804245	0	0.386132	0.500637	0.694209	0	0.100094	0
ENSG00000269246	ENSG00000269246	1.31612	0.918716	6.54241	1.49992	3.24869	2.31176	1.38443	1.42708	3.6783	0.783182	1.85627	3.76624	3.66154	5.13974	1.33485	3.19824	3.25331	3.52274	4.29531	5.67533	2.3378	1.85323	3.68182	3.80626	0.870878	2.12891	1.54369	1.81369	4.42335	6.01293	3.28212	3.00382	2.08263	3.39329	3.4032	1.47434
ENSG00000269293	ZSCAN16-AS1	7.63351	9.5809	6.79404	7.71388	13.9142	7.77593	13.7454	12.4869	11.2648	11.524	10.2095	10.7193	14.1644	10.2795	11.6996	10.4591	10.943	12.2205	16.6443	13.4905	11.5991	10.2473	12.2973	9.40992	6.74931	7.806	5.33276	13.5494	11.179	13.0948	12.8389	13.6841	11.223	10.8366	10.2096	9.99276
ENSG00000269313	MAGIX	0.526449	0.590603	0.377447	0.964235	0.429072	0.42032	0.988878	0.35677	0.344841	1.56636	0.618758	0.796705	0.674495	0.666263	0	0.172878	0.517573	0.59232	0.894857	0.465191	0.0899152	0.218028	0.589092	0.528647	0.21772	0.236545	0.982351	0.106688	0.402123	0.400862	1.25493	0.834396	0.347105	1.53245	1.50141	0.163816
ENSG00000269318	ENSG00000269318	0	0.656226	0	0	0.674256	0.21016	0	0	0.804629	0.33565	0.103126	0.506994	2.02348	0.951805	0.706687	0.605073	0.0739389	0.52997	0.178971	1.39557	0.719322	0	0.294546	0.951565	0.435439	0.118273	0.140336	1.06688	0	0	0	0.166879	0.578508	0.656766	0.100094	0.409539
ENSG00000269343	ZNF587B	5.13288	3.34675	7.92639	5.464	10.359	4.51844	8.00991	4.28124	6.32208	3.13273	6.90946	6.59093	6.16681	6.18673	5.88906	4.40839	7.17208	8.04308	4.5936	7.5361	6.20415	7.19491	5.59637	6.97815	1.52404	4.49436	8.70082	7.14809	4.10165	5.34483	7.72263	6.34141	7.2892	4.15952	3.70348	5.40592
ENSG00000269386	RAB11B-AS1	5.06707	1.83743	5.28426	4.07121	1.34851	3.1524	0.988878	3.5677	0.919576	3.46838	8.04385	4.12838	3.46883	1.99879	3.06231	2.67961	3.54907	1.68344	2.98286	1.76773	4.31593	1.63521	3.24	2.43178	2.72149	3.903	1.54369	2.98726	2.81486	3.875	2.89599	8.34396	2.54543	3.17437	3.3031	2.0477
ENSG00000269388	ENSG00000269388	1.31612	1.04996	1.88723	1.60706	0.796848	0.735561	0.395551	0.237846	0.229894	0.671299	1.9594	2.31769	0.674495	1.71325	1.80598	0.691512	1.25696	0.841718	0.596571	1.11646	0.539491	0.218028	1.76727	0	0.326579	0.946182	0.982351	0.853503	0.241274	0.133621	1.25493	0.500637	0.462806	1.53245	0.50047	0.409539
ENSG00000269397	ENSG00000269397	1.71096	1.04996	1.00653	0.74996	0.245184	0	0.494439	0.118923	0	0.223766	0.618758	0.869133	3.66154	1.80843	2.66971	1.29659	2.73574	1.15347	0.298286	1.11646	2.15797	0.327041	0.736364	0.422918	0.653159	0.591364	0.280672	0.533439	0.402123	1.33621	1.93066	0.500637	0.578508	0.766227	0.300282	1.88388
ENSG00000269399	ENSG00000269399	0.526449	0.721848	0	0.642823	0.122592	0.735561	0.395551	0	0	0.447533	2.26878	1.23127	0.289069	1.90361	0.94225	0.086439	0.961206	0.52997	0.238628	0.372153	0.0899152	0.218028	2.06182	1.05729	0.10886	0.473091	0	0.106688	0	0.668104	0.193066	0.333758	2.54543	0.875688	0.900847	1.55625
ENSG00000269416	LINC01224	5.19868	0.459358	0.125816	0.428549	1.96147	0.42032	0.197776	1.42708	5.05767	2.6852	5.8782	2.31769	5.2996	5.99637	1.64894	2.50673	5.6933	7.38841	8.53097	4.83799	0.989067	1.41718	1.39909	2.32605	0.10886	1.301	2.66638	1.70701	0.160849	1.46983	1.73759	3.67134	3.23964	2.62706	5.70536	4.42302
ENSG00000269439	PGLS-DT	1.25032	3.01864	0.377447	1.82133	1.28722	1.36604	2.76886	2.61631	1.26442	3.13273	2.68128	1.23127	3.27612	2.47469	2.82675	2.76605	3.10544	2.7122	1.84937	2.88419	4.40585	2.07126	0.957274	3.70053	2.39491	1.77409	2.80672	2.24044	0.88467	1.33621	2.12372	1.66879	1.73552	2.5176	2.40226	3.68585
ENSG00000269473	ZNF132-DT	0.460643	0	0.503263	0	0.490368	0.840641	0.197776	0.594616	0.229894	0	0.412505	0.724278	0.0963564	0.951805	0.785208	0.345756	1.03515	0.374097	0.656228	0.651268	0	0	0.441819	0.105729	0.10886	0.354818	0	0	0.643396	0.400862	0.67573	0.166879	0.347105	0.766227	0.400376	0.900986
ENSG00000269486	ERVK9-11	0.921285	0.393735	0	0.535686	0.061296	0.42032	0.197776	0	1.60926	0	0.309379	0.144856	0.385425	0.666263	0.94225	0.259317	0.591512	0.405271	0.119314	1.39557	0.809237	0.654083	0.810001	0.845836	1.30632	0	0.842015	0.426751	0	0.267241	0.386132	0	1.96693	0.109461	0.400376	1.31053
ENSG00000269556	TMEM185A	3.55353	2.36241	3.77447	3.85694	1.65499	2.73208	2.66997	2.97308	2.18399	3.91591	3.19692	2.17283	3.66154	3.23614	2.66971	1.64234	3.54907	2.27576	2.80388	3.72153	3.95627	3.70647	7.0691	1.37448	2.1772	3.54818	1.26302	3.5207	4.9059	4.67673	2.12372	2.50319	4.85946	3.61221	2.50235	3.35822
ENSG00000269559	ENSG00000269559	0.592255	0.131245	0	0.107137	0.367776	0	0.296663	0.35677	0.919576	0.111883	0	0.65185	0	0	0.235562	0.259317	0.0739389	0.124699	0.894857	0.186077	0	0	0.220909	0.528647	0	0.118273	0.280672	0	0	0.133621	0	0.667516	0.347105	0	0.300282	0.409539
ENSG00000269578	ENSG00000269578	1.1187	0	4.0261	0.857097	1.40981	2.627	1.5822	0.832462	1.7242	1.11883	1.03126	1.52098	3.0834	1.42771	1.17781	2.16098	2.58786	0.342922	1.31246	1.67469	0.359661	1.74422	0.147273	0.845836	0.544299	1.41927	0.561343	1.06688	0.643396	1.20259	1.44799	0.667516	0.694209	0.328383	0.700658	0.491447
ENSG00000269604	ENSG00000269604	0.658061	0.328113	0	0.964235	0	0	0.0988878	0.594616	0.344841	0.671299	1.03126	0.506994	0.192713	0.571083	0.392604	0.259317	0.369695	0.841718	0.596571	0.279115	0.269746	0.763096	0.515455	0.740106	0.979738	1.06445	1.12269	0.853503	0	0.133621	0.482664	0.667516	0.578508	0	0.900847	0.163816
ENSG00000269609	C10orf95-AS1	0.789673	0.131245	0.88071	0.535686	0	0.31524	1.18665	0.35677	0.344841	0.33565	1.5469	2.89711	0.867207	1.14217	0.785208	1.72878	0	0.779368	1.90903	0.651268	0.359661	0.327041	1.17818	0.740106	0.435439	0.354818	0.280672	0.640127	0.482547	0.267241	1.44799	3.1707	0.694209	2.62706	1.7016	1.22862
ENSG00000269688	ENSG00000269688	2.43483	2.23117	0.503263	2.35702	1.34851	1.47112	1.28554	0.475693	0.919576	2.46143	3.09379	1.81069	3.27612	2.37951	2.12006	3.544	4.06664	1.83931	1.31246	3.25634	2.3378	1.74422	2.28273	2.43178	2.39491	1.06445	2.10504	1.92038	1.60849	1.73707	1.64106	1.33503	0.694209	2.29868	2.10198	2.37533
ENSG00000269696	ZNF470-DT	0.658061	0	0.125816	0.857097	0.122592	0.10508	0.197776	0	0	0	0.618758	0.434567	0.674495	0.0951805	0.785208	0.345756	1.18302	0.623495	0.0596571	0.0930383	0.0899152	0	0.147273	0.317188	0	0.591364	0	0.320064	0.321698	0	0.482664	0	0	0.109461	0	0.0819078
ENSG00000269713	NBPF9	1.25032	0.918716	2.26468	0.535686	1.28722	1.0508	0	0.594616	2.52883	0.111883	0.515632	0.65185	1.44535	0.475902	0.628166	0.259317	0.739389	1.43404	0.536914	0.930383	2.69746	1.19915	0.147273	0.105729	0.435439	0.709636	1.54369	0.640127	0.482547	0.267241	1.93066	0.667516	1.85122	1.31353	1.6015	1.47434
ENSG00000269743	SLC25A53	1.77676	2.82177	2.76794	2.99984	2.08406	2.73208	2.96663	2.14062	3.10357	2.90896	3.5063	2.02798	6.26316	4.18794	3.06231	2.07454	2.51392	1.62109	2.98286	2.79115	2.60754	2.3983	1.76727	2.74897	4.24553	1.65582	2.10504	0.853503	1.68892	2.40517	1.44799	2.67007	3.70245	1.86084	3.70348	2.1296
ENSG00000269821	KCNQ1OT1	9.6735	8.1372	6.03915	6.96392	2.94221	7.04037	5.24105	4.638	2.75873	5.48228	7.8376	14.4131	6.45588	7.51926	10.3647	4.92702	5.98905	7.04549	13.3632	5.02407	11.2394	5.23266	7.29001	5.70939	9.79738	9.81664	7.01679	5.33439	4.02123	4.81035	8.39836	8.67771	6.82639	5.0352	5.1048	6.14309
ENSG00000269825	ENSG00000269825	1.18451	0.524981	2.26468	0.642823	1.40981	1.0508	0.593327	1.18923	0.459788	1.23071	2.68128	0.724278	3.7579	1.90361	2.66971	3.1118	2.43999	2.93042	1.96868	1.86077	1.52856	0.981124	2.20909	0.951565	1.74176	1.53755	1.40336	0.320064	0.804245	1.20259	1.54453	2.00255	1.38842	1.86084	3.80357	1.96579
ENSG00000269826	ENSG00000269826	0	0.393735	0	0	0.245184	0.10508	0.197776	1.78385	0.689682	1.11883	0	0	0	0	0	0	0.221817	0	0	0	0.17983	0	0	2.00886	0.326579	0	0.842015	3.41401	0	2.00431	0.0965329	0	0	0	0	0
ENSG00000269834	ZNF528-AS1	12.4374	6.75913	6.4166	7.39247	6.55867	5.04384	4.25217	7.01647	4.82777	5.59416	10.5189	9.48804	9.34657	15.2289	10.2077	5.96429	7.09814	4.92561	5.78674	4.74495	12.678	6.21379	11.6346	14.1678	7.94676	2.602	3.36806	4.26751	2.41274	1.20259	11.0047	9.34523	7.752	12.1502	9.30875	11.3033
ENSG00000269837	IPO5P1	3.42192	1.90305	0.377447	3.85694	0.980736	1.68128	0.593327	0.35677	1.49431	1.90201	3.19692	3.25925	1.05992	4.3783	2.12006	0.432195	1.62666	3.0863	3.51977	3.34938	0.899152	1.41718	4.05	0.845836	1.52404	1.301	2.80672	1.70701	2.17146	0.668104	3.76478	3.50446	3.70245	1.9703	3.60339	4.50493
ENSG00000269886	ENSG00000269886	0.394837	0	0	0.428549	0.367776	0	0.296663	0	0.114947	0	0.515632	0.506994	0	0	0.628166	0.345756	0.887267	0.124699	0.178971	0	0	0.654083	0.147273	0	0	0	0.140336	0	0.0804245	0.400862	0.0965329	0.166879	0	0.656766	0.200188	0.245723
ENSG00000269887	ENSG00000269887	0	0	1.00653	0	0.367776	0	0	0	0.689682	0.559416	0.618758	0.0724278	0.0963564	0.285541	0	0	0.443634	0.467621	0.0596571	0	0	0.109014	0.220909	0.528647	0	0	0	0	0	0.133621	0	0.500637	0	1.42299	0.50047	0.163816
ENSG00000269892	ENSG00000269892	1.90838	0.787471	1.00653	0.74996	1.5937	2.41684	2.57108	0.35677	1.49431	1.00695	0.206253	3.25925	0.963564	0.475902	0.157042	1.21015	1.3309	1.77696	2.32663	1.39557	1.07898	0.981124	0.515455	1.26875	0.870878	0.827909	0.140336	1.60032	0.160849	0.267241	1.73759	2.16943	0.578508	2.73652	2.40226	1.47434
ENSG00000269893	SNHG8	92.0627	65.6226	113.486	70.3891	79.1331	85.7454	60.5193	63.6239	66.2095	50.0118	44.86	126.676	49.6235	47.2095	85.5877	81.8578	83.551	73.7282	99.5677	61.5913	39.2929	43.0604	80.5583	37.4282	67.3842	86.2208	50.2402	49.6098	94.0163	51.9785	94.4092	117.483	74.7432	74.324	88.0828	71.6694
ENSG00000269896	ENSG00000269896	0.394837	0.131245	0.88071	0.107137	1.10333	0	0	0.237846	0	0.33565	1.03126	0.144856	2.79433	0.951805	0.549646	0.86439	0.147878	0.311747	0	0.372153	0.449576	0.218028	0	0.105729	0	0.591364	0.421007	0.213376	0.0804245	0	0.772263	0	0.347105	0.109461	0.800752	0.655263
ENSG00000269899	ENSG00000269899	0.987091	1.64056	1.88723	0.321412	3.86165	0.945721	2.27442	2.37846	0.344841	1.23071	2.26878	1.08642	1.44535	0.571083	0.785208	2.24741	0.369695	2.21341	1.37211	2.69811	1.43864	1.30817	1.10455	1.37448	1.19746	0.827909	2.52604	2.45382	0.643396	1.06897	2.22026	1.66879	0.809911	1.9703	0.800752	0.900986
ENSG00000269903	ENSG00000269903	0.32903	0.131245	0.754894	0	0	0	1.08777	0	0	0.559416	0.103126	0.65185	0.192713	0.666263	0.392604	0.432195	0.295756	0.124699	0.477257	0	1.07898	0	0	0.845836	0.435439	0	0	0	0.0804245	0.267241	0.289599	0	0	0.328383	0	0
ENSG00000269906	ENSG00000269906	0	0.0656226	0	0.642823	0.183888	0.840641	0	0.594616	1.83915	0.33565	0.618758	0	0	0.856624	0.157042	1.03727	0.0739389	0.405271	0.656228	1.02342	0	0.763096	0.810001	0.105729	0.21772	0.354818	0.421007	0.213376	0.0804245	0	0.0965329	0	0	0.547305	0.900847	0.245723
ENSG00000269910	ENSG00000269910	0.394837	0.328113	1.50979	0	0	0.21016	0.0988878	0	0	0	0.206253	2.46254	0.867207	1.23735	0.157042	0.950829	1.55272	0.52997	0.536914	0.372153	0	0.109014	0.736364	0.105729	0	0	0	0.640127	0	0	0.193066	0	1.04131	0.985149	0	0.245723
ENSG00000269918	ENSG00000269918	3.55353	2.36241	2.89376	3.21412	2.08406	1.99652	5.43883	2.73523	2.75873	4.13968	2.68128	2.39012	3.37247	1.52289	3.69048	2.76605	4.28846	3.52274	3.28114	2.13988	3.05712	0.87211	1.39909	3.91199	1.74176	0.591364	3.08739	3.73407	1.68892	3.60776	5.69544	4.0051	3.23964	2.62706	0.600564	2.62105
ENSG00000269925	ENSG00000269925	1.84257	2.29679	1.88723	1.39278	0.674256	1.99652	3.75773	1.78385	2.06905	0.895065	1.44377	0.579422	2.02348	1.23735	1.25633	0.432195	0.591512	1.74578	0.894857	1.48861	1.7983	0.545069	1.39909	0.740106	0.10886	0.354818	1.82437	0.746815	1.36722	1.87069	1.64106	2.83694	1.50412	2.73652	0.200188	2.1296
ENSG00000269929	MIRLET7A1HG	5.65932	2.95302	9.43617	7.92815	3.80035	2.94224	4.8455	0.713539	4.59788	6.48922	7.63135	9.34318	11.9482	11.0409	14.2908	14.3489	4.43634	7.57546	6.14468	7.35002	8.90161	6.54083	5.67001	5.81512	7.2936	7.45118	4.49075	6.82802	4.98632	4.67673	4.34398	5.67389	5.66937	3.83113	6.00564	8.02697
ENSG00000269934	ENSG00000269934	2.1058	0	0.125816	0.321412	0.674256	0.840641	0.791102	0.118923	0.689682	0.671299	1.44377	0.724278	2.11984	3.61686	0.94225	0.691512	2.80968	1.55874	0.835199	1.11646	0.719322	1.19915	2.06182	0.634377	1.6329	0.118273	0.280672	0.746815	0.88467	0.400862	1.44799	3.1707	2.77684	2.40814	1.30122	2.0477
ENSG00000269939	PCF11-AS1	1.18451	0.131245	0	0.321412	0.122592	0.10508	0.197776	0.713539	1.03452	0.783182	0.206253	0.506994	0.0963564	0.666263	1.25633	1.29659	0.221817	0.311747	0.477257	0	0.809237	0.654083	0.515455	0.740106	0	0.354818	0.140336	0.426751	0.402123	0	1.25493	0	0	0.875688	0.100094	0.900986
ENSG00000269940	ENSG00000269940	1.38193	1.83743	0	1.07137	2.26795	0.10508	1.08777	1.30816	1.14947	0.559416	0.618758	1.08642	0.674495	2.85541	0.628166	1.03727	0.517573	2.05753	1.2528	1.86077	0.989067	1.74422	0.883637	2.43178	0.762018	0.946182	1.82437	0.640127	1.68892	1.20259	0.772263	1.16815	1.73552	1.75138	1.80169	0.982894
ENSG00000269947	ENSG00000269947	2.69805	0.721848	1.38397	1.82133	2.14536	0.10508	0.296663	1.18923	1.83915	2.57331	0.412505	2.39012	1.5417	2.37951	2.35562	3.88976	1.3309	2.49398	2.14766	1.67469	0.0899152	1.30817	4.05	1.7974	2.06834	0.827909	1.82437	0.533439	1.12594	0.534483	1.06186	2.50319	3.35534	2.62706	3.20301	2.86677
ENSG00000269949	ENSG00000269949	0.394837	0.26249	0	0.428549	0.367776	0.42032	0.88999	0.951386	0.114947	0.895065	0.928137	0.65185	0.674495	0	0.549646	0.518634	0.517573	0.124699	0.238628	0.186077	0.0899152	0.109014	0.294546	0.634377	0.544299	0.827909	0.280672	0	0.0804245	0.400862	0.67573	0.834396	0.809911	0.328383	0.900847	0.655263
ENSG00000269952	ENSG00000269952	1.18451	2.42804	6.4166	0.642823	0.122592	3.99304	1.18665	1.30816	5.51746	1.11883	0.618758	1.95555	0.481782	0.190361	1.41337	1.03727	1.47878	0.311747	0.894857	0.186077	1.61847	7.19491	0.736364	0.634377	0.762018	10.1715	1.40336	1.81369	6.51439	1.20259	1.83412	0.667516	1.04131	0.766227	2.50235	2.21151
ENSG00000269954	ENSG00000269954	1.51354	1.11558	3.77447	0.964235	0.796848	0.630481	0	0.594616	0	0.111883	0.206253	5.64937	0.770851	1.80843	1.8845	1.81522	1.99635	0.935242	0.835199	3.1633	0	0.218028	2.13546	1.48021	0.870878	0.354818	0.140336	0.320064	1.28679	0	0.868796	1.66879	0.925612	1.64191	0	0.245723
ENSG00000269958	ENSG00000269958	32.6398	25.5928	22.3952	27.32	35.1226	23.3278	28.0841	24.1414	33.4496	31.7748	33.9286	33.3892	46.6365	36.93	40.2027	31.896	42.2931	40.8077	33.1097	47.2634	26.6149	29.1067	32.4737	27.5954	30.8073	37.1376	36.768	42.1417	32.4111	37.9483	33.1108	30.8726	37.4873	31.7437	47.5447	38.8243
ENSG00000269961	ERBIN-DT	0.789673	0.196868	0	0.857097	0.674256	0.21016	0.0988878	0.118923	0.459788	0	0.618758	1.01399	0.385425	0.571083	1.33485	0.259317	0.221817	0.374097	0.894857	0.651268	0	0.436055	0.736364	1.48021	0.435439	1.18273	0.140336	0	0.723821	0.935345	0.965329	0.333758	0.809911	0.766227	0	0.327631
ENSG00000269970	ENSG00000269970	5.33029	2.88739	4.78099	6.64251	3.55517	6.93529	5.24105	3.44877	14.0235	2.57331	5.36257	8.32919	7.80487	2.95059	3.21935	6.13717	4.95391	1.58991	1.6704	2.51203	3.59661	6.97688	5.67001	3.27761	2.93921	5.91364	4.91175	1.28025	3.45826	4.54311	5.01971	6.50829	5.78508	6.02035	10.5099	5.48782
ENSG00000269971	ENSG00000269971	0.263224	0	0.125816	0.321412	0	0.10508	0.494439	0	0	0.33565	0	0.362139	0.385425	0	0	0	0.295756	0	0	0.0930383	0.359661	0	0	0.528647	0	0	0	0	0	0	0	0	0	0	0	0
ENSG00000269973	ENSG00000269973	16.2541	15.0932	14.343	9.32093	11.6462	15.0265	10.8777	11.5356	12.8741	13.7616	16.294	19.1209	19.9458	17.418	13.7411	13.7438	12.5696	19.8895	17.3006	10.5133	6.83356	16.4611	17.5255	11.9474	10.4505	11.709	10.6655	12.1624	8.28373	9.48707	12.9354	17.8561	15.7354	19.1557	13.4126	18.9207
ENSG00000269976	ENSG00000269976	0.197418	0.26249	0	0.428549	0.122592	0.10508	0	0	0	0	0	0.796705	0	0.0951805	0.235562	0.950829	1.03515	0.342922	0.119314	0.55823	0.0899152	0	0.294546	0	0	0.118273	0.280672	0	0	0.133621	0.482664	0.166879	0.347105	0.109461	0	0.491447
ENSG00000270000	ENSG00000270000	0.197418	0.590603	1.13234	0.428549	0	0	0	0.118923	0.114947	0	0.618758	0	0.578138	1.90361	0.785208	0.518634	0.665451	0.904067	0.4176	1.58165	1.07898	0	0.0736364	0	0.653159	0.118273	0.280672	0.746815	0	0.267241	0.289599	1.83567	0.115702	0	1.6015	0.409539
ENSG00000270001	ENSG00000270001	0.131612	0.131245	0.377447	0	0	0	0	0.475693	0	0.447533	0.103126	0.434567	0.0963564	0	0.235562	0.345756	0	0	0	0.0930383	0	0.436055	0.441819	0.211459	0.326579	0.354818	0	0	0	0	0	0.166879	0.231403	0	0.300282	0.0819078
ENSG00000270006	C16orf95-DT	0.131612	1.31245	0.754894	1.39278	0.61296	0.31524	0.296663	1.42708	1.60926	0.895065	0.928137	1.52098	1.83077	1.14217	1.33485	0.518634	0.147878	0.561145	0.298286	0.744306	0.449576	0.654083	2.28273	2.53751	0	0.473091	0.701679	0.106688	0	0	0.386132	0.500637	0.462806	0.437844	0.900847	0.900986
ENSG00000270012	ENSG00000270012	0.263224	0.196868	0.377447	0.214274	0	0.31524	0	0	0	1.3426	0.412505	0.0724278	1.15628	0.761444	0.157042	0.950829	0.665451	0.0935242	0.298286	0.372153	0.17983	1.30817	0.810001	0.528647	0.21772	0.354818	0.140336	0	0.804245	1.20259	0.0965329	0	0.578508	0	0.300282	0.245723
ENSG00000270019	ENSG00000270019	0.394837	0.328113	2.51631	0.74996	1.16462	0.5254	0.88999	0.475693	1.37936	1.00695	1.75315	0.724278	2.2162	2.18915	1.33485	1.12371	0.147878	2.18223	2.02834	1.30254	1.7983	1.19915	0.220909	2.53751	1.30632	1.18273	0.280672	1.38694	1.60849	1.46983	0.67573	0.667516	1.38842	0.656766	1.00094	1.88388
ENSG00000270031	ENSG00000270031	0	0.656226	1.13234	0.321412	0.183888	0	0.0988878	0.35677	0.574735	0	0.412505	0	0.192713	0	0.392604	0.086439	0	0.342922	0.0596571	0.372153	0.359661	0.436055	0.294546	0.634377	0	0.118273	0.842015	0.426751	0	0.668104	0.386132	0	0	0	0	0
ENSG00000270039	ENSG00000270039	3.09289	3.21551	2.64213	1.49992	1.96147	2.52192	1.87887	0.713539	1.7242	0.447533	1.34064	3.18682	1.5417	1.33253	0.94225	1.29659	1.47878	1.74578	1.6704	2.04684	2.15797	2.94337	1.10455	1.7974	1.30632	2.72027	2.10504	2.02707	1.04552	1.06897	1.44799	1.50191	3.23964	0.656766	1.6015	1.55625
ENSG00000270049	ATP6V0D1-DT	0.789673	0.26249	0.251631	0.428549	0.980736	0.5254	0.296663	0.118923	0.689682	0.223766	1.23752	1.01399	2.79433	3.52168	0.471125	1.12371	1.62666	0.904067	0.536914	0.0930383	0.809237	0.545069	1.10455	0.740106	0	0.236545	1.40336	0.746815	1.84976	0.267241	1.44799	1.66879	1.50412	0.437844	0.600564	1.47434
ENSG00000270055	ENSG00000270055	0.263224	0.393735	0	0.214274	1.22592	0.21016	0.197776	0.237846	1.83915	0	0.103126	0.796705	0.770851	0.761444	1.25633	0.345756	1.25696	1.58991	0.656228	0.744306	0	0.763096	0.957274	0	0	0	0	0.426751	0	0	0.193066	0.500637	0.694209	0.218922	0.200188	0.0819078
ENSG00000270059	ENSG00000270059	0	0.26249	0.754894	0.321412	0	0.10508	0.197776	0.35677	0.344841	0	1.03126	0.869133	0.289069	0.666263	0.863729	0.086439	0.443634	0.374097	0.4176	0.651268	0.269746	0.327041	0	1.69167	0.21772	0.709636	0	0.533439	0.160849	0.133621	0.386132	2.16943	0.115702	0.328383	0.600564	0.573355
ENSG00000270062	ENSG00000270062	1.71096	1.83743	1.76142	2.57129	0.61296	0.31524	0.0988878	0.951386	0.574735	0.783182	0	2.10041	0	0.571083	0.863729	0.345756	1.47878	0.467621	1.84937	0.186077	0.629407	1.41718	1.32546	0.317188	1.41518	0.827909	0.280672	1.49363	1.36722	0.133621	1.06186	2.16943	1.73552	1.64191	0.600564	0.982894
ENSG00000270069	MIR222HG	12.6348	11.2215	6.03915	10.4994	9.50088	2.94224	7.81213	10.7031	5.74735	9.51007	10.8283	15.4271	11.081	13.1349	19.3161	9.85405	12.2739	11.3476	6.08502	9.76902	10.4302	4.36055	12.8127	6.34377	16.0024	4.25782	10.6655	10.9888	0.723821	8.41811	7.23997	5.00637	8.44621	13.3542	13.6128	18.675
ENSG00000270072	ENSG00000270072	0.394837	0.131245	0	0.321412	0	0.10508	0.593327	0.832462	0	0.559416	0	0.434567	0	0	0	0.086439	0	0.187048	0.0596571	0.372153	0	0	0.441819	0	0	0	0.842015	0	0	0.267241	0.0965329	0.667516	0	0	0	0
ENSG00000270077	ENSG00000270077	0.197418	0	0	0.107137	0	0.31524	0	0	0	0.223766	0	0.0724278	0.289069	0.0951805	0	0.086439	0.369695	0.0935242	0.656228	0.55823	0	0	0	0.105729	0	0.946182	0	0	0.160849	0	0.289599	0.667516	0	0	0.100094	0.163816
ENSG00000270084	GAS5-AS1	1.18451	0.328113	0.125816	0.964235	0.122592	0.31524	0.395551	2.49739	0	0.223766	0.206253	0.506994	0.963564	0.0951805	1.57042	0.172878	0.739389	0.717019	0.835199	1.11646	1.88822	0.436055	0.441819	0.317188	0.870878	0	0.140336	0.960191	0.723821	0.935345	1.25493	0.834396	1.15702	0.875688	1.90179	1.55625
ENSG00000270091	ENSG00000270091	1.18451	0.328113	0	0.642823	0.245184	0	0	0	0	0	0.206253	0.289711	0.578138	0.0951805	0	0.172878	1.3309	0.342922	0.357943	0.279115	0	0	0.368182	0.211459	0.435439	0.354818	0.982351	0.106688	0.562972	0	0	1.00127	0.809911	0	0.700658	0.327631
ENSG00000270108	ENSG00000270108	1.1187	0.918716	0	0	0.122592	0.10508	0.593327	0.951386	0	0.111883	1.23752	0.796705	0.481782	0.475902	0.628166	0.518634	2.6618	0.748194	1.43177	0.837344	0	1.19915	0.662728	0.845836	0	0	1.82437	0.746815	1.12594	1.46983	1.44799	1.50191	0.347105	1.53245	0.700658	2.21151
ENSG00000270127	ENSG00000270127	0.197418	0.26249	0.251631	0.214274	0	0	0	0.118923	0	0	0	0.65185	0	0	0.0785208	0.172878	0.591512	0.0623495	0.0596571	0	0.17983	0.218028	0	0	0.435439	0.236545	0.140336	0	0.321698	0	0.386132	0	0	0.328383	0.300282	0.245723
ENSG00000270157	ENSG00000270157	0.0658061	0.131245	0	0.321412	1.96147	0.31524	0.197776	1.07031	0.344841	0.447533	0.103126	0.217283	0.385425	0	0.314083	0.259317	0.147878	0.311747	0.4176	0	0.359661	0.218028	0.441819	0	0.326579	0.473091	0	0.426751	0.804245	0.133621	0.482664	0	0.115702	0	0.50047	0.409539
ENSG00000270170	NCBP2AS2	27.6386	21.1961	31.5797	28.8199	26.9702	18.1789	25.513	28.1848	26.4378	17.5657	30.1129	28.0295	34.2065	28.7445	31.8009	31.3774	34.5295	24.5033	26.1298	27.4463	20.3208	22.2388	27.9082	26.0095	19.9213	23.7728	19.5067	24.1115	21.8755	36.4785	27.1257	31.3733	25.57	33.0572	29.7279	30.0602
ENSG00000270175	ENSG00000270175	0.526449	0.0656226	0	0.321412	0.551664	0.735561	0.296663	0	0	0	0.825011	0.941561	1.05992	0	0.0785208	0.691512	0.591512	0.872892	0.477257	1.39557	0	1.19915	0.220909	0.105729	0	0.236545	0.701679	0	0.562972	0.133621	1.06186	0.500637	0.578508	0.328383	0.200188	0.409539
ENSG00000270179	ENSG00000270179	0.658061	0	0.503263	0.321412	0.183888	0	0.0988878	0.118923	0	0.33565	0.103126	1.37613	0.289069	1.14217	0.235562	0.259317	0.443634	0.218223	0.4176	0.0930383	0	0.218028	0	0	0	0	0	0	0.241274	0	0.772263	1.66879	0.809911	0.656766	0.400376	0
ENSG00000270188	ENSG00000270188	0.526449	0.656226	0.88071	0.321412	0.122592	0.21016	0.0988878	0.118923	0.344841	0	0.103126	0	0	0	0	0.086439	0.369695	0.155874	0	0.186077	0.809237	0.218028	0.368182	0.422918	0.10886	0.473091	0.842015	0.320064	0.0804245	0.935345	0	0	0.115702	0	0.100094	0.0819078
ENSG00000270194	GOLGA4-AS1	1.44773	0.393735	0	1.71419	0.735552	0.31524	0.791102	1.42708	0.459788	0.559416	1.65002	0.362139	2.2162	0.761444	2.51267	1.9881	1.47878	0.966417	2.14766	0.55823	1.25881	0.981124	1.39909	1.69167	0.544299	0	0	0.746815	0	0.267241	2.22026	2.33631	2.19833	0.766227	2.10198	1.0648
ENSG00000270195	ENSG00000270195	0	0.0656226	1.88723	0.214274	0	0.21016	0.296663	0.118923	0.689682	0.223766	0.618758	0.144856	1.25263	1.52289	1.4919	0.605073	0.147878	0.436446	0.477257	0.186077	0.0899152	0.545069	0	0.740106	0	0	0.421007	0.426751	0.160849	0.534483	0	0	2.19833	0.109461	0.400376	0
ENSG00000270210	ENSG00000270210	0.0658061	0	1.76142	0.74996	0.061296	0.945721	0.197776	0.237846	0.344841	0	0.206253	0.144856	0.674495	0	0	0.086439	0	0.467621	0.238628	0	0.269746	0.218028	0.147273	0.740106	0.21772	0.354818	0.842015	0.426751	1.44764	0	0.482664	0.166879	0.115702	0	0.300282	0
ENSG00000270231	NBPF8	2.96127	1.50932	2.01305	1.39278	5.39405	1.47112	1.87887	1.30816	1.83915	2.12578	4.02193	4.20081	4.43239	3.80722	3.769	5.87785	2.6618	4.08389	4.11634	3.81457	2.42771	2.94337	4.12364	1.58594	2.28606	1.53755	2.52604	4.05414	1.04552	2.27155	2.60639	2.83694	3.58675	3.50275	3.90367	3.03059
ENSG00000270332	SMC2-DT	0	0.590603	0	0.214274	0.245184	0	0.197776	0	0	0.559416	0	1.37613	0.578138	1.04698	0.628166	0.950829	0.369695	0.0935242	0	0	0.989067	0.436055	0.0736364	0.211459	0.326579	0	0.140336	0.106688	0	0	0	0	0	0.328383	0.300282	0.327631
ENSG00000270344	POC1B-AS1	0.32903	0.787471	1.13234	1.39278	1.10333	0.31524	1.08777	0.237846	0.229894	0.223766	0.412505	1.81069	1.83077	0.571083	0.785208	0	0.665451	1.43404	0.4176	0.744306	2.42771	0.87211	1.10455	1.05729	1.95948	0.118273	0.701679	0	0.88467	0.534483	2.31679	0.667516	0	0.875688	1.00094	0.819078
ENSG00000270362	HMGN3-AS1	1.0529	0.656226	0.629078	0.214274	1.40981	0.21016	0.791102	3.21093	0	1.11883	1.23752	0.217283	0.963564	1.04698	1.02077	0.259317	0.739389	1.15347	0.835199	0.55823	1.1689	0.327041	0.589092	0.740106	0.870878	0.709636	1.12269	1.28025	0.482547	0.668104	0.868796	0.834396	0.462806	1.31353	0.300282	0.819078
ENSG00000270379	HEATR9	0	0.787471	0	0.642823	0	0.735561	1.08777	0	0	1.00695	0	0	0	0	0	0	0	0	0	0	0.269746	1.85323	0	0.422918	0	0.354818	0.421007	0.746815	1.12594	0.801724	0	0	0	0	0	0
ENSG00000270419	CAHM	1.0529	0.656226	0	0.74996	0.30648	1.0508	0	0.118923	0	0.223766	1.5469	1.95555	0.289069	0.190361	0.314083	0.172878	0.369695	0.748194	0.536914	2.41899	0.899152	1.74422	0.0736364	1.16302	0.326579	0.236545	0.701679	0.426751	0.0804245	0.400862	0.0965329	1.50191	1.73552	0.109461	0.800752	0.982894
ENSG00000270426	ENSG00000270426	0.0658061	0	0	0.214274	0	0.630481	0	0.713539	0.229894	0.33565	1.75315	0	0.0963564	0	0	0	0.147878	0	0.477257	0.186077	0.449576	0.87211	0.220909	1.90313	0	0.236545	1.12269	0.746815	0.0804245	0	0	0.166879	0.115702	0	0.200188	0
ENSG00000270457	ENSG00000270457	0.197418	0	0	0	0	0	0	0	0.114947	0	0	0	0	0	0.157042	0.086439	0	0.0311747	0	0.837344	0	0	0.147273	0	0	0.354818	0	0	0	0	0	0	0	0	0	0
ENSG00000270504	ENSG00000270504	10.9238	7.28411	4.15192	7.92815	7.53941	7.35561	11.5699	14.6276	10.5751	8.50312	10.7251	10.1399	6.93766	16.2759	9.8151	12.4472	11.6824	10.5371	11.0962	15.0722	8.99152	8.61209	10.6036	11.9474	7.51132	2.72027	7.29746	6.82802	5.71014	9.35345	10.9082	10.5134	11.9173	20.7976	11.9112	12.6957
ENSG00000270558	ENSG00000270558	5.72513	1.90305	2.64213	1.07137	1.28722	2.94224	1.48332	1.30816	3.33346	4.02779	2.06253	0.65185	2.89069	2.09397	5.10385	2.33385	1.62666	2.52515	3.3408	3.34938	0.899152	4.36055	2.65091	3.17188	1.85062	3.54818	3.08739	1.38694	1.28679	0.801724	2.79945	2.16943	2.08263	3.17437	1.80169	3.03059
ENSG00000270562	ENSG00000270562	0.658061	0.131245	0	0.535686	0.183888	0	0	0	1.26442	0	0.721884	0.724278	1.73441	1.71325	1.80598	0.432195	1.25696	0.59232	0.4176	1.02342	0	0.545069	1.03091	0.105729	0.10886	0	0.561343	0	0	0	0.868796	0.834396	0.231403	1.53245	1.20113	0.409539
ENSG00000270604	HCG17	0.723867	1.18121	0.88071	0.642823	1.10333	2.83716	0.296663	2.25954	2.18399	1.00695	1.9594	0.506994	1.25263	3.61686	0.706687	0.777951	1.18302	0.717019	0.238628	0.0930383	1.07898	0.545069	1.39909	0.317188	1.6329	0	0	0.320064	2.73443	0.534483	0.386132	1.83567	0.925612	1.20407	2.60245	1.14671
ENSG00000270605	ENSG00000270605	0.197418	0	0	0.321412	0	0	0	0	0	0	1.5469	0	0.289069	0	0.235562	0	0.0739389	0	0.0596571	0	0	0	0	0.634377	0	0	0	0	0	0	0	0	0	0	0	0
ENSG00000270607	NAV2-AS6	4.80385	23.9522	10.3169	27.32	28.1962	11.1385	22.052	24.3793	23.2193	18.0132	4.12505	3.9111	6.35952	3.52168	7.14539	8.6439	9.46419	5.73615	5.0112	7.90825	15.2856	14.1718	5.52273	18.6084	39.7338	25.6652	34.8033	31.4729	13.833	25.9224	3.37865	1.66879	6.71069	6.02035	7.20677	6.38881
ENSG00000270629	NBPF14	2.30321	0.787471	2.26468	2.24988	5.33275	3.57272	3.16441	0.951386	0.574735	2.79708	1.03126	1.37613	1.34899	0.761444	0.392604	1.03727	1.10908	1.62109	2.38628	1.11646	3.95627	2.28929	1.17818	0.528647	2.39491	2.01064	0.842015	2.6672	1.93019	2.67241	3.37865	2.00255	1.50412	3.17437	3.00282	2.29342
ENSG00000270638	ENSG00000270638	0.723867	0	0	0	0.183888	0.10508	0	0	0	0.223766	0	0	0	0	0	0.345756	0	0.0311747	0	0	0	0.545069	0	0.105729	0	0	0	0.106688	0.88467	0.133621	0	0	0.115702	0.218922	0	0.245723
ENSG00000270640	ENSG00000270640	0.526449	0.393735	2.26468	0.107137	0	6.09465	0.296663	0.35677	2.29894	1.79013	1.03126	0.724278	2.2162	1.14217	0.157042	0.172878	0.443634	1.58991	2.5056	0.744306	1.52856	4.14252	0.736364	1.26875	0	2.01064	0.561343	0.426751	1.36722	0.935345	0.386132	1.50191	0.694209	1.20407	0.100094	1.14671
ENSG00000270647	TAF15	99.3014	79.0752	74.6087	81.1028	96.9089	75.0272	69.8148	85.0301	95.5209	96.1077	81.9854	95.0977	88.7442	93.8479	120.294	96.9846	93.5328	81.4907	86.6221	85.223	68.6053	89.7183	112.075	73.1648	67.9285	80.3072	70.1679	62.199	62.9724	70.1509	81.5703	90.2816	82.7266	98.7338	106.1	97.9618
ENSG00000270659	ENSG00000270659	0.263224	0.918716	0.377447	0.74996	0.061296	1.15588	0.88999	0	0	1.00695	0	0.579422	0	0.190361	0.157042	0.086439	0.443634	0.155874	0.954514	0.465191	0.0899152	0.109014	0.147273	0.634377	0	0.354818	0.140336	0	0	0	0.386132	0.333758	0	1.42299	0.100094	0
ENSG00000270672	ENSG00000270672	0.460643	1.18121	3.39702	0.535686	0.245184	1.0508	0.791102	0.832462	1.60926	0.895065	0.618758	0.65185	0.289069	0.475902	1.25633	0.259317	0.369695	0.311747	0.238628	0.279115	0.0899152	1.52619	0.0736364	0.951565	0.21772	2.12891	0.701679	0.106688	0.402123	0.534483	0	0	0.347105	0.766227	1.10103	0.327631
ENSG00000270673	YTHDF3-DT	2.23741	1.31245	1.88723	1.17851	0.735552	1.0508	0.692214	1.30816	0.574735	3.13273	0.309379	2.67983	2.11984	1.14217	0.94225	1.03727	1.25696	1.46521	2.088	2.13988	0.359661	0.218028	3.46091	0.845836	0.21772	1.06445	0.280672	0.533439	0.643396	1.06897	2.50986	2.67007	1.38842	2.95545	2.10198	0.655263
ENSG00000270681	ENSG00000270681	0.394837	0.196868	0	0	0	0.31524	0	0	0	0.671299	0	0.217283	0	0.0951805	0	0	0	0	0	0.0930383	0	0	0.220909	0	0.21772	0	0	0.213376	0	0.267241	0.0965329	0.166879	0	0	0.800752	0
ENSG00000270702	ENSG00000270702	0	0	0.629078	0.107137	0.30648	0.31524	0.494439	0.475693	0	0	0.721884	0.506994	0.289069	0.475902	0	0.518634	0	0.187048	0.4176	0	0.0899152	0	0.441819	0.422918	0.544299	0.236545	0	0.640127	1.60849	0.935345	0	0	0.347105	1.42299	0.300282	0.245723
ENSG00000270722	RNVU1-31	0.131612	1.11558	0.754894	0.214274	0.91944	1.0508	0.197776	0.594616	0.574735	0.447533	0	0.506994	0.289069	0	0.0785208	0.086439	0	0.187048	0.178971	0.465191	0.539491	0	0.147273	0	0	0	0	0.320064	0.160849	0	0	0	0.347105	0.109461	0.50047	0.327631
ENSG00000270761	CD2AP-DT	0.263224	1.11558	0.125816	0.428549	0.30648	0	0.197776	2.02169	0.114947	0.111883	0.825011	0.434567	0	0.0951805	0.314083	0.172878	0	0.311747	0.298286	0.279115	0.809237	0.763096	0	1.69167	0.21772	0	0.140336	0.320064	0.241274	0.267241	0.386132	0	0	0	0	0
ENSG00000270804	ENSG00000270804	1.0529	1.83743	1.6356	3.53553	1.4711	0.840641	1.48332	0.594616	1.7242	1.45448	2.37191	1.95555	2.50527	0.761444	2.51267	1.64234	1.92241	2.55633	3.22148	1.11646	0.809237	2.07126	1.98818	1.48021	1.19746	1.77409	1.26302	1.81369	3.86038	2.93966	2.02719	2.00255	4.28096	1.31353	3.4032	0.73717
ENSG00000270820	USP34-DT	0.723867	0.656226	3.39702	0.964235	1.10333	1.26096	0.791102	0.832462	1.7242	1.67825	0.412505	1.59341	1.34899	2.37951	0.549646	1.46946	0.443634	0.498796	0.656228	1.67469	0.989067	0.327041	1.98818	1.7974	0.870878	0.709636	0.842015	1.49363	0.402123	0.668104	0.482664	2.67007	2.08263	0.875688	1.00094	1.14671
ENSG00000270885	RASL10B	17.0438	10.959	17.4884	7.28533	4.35201	4.7286	5.83438	11.4166	4.48293	6.82487	8.55949	21.3662	12.0445	6.66263	8.63729	8.55746	6.87632	7.94956	13.1246	12.9323	7.82262	8.61209	11.6346	7.71825	5.98729	4.96745	6.31511	5.86783	6.03184	6.28017	10.2325	11.8484	2.66113	12.8069	8.60809	6.79835
ENSG00000270894	ENSG00000270894	0	0	0	0.74996	0.061296	0.10508	0	0	0	0.111883	0	0.289711	0	0.0951805	0.235562	0.086439	0	0.280573	0.656228	0	0.269746	0.327041	0	0.105729	0.10886	0.118273	0.842015	0	0.402123	0	0.482664	0	0.115702	0.109461	0.100094	0
ENSG00000270906	MTND4P35	0.0658061	0.459358	0.629078	0.535686	0.061296	0.10508	0.197776	0	0	0	0.412505	0.289711	0.289069	0.0951805	0.94225	0.172878	0	0.218223	0	0.186077	0.17983	0.545069	0.147273	1.16302	0.762018	0.354818	0.280672	0.106688	0.160849	0	0.0965329	0.166879	0	0.218922	0.100094	0.163816
ENSG00000270953	ENSG00000270953	0	0	0.251631	0.107137	0	0	0	0	0	0.33565	0	0	0.289069	0	0	0	0.517573	0	0	0	0	0	0.662728	0	0.10886	0	0	0	0	0	0.0965329	0	0	0	0.100094	0
ENSG00000270959	LPP-AS2	5.26449	4.85607	3.14539	5.67827	6.86515	2.83716	9.59211	3.68662	3.56336	3.02085	7.8376	6.30122	5.20324	9.04214	3.84752	6.48293	5.24967	6.2973	9.54514	9.4899	5.12517	3.59745	6.11183	8.2469	4.35439	1.89236	1.54369	4.3742	4.02123	4.14224	9.07409	9.51211	9.95033	8.31903	8.4079	3.1125
ENSG00000270964	MAP2K5-DT	1.25032	0.787471	0	0	0.30648	0.21016	0.0988878	0	0.344841	0.671299	1.13439	0.289711	0.289069	0.761444	0.628166	0.605073	0.0739389	0.467621	1.31246	0.837344	0	0.109014	0.883637	0.211459	0.10886	0	0.982351	0	0.241274	0.668104	1.35146	1.83567	0.115702	0.109461	0.700658	0.573355
ENSG00000271009	ENSG00000271009	0.460643	1.4437	0.251631	1.28565	1.90018	1.26096	1.18665	1.78385	1.49431	0.447533	0.515632	0.65185	2.2162	1.14217	1.02077	0.518634	0.739389	2.15106	0.954514	2.97722	1.43864	1.74422	1.47273	1.26875	2.28606	1.301	2.38571	1.70701	0.804245	1.46983	2.41332	0.166879	0.578508	0.547305	0.200188	0.573355
ENSG00000271092	TLCD4-RWDD3	0.658061	0.196868	0	0.214274	0	0.42032	0.296663	0.594616	0	0	0	0.217283	0.674495	0.475902	0	0.605073	0.147878	0.748194	0.298286	0.279115	0.0899152	0.436055	0.0736364	0.740106	0.10886	0.118273	0.140336	0.106688	0.402123	0.668104	0.579197	0	0.231403	1.09461	0.300282	0.327631
ENSG00000271122	HERPUD2-AS1	20.0051	7.48097	3.52284	6.85678	8.88792	8.72165	6.52659	12.1302	7.5865	9.17442	13.9221	15.4271	8.09394	15.1337	9.34398	7.95239	10.4254	14.091	12.707	14.4209	6.65373	8.17603	13.4018	5.70939	3.91895	4.02127	5.05209	5.65446	6.35354	7.88362	9.17062	12.6828	13.0743	18.4989	12.2115	12.7776
ENSG00000271147	ARMCX5-GPRASP2	2.82966	1.11558	1.00653	3.64266	2.08406	1.68128	3.06552	1.18923	2.75873	2.23766	2.57816	2.53497	2.31255	4.56866	1.80598	1.72878	1.25696	2.77455	3.40045	2.51203	1.70839	0.109014	1.91455	1.90313	1.30632	2.95682	2.80672	1.60032	1.12594	2.27155	1.83412	3.1707	6.36358	1.75138	2.70254	4.66875
ENSG00000271155	ENSG00000271155	0.0658061	0.196868	0	0	0.245184	0	0.0988878	0	0	0.223766	0.103126	0.144856	0	0.380722	0	0.086439	0.443634	0.717019	0.656228	0.0930383	0.269746	0.763096	0	0	0	0	0	0.213376	0	0.267241	1.35146	0.500637	0.115702	0.875688	0	0.0819078
ENSG00000271192	ENSG00000271192	0	0	0	0	0	0	0	0	0	0	0	0	0	0.285541	0.0785208	0	0.443634	0	0	0.837344	0	0	0.0736364	0.105729	0.326579	0	0	0	0	0	0.289599	0	0	0	0	0
ENSG00000271200	PATJ-DT	0.987091	0.26249	0.377447	0.428549	0.674256	1.0508	0	1.07031	0.689682	0.111883	6.39383	1.66584	4.33604	4.56866	2.12006	2.24741	1.84847	1.99518	2.20731	1.2095	0.899152	2.07126	2.50364	1.26875	0.21772	0.827909	1.9647	0	0.965094	1.06897	1.83412	2.50319	3.35534	0.656766	0.700658	0.73717
ENSG00000271204	ENSG00000271204	1.71096	1.11558	0	1.71419	0.858144	1.0508	0.988878	0.118923	0.574735	1.23071	1.44377	1.88312	0.481782	0.666263	1.25633	0.605073	3.62301	1.09112	1.13348	1.39557	1.88822	2.18028	0.810001	1.7974	0.326579	0.354818	1.9647	1.28025	0.723821	0.668104	0.0965329	1.33503	1.38842	0.109461	1.30122	0.409539
ENSG00000271228	ENSG00000271228	0	0.26249	0	0.74996	0.735552	0.31524	0.494439	1.18923	0.689682	0.671299	0.206253	0	0	0.856624	0.314083	0.345756	0.369695	0.249398	0.656228	0.279115	0	0.218028	0	0	0	0.473091	0.701679	1.49363	0.402123	1.06897	0.0965329	0.667516	0.231403	0	0.200188	0.409539
ENSG00000271254	ENSG00000271254	0.987091	0.787471	0.377447	0.964235	0.61296	0.735561	1.08777	0.118923	1.03452	1.11883	0.721884	1.3037	0.674495	1.04698	1.41337	0.605073	1.18302	0.841718	1.19314	0.651268	0.629407	0.763096	1.69364	0.105729	0.762018	0.709636	0.561343	0.213376	0.0804245	0.267241	1.54453	0.333758	0.231403	1.20407	0.900847	0.982894
ENSG00000271270	TMCC1-DT	1.84257	0.393735	2.26468	0.321412	0.858144	0.21016	1.38443	0.475693	0.804629	0.671299	2.26878	2.10041	0.481782	2.28433	2.74823	1.5559	2.51392	1.52756	2.5056	0.279115	0.17983	0	2.13546	0.528647	0.435439	0.591364	0.280672	0	0.643396	0	3.76478	1.33503	3.23964	1.20407	1.50141	1.22862
ENSG00000271334	LINC02104	5.33029	1.11558	0.88071	3.96408	2.45184	2.41684	2.37331	2.25954	2.75873	1.00695	8.97199	6.30122	4.33604	8.18552	5.49646	8.38459	7.31996	5.39323	8.82925	6.88483	2.3378	5.45069	7.80546	2.11459	1.52404	1.89236	2.66638	2.77388	1.68892	2.93966	5.21278	6.50829	4.39666	8.9758	6.20583	5.97927
ENSG00000271335	CCNY-AS1	1.1187	1.31245	1.13234	0.214274	0.490368	0.735561	1.08777	0.118923	0	0	2.16565	1.37613	0.0963564	0.475902	1.02077	1.03727	0.961206	0.59232	0.536914	0.837344	1.07898	0.109014	1.76727	0.634377	0.544299	0.236545	0.280672	0.533439	0	0.668104	1.64106	0.333758	0.809911	0.218922	0.200188	0.900986
ENSG00000271344	ENSG00000271344	0.263224	0.196868	0	0.428549	0.122592	0.42032	0	0	0	0.447533	0	0.506994	0.0963564	0.571083	0.235562	0.259317	0.0739389	0.436446	0.238628	0	0	0	0.147273	0.634377	0.653159	1.301	0.842015	0.320064	0.0804245	0	0.289599	0.166879	0.115702	0	0	0
ENSG00000271367	ENSG00000271367	0	0	0	0.642823	0	0	0	0	0	0.111883	0.103126	0	0	0.190361	0	0.086439	0	0.218223	0.119314	0.186077	0	0	0	0	0	0.236545	0	0.533439	0.321698	0	0.482664	0	0.925612	0	0.50047	0
ENSG00000271380	ENSG00000271380	0.197418	0.590603	0.377447	0.74996	0.061296	0.630481	0.791102	0.35677	0	0.447533	0.721884	0.289711	1.25263	1.23735	0.785208	0.086439	1.25696	1.43404	0.894857	0.0930383	1.25881	0.545069	1.54637	0.845836	0	0	0	0.640127	0.723821	0.133621	0.289599	0.667516	1.04131	0.766227	1.80169	0.900986
ENSG00000271394	7SK	0	0.328113	0.88071	0	0	0	0.0988878	0.35677	0	0.223766	0	0	0	0	0	0	0	0	0	0	0.269746	0.436055	0	0.845836	0.21772	1.41927	0	0.426751	0	0	0	0	0	0	0	0
ENSG00000271420	ENSG00000271420	0.131612	0	0.125816	0.321412	0	0	0	0.118923	1.37936	0.447533	0.206253	0.65185	0.481782	0	0.235562	0.345756	0.961206	0.342922	0.0596571	0.465191	0	0.545069	0	0	0.10886	0	0	0	0.321698	0	0.289599	0.333758	0.347105	0.656766	0.800752	0.655263
ENSG00000271425	NBPF10	0.526449	0.328113	0.251631	0.107137	1.16462	0.630481	2.27442	1.546	0.459788	0.671299	0.206253	0.362139	0.289069	0	0.706687	0	0.295756	1.09112	1.61074	0.186077	2.24788	0.109014	0.368182	0	0.544299	0.473091	1.12269	0.746815	0.562972	0.267241	0.67573	0.500637	0.809911	0.218922	0.600564	0.163816
ENSG00000271427	ENSG00000271427	0.592255	0.196868	0	0.214274	0.122592	0.5254	0	0	0	0.223766	0	0	0.192713	0.0951805	0	0.259317	0.443634	0	0	0.0930383	0.0899152	0	0	0.317188	0	0	0	0	0	0.267241	0.0965329	0	0	0.218922	0	0
ENSG00000271447	MMP28	1.44773	0.196868	2.26468	0.74996	0.183888	0.42032	0.197776	0.475693	1.49431	1.23071	0.206253	7.09792	0.0963564	1.14217	0.314083	0.777951	0.591512	2.55633	2.86354	1.9538	0.0899152	0.218028	2.28273	0.845836	0.870878	0.591364	0	1.06688	0.482547	3.34052	0.193066	3.83822	0.347105	2.62706	2.40226	2.29342
ENSG00000271452	ENSG00000271452	0	0	0	0	0	0.10508	0	0	0.574735	0.447533	0.309379	0.289711	0	0.190361	0.235562	0.432195	2.14423	0.841718	0.357943	0	0	0	0	0	0	0.473091	0.701679	0.426751	0	0	0	0	0.462806	0.109461	0.200188	1.0648
ENSG00000271480	MTND3P19	6.11997	9.64652	2.64213	6.96392	0.490368	1.99652	3.95551	1.78385	1.14947	2.6852	4.64069	9.85018	3.85425	3.80722	9.8151	8.47102	4.43634	6.92079	8.59062	6.69875	2.69746	3.05239	4.12364	6.13231	5.98729	5.44055	4.49075	2.88057	7.8816	3.2069	4.63358	4.17198	4.16525	5.25413	6.60621	6.225
ENSG00000271503	CCL5	2.50063	3043.44	2456.68	2047.28	2479.3	1484.99	2380.43	2257.28	1063.14	1613.02	2.37191	2.96954	3.0834	5.61565	2.43414	3.63044	2.21817	1.90166	3.3408	2.32596	2647.28	1693.86	4.41819	2852.69	1813.28	1583.44	1604.46	3405.48	2232.67	3130.47	8.01223	2.83694	1.50412	1.86084	15.3144	4.83256
ENSG00000271533	ENSG00000271533	1.51354	0.524981	1.76142	0.321412	0.735552	1.36604	0.0988878	0.713539	0.229894	0.223766	0	1.81069	0.481782	0.380722	0.392604	0.950829	1.55272	0.935242	0.4176	0.651268	1.52856	0.436055	0.589092	0.528647	0.544299	0.946182	1.26302	0.320064	0.0804245	0.668104	1.06186	1.83567	0	0.109461	0.300282	1.14671
ENSG00000271551	ENSG00000271551	0.0658061	0.0656226	0	0	0.490368	0	1.18665	0	0.114947	0.111883	0	0	0.385425	0.761444	0	0	0.221817	0.155874	0.357943	0.465191	0	0	1.10455	0.634377	0	0	0.140336	0.426751	0	0.133621	0	1.00127	0	0.109461	0	0.327631
ENSG00000271554	ENSG00000271554	0	3.01864	1.76142	0.214274	1.28722	0.42032	1.08777	0.951386	0	2.0139	0	0	0	0	0	0	0	0	0	0	0.899152	1.09014	0	2.22032	1.19746	0.591364	0.701679	1.70701	1.20637	0.935345	0	0	0	0	0	0
ENSG00000271576	PRKACB-DT	1.0529	0.590603	0.125816	0.642823	0.367776	0	0.791102	0.713539	0	1.23071	1.23752	2.24526	2.40891	0.380722	1.25633	1.12371	0.961206	0.748194	0.656228	1.30254	1.52856	0	0.883637	0.422918	0.21772	0.354818	0	0.746815	0.965094	0.267241	1.44799	0.834396	0.578508	0.656766	0.200188	1.0648
ENSG00000271579	ENSG00000271579	1.38193	0.787471	1.50979	2.67843	1.22592	1.47112	2.17553	2.61631	0.574735	1.67825	0	0.796705	0.674495	0.475902	0.392604	0	0.443634	0	0.0596571	0	0.359661	0.545069	1.76727	0.317188	1.52404	0.473091	2.10504	0.746815	0.643396	2.00431	0.0965329	0	0.694209	0.109461	0.600564	0.327631
ENSG00000271590	ENSG00000271590	1.57935	0.787471	2.64213	0	2.32925	1.15588	0.988878	0.118923	0.114947	1.56636	1.13439	2.24526	0.674495	0	0.706687	1.72878	0.147878	3.11747	1.49143	2.79115	0.449576	1.96225	1.76727	0.422918	0.435439	0.827909	0.421007	0.640127	0.88467	1.06897	0.868796	3.00382	0.694209	0.875688	0.200188	1.55625
ENSG00000271601	LIX1L	65.6745	57.1573	22.2694	61.1753	8.39755	59.7906	72.1881	65.2888	44.0247	84.1362	93.5356	55.4797	74.1944	79.2853	45.3065	68.2004	90.2055	75.9416	65.2052	90.4332	46.7559	71.077	65.5364	52.6533	69.888	50.0294	68.3435	37.5541	66.9936	36.4785	91.0305	82.2714	94.8752	101.908	89.0837	104.76
ENSG00000271605	MILR1	0.263224	0	1.50979	0.214274	0	0.10508	0	0	0	0	0	1.37613	0	0	0.235562	0	0.0739389	0.0623495	0.656228	0	0	0.109014	0.441819	0.105729	0.326579	0.473091	0	0	0.643396	0	0	1.66879	0	0	0.100094	0
ENSG00000271614	ATP2B1-AS1	12.8322	8.92467	7.04568	11.2494	3.24869	8.40641	3.95551	11.1788	8.85092	4.58721	10.0033	23.032	15.8024	18.9409	6.28166	8.21171	6.21087	9.82004	11.8121	18.2355	7.28313	7.52195	14.9482	10.8901	4.68097	4.84918	8.42015	5.12102	5.38844	9.08621	10.4256	14.5185	6.94209	12.0407	17.016	12.0405
ENSG00000271643	PDCD6IP-DT	4.93546	4.79045	5.53589	4.49976	4.47461	6.72513	5.24105	6.54078	11.2648	6.60111	5.67195	8.40162	7.61215	7.89998	5.57498	2.93893	3.0315	7.32606	10.7979	13.8627	4.04618	6.54083	7.14274	8.2469	6.53159	3.31164	3.78907	7.46815	2.97571	5.74569	3.76478	6.84204	11.3387	7.55281	7.90743	4.25921
ENSG00000271646	IRF2-DT	2.56644	3.34675	4.40355	4.82117	4.04553	3.1524	2.96663	4.51908	4.02314	2.57331	4.84694	1.08642	1.5417	5.23492	1.4919	1.03727	1.62666	2.21341	0.835199	0.837344	10.7898	5.66872	2.65091	7.71825	4.89869	1.65582	4.35041	2.45382	3.13656	5.47845	0.579197	2.67007	2.66113	2.95545	1.10103	0.982894
ENSG00000271659	ENSG00000271659	0.0658061	0.0656226	0	0.964235	0	0	0	0	0	0	0	0.506994	0.867207	0.285541	0.157042	0	0	0.0623495	0.238628	0	0	0.218028	0	0.211459	0	0.118273	0	0	0	0	0	0	0.578508	0.437844	0	0.819078
ENSG00000271709	ENSG00000271709	2.1058	1.4437	0	3.42839	2.51314	1.68128	4.54884	2.61631	0.804629	3.58026	1.75315	0.579422	2.89069	4.3783	0.785208	0.432195	2.80968	2.64985	3.87771	3.44242	1.25881	0.327041	1.47273	2.22032	0	0.236545	3.64873	0.960191	1.44764	4.81035	2.70292	1.16815	5.20657	4.4879	0.300282	4.09539
ENSG00000271737	ENSG00000271737	0.592255	1.04996	1.76142	3.10698	0.735552	1.15588	1.08777	2.14062	1.14947	0.895065	2.16565	0.724278	2.79433	3.52168	2.51267	1.29659	0.517573	0.935242	1.90903	2.32596	0.629407	0.545069	1.54637	1.26875	0.435439	0.118273	0.982351	0.853503	0.402123	1.46983	1.06186	3.67134	2.77684	2.29868	2.20207	1.80197
ENSG00000271743	ENSG00000271743	0	0	0	0.74996	0	0	0	0.475693	0	0	0.206253	0	0.289069	0	0.314083	0.086439	0.517573	0	0.596571	0.55823	0	0	0.294546	0	0	0	0	0	0.0804245	0	0.289599	1.66879	0	0.437844	0.50047	0.491447
ENSG00000271751	ENSG00000271751	0.0658061	0	0	0.107137	0	0.10508	0.0988878	0	0.344841	0.33565	1.13439	0	0	1.42771	0.235562	0.172878	0.221817	0.218223	0.4176	1.30254	0	0	0.736364	0.951565	0.326579	0.354818	0	0.320064	0.402123	0	0.193066	1.00127	0.462806	0	0.200188	0.0819078
ENSG00000271754	ENSG00000271754	0.0658061	0.590603	0.503263	0.321412	1.16462	0.735561	1.18665	0.475693	0.344841	0.111883	1.03126	1.08642	0.674495	0.761444	0.471125	0.259317	0.517573	0.498796	0.954514	0.465191	0.629407	0.436055	0.220909	0.317188	0.10886	0	0.561343	0.213376	0.482547	0	1.25493	1.00127	1.04131	0.437844	0.100094	0.0819078
ENSG00000271755	ENSG00000271755	0	0	0	0	0	0	0	0	0	0	0	1.01399	0	0	0	0	0	0	0	0	0	0	0.0736364	0	0.544299	0	0	0	0	0	0	0	0	0.218922	0	0.163816
ENSG00000271780	ENSG00000271780	0.658061	0.524981	0.251631	0.74996	0.674256	0.10508	0.197776	1.07031	0.229894	0.783182	1.03126	0	0.770851	1.33253	0.235562	0.691512	1.03515	0.436446	0.775542	0.651268	0.359661	0.327041	0.957274	0.211459	0	0.118273	0.140336	0.320064	0.402123	0	0.67573	1.00127	0.231403	1.53245	0.100094	0.409539
ENSG00000271781	ENSG00000271781	0.592255	0.787471	0	0.535686	0.91944	0	0.296663	0.475693	0.114947	0.671299	0.103126	0.217283	0.481782	0.475902	0.628166	0.259317	0.147878	0.436446	0.536914	0.465191	0.359661	0.436055	0.0736364	1.16302	0.435439	1.06445	0	0.533439	0.562972	0.801724	1.06186	0.166879	0.115702	0.218922	0.400376	0.327631
ENSG00000271784	TP53RK-DT	0.131612	0.131245	0.251631	1.07137	0.183888	0.5254	0	0	2.06905	0.111883	0.206253	0.434567	0.385425	0.951805	0.0785208	0.432195	0	0.872892	0.596571	0	1.1689	0	0.441819	1.05729	0.10886	1.77409	0.140336	0.320064	0.160849	0.668104	0.193066	0.333758	0	0.437844	0.200188	0.245723
ENSG00000271788	ENSG00000271788	0.32903	0.328113	0	0	0.061296	0.5254	0.988878	0	0.344841	0.223766	0.206253	0.65185	0.963564	0	0.392604	0.432195	1.03515	0.342922	0.0596571	0.279115	0.629407	0	0.662728	0	0.21772	0.236545	0.280672	0.106688	0	0	0.482664	0.667516	0.115702	0	0.50047	0.327631
ENSG00000271789	ENSG00000271789	0	0.524981	0	0.107137	0.30648	0.840641	0	0	0	0.223766	1.34064	0.362139	0.289069	0.190361	0.157042	0.777951	0	0.405271	1.13348	1.02342	0.449576	0	0	0.211459	0	0	0	0.213376	0	0	0.193066	1.33503	1.04131	0.875688	0.600564	0.245723
ENSG00000271795	ENSG00000271795	0.723867	0.459358	0.377447	0.74996	0.245184	0	0	0	0.919576	0	0.515632	0.941561	0.578138	0	0.549646	0.259317	0.147878	0.685844	0.119314	0.279115	0	0	0.294546	0.317188	0	0.591364	0	0	1.04552	0.267241	0.386132	0.333758	0.925612	0.328383	0.900847	0.327631
ENSG00000271797	ENSG00000271797	0.263224	0.131245	0	0	0.30648	0	0.593327	0	0.459788	0	0	0.362139	1.73441	0	0	0.518634	0.147878	0.498796	0.0596571	0.279115	0.0899152	0.436055	0.294546	1.48021	0	0.118273	0.421007	0	0	2.00431	0	0.500637	0.115702	0	0.100094	0.245723
ENSG00000271811	ENSG00000271811	2.03999	1.4437	5.41007	1.82133	2.81962	3.1524	1.97776	2.61631	1.49431	1.67825	6.29071	4.56295	4.62511	4.28312	3.92604	5.44566	5.84118	3.74097	4.35497	3.81457	2.60754	4.57858	1.39909	2.8547	1.74176	4.02127	4.63108	3.84076	2.65401	4.14224	4.34398	1.66879	3.47105	3.83113	4.40414	4.1773
ENSG00000271826	PLS3-AS1	0.197418	0.196868	1.00653	0.214274	0.429072	0.31524	0.296663	0	0.574735	0.223766	0.825011	0.217283	0.192713	0.285541	0.157042	0.432195	0.221817	0	0.357943	0.465191	0.719322	0.763096	0	0.740106	0.10886	0.118273	0.701679	0.426751	0	1.20259	0.67573	0	0.115702	0.218922	0.800752	0.409539
ENSG00000271830	ENSG00000271830	0.0658061	0.26249	0	0	0	0.21016	0.593327	0.35677	0.114947	0	1.23752	0.289711	1.05992	0.666263	1.17781	0	0.295756	1.37169	0.0596571	1.11646	0.539491	0.327041	0	0.740106	0.10886	1.41927	0.561343	0.746815	0.160849	0.935345	0.289599	0.333758	0	0.547305	0	0
ENSG00000271843	ENSG00000271843	0.394837	1.37807	0.377447	0.214274	0	0	0.593327	0.832462	1.03452	0.223766	0.515632	0.217283	0.770851	1.23735	0.314083	1.21015	0.0739389	0.436446	0.536914	0.0930383	0.269746	0.109014	0.736364	0.211459	0.435439	0	0	0.106688	0.160849	0.935345	0.579197	0.333758	0.115702	0.328383	0.100094	0.655263
ENSG00000271849	MAN2A1-DT	0.394837	0.524981	0.629078	0.535686	0.30648	0.42032	0.593327	0.237846	0.344841	0	1.13439	0.144856	0.481782	0	1.17781	0.086439	0.0739389	0.342922	0.178971	0.465191	0.17983	0.545069	0	0.422918	0.21772	1.301	0.701679	0.640127	0.723821	0.267241	0.965329	1.16815	0	0	0.400376	0.655263
ENSG00000271851	ENSG00000271851	1.1187	0.196868	1.38397	1.71419	1.5324	0.840641	0	0.35677	1.37936	0.447533	1.75315	2.6074	1.44535	1.61807	0.785208	1.38302	1.03515	1.34051	1.96868	1.02342	0.539491	2.18028	2.94546	2.96043	1.6329	1.65582	0.982351	2.34713	1.52807	1.33621	1.64106	0.667516	0.347105	0	1.7016	0.819078
ENSG00000271852	SNORD11B	0.263224	0.196868	0	0	0.122592	0.21016	0.593327	0.594616	0.804629	0	0.309379	0.434567	0.289069	0	0	0	0.147878	0.311747	0.0596571	0.0930383	0.269746	0.981124	0.736364	0.634377	0.21772	0.118273	0.701679	0	0.482547	0	0.0965329	0.333758	0	0	0.100094	0.0819078
ENSG00000271855	ENSG00000271855	0.658061	0.26249	0.251631	0.74996	0.061296	0.21016	0.494439	0.35677	0.344841	0.33565	0.618758	0.941561	1.25263	0.380722	1.02077	0.172878	0.517573	0.748194	0.835199	0.0930383	0.539491	0	0.736364	0.105729	0	0	0.140336	0.746815	0	0.400862	1.83412	0.166879	0.462806	0.985149	0.50047	0.655263
ENSG00000271857	ENSG00000271857	0.394837	0.131245	0	1.17851	0	0.21016	1.18665	1.66492	0.114947	0.671299	1.44377	0.65185	0.385425	0.666263	0.785208	0.777951	0.665451	0.218223	0.596571	1.39557	0.17983	0.545069	1.54637	0.528647	0.544299	0	0.701679	0	0.482547	2.67241	0.289599	0.333758	0.809911	1.64191	1.30122	0.163816
ENSG00000271858	ENSG00000271858	0	0.0656226	0.125816	0.642823	0.061296	0	0.0988878	1.42708	0	0	0	0.724278	0	0.0951805	0	0	0.665451	0.124699	0.119314	0	0	0	0.368182	0.528647	0	0	0.140336	0	0	0.267241	0.0965329	0	0.578508	0.875688	0	0
ENSG00000271862	ENSG00000271862	0	0.393735	0	0.107137	0	0.21016	0	0	0	0.223766	0.309379	0	0	0	0.157042	0	0.0739389	0.498796	0.0596571	0.0930383	0.17983	0.436055	0.294546	0.211459	0	0.236545	0.701679	0.533439	0.241274	0	0.0965329	0	0.925612	0.437844	0	0
ENSG00000271869	DCTN6-DT	3.61934	2.69053	3.01958	1.92847	2.81962	3.1524	0.791102	2.37846	0.574735	1.90201	1.85627	3.47653	2.69798	2.95059	2.90527	3.02537	1.77453	2.08871	2.68457	1.39557	4.94534	1.85323	1.69364	2.74897	2.28606	1.89236	1.82437	2.45382	2.73443	1.06897	2.99252	1.83567	2.66113	3.94059	0.900847	2.29342
ENSG00000271870	ENSG00000271870	3.55353	0.656226	0.629078	1.92847	0.735552	1.15588	1.18665	2.25954	2.52883	1.23071	2.47503	2.24526	3.46883	1.52289	2.35562	1.12371	2.36605	1.49639	2.74423	1.2095	1.52856	1.30817	1.76727	1.26875	1.41518	2.24718	0.982351	0.426751	0.160849	0.400862	1.83412	1.50191	1.27272	2.95545	3.3031	2.62105
ENSG00000271874	RAI14-DT	0.0658061	0.0656226	0.754894	0.428549	0	0.31524	0	0	0	0.111883	0	0	0.289069	0.0951805	0.235562	0.172878	0	0.155874	0.0596571	0.651268	0.449576	1.30817	0	0	0.326579	0.236545	0	0.426751	0.88467	0.534483	0	0.333758	0	0.875688	0	0
ENSG00000271882	ENSG00000271882	2.23741	3.67486	2.3905	0.964235	2.26795	2.41684	2.37331	1.42708	1.49431	2.23766	2.06253	1.52098	1.63806	3.23614	2.04154	1.12371	4.3624	2.30693	0.775542	2.51203	0.989067	1.19915	1.25182	2.74897	1.74176	0	1.26302	3.20064	1.28679	2.40517	2.99252	5.84077	1.27272	1.53245	1.10103	0.655263
ENSG00000271900	ENSG00000271900	0.855479	1.31245	1.25816	0.964235	1.4711	0.630481	0.0988878	0.594616	0.229894	0.223766	0.928137	1.59341	1.5417	0.951805	1.4919	0.86439	1.10908	0.685844	0.894857	0.279115	0.989067	0.87211	0.441819	1.69167	0.762018	0.946182	1.54369	0.960191	1.04552	0.935345	0.386132	1.00127	0.925612	0.547305	0.900847	1.14671
ENSG00000271913	TAGAP-AS1	0.32903	0	1.38397	0.214274	0.061296	0.945721	0.791102	0.118923	0	0	0.412505	0.362139	0.578138	0.475902	0.314083	0.086439	1.3309	0.0311747	0.238628	0	0.539491	0	0.957274	0.422918	0	0	0	0	0.241274	0.133621	0.482664	0.834396	0.347105	0.218922	0.300282	0.245723
ENSG00000271917	ENSG00000271917	0	0	0.251631	0	0	0.10508	0	0	0	0	0	0.362139	0	0	0	0	0	0.187048	0.0596571	0	0	0	0	0	0	0	0	0	0	0	0	0	0	0	0	0
ENSG00000271918	ENSG00000271918	0.987091	0.328113	1.25816	1.39278	0.735552	0.21016	1.68109	0.832462	0	0.33565	3.60942	1.66584	1.83077	2.95059	0.94225	1.64234	2.73574	1.96401	1.49143	1.02342	1.70839	2.18028	2.43	1.69167	0.10886	0.827909	1.54369	2.56051	0.241274	1.60345	1.15839	1.66879	0.347105	2.95545	1.90179	0.900986
ENSG00000271926	ENSG00000271926	0.658061	0.393735	0	1.28565	0.367776	1.36604	0.395551	0.237846	0.689682	0.447533	0.515632	1.44856	0.578138	0.190361	1.02077	0.259317	0.591512	0.561145	0.357943	1.30254	0.269746	0	0.441819	0.951565	1.0886	1.301	1.12269	1.38694	0	1.46983	0	1.50191	1.15702	1.20407	0.100094	0.0819078
ENSG00000271930	ENSG00000271930	0.0658061	0.328113	0	0.214274	0	0	0	0	0	0	0.206253	0	0.289069	0	0.0785208	0.086439	0	0.218223	0.178971	0.465191	0	1.30817	1.25182	0.211459	0	0	0	0	0	0.801724	0.386132	0	0	0.328383	0.100094	0.819078
ENSG00000271936	ENSG00000271936	5.33029	3.478	2.89376	4.07121	3.49387	3.57272	3.85662	2.37846	3.9082	4.13968	4.53756	4.7078	7.99758	6.18673	5.49646	5.0999	6.43269	4.14624	4.35497	6.88483	1.1689	6.75885	6.62728	8.03544	2.39491	4.02127	5.61343	3.73407	2.09104	4.14224	5.88851	2.50319	4.97517	3.94059	6.7063	5.07829
ENSG00000271937	ENSG00000271937	0.32903	0	0	0	0	0.42032	0	0	0	0	0	0	0	0.285541	0.157042	0	0	0	0.298286	0.186077	0	0	0	0.105729	0	0	0	0.853503	0	0	0	0.834396	0	0	0	0
ENSG00000271943	ENSG00000271943	7.04125	1.57494	3.64865	1.71419	2.88091	4.62352	1.5822	3.68662	2.18399	2.57331	10.2095	5.64937	2.69798	6.18673	8.87285	3.88976	7.61571	6.23495	5.07085	4.09368	1.1689	3.70647	10.0882	4.01772	0.762018	1.53755	2.38571	0.853503	2.33231	1.73707	5.98504	5.67389	5.55367	4.4879	2.50235	5.56973
ENSG00000271971	ENSG00000271971	1.90838	0.26249	0.377447	0.107137	0	0.10508	0.296663	0.475693	0	0.223766	0.825011	1.37613	0.578138	0.0951805	0.785208	0.605073	0.0739389	0.0623495	0.4176	0	0	0.109014	0.589092	0.211459	0	0.118273	0.140336	0	0	0	0.193066	2.50319	0.115702	0.656766	3.4032	1.14671
ENSG00000271976	ENSG00000271976	3.94837	2.23117	2.89376	5.89254	2.63573	3.1524	3.55996	3.21093	1.83915	3.13273	5.4657	4.20081	4.23968	3.33132	3.37639	2.85249	3.9927	3.89684	3.51977	6.04749	1.70839	3.1614	5.96455	2.96043	2.61263	2.83855	1.9647	5.65446	4.2625	4.40948	5.50237	4.17198	6.82639	6.67712	4.60433	5.32401
ENSG00000271978	ENSG00000271978	0.394837	0.328113	0	0	0.490368	0.10508	0.494439	0.237846	1.03452	1.11883	0	0	0	0.951805	0.94225	0	0.517573	0.59232	1.19314	1.11646	0.17983	0.218028	0	0.105729	0.21772	0	0	0	0.723821	0.534483	0.386132	0.166879	0.231403	0.656766	0.200188	0.327631
ENSG00000271992	ENSG00000271992	0.197418	0.524981	2.01305	0.321412	0	2.83716	0	0.35677	2.18399	0	1.44377	0.0724278	0	0.475902	0.314083	0.691512	0	0.342922	0.4176	0.279115	0.629407	1.85323	0	0.740106	0.21772	4.61264	0.421007	0.106688	2.33231	0.400862	0	0	0.809911	0	0.700658	0.0819078
ENSG00000271993	ENSG00000271993	0.131612	0.131245	0	0.74996	0.122592	0.10508	0.692214	0	0	0	0.309379	0.434567	0	1.04698	0.471125	0.086439	0.147878	0.155874	0.238628	0.55823	0	0.545069	0	0.105729	0	0.354818	0	0	0	0	0.67573	0.166879	1.15702	0.218922	1.00094	0.245723
ENSG00000272009	ENSG00000272009	0.526449	0.26249	2.01305	1.28565	0.490368	0.5254	0.593327	0.713539	0.344841	0.895065	1.85627	0.724278	1.05992	1.42771	0.94225	1.64234	0.961206	1.15347	1.49143	0.651268	1.43864	0.654083	0.515455	1.05729	0.326579	0.591364	0	1.28025	0.562972	0.534483	1.25493	0	0.347105	1.75138	1.6015	0.573355
ENSG00000272010	ENSG00000272010	1.1187	0.393735	2.13887	1.49992	0.245184	0.10508	0.0988878	0	1.26442	0.559416	1.65002	2.53497	3.17976	1.42771	1.57042	0.777951	1.47878	1.74578	2.20731	1.39557	0.809237	0	1.03091	0.845836	0.435439	0.591364	0.982351	0	0.402123	1.06897	1.54453	2.33631	1.85122	1.09461	0.700658	0.900986
ENSG00000272024	ENSG00000272024	0.789673	0.918716	0	0.107137	0.061296	0.840641	0.0988878	1.42708	0.229894	0.33565	1.03126	0.941561	0.0963564	0.951805	0.235562	0.259317	0.369695	0.685844	1.07383	0.465191	0	0	0.589092	0.422918	0.21772	0	0.701679	0.426751	0	0.801724	0.0965329	0.500637	0.809911	0.437844	1.00094	1.72006
ENSG00000272030	ENSG00000272030	0.263224	0.131245	0	0.535686	0.490368	0	0.197776	0.237846	0.459788	0.111883	0.412505	0.217283	0.770851	0.856624	0	1.03727	0.517573	0.249398	0	0	0.809237	0.763096	0	0.951565	0.979738	0.118273	0	0	0.0804245	0	0.0965329	0	0.809911	0	0	0.655263
ENSG00000272031	ANKRD34A	7.43609	2.82177	1.50979	2.99984	1.5937	4.93876	2.07664	2.14062	2.87367	2.12578	11.1376	8.54648	6.93766	9.2325	4.55421	8.98966	7.83753	9.78887	10.9173	10.3272	4.22602	2.61633	10.53	2.11459	1.41518	1.53755	2.24537	3.62739	1.60849	1.60345	9.46022	15.0191	13.6528	10.9461	12.7119	11.6309
ENSG00000272040	ENSG00000272040	1.18451	0.26249	0.125816	0.857097	0	1.15588	0.88999	0	0.114947	1.00695	0.515632	0.144856	0.385425	0.190361	1.25633	0.691512	1.99635	0.405271	0.835199	0.930383	0	0.763096	0.589092	0.422918	0.979738	0.591364	0.561343	0.853503	1.76934	0	1.44799	3.33758	0.925612	0.875688	0.300282	0.982894
ENSG00000272047	GTF2H5	103.974	69.8224	34.5993	81.1028	51.366	95.9381	94.9322	97.3981	76.0949	73.5072	107.251	77.7874	90.7677	103.556	70.8258	92.4898	99.2261	101.63	111.976	112.762	68.4255	72.2761	88.3637	82.2575	49.4223	58.7815	66.6595	82.2563	94.7401	83.2457	150.784	112.977	119.52	123.362	103.898	113.36
ENSG00000272049	ENSG00000272049	0.197418	0	0	0.321412	0.551664	0.10508	0.296663	0.713539	0	0	0	0.0724278	0	0	0.235562	0.432195	0.517573	0.311747	0	0	0	0	0	0	0	0	0	0	0.0804245	0	0.386132	0	0.115702	0	0.300282	0
ENSG00000272054	ENSG00000272054	0.723867	0.26249	0.125816	0	0.245184	0.21016	0.494439	0.118923	0.229894	0.33565	0	0.579422	0.481782	1.04698	0	0	0.221817	0.467621	0.477257	0	0.17983	0.545069	0.589092	0.211459	0.326579	0	0	0.426751	0.965094	0.133621	0.482664	0.834396	0.925612	0.109461	0.700658	0.409539
ENSG00000272070	ENSG00000272070	0.526449	0	0	0	0	0	0	0.35677	0	0	0.103126	0.869133	0.770851	0.571083	0	0	0.147878	0.311747	0.477257	0	0.359661	0	0.220909	0	0	0	0	0	0	0	0	0.166879	1.15702	0.109461	0	0.163816
ENSG00000272077	ENSG00000272077	1.44773	0.721848	0	1.49992	0.30648	1.15588	0.88999	0.951386	0.344841	0.783182	0.721884	1.52098	0.0963564	1.71325	1.33485	1.90166	1.55272	1.62109	0.238628	1.11646	0.359661	0.763096	1.91455	1.58594	0.979738	0.473091	0.982351	1.81369	2.25189	0.668104	0.482664	0.834396	0.347105	1.64191	1.30122	1.22862
ENSG00000272084	ENSG00000272084	0.32903	0.196868	1.00653	0.214274	0.796848	0.840641	0.494439	0	0.574735	0.223766	0	0.144856	0	0.951805	0.0785208	0.172878	0.221817	0.52997	0.238628	1.02342	0.359661	0.436055	0.368182	0.211459	0.653159	0.709636	1.68403	0.746815	0	0.267241	0.289599	1.50191	0.694209	0.328383	0.600564	0.73717
ENSG00000272086	GOLPH3-DT	1.71096	1.31245	0.754894	1.39278	3.0035	1.89144	1.28554	3.80554	2.18399	2.0139	2.57816	2.24526	1.73441	0.856624	1.96302	1.46946	1.7006	3.02395	3.40045	2.32596	2.69746	1.30817	0.957274	1.26875	1.30632	0.827909	0.280672	2.13376	1.04552	2.00431	2.31679	1.00127	1.27272	0.547305	1.6015	1.39243
ENSG00000272092	ENSG00000272092	1.31612	2.09992	0.754894	2.35702	2.08406	1.89144	2.66997	1.90277	1.14947	1.79013	0.928137	1.37613	2.40891	1.04698	1.41337	1.29659	0.887267	1.05994	1.31246	0.930383	1.43864	1.19915	1.03091	0.845836	0.326579	0.236545	1.12269	0.426751	1.28679	0.534483	1.35146	2.67007	0.578508	2.07976	0.800752	1.80197
ENSG00000272106	ENSG00000272106	5.59352	2.75615	8.55546	2.57129	3.49387	5.254	6.52659	2.61631	7.24166	4.25156	5.15632	6.0115	7.32308	7.70962	1.96302	3.28468	4.14058	4.17741	3.63908	6.69875	2.69746	2.94337	8.46819	6.4495	2.28606	1.53755	1.40336	2.88057	4.9059	3.2069	6.08157	6.17453	7.2892	7.11496	4.90461	5.40592
ENSG00000272112	ENSG00000272112	0.460643	0.918716	1.00653	1.49992	1.16462	1.5762	1.87887	0.713539	0	0.111883	0.309379	0.941561	0.578138	0.571083	0.549646	0.950829	0.665451	0.654669	0.596571	0.651268	0.629407	0.654083	0.957274	0.317188	0.435439	0.591364	0.280672	1.06688	0.402123	1.73707	0.386132	0.500637	0.694209	0.109461	0.400376	0.327631
ENSG00000272114	ENSG00000272114	0	0	0	0.321412	0.796848	0	0.0988878	0	0.459788	0	0.103126	0	0	0.380722	0	0	0.517573	0.623495	0	0	0.0899152	0.763096	0.0736364	0.845836	0.435439	0.709636	0.140336	1.06688	0.723821	0.801724	0	0	0	0	0.300282	0
ENSG00000272121	ENSG00000272121	2.63224	0.196868	1.50979	0.214274	0.183888	0.10508	0.494439	0	0	0.33565	0.721884	1.08642	0.770851	0.761444	1.4919	1.64234	1.10908	0.810543	1.61074	0.651268	0.269746	0.218028	2.35637	0.211459	0.544299	0.236545	0.421007	0.746815	0	1.20259	0.67573	0	1.85122	0.218922	0.600564	0.0819078
ENSG00000272123	ENSG00000272123	0.987091	0.328113	0.88071	0.535686	0.122592	1.26096	0.0988878	0.237846	0.229894	0.33565	0.412505	0.796705	0.192713	0	0.0785208	0.518634	1.18302	0.498796	0.596571	0.744306	0	0	0.810001	0	0.326579	0.354818	1.40336	0	0.562972	0	0.482664	0.667516	0	0.109461	0.600564	0.327631
ENSG00000272129	ENSG00000272129	0	0	0	0.74996	0.245184	0.10508	0.395551	0	0	0.671299	0.206253	0.0724278	0.385425	0	0.471125	0.518634	0.0739389	1.18464	0.775542	0.372153	0.539491	0.436055	0	0	0.21772	0.473091	0.421007	0	0.402123	0.801724	0.67573	2.00255	0.115702	0.875688	0.300282	0.900986
ENSG00000272142	LYRM4-AS1	2.43483	1.96868	3.90029	5.35686	1.96147	3.57272	6.03215	3.44877	4.71283	2.34955	5.4657	3.98353	3.66154	3.14095	3.84752	4.32195	2.21817	3.05512	2.86354	2.79115	4.58568	4.68759	2.87182	2.11459	2.28606	3.31164	4.77142	2.56051	1.84976	4.27586	4.34398	6.50829	4.04955	4.59736	6.00564	4.01348
ENSG00000272143	FGF14-AS2	0.0658061	0	0	0	0	0	0.197776	0	0	0	0.309379	0	0.481782	1.42771	1.09929	1.12371	0.147878	0	0	0	0	0.981124	0	0.634377	0	0.354818	0.140336	0.106688	0	0	0.193066	0	0	0	0	0
ENSG00000272145	NFYC-AS1	1.18451	0.328113	0	1.60706	0.245184	0	0.395551	0	0	0.895065	2.16565	0.941561	0.481782	2.37951	1.17781	0.518634	1.92241	0.498796	0.656228	0.186077	1.7983	0.109014	2.72455	0.951565	0.762018	0.827909	0.561343	0	0.0804245	0.400862	0.482664	1.00127	2.08263	0.218922	0.100094	0.900986
ENSG00000272146	ARF4-AS1	0.460643	0.721848	0.629078	0.107137	0	0	0.791102	0	0.459788	0.33565	1.03126	1.08642	1.34899	1.14217	0	0.605073	0.813328	0.249398	0.656228	1.67469	0.989067	0.436055	1.84091	0.211459	0.435439	0.118273	1.12269	0	0.562972	0	0.965329	1.66879	0.925612	0.437844	0.700658	0.819078
ENSG00000272150	NBPF25P	0.394837	0.0656226	0	0.107137	0.061296	0.5254	2.17553	1.07031	0.574735	0.223766	0	0.144856	1.25263	0.951805	0.0785208	0.345756	0.443634	0.311747	0.357943	0.186077	0.449576	0.981124	0.515455	0.740106	0.21772	0	0.280672	0.106688	0.965094	0.267241	1.35146	0.667516	1.15702	0.547305	1.10103	0.982894
ENSG00000272156	ENSG00000272156	0.658061	1.50932	0.754894	0.857097	0.858144	1.68128	0.88999	2.25954	1.49431	0.447533	1.03126	1.08642	0.481782	1.61807	0.785208	0.345756	1.92241	1.46521	1.90903	0.651268	2.06805	0.327041	2.43	0.845836	1.52404	0.591364	1.54369	1.28025	0.562972	1.60345	0.772263	3.67134	0.925612	0.328383	1.00094	0.73717
ENSG00000272159	ENSG00000272159	0.263224	0.196868	0.503263	1.49992	0.367776	0.840641	0.0988878	0	0.344841	0.33565	0	1.01399	0.385425	0	0.549646	0.259317	0	0.280573	0.0596571	0.186077	0.629407	0.545069	0.0736364	1.7974	0.21772	0.473091	0	0.960191	0	2.67241	0.0965329	0.166879	0	0.328383	0	0
ENSG00000272168	CASC15	0.460643	0	0.503263	0	1.5937	0.735561	0	0	0.689682	0.223766	0.618758	0	0.674495	1.71325	1.57042	0.950829	1.03515	0.623495	1.31246	0.465191	0.809237	0.327041	0	0.105729	0.326579	0.473091	0.701679	0	0.402123	0.133621	2.12372	1.33503	0	1.86084	2.10198	0.819078
ENSG00000272170	KLC4-AS1	0.131612	0	0	0	0	0.21016	0	0.35677	0	0	1.65002	0.869133	0.674495	0.761444	0.392604	0.86439	0.295756	0.311747	0.178971	0	0.449576	0.545069	0.957274	0.422918	0	0.118273	0.280672	0	0	0	0.482664	0	0.347105	0.109461	0.300282	0.245723
ENSG00000272172	ENSG00000272172	0.855479	0.393735	1.25816	0.642823	0.490368	0.31524	0.692214	1.07031	0.689682	0.559416	2.26878	1.52098	1.25263	1.52289	1.72746	1.29659	0.887267	1.09112	2.02834	3.72153	0.449576	0	1.54637	0.317188	0.21772	0.473091	1.40336	0.320064	0.965094	0.801724	1.73759	3.1707	1.61982	1.42299	3.20301	1.0648
ENSG00000272173	ENSG00000272173	1.31612	1.04996	1.88723	0.642823	0.429072	0	1.38443	0.237846	0.689682	1.3426	0.721884	1.01399	1.92713	1.52289	1.25633	0.432195	0.221817	0.405271	2.26697	1.48861	0.269746	0.436055	1.91455	0	0.762018	2.01064	1.12269	0.106688	0.562972	0.935345	0.67573	0.834396	1.04131	1.75138	0.800752	1.88388
ENSG00000272182	ENSG00000272182	1.64515	0.524981	0.251631	1.71419	0.490368	2.31176	1.48332	1.42708	0.344841	1.23071	4.02193	3.18682	1.34899	1.52289	0.706687	3.63044	2.88362	2.4628	2.20731	1.30254	1.70839	2.72534	1.32546	2.96043	2.72149	0.354818	0.561343	0.853503	1.44764	0.534483	2.50986	0.667516	1.04131	2.40814	1.90179	2.1296
ENSG00000272186	VPS11-DT	0.394837	0	1.38397	0.428549	0.674256	0.21016	0	0	0	0.559416	0.928137	0.289711	0.481782	0.571083	0.314083	0.432195	0.517573	0.436446	0.357943	0.372153	0.0899152	0.545069	1.03091	0.422918	0.21772	0	0.140336	0.640127	0.643396	0.267241	0.0965329	0	0.809911	1.42299	0.800752	0.245723
ENSG00000272195	ENSG00000272195	0.131612	0.0656226	0.503263	0	0.122592	0	0.791102	0.475693	0	0.671299	0.103126	0	0	0.380722	0	0.086439	0	0	0	0	0.719322	0	0	0	0	0.236545	0	0	0	0.801724	0	1.00127	0	0.109461	0	0
ENSG00000272217	ENSG00000272217	0.394837	0.131245	0	0.642823	0	0.10508	0.692214	0.118923	0	0.33565	0.206253	0.0724278	0.770851	0.761444	0.235562	0.86439	0.443634	0.748194	0.0596571	0	1.1689	0	0.294546	0	0	1.06445	0	0	0	0	0	0.500637	0.925612	0	0	0.655263
ENSG00000272221	ENSG00000272221	1.38193	1.83743	2.51631	4.28549	2.51314	0.735561	2.37331	3.92447	2.64378	1.3426	1.44377	0.434567	1.15628	1.80843	1.4919	2.42029	0.665451	1.34051	0.835199	1.30254	2.87729	3.37943	2.50364	2.64324	3.70123	1.18273	1.26302	4.3742	2.81486	2.13793	0.482664	0.166879	1.27272	3.50275	0.50047	0.573355
ENSG00000272235	ENSG00000272235	0	0.196868	0	0.107137	0.61296	0	1.08777	0	0	0.895065	0.103126	0	0	0	0.0785208	0.172878	1.25696	0.342922	0.119314	0	0	0.109014	0.736364	0.211459	0	0	1.12269	0	0.160849	0	0.0965329	0	0	0.109461	0.600564	0.409539
ENSG00000272256	ENSG00000272256	0.131612	0.524981	0.754894	0.535686	0	0.735561	0	0	0.919576	0.223766	1.03126	0.506994	0.385425	0	0.157042	0.172878	0.295756	0.52997	0.119314	0.186077	0.0899152	1.96225	0.589092	0.951565	0.326579	1.53755	0	0.640127	0.804245	0	0	0	0.809911	0	0	0.0819078
ENSG00000272263	ENSG00000272263	0	0	0.251631	0	0	0.10508	0	0	0	0	0	0.289711	0	0.285541	0.471125	0	0.147878	0	0	0.186077	0	0	0	0.528647	0	0	0	0	0	0	0.386132	0	0.231403	0.656766	0	0
ENSG00000272267	ENSG00000272267	0.855479	0.787471	0.754894	0.428549	0.490368	0.10508	0.494439	0.237846	0.229894	0.559416	1.23752	0.796705	0.0963564	0.761444	0.0785208	0	0.813328	0.59232	0	0.186077	0.17983	0.218028	0	0.740106	0.21772	0.354818	0	0.213376	0.241274	0.400862	1.15839	1.00127	0.347105	0.218922	0	0
ENSG00000272269	NUP153-AS1	1.57935	5.18418	3.64865	6.10682	4.71979	4.09812	10.9765	6.89755	6.32208	7.94371	1.65002	2.31769	1.92713	3.61686	4.08308	3.37112	3.17937	3.49157	3.28114	4.27976	5.84449	7.30392	4.12364	6.34377	10.2328	7.21464	7.15713	8.32165	12.4658	10.6897	2.02719	3.67134	4.04955	3.83113	2.30216	3.35822
ENSG00000272273	IER3-AS1	0.263224	0.196868	1.13234	0.107137	0	0.630481	0.197776	0.118923	0.114947	0.223766	0.309379	0.144856	0.192713	0.190361	0.157042	0	0.443634	0.155874	0.775542	0.279115	0	0	0.515455	0.740106	0	0	0	0.320064	1.20637	0.935345	0.289599	1.00127	0.809911	0.875688	1.20113	1.22862
ENSG00000272275	ENSG00000272275	1.31612	0.656226	0	0.214274	0.30648	0.21016	0.197776	0.118923	0	0	0	0	0	0.0951805	0.471125	0.950829	0.0739389	0.155874	0.238628	0.186077	0	0	0.294546	0	1.6329	0.236545	0.280672	0.320064	1.28679	0	0	0	0.115702	0.218922	0	0.573355
ENSG00000272277	ENSG00000272277	1.84257	0.918716	0.754894	0.857097	1.28722	1.0508	1.38443	0.832462	0.919576	0.895065	0.825011	1.44856	2.50527	2.09397	1.80598	1.03727	1.62666	0.904067	1.6704	1.48861	2.42771	0.654083	0.957274	2.00886	0.544299	0.118273	2.66638	1.49363	1.04552	0.534483	1.54453	2.83694	3.23964	0.875688	1.7016	2.94868
ENSG00000272288	ILRUN-AS1	2.36902	2.69053	4.27773	2.8927	2.63573	3.1524	7.31769	4.04339	5.40251	4.58721	5.36257	5.06994	4.14332	7.04335	4.39717	4.66771	2.58786	3.11747	4.89188	3.81457	6.83356	2.18028	3.68182	4.12345	2.93921	2.12891	4.21007	3.20064	4.82547	5.07759	4.24745	6.84204	6.36358	2.62706	0.900847	3.60394
ENSG00000272293	ENSG00000272293	1.71096	0.918716	1.25816	1.49992	2.81962	0.630481	2.57108	0.951386	2.64378	2.0139	2.68128	1.88312	1.92713	0.571083	2.2771	2.76605	2.21817	3.27335	2.86354	3.44242	0.899152	0.763096	2.65091	0.951565	1.41518	1.06445	3.22772	2.88057	1.20637	1.87069	1.15839	1.00127	2.54543	3.61221	1.90179	2.78487
ENSG00000272308	ENSG00000272308	0.131612	0.0656226	0.125816	0.214274	0	0.10508	0.296663	1.07031	0.689682	0	0.309379	0.362139	1.05992	0.571083	0.94225	0.950829	0.961206	0.374097	0.894857	0.651268	0.989067	0.436055	0.220909	1.26875	0.544299	0.118273	0.280672	0.213376	0.482547	0	0.386132	1.33503	1.73552	0.218922	0.900847	0.409539
ENSG00000272316	ENSG00000272316	0.658061	0.918716	0	0.214274	0.122592	0	0.197776	0	0	0.33565	0.309379	1.23127	0.770851	0	0.392604	0.259317	0.221817	0.654669	0.178971	0.651268	0.809237	0	0.294546	0	0.10886	0	0	0.106688	0.0804245	0	0	1.00127	0.809911	0.109461	0.900847	0.491447
ENSG00000272321	ENSG00000272321	0	0	0	0	0	0	0.0988878	0	0	0	0.309379	0	0.289069	0.0951805	0	0.172878	0.295756	0.124699	0	0	0	0	0.220909	0	0.326579	0	0	0.746815	0	0	0	0.333758	0	0	0	0.245723
ENSG00000272323	TTC23L-AS1	0	0.918716	0	0	0	0.735561	0.494439	0	0	0	0	0.506994	0.192713	0.951805	0	0.605073	0.443634	0	0.178971	0.0930383	0.719322	0.109014	0	0.528647	0	0	0	0	0.643396	0	0.193066	1.33503	0	0.109461	0.50047	0.0819078
ENSG00000272324	DAP-DT	0	0.459358	0	0	0	0.10508	0	0.118923	0.114947	0.223766	0.515632	0	0	0	0.471125	0	0	0.0311747	0.238628	0	0.0899152	0.545069	0.147273	0	0	0.118273	0	0.106688	0.88467	0.801724	0	0	0.231403	0.437844	0	0
ENSG00000272325	NUDT3	74.2293	51.5137	78.8864	35.891	63.6252	64.4141	58.7393	75.5162	63.6806	63.7734	104.879	85.3923	104.45	88.9937	57.8698	75.807	88.0613	72.7618	94.1389	73.1281	75.1691	76.9637	74.0046	60.1601	40.4958	66.7058	58.8007	54.8376	58.9512	54.6509	71.2413	103.632	84.8092	97.2013	72.7684	68.393
ENSG00000272330	ENSG00000272330	0.723867	0.853093	0.125816	0.214274	0.735552	0.5254	0.197776	0.237846	0.114947	0.447533	0.412505	0.434567	0.578138	0	1.09929	1.21015	0.961206	0.311747	0.238628	0.0930383	0.17983	0.109014	0.662728	0.951565	0.21772	0.354818	0.140336	1.70701	0.965094	1.60345	0.193066	0.834396	0.462806	0.218922	0.800752	0.409539
ENSG00000272333	KMT2B	27.3753	27.2334	28.3085	20.4632	22.373	16.0773	21.0631	16.1736	19.8858	24.0549	26.091	19.7728	34.1102	29.1252	29.6023	30.2537	27.2095	26.2803	22.6697	22.8874	27.6939	28.9977	22.8273	29.1813	28.3035	25.3104	25.6815	20.6974	27.3443	26.3233	26.0639	23.3631	12.3801	19.703	28.3266	26.1286
ENSG00000272335	ENSG00000272335	2.50063	0.524981	0.629078	1.39278	1.77758	2.73208	0.988878	1.66492	2.18399	1.23071	3.5063	2.82468	1.34899	1.42771	2.35562	1.12371	3.69695	1.65226	3.69874	4.65191	1.07898	0.436055	2.79819	0.740106	0.435439	1.89236	0.280672	1.17357	0.965094	0.668104	4.44051	3.83822	5.20657	3.50275	2.70254	2.45723
ENSG00000272338	ENSG00000272338	1.25032	0.131245	0.125816	0.74996	0.429072	2.20668	2.07664	0.118923	0.459788	0.447533	1.75315	1.23127	1.5417	0.380722	0.549646	0.605073	1.10908	1.71461	2.20731	1.02342	0	0.218028	0.810001	0.634377	0.653159	0.591364	0.842015	0.640127	0.643396	0.400862	2.22026	1.83567	1.04131	1.9703	1.90179	1.0648
ENSG00000272341	ENSG00000272341	3.55353	0	0.377447	0.857097	0.61296	0	0.692214	1.18923	2.06905	0.223766	5.56882	3.33168	1.44535	2.37951	0.628166	0.691512	0.887267	3.05512	1.13348	3.34938	1.07898	0	5.22819	0.951565	0.435439	0	0	0	0.562972	0	3.95785	2.67007	3.00824	1.86084	0.800752	2.62105
ENSG00000272342	LINC01115	0.263224	0.131245	0	0.535686	0	0	0.296663	0.475693	0.114947	0.33565	0.618758	0.289711	0.963564	0.475902	0	0	0.517573	0.685844	0.894857	0.279115	0.17983	0	0.515455	0.211459	0	1.77409	1.26302	0.106688	0.0804245	0	0.67573	0.333758	0.231403	0.218922	1.80169	0.245723
ENSG00000272343	ENSG00000272343	1.31612	0.590603	0.125816	0	0	0.5254	0	0	0	0	0.721884	1.52098	0.289069	0	0.0785208	0	0	0.685844	0.119314	0.651268	0	0.327041	0.441819	0.317188	0	0	0.561343	0	0.482547	0.267241	1.25493	0	0.347105	0.985149	0.800752	0.819078
ENSG00000272344	SNORD114-21	1.0529	1.57494	2.3905	1.71419	0.980736	0.5254	0	0.35677	1.7242	0.559416	1.44377	2.96954	0.674495	0.190361	1.41337	0.950829	1.84847	0.561145	1.37211	0.465191	0.449576	0.763096	1.69364	2.22032	0.10886	0.827909	1.12269	0.853503	1.04552	0.133621	0.868796	1.33503	0.115702	0.656766	1.20113	0.573355
ENSG00000272345	ENSG00000272345	0.131612	0.984339	0.629078	1.17851	1.83888	2.627	1.18665	1.07031	0.804629	1.11883	1.03126	0.869133	0.770851	0.0951805	0.0785208	0.777951	0.517573	0.685844	0.596571	0.279115	1.52856	0.545069	0.662728	3.38334	0.762018	0.236545	0	1.28025	2.49316	1.73707	0.193066	0.333758	0.462806	1.09461	0.800752	0.245723
ENSG00000272356	ENSG00000272356	0.263224	0.26249	0	0	0.245184	0.10508	0.692214	0	0.459788	0	0	0.289711	0	0.475902	1.33485	0	0.739389	0.872892	0.0596571	0.372153	0.17983	0	0.368182	0	0.10886	0	0	0.853503	0	0.534483	0.0965329	0.500637	0.809911	1.75138	0	0.163816
ENSG00000272360	ENSG00000272360	0	0	0	0.214274	0.367776	0	0	0	0.689682	0.111883	0.103126	0	0	0.380722	0	0.259317	0	0.498796	0.0596571	0	0	0.327041	0.220909	0	0	0	0	0.320064	0.321698	0	0.193066	0.166879	0	0.437844	1.10103	0.163816
ENSG00000272368	ENSG00000272368	0.789673	0	2.01305	0.107137	0.183888	0.42032	0.593327	0.475693	0	0.671299	0.206253	0.362139	0.481782	0.190361	0.785208	0.432195	1.10908	0.904067	1.84937	1.39557	0.719322	0	2.06182	0.317188	0.10886	1.301	0	0.426751	0.643396	0.267241	0.0965329	0	0	0.437844	0.100094	0
ENSG00000272369	ENSG00000272369	1.57935	0.524981	1.76142	2.35702	2.94221	2.1016	2.66997	4.51908	2.18399	1.00695	2.57816	4.27324	1.92713	3.52168	1.64894	2.50673	0.221817	0.561145	2.14766	2.41899	1.43864	0.87211	2.65091	2.8547	2.06834	0.827909	1.68403	0.960191	2.41274	1.33621	2.60639	4.50574	1.50412	2.18922	2.90273	1.88388
ENSG00000272370	ENSG00000272370	0.987091	0.787471	1.13234	0.107137	0.858144	0.31524	0.296663	0.713539	0.114947	1.3426	0.515632	1.81069	0.674495	0.380722	0	0.172878	0.369695	0.841718	1.07383	1.2095	0.0899152	0.545069	1.10455	0.951565	1.19746	1.18273	0.561343	0.426751	0.562972	0.534483	0.579197	0.834396	1.04131	2.18922	2.20207	1.88388
ENSG00000272374	ENSG00000272374	1.18451	0.0656226	0.251631	0	0.551664	0.21016	0.0988878	0	2.64378	0.223766	0.206253	0.579422	1.15628	0.666263	0.863729	0.691512	0.369695	0.561145	0.4176	0	0.449576	0.763096	0.810001	0.528647	0	0.118273	0.140336	0	0.562972	0.400862	0.67573	1.16815	0.115702	0.656766	0.800752	0.327631
ENSG00000272375	ENSG00000272375	0.460643	0	0.251631	0.428549	0	1.36604	0.395551	0	0	1.56636	0.206253	0	0.674495	0.285541	0	0.345756	0.517573	0.561145	0.178971	0.55823	0	0.218028	0.294546	0	0	0.354818	0	0	0.321698	0	0	0	0.694209	0	0.900847	0
ENSG00000272382	ENSG00000272382	0	0	0	0.321412	0	1.0508	0	0	0	0	0	0	0	0	0.0785208	0	0	0.187048	0	0	0.0899152	0	0	0	0	0	0	0.640127	0	0	0	0	0	0.109461	0.400376	0
ENSG00000272391	POM121C	19.5444	15.6182	15.9786	17.3562	29.1769	15.6569	19.5798	22.7143	25.8631	15.5518	17.0158	11.5884	16.0915	13.0397	20.3369	19.881	22.4774	17.8943	18.2551	21.2127	11.1495	14.9349	19.2927	15.648	20.7922	23.8911	13.4722	8.53503	13.7526	14.5647	16.7967	18.0229	18.8593	13.7921	15.2143	13.6786
ENSG00000272398	CD24	0	0	0	0.857097	0	0.10508	0	0	0	0	0	0	0.0963564	0	0	0	0.0739389	0	0.0596571	0	0	0	0	0.317188	0	0	0	0.106688	0.965094	0.400862	0	0	0.231403	0	0.200188	0
ENSG00000272405	ENSG00000272405	0	0	0.251631	0.107137	0	0	0	0	0	0.111883	0	0.217283	0	0	0	0	0	0	0	0	0	0	1.03091	0	0	0	0	0	0	0	0	0	0	0	0	0
ENSG00000272411	ENSG00000272411	0.197418	0	0	0.857097	0	0	0.296663	0.237846	0	0.895065	0	0	0.0963564	0	0.314083	0.345756	0.295756	0.311747	0.238628	0.651268	0	0	0.220909	0	0.326579	0	0.140336	0	0.160849	0	0	0.166879	0	0.218922	0.50047	0
ENSG00000272420	ENSG00000272420	0.723867	0.131245	0	0	0	0	0	0.832462	0	0.783182	0.825011	1.73827	2.50527	1.04698	0.706687	2.24741	1.92241	0.311747	0.775542	0.837344	0.449576	0.654083	0.147273	0	0	0.354818	0.280672	0	0.402123	0.133621	0.965329	0	0.231403	0.328383	1.00094	0.655263
ENSG00000272434	ENSG00000272434	1.44773	1.31245	0.88071	0.74996	1.77758	1.36604	1.87887	0.237846	1.14947	1.3426	0.103126	1.15884	0.963564	0.951805	0.863729	1.03727	0.961206	1.09112	1.78971	1.30254	0.0899152	0.654083	2.13546	0	1.19746	0.354818	1.26302	0.426751	0.482547	1.33621	1.06186	0.834396	0.694209	1.9703	1.00094	0.73717
ENSG00000272440	ENSG00000272440	0.131612	0.393735	0.754894	0.964235	0.91944	0	0	0.237846	0.804629	0.895065	0.515632	1.37613	0.578138	0.190361	1.17781	0.345756	0.443634	0.935242	0.954514	0.372153	0.269746	0.327041	0.0736364	0.211459	0.326579	1.89236	1.12269	0.640127	0.482547	0.534483	0.868796	0	1.27272	1.53245	1.10103	0.573355
ENSG00000272444	ENSG00000272444	0.658061	0.328113	0	0.428549	0.061296	0.630481	0.197776	1.90277	1.26442	0.671299	1.13439	1.52098	0	1.90361	0.863729	0.432195	0.369695	0.436446	1.07383	0.55823	0.629407	0	1.03091	0.634377	1.19746	0.354818	0	0	0	0	0.67573	1.50191	0	0.547305	0.300282	0.409539
ENSG00000272447	ENSG00000272447	1.44773	0.787471	0.503263	0	0.061296	0.735561	0.692214	0.713539	1.9541	0.223766	0.618758	0.579422	0.963564	0.380722	0.863729	1.46946	1.10908	1.24699	1.2528	1.02342	0.899152	0.654083	0.736364	1.16302	3.37465	0.827909	0.421007	0.106688	0.88467	1.46983	0.193066	0.667516	0.694209	1.64191	0	0.163816
ENSG00000272449	ENSG00000272449	2.23741	2.6249	1.6356	4.92831	1.65499	1.36604	2.86775	3.5677	0.804629	2.79708	4.64069	1.3037	1.63806	4.66384	2.04154	1.21015	1.18302	3.3357	2.32663	2.88419	1.61847	0.545069	4.78637	3.38334	2.1772	0.118273	2.38571	2.13376	1.93019	4.94397	1.06186	3.67134	1.85122	4.4879	1.10103	1.96579
ENSG00000272455	MRPL20-DT	1.1187	0	0	0.321412	0.429072	0.21016	0.88999	0.832462	1.03452	0	0	0.144856	0.289069	0.475902	0.94225	1.12371	1.92241	0.311747	0.238628	1.30254	0.17983	0.545069	0.220909	0	0	0	0.842015	0.213376	0	0.801724	0	1.33503	0.231403	0	0.900847	0.900986
ENSG00000272462	LINC02980	0.394837	1.31245	0.503263	0	0.122592	1.0508	0.197776	0	0.114947	0.111883	0.721884	0.362139	1.05992	0.190361	1.25633	0	0.0739389	0.218223	0.477257	0.372153	0.359661	0	0.220909	0.528647	0.979738	1.301	1.40336	0.213376	0	0.267241	0.386132	0	0.694209	0.656766	0.700658	0.491447
ENSG00000272463	ENSG00000272463	3.2245	5.11856	2.89376	3.85694	3.86165	5.67433	4.54884	4.28124	2.52883	3.3565	1.5469	1.88312	1.25263	2.18915	0.392604	1.29659	0.961206	0.841718	2.26697	2.60507	6.65373	4.46957	0.441819	3.70053	3.26579	1.77409	5.19242	5.12102	3.9408	4.94397	3.47518	2.16943	0.462806	1.42299	0.800752	1.14671
ENSG00000272465	ENSG00000272465	0	0	1.13234	0	0.245184	0.42032	0	0.237846	0	0	0.206253	0.869133	0.385425	0.856624	0	0.086439	0	0.280573	0.656228	0.372153	0	0	0	0	0.21772	1.301	0	0.213376	0.482547	0	0.289599	0	0	0.766227	0.600564	0.0819078
ENSG00000272468	ENSG00000272468	0.526449	0.918716	0.503263	0	0.490368	0.21016	0.494439	2.97308	0	0	0	1.01399	0.770851	0.571083	0.0785208	0	0.813328	0.249398	0.954514	3.07026	0.17983	0.109014	0.147273	0.317188	0	0	0	0.533439	0.321698	1.73707	0.193066	0.333758	0.694209	0	0.200188	0.163816
ENSG00000272473	ENSG00000272473	1.0529	0.131245	0.377447	0.214274	0	0.31524	0	0.832462	0.114947	0.33565	0.103126	0.289711	0.192713	0.475902	0	0	0	0.0311747	0.178971	0.465191	0	0.545069	0.441819	0	0.10886	0.236545	0	0.533439	0.0804245	0.133621	0	0.834396	0.694209	1.20407	0.600564	0.163816
ENSG00000272476	ENSG00000272476	0.526449	1.83743	0.503263	3.96408	3.0035	3.04732	2.86775	1.30816	4.02314	2.46143	1.23752	1.59341	0.867207	2.37951	0.706687	0.777951	0.813328	1.34051	1.13348	2.79115	0.899152	1.41718	0.957274	0.951565	1.85062	1.301	1.9647	2.13376	2.73443	0.801724	1.64106	1.00127	2.66113	0.437844	0.50047	1.22862
ENSG00000272501	ENSG00000272501	0.131612	0.918716	0	0.321412	0.30648	0	0.692214	0.118923	0	1.56636	0.618758	0.65185	0.963564	0.666263	0.314083	0.259317	0.369695	0.187048	0.119314	0.279115	0.17983	0.87211	0.147273	0.634377	0.326579	0.473091	1.68403	0.106688	0.160849	0.400862	0.386132	0	0.347105	0.547305	0.600564	0.0819078
ENSG00000272502	ENSG00000272502	1.0529	0.918716	2.64213	2.03561	0.429072	1.68128	0.0988878	0.237846	3.56336	1.00695	2.06253	3.18682	0.867207	0.380722	3.37639	1.38302	1.55272	0.311747	1.55108	1.11646	1.70839	1.74422	2.35637	1.05729	1.19746	1.301	0.561343	1.06688	0.0804245	0.801724	1.25493	2.83694	1.73552	2.95545	0.800752	0.982894
ENSG00000272512	ENSG00000272512	0.921285	9.05592	59.2592	7.92815	9.0718	37.3034	7.61436	9.39493	38.7371	13.8735	2.88754	2.96954	1.92713	3.4265	2.82675	2.33385	0.813328	7.32606	1.19314	4.65191	17.8931	42.5154	0.883637	11.5245	7.94676	41.8685	3.64873	14.1895	35.2259	14.5647	1.64106	2.83694	1.27272	1.09461	2.10198	0.655263
ENSG00000272514	CFAP206	0.460643	0	0	0	0	0	0	0	0	0.223766	0	0.0724278	0	0	0.235562	0	0	0.0311747	0.238628	0	0	0	0.0736364	0	0	0	0	0	0	0	0	0	0	0	0.400376	0
ENSG00000272518	ENSG00000272518	0.131612	0.393735	0	1.39278	0.30648	1.0508	0.692214	0	0.229894	1.11883	0.309379	0.65185	0	0.0951805	0.157042	0.086439	0.443634	0.187048	0.596571	0.465191	0.17983	0.109014	0	0.528647	0	0.473091	0.421007	0.320064	0.0804245	0	0	1.16815	0.231403	0.656766	0	1.31053
ENSG00000272523	LINC01023	1.31612	0.721848	0.754894	1.71419	0.735552	0.735561	0.791102	0.713539	0.804629	0.895065	3.30004	1.88312	2.02348	2.37951	0.706687	0.605073	1.3309	0.966417	1.43177	2.23292	1.1689	1.19915	1.76727	1.90313	1.0886	0.591364	1.40336	0.640127	0.402123	1.60345	1.44799	1.00127	0.462806	4.81628	1.6015	0.982894
ENSG00000272525	BTF3-DT	0.32903	0.0656226	0.251631	0	0	0.840641	0	0	0.459788	0	0.825011	0.506994	0.481782	0.190361	0	0.086439	0.221817	0.405271	0	0.465191	0.629407	0.654083	0.147273	0.740106	0.10886	0	0	0	0.402123	0	0	0.166879	0.462806	0.547305	0.100094	0.245723
ENSG00000272556	GTF2IP13	1.25032	0.393735	0.125816	0.74996	0.122592	0.10508	0.692214	0.475693	0	0.111883	0	0.217283	0.481782	1.33253	0.549646	0.777951	0.961206	0.561145	0.298286	0.279115	0.359661	0	0.957274	0.105729	0.326579	1.06445	1.26302	0	0.321698	0	0.67573	1.00127	0.694209	2.29868	1.10103	1.80197
ENSG00000272562	H3-3A-DT	0	0.26249	0	0	0.061296	0	0	0.35677	0	0.33565	0.309379	0.0724278	0.192713	0.666263	0.549646	0.432195	0	0.155874	0.238628	0.186077	0.0899152	0.327041	0	0.211459	0	0.473091	0.140336	0	0.321698	0.133621	0.0965329	0	0.231403	0.985149	0.50047	0
ENSG00000272567	ENSG00000272567	0.723867	0.721848	0	1.07137	0.490368	0.42032	1.5822	0.713539	0	0.895065	1.34064	0.144856	0.770851	0.190361	0.0785208	0	0	0	0	0.465191	1.7983	0.654083	0	0.105729	0.870878	0	0.280672	0.106688	0.321698	0.400862	0	0.667516	0.925612	1.53245	0.300282	0
ENSG00000272572	ENSG00000272572	1.64515	1.04996	0.377447	0.321412	0.91944	0.31524	0.692214	0.237846	0.804629	0.671299	4.22818	1.3037	2.69798	5.42529	2.19858	1.21015	0.665451	2.02636	1.49143	3.44242	0.539491	1.19915	1.91455	2.00886	0.435439	0.236545	0.982351	0.960191	0.0804245	0.935345	2.02719	1.83567	1.73552	2.18922	1.30122	2.78487
ENSG00000272576	ENSG00000272576	0.460643	0.26249	0.251631	0.74996	0.858144	0.10508	0.0988878	0	0.114947	0	0	1.37613	0.481782	1.33253	0.0785208	0	0.221817	0.155874	0.4176	0	0.449576	0	0.0736364	0.317188	0.326579	0	0	0	0	0.668104	0.386132	0.166879	0.231403	0.328383	0.300282	0
ENSG00000272578	ENSG00000272578	0.987091	0.656226	0.377447	0.535686	0.061296	0.630481	0.791102	0.35677	0.459788	1.11883	0.825011	0.941561	2.2162	3.9024	1.96302	2.07454	0.961206	1.02877	1.13348	2.23292	2.78737	0.654083	2.06182	1.37448	0.762018	1.41927	0.280672	0.853503	1.20637	0.133621	0.868796	0	0.925612	1.09461	1.20113	0.819078
ENSG00000272582	ENSG00000272582	2.23741	2.09992	0	0.964235	0.429072	1.36604	1.48332	2.02169	0	1.23071	2.16565	1.59341	0.963564	1.33253	0.471125	1.12371	2.95756	3.24217	2.62491	4.65191	1.25881	0.981124	1.03091	0.845836	0.544299	0.473091	1.54369	2.34713	0.88467	1.33621	4.73011	2.16943	3.81815	1.20407	1.10103	0.409539
ENSG00000272599	ENSG00000272599	2.56644	2.55928	2.64213	3.53553	0.91944	0.10508	2.66997	0.713539	1.49431	0.895065	4.64069	3.4041	2.11984	1.90361	1.8845	2.50673	1.18302	0.561145	1.43177	0.837344	0.359661	3.1614	1.98818	1.37448	0.326579	0.591364	1.54369	1.49363	0.321698	0	1.93066	1.50191	1.96693	1.09461	1.30122	1.0648
ENSG00000272602	ZNF595	2.69805	1.96868	3.64865	1.60706	4.5359	1.99652	1.48332	1.78385	1.60926	2.6852	2.99066	2.17283	3.27612	4.56866	3.69048	3.45756	4.21452	4.58269	2.86354	2.23292	0.0899152	1.19915	3.68182	3.06616	1.74176	2.12891	0.701679	0.853503	1.76934	3.2069	3.18559	4.33886	3.93385	2.95545	4.40414	3.52204
ENSG00000272604	ENSG00000272604	0.855479	1.4437	0.629078	1.07137	0.429072	1.15588	1.28554	1.30816	0.689682	2.12578	0.206253	3.25925	1.92713	1.71325	1.09929	2.24741	0.813328	1.18464	1.73006	0.930383	1.25881	1.96225	1.84091	0.951565	1.85062	1.77409	0.561343	1.06688	2.01061	0.668104	0.868796	1.00127	0.578508	3.94059	1.30122	1.88388
ENSG00000272606	PPP4R3B-DT	1.18451	0.787471	0.125816	1.17851	1.4711	1.0508	1.08777	0.475693	1.37936	0.447533	0.721884	1.3037	0.481782	0.571083	0	0.518634	0.961206	0.935242	1.01417	0.744306	0.449576	0.87211	2.13546	1.7974	0.544299	0.118273	0.140336	1.70701	0.482547	1.20259	0.772263	0	0.115702	0.656766	1.00094	0.245723
ENSG00000272622	ENSG00000272622	0.789673	0.0656226	0	0	0.061296	0.10508	0	0.594616	0.114947	0	0	1.3037	0.578138	0.380722	0	0.432195	0.295756	0.218223	0.0596571	0.465191	0	0.109014	0.368182	0	0	0	0.140336	0	0.402123	0	0	0.500637	0.462806	0.547305	0.100094	0.819078
ENSG00000272630	ENSG00000272630	0.263224	0.393735	0	0.321412	0.245184	0.10508	0	1.78385	1.03452	0.223766	0.515632	0.0724278	0.385425	0	1.33485	0.172878	1.3309	0.436446	0.178971	0.55823	1.52856	0.763096	0.441819	0	0.10886	1.06445	0.140336	0.640127	1.12594	0	0.289599	0	0.231403	0.766227	0.800752	0.409539
ENSG00000272631	ENSG00000272631	0	0.0656226	0.125816	0	0.796848	0	0	0	0.114947	0	0	0.506994	0.192713	0.285541	0.157042	0.172878	0.221817	0.779368	0.178971	0.186077	0.359661	0.87211	1.03091	0.422918	0.10886	0.236545	0	0.426751	0	0.400862	1.06186	0.166879	0.231403	0	0	0.819078
ENSG00000272644	ENSG00000272644	2.1716	1.24683	1.13234	0.321412	0.490368	1.0508	1.38443	3.21093	0.919576	0.895065	2.16565	2.31769	2.50527	1.52289	0.785208	1.90166	1.84847	2.52515	2.62491	1.76773	0.539491	1.74422	2.28273	0	1.0886	0.827909	1.82437	0.960191	0.88467	0.534483	0.772263	4.50574	1.85122	3.17437	2.30216	1.88388
ENSG00000272645	GTF2IP20	1.51354	0	0	0.535686	1.34851	0.630481	0	2.02169	0.114947	0.671299	0.825011	2.02798	2.50527	1.90361	1.33485	2.67961	3.25331	0.748194	0.4176	1.30254	0.17983	0.327041	0.220909	0.317188	1.52404	0.709636	0.561343	0	0.482547	0.534483	0.965329	1.16815	0	1.64191	0.700658	0.982894
ENSG00000272650	ENSG00000272650	0.32903	0.26249	0	0.107137	0.61296	0	0	1.07031	0	0	0.928137	0.362139	0.289069	0	0	0.086439	0.813328	0.0935242	0.298286	0	0	0	0.220909	0.317188	0	0	0	0	0	0.133621	0	0.333758	0	0	0.200188	0.409539
ENSG00000272654	JTB-DT	0	0	0	0.321412	0.061296	0	0.197776	0	0	0.111883	0.618758	1.01399	0.0963564	0.666263	0.0785208	0.259317	0	0.280573	0.775542	0.55823	0	0	0.147273	0	0	0	0	0	0	0	0.67573	0.667516	0.809911	0.328383	0.100094	1.31053
ENSG00000272655	ENSG00000272655	0	0.0656226	0.251631	0.321412	0	0.21016	0	0.237846	0.574735	2.0139	0.721884	1.08642	0.385425	1.23735	0.157042	0.345756	0.665451	0.342922	0.835199	0.0930383	0.539491	0.763096	0.515455	0.422918	0	0.354818	0	0	0	0.133621	0	0.834396	0	0.328383	1.50141	0.245723
ENSG00000272656	ENSG00000272656	0.131612	0.393735	0	0.642823	0.551664	0.42032	1.08777	1.07031	0.344841	0.895065	0	0.506994	0	0	1.02077	1.38302	0.591512	0.779368	0.656228	0.186077	0	0.436055	0.147273	0	0.435439	0.709636	0.280672	0.320064	0.88467	0	0.0965329	0.667516	0.115702	0	1.10103	0.982894
ENSG00000272660	ENSG00000272660	0.921285	0.0656226	0.88071	1.17851	1.83888	0.735561	0.296663	0.832462	1.14947	0	1.13439	0.869133	0.289069	1.42771	1.02077	2.50673	2.29211	0.841718	1.6704	0.279115	0	0.436055	0.441819	0.740106	1.74176	0.827909	1.68403	1.38694	0.321698	1.20259	0.386132	1.83567	0.578508	0.109461	2.10198	0.409539
ENSG00000272661	ENSG00000272661	2.76386	1.24683	1.13234	2.8927	1.28722	1.15588	1.87887	0.237846	1.03452	1.67825	3.19692	3.25925	7.61215	5.61565	3.21935	4.92702	3.10544	2.27576	2.088	3.53545	1.1689	1.96225	6.18546	2.64324	1.30632	1.65582	1.54369	2.88057	1.60849	3.74138	3.66825	4.33886	3.47105	3.28383	2.20207	3.19441
ENSG00000272663	PPP1R21-DT	0.592255	1.31245	0.629078	0.214274	0.183888	0.42032	0.494439	0	0.459788	0.223766	0.103126	0.579422	1.15628	1.04698	0.157042	0.172878	0.295756	0.654669	0.178971	0.55823	0.899152	0.654083	0.220909	0	1.0886	0	0.982351	0.533439	0	0.534483	0.289599	0.166879	0.809911	0.109461	1.20113	0.0819078
ENSG00000272666	KLHDC7B-DT	0	0.393735	0	0.642823	0.551664	0.42032	0.494439	0.237846	0.114947	1.11883	0	0	0	0	0	0	0	0	0	0	0.539491	0.87211	0	1.16302	0.979738	0.827909	0.280672	0.746815	0.643396	2.80604	0	0	0	0	0	0
ENSG00000272667	ENSG00000272667	0.32903	0	0	0.107137	0	0.21016	0.692214	0.832462	0	0.111883	0	0.434567	0.867207	0.856624	0.314083	0	0.517573	0.280573	0.4176	0.55823	0	1.09014	0.147273	0.422918	0.435439	0.118273	0	0	0.0804245	0.267241	0.289599	0.166879	0.694209	0.437844	0	0.655263
ENSG00000272668	ENSG00000272668	0.921285	0	0.125816	0.321412	1.34851	1.15588	0.88999	1.07031	0.919576	0.33565	2.06253	1.73827	0.867207	2.56987	1.02077	1.38302	1.77453	1.37169	0.715885	0.837344	1.1689	3.70647	0.589092	3.06616	0.10886	0.236545	1.82437	1.17357	0.804245	0.400862	0.482664	2.67007	0.347105	0.656766	1.00094	1.39243
ENSG00000272669	ENSG00000272669	1.84257	8.07158	8.55546	8.78525	7.6007	5.254	6.62548	7.73001	6.89682	6.37734	0.721884	0.144856	0	1.61807	1.17781	1.29659	0.665451	1.18464	0.536914	0.465191	17.3536	11.5555	0.368182	5.92085	7.51132	9.81664	4.49075	5.33439	10.9377	7.0819	0.868796	0	0.231403	0.985149	1.00094	0.655263
ENSG00000272674	PCDHB16	2.1716	2.55928	0.88071	2.99984	3.12609	1.68128	2.76886	4.40016	2.52883	3.58026	3.09379	4.99752	0.867207	4.47348	3.14083	2.59317	4.14058	3.4604	5.4288	1.9538	3.23695	2.94337	4.49182	1.90313	2.39491	2.24718	6.31511	1.28025	2.49316	0.935345	2.70292	1.50191	7.752	3.39329	6.7063	4.99638
ENSG00000272677	HNRNPD-DT	0.789673	0.196868	1.88723	0.857097	1.16462	0	0.296663	0.594616	0.574735	0.783182	0.309379	1.37613	1.83077	0.856624	1.33485	0.777951	2.07029	0.717019	0.477257	1.30254	0.0899152	0	0.368182	0	0.10886	0	0	0.213376	0.804245	0	0.772263	1.50191	0.809911	1.9703	1.20113	1.39243
ENSG00000272678	ENSG00000272678	0.197418	0	0	0	0.551664	0	0	0	0	0	0.103126	0	0	0	0.0785208	0.086439	0.0739389	0.0623495	0	0.186077	0.539491	0	0	0	0	0	0	0	0	0.400862	0	0	0	0	0	0
ENSG00000272686	WASL-DT	1.31612	1.50932	1.25816	1.92847	0.245184	1.26096	2.07664	0.237846	1.03452	0.447533	1.75315	1.95555	1.15628	0.951805	2.12006	0.518634	2.29211	1.18464	1.13348	1.39557	1.34873	1.19915	2.35637	0.740106	1.19746	1.06445	0.561343	0.320064	1.04552	2.67241	1.25493	0.834396	2.66113	1.09461	2.30216	2.1296
ENSG00000272688	ENSG00000272688	0.921285	0.131245	0.377447	0	0	0.42032	1.18665	1.66492	0.114947	1.90201	4.22818	0.362139	1.05992	4.3783	1.17781	1.9881	2.73574	1.12229	2.44594	1.30254	1.61847	0.436055	2.43	1.37448	0.653159	0.118273	0.421007	1.49363	0.723821	0.668104	0.868796	1.66879	1.61982	1.53245	0.700658	0.900986
ENSG00000272690	LINC02018	0.131612	0.196868	0	0.857097	0.183888	0.10508	0	0.475693	0.574735	0	0.309379	0.724278	0.578138	0.856624	0	1.21015	0.517573	0.311747	0.0596571	0.465191	0.449576	0	0.147273	0	0.435439	0	0.140336	0	0.321698	0	0.289599	0.166879	0.115702	1.53245	1.00094	1.14671
ENSG00000272695	GAS6-DT	10.529	10.8277	6.91986	15.1063	2.51314	6.40989	7.11992	6.89755	9.31071	7.49617	11.8595	7.46006	10.3101	11.9927	10.9929	7.77951	8.7248	6.60904	8.47131	12.8393	6.92347	7.0859	11.2664	8.56409	7.2936	5.44055	9.26216	6.61465	6.03184	5.34483	10.7152	7.67644	10.7602	11.9312	7.90743	6.79835
ENSG00000272696	ENSG00000272696	0.0658061	0	0.377447	0.321412	0.735552	0	0.88999	0.594616	0.804629	0.447533	0	1.23127	0	0.380722	0.314083	0	0.295756	0.311747	1.13348	0	0	0.87211	0.589092	0	0.10886	0	1.12269	0	0.241274	0.267241	0.772263	1.00127	0.231403	0.328383	1.20113	1.22862
ENSG00000272702	ENSG00000272702	0	0.26249	2.3905	0.321412	0.367776	0	0.494439	0.951386	0.459788	0.559416	0.721884	1.3037	0.578138	0.285541	0.549646	0.518634	0	0.342922	0.178971	0.55823	1.25881	0.109014	0.883637	1.26875	0.10886	0.118273	0.140336	0.106688	0.482547	0.133621	1.15839	0.333758	0.694209	0.109461	0.300282	0.245723
ENSG00000272707	ENSG00000272707	3.75095	0.918716	1.00653	3.7498	1.96147	1.0508	1.97776	2.02169	1.26442	2.46143	0.412505	1.37613	1.25263	1.52289	1.57042	2.76605	2.73574	2.74338	1.55108	1.58165	0.719322	2.61633	2.43	2.74897	1.6329	2.36545	2.66638	3.41401	0.965094	1.60345	1.83412	2.83694	1.50412	2.84598	2.00188	2.94868
ENSG00000272711	HK2-DT	6.77803	3.34675	2.51631	5.78541	1.90018	4.09812	5.83438	4.16231	2.41389	2.57331	4.95006	3.98353	6.8413	3.80722	7.38096	6.82868	5.98905	4.30211	4.71291	6.60572	1.97813	4.57858	4.05	4.01772	3.04807	3.903	3.78907	3.20064	3.69953	1.20259	7.9157	4.33886	10.4131	5.25413	2.50235	2.62105
ENSG00000272721	EIF2B5-DT	0.197418	0	0	0.214274	0.122592	0	0	0	0	0.111883	0.309379	0.0724278	0	0	0	0.259317	0.887267	0.155874	0.357943	0.186077	0	0.109014	0.147273	0	0.10886	0	0	0	0.965094	0.668104	0	0	0	0.437844	0	0.819078
ENSG00000272734	ADIRF-AS1	3.2903	2.42804	2.26468	3.53553	0.91944	1.5762	1.08777	0.832462	3.33346	1.00695	2.57816	9.1259	3.85425	3.80722	3.37639	2.42029	0.517573	2.11988	2.38628	3.72153	0.809237	0.981124	5.52273	1.69167	1.41518	0.591364	4.21007	1.49363	0.562972	1.87069	0.67573	2.00255	2.19833	1.86084	3.00282	2.0477
ENSG00000272744	ENSG00000272744	1.71096	0.590603	0.251631	1.17851	0.674256	0.840641	0.791102	0.237846	1.14947	0.111883	4.22818	1.23127	4.23968	3.71204	1.96302	2.93893	4.28846	3.80332	2.32663	3.07026	0.899152	0.87211	3.24	0.211459	0.435439	2.95682	2.10504	2.45382	1.44764	0.400862	1.73759	3.00382	5.66937	3.28383	3.20301	3.27631
ENSG00000272750	ENSG00000272750	2.50063	2.09992	2.01305	2.8927	0.980736	2.31176	2.17553	3.32985	1.83915	3.13273	3.19692	2.89711	5.87774	2.76023	2.19858	5.01346	3.17937	3.30452	3.87771	2.23292	3.68652	2.83436	3.09273	1.05729	2.39491	3.19336	2.80672	0.213376	1.20637	2.40517	0.965329	4.0051	10.1817	6.02035	2.20207	5.40592
ENSG00000272752	STAG3L5P-PVRIG2P-PILRB	1.97418	0.918716	3.01958	0.857097	0.735552	1.68128	0.0988878	0.832462	0.919576	1.23071	0.103126	0.65185	3.0834	1.90361	1.25633	1.5559	0.665451	1.65226	1.07383	1.86077	1.07898	1.63521	0.883637	1.69167	0.870878	2.72027	1.9647	1.17357	1.60849	0	0.579197	1.66879	0.694209	0.985149	1.90179	1.55625
ENSG00000272754	ENSG00000272754	0.394837	0	0	0	0	0.42032	0	0.118923	0.229894	0.783182	0	0.289711	0.289069	0.571083	0	0.172878	0	0.405271	0.0596571	0	0.17983	0	0.147273	0	0	0.118273	0	0	0	0.801724	0	0.834396	0.462806	0	0	0
ENSG00000272758	WDR5B-DT	1.84257	1.70619	1.50979	1.71419	0.30648	0.840641	0.692214	0.475693	1.37936	0.671299	1.44377	2.31769	2.31255	1.04698	0.863729	1.03727	0.665451	0.717019	1.84937	1.02342	2.42771	0.545069	1.76727	0.740106	1.52404	0.946182	1.40336	1.28025	2.25189	1.46983	1.15839	1.83567	1.73552	3.28383	0.700658	1.39243
ENSG00000272764	ENSG00000272764	0.855479	0.196868	0.629078	0	0.061296	0	0.296663	0	0	1.23071	0	0.144856	0.578138	0.190361	0	0	0.369695	0.249398	0.4176	0.0930383	0	0.109014	0.441819	0.105729	0.10886	0	0	0	0	0	0.0965329	0	0	0	0	0.245723
ENSG00000272767	JMJD1C-AS1	2.1716	1.83743	1.6356	0.857097	2.39054	0.840641	0.692214	0.594616	0.344841	1.45448	1.75315	2.24526	1.25263	2.28433	1.41337	0.950829	1.99635	1.71461	3.40045	1.86077	1.52856	1.30817	1.17818	0.317188	1.30632	0.591364	3.08739	0.853503	1.04552	2.40517	0.772263	2.00255	1.27272	3.28383	4.30404	1.14671
ENSG00000272768	ENSG00000272768	1.38193	0.196868	0.503263	0.107137	0.980736	2.94224	1.97776	0.237846	1.60926	2.0139	0.928137	0.796705	1.25263	2.37951	0.706687	1.38302	0.369695	1.18464	3.28114	1.67469	0.899152	0.981124	0.368182	1.7974	0.544299	1.301	1.40336	2.24044	0.88467	0.935345	2.70292	0.667516	1.73552	0.547305	0.300282	1.14671
ENSG00000272777	ENSG00000272777	0.592255	0	0.125816	1.17851	0.30648	0	0.395551	0.118923	0	0.447533	1.75315	0.0724278	0.578138	1.99879	0.157042	0.172878	1.10908	0.249398	0.715885	0.279115	0.269746	0.654083	0.220909	0.528647	0	0	0.421007	0.533439	1.20637	0	0	2.00255	0.578508	0	0.700658	0
ENSG00000272779	BMS1P20	2.23741	3.74049	3.39702	2.8927	2.69702	0.840641	1.97776	1.90277	1.14947	4.47533	2.06253	1.95555	3.85425	4.28312	3.29787	2.59317	3.62301	2.11988	2.56526	1.58165	1.07898	1.09014	3.24	3.17188	1.6329	3.07509	4.77142	1.92038	1.36722	2.40517	4.73011	1.50191	3.47105	3.83113	3.20301	1.88388
ENSG00000272788	ENSG00000272788	0.789673	0.590603	0	0.857097	1.40981	0.21016	0.88999	1.07031	0.804629	0.223766	1.03126	1.37613	1.63806	1.52289	1.25633	1.12371	1.99635	0.498796	0.357943	0.837344	0.269746	1.41718	1.62	0.528647	0.21772	0.473091	0.280672	0.533439	0.562972	0.400862	0.868796	1.00127	2.19833	1.86084	3.4032	0.900986
ENSG00000272789	ENSG00000272789	1.31612	1.04996	1.38397	1.49992	3.73905	4.62352	4.8455	2.49739	1.49431	2.23766	8.86886	0.0724278	2.50527	8.09034	0.314083	0.432195	1.84847	8.23013	4.53394	8.7456	3.86635	2.72534	2.28273	4.01772	0.762018	0	1.9647	4.16083	7.72076	11.0905	4.53705	5.50701	6.36358	2.5176	1.10103	1.31053
ENSG00000272791	ENSG00000272791	2.36902	0.853093	0.503263	0.107137	0.245184	0.5254	0.296663	0.475693	0.114947	0.559416	0.103126	1.59341	0.674495	1.42771	1.41337	1.9881	0.0739389	0	0.178971	0.930383	1.97813	0.218028	0.515455	1.90313	0.21772	1.06445	1.9647	0	0.804245	1.20259	0.0965329	0.166879	1.15702	2.40814	1.20113	0.73717
ENSG00000272807	ENSG00000272807	0	1.4437	0	0.107137	0.30648	0.10508	0	0	0.459788	0	0.206253	0.434567	0.385425	1.04698	0.628166	0.432195	1.10908	0.249398	0.477257	0.0930383	0	0.327041	0.220909	0.528647	0	0	0.842015	0	0.160849	0.801724	0.965329	0	0	0.109461	0	0.982894
ENSG00000272812	ENSG00000272812	0.131612	0	0	0.535686	0.245184	0.735561	0.197776	0.475693	0	0	0	0.289711	0.578138	0.285541	0.392604	0	0	0.124699	0.0596571	0.186077	1.07898	0.109014	0.368182	0.740106	0.10886	0.236545	0	0.320064	0	0	1.15839	0	0.231403	0.218922	0	0.245723
ENSG00000272823	ENSG00000272823	0.0658061	0.0656226	0.377447	0	0.674256	0	1.18665	2.61631	0.344841	0.33565	1.03126	0.217283	0.0963564	0.190361	0.0785208	0.691512	0	0.779368	0.536914	0.55823	1.52856	0.109014	0.147273	0.105729	0.326579	0.118273	0	1.60032	0	0.267241	0.386132	1.16815	0.925612	0.547305	2.30216	1.14671
ENSG00000272824	ENSG00000272824	0.263224	0.26249	0	0	0.367776	0.10508	0	0	0	0.447533	0.515632	0.434567	0.192713	0.571083	0.392604	0.345756	0.295756	0.218223	0.536914	0	0.0899152	0.436055	0	1.05729	0.326579	0.354818	0	0.320064	0.402123	0	0.482664	0.500637	1.73552	0.109461	0.200188	1.14671
ENSG00000272829	ENSG00000272829	0.723867	0.984339	0.754894	0.321412	2.26795	0.630481	0.296663	1.18923	0.114947	1.11883	0.721884	0.289711	1.05992	0.475902	0.392604	0.518634	0.813328	0.904067	0.298286	0.465191	0.899152	0.327041	3.01909	0.211459	2.39491	0	0	0.213376	0.0804245	0.133621	0.482664	0	0.115702	1.20407	0.600564	0.573355
ENSG00000272831	ENSG00000272831	4.01417	1.90305	4.78099	6.64251	5.39405	5.04384	3.55996	5.23262	4.59788	4.02779	3.71255	3.83867	7.90122	4.75902	6.0461	4.40839	2.73574	4.27094	7.21851	5.76837	4.04618	3.81548	4.41819	5.70939	4.35439	3.78473	2.52604	2.6672	5.2276	3.34052	5.79197	4.83949	3.35534	4.70682	4.40414	4.1773
ENSG00000272841	MAP3K4-AS1	1.31612	0.196868	0.754894	0.428549	0.674256	0.42032	0.395551	0.832462	0.574735	1.90201	0.412505	2.10041	2.31255	0.666263	0.471125	2.76605	1.84847	0.841718	0.894857	1.39557	0.719322	0.327041	0.294546	1.05729	0	0	0.842015	0.213376	0.0804245	0.267241	2.22026	1.00127	0.578508	0.985149	1.30122	0.655263
ENSG00000272842	ENSG00000272842	0.789673	0.196868	0	0	0.122592	0	0.197776	0	0.114947	0	0.103126	0.217283	0	0.475902	0.0785208	0.691512	0.221817	0	0.298286	0.465191	0	0	0	0.211459	0	0	0.280672	0	0	0.133621	0.772263	0	0.115702	0.547305	0.200188	0.655263
ENSG00000272843	ENSG00000272843	0.131612	0	0	1.28565	1.04203	0	0.0988878	0.475693	0.459788	0	0.412505	1.88312	0.963564	0.380722	0.94225	1.64234	1.77453	0.436446	0.596571	0.0930383	0.359661	0	2.06182	1.37448	0	0.118273	0.701679	0.213376	0.0804245	0.935345	0.579197	0.333758	0	0.218922	0.100094	0.900986
ENSG00000272853	SUV39H2-DT	0.0658061	0.131245	0	0.214274	0.30648	0	0.395551	1.18923	0	0	0.309379	0	0.192713	0	1.02077	0	0.369695	0.717019	0.656228	0	0.0899152	0	0	0	0.326579	0.118273	0.140336	0	0.0804245	0	1.06186	1.00127	0	0	0	0.409539
ENSG00000272854	ENSG00000272854	0	0.196868	0.88071	0.321412	0	0	0	0	0.919576	0	0	0	0.192713	0.571083	0.392604	0	0.369695	0.436446	0.298286	0.744306	0.0899152	0.109014	0	0.317188	0	0	0.280672	0	0.402123	0.267241	0.868796	0.834396	0.578508	0.437844	0.800752	0.163816
ENSG00000272861	ENSG00000272861	1.71096	0.656226	1.88723	1.07137	3.12609	2.41684	1.97776	0.832462	1.9541	0.223766	0.618758	2.96954	1.15628	2.09397	1.25633	2.07454	3.54907	3.80332	1.96868	3.07026	0.539491	1.63521	1.62	0.951565	1.95948	0.354818	1.68403	2.13376	0.723821	2.13793	1.44799	2.33631	1.96693	2.07976	1.90179	2.94868
ENSG00000272870	SAP30-DT	1.77676	2.29679	1.38397	2.99984	0.858144	1.78636	0.692214	2.61631	1.49431	2.6852	1.44377	2.67983	1.15628	1.99879	2.2771	2.42029	1.47878	4.64503	2.9232	2.32596	2.78737	2.18028	2.79819	0.740106	3.48351	2.24718	4.21007	2.13376	0.643396	3.07328	1.83412	3.00382	2.31403	4.4879	3.80357	3.93158
ENSG00000272885	ENSG00000272885	0	0.459358	0	0	0	0.630481	0.0988878	0	1.14947	0.895065	0	0.362139	0.0963564	0	0.235562	0.259317	0.0739389	0.187048	0	0.279115	0	0	0.220909	0	0.326579	1.06445	0.140336	0	0	0	0	0.500637	0	0.437844	0	0.0819078
ENSG00000272886	DCP1A	25.2695	45.2796	41.645	45.9618	28.3187	45.7098	41.7306	44.2394	36.0934	57.3961	23.5128	25.2773	21.5838	19.8927	25.9904	27.6605	26.3962	17.5202	16.4057	20.9336	40.7316	40.3351	24.8155	34.8907	50.8375	36.0732	45.8898	30.086	36.3519	39.1509	27.1257	22.6956	19.2065	25.176	22.7214	25.1457
ENSG00000272888	CHASERR	57.3171	49.6763	40.8901	43.9262	35.6743	86.3758	61.3104	59.4616	67.0141	46.2078	71.9822	56.7109	86.4317	76.2395	55.2786	66.9038	68.0238	60.7595	69.9181	74.4306	54.8483	75.6556	40.0582	61.9575	52.2527	86.1026	57.9587	56.3312	111.871	57.0561	71.3378	79.2676	79.3712	74.324	67.5635	70.2769
ENSG00000272899	ATP6V1FNB	0.855479	0.656226	1.76142	0.857097	1.5937	0.735561	1.38443	0.475693	0.574735	0.223766	0.515632	1.95555	0.481782	0	0.471125	0.86439	0.295756	0.904067	0.178971	0.465191	0.629407	0.327041	0.662728	0.105729	1.52404	0	0.140336	0.106688	0.723821	0.267241	2.22026	0.166879	1.15702	2.18922	1.00094	1.0648
ENSG00000272902	TBC1D8-AS1	1.25032	0.0656226	0.754894	0	0.061296	0	0	0.237846	0	0.559416	0.309379	0.869133	0.192713	0.475902	0.785208	0.432195	0.517573	0	0.894857	0.744306	0	0.109014	0.441819	0.317188	0	0.236545	0.140336	0	0	0	0	0.166879	0.115702	0.328383	0.400376	0.0819078
ENSG00000272906	ENSG00000272906	0.197418	0	0	1.28565	0.30648	0	0.494439	0	0	0	0.206253	0	0	0.0951805	0.235562	0	0.517573	0.218223	0.536914	0.465191	0.0899152	0	0.883637	0.845836	0.21772	0	0	0	0.321698	0	0	0.500637	0	0	0.200188	0.0819078
ENSG00000272908	ENSG00000272908	1.44773	1.04996	0.125816	0.74996	0.551664	0	0	0.475693	0.344841	0	0.309379	2.31769	0.289069	0.285541	0.706687	0.86439	1.10908	1.02877	0.536914	1.2095	0.0899152	0	0	0.105729	0.21772	0	0	0.213376	0.562972	1.87069	0.0965329	0	0.115702	0.985149	0.400376	0
ENSG00000272909	ENSG00000272909	0.197418	0.26249	1.6356	0.107137	0	0	1.18665	0.832462	0.804629	0.895065	0.825011	0.869133	0.963564	0.380722	0.628166	0.172878	0.295756	0.498796	0.835199	0.186077	0.17983	0.763096	2.20909	0.105729	0.21772	1.06445	0	0	0.965094	0.267241	0.386132	0.500637	0.694209	0.109461	1.00094	0.655263
ENSG00000272913	ENSG00000272913	1.77676	1.04996	0	0.321412	0	0.5254	0.494439	0.832462	0.344841	0.895065	3.19692	1.73827	2.02348	2.66505	1.25633	0.518634	1.7006	0.841718	0.835199	1.9538	1.1689	0.981124	1.84091	1.26875	0.326579	0	1.54369	0.213376	0.643396	0.400862	1.54453	2.16943	1.50412	1.42299	2.80263	3.19441
ENSG00000272918	ENSG00000272918	0.131612	0.196868	0	0.535686	0.490368	0.10508	1.38443	0.35677	0	0.559416	0.206253	0.217283	0	0.0951805	0.157042	0.086439	0.295756	0	0.0596571	0.930383	0.269746	0	0.147273	0.528647	0.326579	0	0	0	0.402123	0.935345	0	1.16815	0	0.328383	0.600564	0.491447
ENSG00000272923	ENSG00000272923	0.921285	0	0	0.107137	0.30648	0.10508	0.296663	1.07031	0	0.111883	0.103126	0.362139	0.578138	0.380722	0.549646	0.777951	0.147878	0.717019	0.536914	1.11646	0	0	0.441819	0.317188	0	0.118273	0	0	0.402123	0	1.44799	0.667516	0.694209	0.656766	0.300282	0.163816
ENSG00000272931	LRRC8D-DT	0.197418	0	0	0	0	0	0	0	0	0	0.103126	0.144856	0	0	0.0785208	0.172878	0	0.155874	0	0.372153	0	0	0	0.528647	0	0	0	0.213376	0	0	0.0965329	0	0	0	0	0.0819078
ENSG00000272933	TRIM8-DT	1.44773	2.95302	3.39702	2.57129	2.02277	2.73208	1.18665	2.25954	2.06905	4.13968	1.13439	1.73827	1.05992	1.42771	0.392604	0.518634	1.55272	0.748194	1.37211	2.41899	4.22602	0.87211	0.883637	2.00886	1.6329	1.65582	1.54369	3.62739	1.44764	3.2069	0.772263	2.00255	0.578508	0.437844	3.50329	0.655263
ENSG00000272941	ENSG00000272941	0.131612	2.09992	3.52284	3.53553	5.70053	6.30481	5.93327	4.04339	3.44841	7.49617	0	0.724278	0	0	0	0	0	0.155874	0.119314	0.651268	4.67559	4.46957	0	3.48907	5.55185	3.78473	3.9294	6.82802	7.47948	6.81466	0	0	0.694209	0	0.200188	0.491447
ENSG00000272944	ENSG00000272944	0.131612	1.24683	0	1.28565	2.32925	1.5762	2.57108	1.546	0	0	0.412505	2.10041	0.770851	1.04698	1.8845	0.777951	0.517573	0.935242	1.84937	0.372153	3.23695	0.981124	0.441819	2.22032	2.28606	0.709636	4.77142	1.60032	1.04552	2.27155	1.15839	0.166879	0.694209	0.109461	0	0.245723
ENSG00000272950	ENSG00000272950	0.921285	0.590603	0	0.214274	1.10333	1.0508	0.593327	0.35677	0.459788	0.559416	1.13439	0.217283	0.385425	0.190361	3.69048	1.12371	1.55272	1.87048	1.55108	0.372153	0.0899152	0.218028	0.368182	0.528647	1.41518	1.06445	1.82437	1.17357	2.81486	0.133621	0.772263	0.500637	1.61982	2.07976	0.900847	2.0477
ENSG00000272970	ENSG00000272970	0.263224	0	0	0.107137	0	0	0.88999	0	0.114947	0	0	0	0	0.475902	0.157042	0	0.0739389	0.124699	0	0.55823	0	0	0.147273	0	0	0	0.561343	0	0	0	0.965329	1.66879	0	0	0.200188	0
ENSG00000272977	ENSG00000272977	0.460643	0.196868	0.629078	1.82133	1.40981	1.15588	0.494439	0.237846	1.7242	1.79013	0.618758	0.941561	0.481782	0.856624	1.33485	2.85249	1.7006	0.935242	1.19314	2.23292	1.7983	1.52619	2.13546	1.26875	1.74176	1.53755	0.842015	0.960191	2.17146	1.20259	1.15839	1.50191	2.89254	0.875688	1.10103	1.0648
ENSG00000272979	ENSG00000272979	0.197418	0.131245	0	0.214274	0	0	0	0.118923	0.574735	0.559416	0.412505	1.15884	0	0.285541	0.628166	0.432195	1.10908	0.498796	0.835199	0.0930383	0.0899152	0.436055	0.220909	0.105729	0	0.473091	0	0.533439	0.241274	0.668104	0.579197	0.333758	0.115702	0.218922	0.400376	0.0819078
ENSG00000272986	ENSG00000272986	1.0529	0.196868	1.13234	0.321412	0.30648	1.5762	1.68109	2.73523	0.804629	0.111883	1.75315	0.941561	1.73441	1.14217	0.0785208	0.172878	0.221817	2.05753	2.44594	0.744306	1.43864	1.09014	0.515455	2.00886	0.979738	0.591364	0.561343	1.28025	0.160849	1.06897	1.06186	1.00127	1.04131	2.73652	1.20113	1.31053
ENSG00000272990	ENSG00000272990	2.96127	0.853093	3.14539	0.535686	0.490368	0.840641	0.791102	1.30816	2.52883	0.559416	0.721884	1.81069	1.25263	0.666263	2.43414	2.24741	3.9927	2.24458	1.19314	2.23292	0.809237	0.545069	1.76727	0.845836	2.83035	1.77409	0.842015	0.746815	0.482547	0.400862	1.44799	2.50319	2.89254	2.5176	1.50141	2.45723
ENSG00000272994	C2orf49-DT	1.64515	1.96868	2.26468	1.82133	2.45184	1.26096	0.593327	1.90277	0.804629	1.90201	1.5469	3.69382	1.5417	0.666263	1.4919	1.21015	1.40484	2.15106	1.49143	1.11646	1.34873	1.96225	1.98818	1.48021	0.870878	1.41927	0.982351	0.426751	0.241274	1.06897	2.79945	1.33503	2.19833	2.62706	2.30216	0.409539
ENSG00000273002	ARHGEF2-AS2	0.592255	0	0	1.17851	0.674256	0.630481	0	1.07031	0	0.895065	0.515632	0.0724278	0.674495	0.856624	0	0.259317	0	0.0935242	0	0.744306	0.0899152	0.545069	0.515455	0.317188	0.544299	0.236545	0	0.213376	0	0.668104	0.67573	0.333758	0.347105	1.09461	0	0.491447
ENSG00000273004	ENSG00000273004	0	0.131245	0	0.428549	0.30648	0.21016	0	0	0.344841	0	0.618758	0.217283	0.0963564	0.190361	0.549646	0	0	0.405271	0.238628	0.837344	0.0899152	0.327041	0.589092	0.105729	0	0.473091	0.280672	0.213376	0	0.133621	0.193066	0	0.578508	0	1.10103	0.655263
ENSG00000273010	ENSG00000273010	0.789673	0.131245	0.125816	0.428549	0.061296	0	0.395551	0.594616	1.14947	0.111883	0.206253	0.941561	1.73441	0.666263	0.628166	0.172878	0.961206	0.904067	0.119314	0.744306	0.539491	0.327041	1.39909	0.317188	0.326579	0	0.421007	0.320064	0	0.133621	0.579197	1.33503	0	0.218922	0.400376	0.900986
ENSG00000273012	ENSG00000273012	0.32903	1.11558	0	0.642823	1.34851	0.630481	0	0.35677	1.37936	0.33565	0.206253	0.362139	0.385425	0.285541	0.314083	0.345756	0	0	0	0	1.34873	0	0.515455	0.211459	0.870878	1.301	0.140336	0	0.160849	0.668104	0.289599	0.834396	0.115702	0.547305	0	0.491447
ENSG00000273014	ENSG00000273014	2.03999	0.984339	0.125816	0.321412	1.28722	0.42032	0.494439	0.35677	0.459788	0.223766	1.34064	0.941561	1.73441	2.28433	1.8845	2.42029	1.03515	0.904067	2.62491	1.67469	2.51763	0.327041	1.54637	0.634377	0.435439	0.946182	2.52604	0.106688	2.01061	0.267241	1.25493	0.667516	1.38842	2.5176	2.90273	0.900986
ENSG00000273015	LINC00938	6.18577	2.0343	0.754894	2.03561	2.45184	2.73208	2.27442	2.49739	1.7242	6.37734	6.39383	6.44607	7.13037	5.04456	6.83131	5.0999	6.43269	4.76973	5.54811	8.55952	3.14703	3.48844	8.54183	3.27761	3.91895	0.709636	1.68403	0.426751	1.20637	4.14224	3.37865	6.67516	6.94209	8.20957	5.90555	5.48782
ENSG00000273017	ENSG00000273017	0.263224	1.04996	0.754894	0.107137	0.30648	0	0	0.594616	0.229894	0.447533	0.309379	0.869133	0.192713	0.190361	0.471125	0	0.813328	0.498796	0.178971	0.372153	0.359661	0	0.368182	0.317188	0.10886	0.354818	0	0	0.160849	0.133621	0.386132	0	0	0.218922	0.100094	0.573355
ENSG00000273026	ENSG00000273026	0.855479	0	0.251631	0.642823	0.674256	0.21016	0	0.594616	0.114947	0.447533	0.515632	0.724278	0.674495	0.190361	1.64894	0	0.517573	1.02877	1.55108	1.02342	0.17983	0.654083	0.294546	0.740106	0.326579	0.591364	0	0.106688	1.44764	0	1.93066	0.333758	0.231403	0.875688	0.600564	1.47434
ENSG00000273027	ENSG00000273027	0.460643	0.328113	0	1.17851	0.30648	0.735561	0.395551	0.35677	0	0.559416	0.515632	0.65185	0.578138	0.0951805	0.314083	1.46946	0.147878	0.841718	0.477257	1.48861	0.17983	0	0.220909	0.105729	0.653159	0.709636	0	0.320064	0.402123	0.935345	0.67573	1.00127	0.347105	1.31353	0.400376	0.73717
ENSG00000273033	LINC02035	1.77676	2.75615	2.76794	0.642823	2.39054	3.99304	1.38443	2.25954	1.14947	2.90896	1.13439	6.5185	3.56519	0.761444	2.90527	2.76605	1.99635	2.18223	3.04251	1.48861	0.539491	0.981124	3.09273	1.58594	2.50377	1.77409	1.68403	1.49363	2.97571	0.534483	2.02719	4.17198	2.42973	2.40814	1.30122	2.70296
ENSG00000273038	ENSG00000273038	9.93672	7.28411	6.16497	6.53537	3.37128	12.1893	16.4154	9.03816	11.3798	7.16052	8.97199	11.516	13.3935	7.51926	16.0182	12.2743	16.6363	8.23013	7.93439	9.11775	9.26127	8.28505	11.7082	6.23804	9.4708	13.2465	11.7882	6.1879	8.2033	5.34483	12.6458	14.3516	6.47928	6.89604	6.90649	11.9585
ENSG00000273058	ENSG00000273058	0.0658061	0.984339	0.377447	0.642823	1.5937	0.5254	0.197776	1.18923	2.41389	3.13273	1.5469	0.506994	0.0963564	0.475902	1.09929	1.12371	0.0739389	1.15347	1.43177	0.279115	0	2.3983	0.441819	1.48021	2.72149	1.77409	1.12269	1.17357	0.965094	1.06897	0.965329	2.00255	1.73552	2.07976	1.30122	0.573355
ENSG00000273061	CDC37L1-DT	1.0529	0.0656226	0.503263	0.321412	0.367776	0.42032	0.88999	0	0.114947	1.3426	0.928137	0.724278	0.770851	0	0.235562	1.03727	0.295756	0.59232	0.715885	1.39557	0	0	0	0	0.870878	0.591364	1.12269	1.28025	0.0804245	1.60345	0.289599	0.166879	0.462806	0.437844	0.100094	0.245723
ENSG00000273064	ENSG00000273064	0.394837	0	1.38397	1.39278	1.4711	0.31524	0.197776	0.832462	0.229894	1.79013	0.412505	1.66584	0.578138	0.285541	0.549646	0.518634	0.665451	0.467621	0.178971	0.186077	1.07898	0.327041	0.515455	0.105729	0.326579	0.118273	0.561343	0.213376	0.321698	0	0.289599	0.333758	0.347105	0.985149	0.50047	0.409539
ENSG00000273066	ENSG00000273066	0.460643	0.459358	0.754894	0.857097	0.061296	0	0.296663	0	0.114947	0.33565	0.721884	1.52098	1.44535	1.04698	0.785208	0.518634	0.443634	0.841718	0.954514	0.186077	1.1689	0	0.220909	0.211459	0.653159	0.473091	0.140336	0.106688	0.321698	0.133621	0.386132	0	0.809911	0.437844	0.100094	0.73717
ENSG00000273076	ENSG00000273076	0.131612	0.524981	0	0.321412	0.30648	0	0.0988878	0	0.574735	0.895065	0.206253	0.144856	0	0	0	0.172878	0	0	0.298286	0	2.87729	0.436055	0.368182	1.26875	1.30632	1.77409	0.421007	0.960191	0.160849	0.133621	0	0	0	0	0	0
ENSG00000273077	ENSG00000273077	0	0	0	0	0.367776	0	0	0	0	0	0.515632	0.144856	0	1.23735	0	0.259317	0.591512	0.249398	0.0596571	0.279115	0	0	0.441819	0	0.326579	0.236545	0.561343	0	0.160849	0.133621	0	0.667516	1.04131	0	0	0.245723
ENSG00000273084	ENSG00000273084	1.77676	0.26249	1.6356	0.428549	0.796848	1.99652	0.197776	0.35677	0.804629	1.67825	1.23752	1.88312	0.0963564	0.190361	0.235562	0.518634	0.813328	0.997591	0.119314	1.39557	0.629407	3.1614	1.69364	0.211459	0.544299	0.354818	0.842015	0.320064	0.88467	1.46983	0.386132	0.166879	1.04131	1.31353	1.00094	1.14671
ENSG00000273096	ENSG00000273096	0.131612	0	0	0	0	0	0	0	0	0.223766	0.412505	0	0.963564	0.285541	0.157042	0.259317	0.517573	0.0935242	0.477257	0.186077	0.449576	0.218028	0	0	0.21772	0.118273	0.140336	0	0	0.133621	0	0	0	0.109461	0	0.491447
ENSG00000273102	ENSG00000273102	0.394837	0	0	1.60706	0	0	0.395551	0	0.689682	0.111883	0.309379	0.0724278	0.481782	0.0951805	1.02077	0.086439	0.0739389	1.02877	0.178971	0.651268	0.539491	0	1.39909	0.634377	0.10886	0.118273	1.26302	0.533439	0.402123	0	0	0	0.115702	0	0.200188	0.655263
ENSG00000273107	ENSG00000273107	0.0658061	0	0	0	0	0.10508	0	0	0	0	0	0	0.770851	0.0951805	0.0785208	0.259317	0	0.0623495	0	0	0.17983	0.218028	0.147273	0	0	0	0	0	0	0	1.06186	0	0	0.328383	0.900847	0.573355
ENSG00000273117	INSIG1-DT	5.79094	3.28113	1.50979	4.28549	3.43257	2.1016	3.65885	3.80554	2.41389	2.34955	4.95006	6.66335	6.55223	5.04456	2.2771	5.0999	4.14058	5.36205	4.95154	7.35002	2.3378	1.63521	7.58455	2.11459	2.06834	2.48373	2.38571	4.48089	1.68892	2.00431	7.43303	5.84077	7.9834	8.42849	3.4032	6.55263
ENSG00000273119	ENSG00000273119	1.57935	0.590603	0	0.107137	0	0	0	0	0	0.559416	0.103126	0.0724278	0	0.190361	0.549646	0	0.517573	0	0.0596571	0.0930383	0	0.109014	0.883637	0	0	0	0	0.106688	0	0	0	0	0	0	0	0.0819078
ENSG00000273129	PACERR	0	0.459358	0.251631	1.07137	0	0.5254	0.197776	0.118923	1.37936	0.111883	0	0	0.0963564	0	0	0.172878	0	0.0623495	0	0	1.1689	1.09014	0.220909	0.845836	1.85062	0.591364	0.701679	0	0	0	0.0965329	0	0	0	0	0.245723
ENSG00000273132	ENSG00000273132	0.32903	0.328113	0.125816	0.107137	0.980736	0	0.197776	0.475693	0	1.00695	0	0	0	0.666263	0	0	1.10908	0.810543	0	0.186077	0.269746	0.218028	0.220909	0.634377	0.326579	0.709636	0.140336	0.640127	0.482547	0.668104	0.0965329	0.166879	0	0	0	0
ENSG00000273133	ENSG00000273133	0.658061	1.04996	1.25816	0	0	0	0	0.35677	0.114947	0	0.206253	0.289711	0.289069	0.380722	0.157042	0	0.591512	0	0	0.0930383	0	0	0	0	0	0	0	0.640127	0.0804245	0	0.289599	0	0	0	0.50047	0.573355
ENSG00000273136	NBPF26	1.44773	0.787471	0.503263	0.107137	0.858144	2.52192	0.296663	0.713539	0	0.223766	0.309379	0.65185	0	0.571083	0.785208	1.5559	1.25696	0.872892	1.07383	1.9538	0.629407	0.763096	1.32546	1.16302	0.10886	1.301	0	0.106688	0.562972	0.534483	0.579197	0.166879	0.115702	0.218922	0.50047	0.163816
ENSG00000273142	LINC02604	0.263224	0.984339	0.503263	1.07137	0.122592	1.0508	0.593327	1.546	2.29894	1.11883	1.5469	0.796705	0.289069	0.856624	1.09929	0.691512	1.92241	0.59232	1.2528	0.0930383	0.539491	0.109014	0.294546	0.211459	0	0.827909	0.561343	0.213376	0.482547	0.400862	0.965329	1.00127	0.694209	0.218922	0.600564	0.73717
ENSG00000273143	DUSP5-DT	2.1058	0.131245	0.503263	1.07137	3.37128	0.42032	0.988878	3.092	0.574735	1.11883	1.44377	0	1.25263	1.04698	1.80598	1.64234	1.03515	1.37169	1.61074	0.55823	1.70839	0.763096	0.515455	0.740106	0.870878	0.591364	0.561343	1.60032	0.965094	0.668104	2.31679	2.16943	0.115702	2.18922	0.400376	1.0648
ENSG00000273145	ENSG00000273145	0.921285	0.721848	0	0.107137	0.674256	0	0.0988878	0	0.114947	0.783182	0.206253	1.81069	1.15628	1.04698	1.09929	0.86439	0.369695	0.717019	1.19314	0.55823	0.269746	0.218028	1.98818	0.317188	0.21772	0	0.280672	0	0.723821	0.534483	0.965329	1.66879	1.61982	1.53245	1.00094	0.655263
ENSG00000273148	LCDR	0.131612	0.590603	0	0	0.122592	0	0.197776	0.237846	0.689682	0.223766	1.23752	0.65185	0.0963564	0	0.0785208	0	0.295756	0.124699	0.119314	0	0	0	0	0	0	0	0	0.213376	0	0.267241	0	0	0.115702	0.109461	0.100094	0.245723
ENSG00000273156	ENSG00000273156	0.789673	0.196868	0.88071	0.107137	0.91944	0.735561	0.791102	0.594616	0.689682	0.671299	0.103126	1.52098	0.578138	0.380722	0.706687	1.64234	1.84847	0.966417	0.775542	0.837344	0	1.74422	0.589092	0.528647	0.326579	1.18273	0.140336	0.320064	0.160849	0	0.965329	1.83567	2.08263	0.437844	1.20113	1.22862
ENSG00000273162	ENSG00000273162	0.592255	0	0	0	0	0.10508	0	0.237846	0	0.559416	1.34064	1.01399	0.770851	1.80843	0.471125	0.691512	1.18302	0.436446	0.775542	1.39557	0	0.109014	1.98818	1.26875	0	0.118273	0.140336	0.960191	0	0.267241	0.772263	0.333758	0.694209	1.64191	1.6015	1.14671
ENSG00000273174	ENSG00000273174	0.592255	3.01864	1.25816	3.32125	2.45184	1.68128	2.47219	0.713539	0.804629	1.23071	0.206253	0.217283	0.963564	0.856624	0.392604	0.518634	0.739389	0.872892	2.088	1.76773	1.07898	0.763096	1.25182	2.22032	3.04807	1.06445	0.982351	1.38694	1.52807	3.07328	0.579197	2.16943	0.347105	0.218922	1.30122	1.0648
ENSG00000273175	ENSG00000273175	0.197418	0.196868	0.503263	0	0.674256	0	0.593327	0.713539	0	0	0	0	0	0.0951805	0.0785208	0	0	0.0935242	0.357943	0	0.269746	0	0	1.48021	0.21772	0	0.421007	0.853503	0.562972	1.06897	0.193066	0	0.115702	0	0.200188	0.0819078
ENSG00000273183	ENSG00000273183	0.0658061	0.0656226	0.125816	0.107137	0	0.10508	0.395551	0.713539	0	0.447533	0.309379	0	0.289069	0.0951805	0.0785208	0	0	0.187048	0.119314	0.0930383	0.269746	0	0	0.317188	0	0.118273	0	0	0	0.267241	0	0	0	0.328383	0	0.982894
ENSG00000273186	ENSG00000273186	2.50063	1.57494	5.91334	2.78557	0.551664	2.41684	1.77998	3.68662	1.60926	0.559416	3.19692	3.18682	2.2162	3.71204	1.41337	2.16098	2.6618	3.80332	2.32663	2.13988	1.97813	0.87211	1.69364	4.01772	1.6329	2.83855	1.82437	1.60032	2.33231	4.00862	2.12372	5.50701	1.73552	1.42299	0.900847	2.70296
ENSG00000273199	ENSG00000273199	1.18451	3.54362	3.52284	1.82133	4.10683	1.68128	2.07664	1.546	1.83915	4.58721	0.618758	1.44856	1.92713	3.9024	0	0.086439	0.443634	1.18464	0.954514	1.76773	2.3378	2.07126	0.957274	4.86356	2.83035	0.354818	3.9294	2.45382	2.01061	3.875	2.02719	0.500637	0.578508	0.985149	1.00094	0.900986
ENSG00000273204	ENSG00000273204	0.855479	0.721848	0.754894	1.60706	1.28722	0.31524	0.791102	0.713539	1.37936	0.447533	0.618758	0.869133	0.385425	0.475902	0.157042	0.259317	0.0739389	0.280573	0.119314	0.372153	1.97813	0.545069	1.17818	2.22032	0.21772	0.591364	1.26302	1.70701	0.804245	1.06897	0.289599	0.333758	0.809911	0.328383	2.20207	0.245723
ENSG00000273209	ENSG00000273209	0.592255	0.0656226	0	0	0.245184	0.21016	0	0	0.459788	0.111883	0.721884	1.88312	0.385425	1.71325	0.628166	0	1.47878	0.685844	0.238628	1.30254	0	0.109014	1.03091	0.317188	0.326579	0	0.140336	0.106688	0.482547	0	0.482664	0.166879	0.694209	0.218922	0.100094	0.327631
ENSG00000273210	ENSG00000273210	0.855479	1.50932	0.88071	1.92847	0.61296	0.21016	1.28554	0.713539	0	0.671299	0.618758	1.66584	0.481782	2.37951	0.628166	0.432195	0.443634	0.405271	0.656228	1.02342	0.17983	2.18028	1.10455	0.317188	0.10886	0	0.140336	0.746815	0.321698	1.06897	0.579197	2.00255	0.694209	0.547305	0.50047	1.22862
ENSG00000273211	ENSG00000273211	0.394837	0.787471	0	0	0.245184	0.10508	0	0	0.574735	0	1.03126	1.37613	0.192713	0.0951805	0.392604	0	0.517573	0.249398	0.477257	0	0.809237	0	0.883637	0.422918	0.10886	0	0	0.320064	0	0	0.0965329	0.166879	0.231403	0.875688	0.600564	0.409539
ENSG00000273221	ENSG00000273221	0.723867	0.26249	0	0.214274	0	0.630481	0	0.35677	0.114947	0.111883	0.412505	0.362139	0	0	0.549646	0.259317	0.443634	0.187048	0.298286	0.465191	0.449576	0	0.441819	0.105729	0	1.06445	0.280672	0.853503	0.965094	0.668104	0	0	0	0.218922	0.200188	0
ENSG00000273226	ENSG00000273226	0.658061	0.0656226	0.629078	0.74996	0.490368	0.630481	0.197776	0.713539	0.459788	1.11883	0	0.217283	0.770851	0.380722	0.628166	0.518634	0.443634	0.654669	0.4176	0.0930383	0.17983	0	0.515455	0.105729	0.21772	1.06445	0	0	0.402123	1.33621	0.386132	1.00127	0.347105	0	0.800752	0
ENSG00000273230	ENSG00000273230	3.48772	4.46234	3.27121	2.57129	4.22942	1.26096	2.27442	4.87585	1.49431	0.783182	5.77507	8.83619	6.93766	5.23492	5.96758	3.45756	5.02785	5.89202	4.35497	7.5361	5.12517	3.05239	5.4491	3.48907	6.53159	4.37609	2.24537	5.44108	2.57359	2.00431	2.79945	5.00637	6.71069	5.0352	2.60245	5.2421
ENSG00000273247	RAB33B-AS1	0.460643	0.131245	0	0.74996	2.45184	1.0508	1.68109	2.02169	0.114947	1.45448	1.03126	1.66584	3.27612	3.52168	1.72746	1.90166	1.18302	1.49639	1.37211	2.69811	0.719322	1.19915	0.883637	0.634377	1.19746	0.118273	1.9647	1.06688	1.84976	1.73707	0.579197	2.50319	1.27272	3.39329	1.7016	3.1125
ENSG00000273253	TRABD-AS1	4.01417	3.54362	0.503263	4.39262	1.90018	0.31524	0.494439	2.73523	2.98862	2.12578	2.26878	3.83867	2.2162	3.71204	3.61196	4.92702	2.95756	1.46521	1.90903	1.48861	1.61847	1.74422	2.43	1.7974	2.50377	1.77409	1.68403	0.320064	1.20637	1.33621	2.12372	2.67007	1.15702	3.50275	2.00188	2.21151
ENSG00000273254	ENSG00000273254	0.0658061	0.0656226	0	0.107137	0	0	0	0	1.83915	0	0	0.144856	0.867207	0.190361	0.235562	0.345756	0	0.0623495	0	0.186077	0.899152	0.109014	0.147273	0	0.21772	0	0	0	0	0.668104	0.193066	0	0.231403	0	0.300282	0
ENSG00000273262	ENSG00000273262	0.658061	0	0	0.214274	0.061296	0	0	0	1.03452	0	0	0	0	0	0.235562	0.086439	0	0	0	0	0	0	0.883637	0	0	0.118273	0	0	0	0	0	0	0.347105	0	0.50047	0.327631
ENSG00000273264	ENSG00000273264	0.592255	0.656226	0	1.28565	0.429072	0.10508	0	0	0	0.783182	0	0.796705	0	0.380722	0.785208	0.345756	0	0.0935242	0.357943	0.0930383	0.449576	0	0.220909	0	0	0	0.280672	0	0	0.534483	0.386132	0	0.462806	0	0.400376	0.0819078
ENSG00000273270	ENSG00000273270	6.71222	2.82177	8.42965	3.53553	6.31349	6.19973	6.32882	9.87063	4.82777	5.03474	8.45636	10.7917	6.64859	8.47106	8.95137	4.75415	7.83753	5.2997	8.76959	8.55952	3.77644	2.18028	5.67001	3.5948	2.39491	2.95682	4.06974	6.1879	4.74505	8.68535	12.7423	12.6828	10.6445	7.99065	8.70818	10.9756
ENSG00000273271	ENSG00000273271	0.789673	1.11558	1.50979	0.428549	1.16462	0.735561	0.494439	0.951386	2.75873	1.67825	0.103126	1.08642	1.05992	0.571083	0.706687	1.9881	3.47513	0.623495	1.43177	0.651268	0	1.09014	1.62	0	0.762018	1.77409	0.561343	0.106688	0.0804245	1.20259	1.44799	1.33503	0.809911	0.547305	0.50047	0.409539
ENSG00000273274	ZBTB8B	0	0	0	0	0	0	0	0	0	0	0.103126	0	0.867207	0	0	0	0	0.904067	1.01417	0.465191	0	0	0	0	0	0	0	0.320064	0.241274	0.534483	0	0	0	0	0	0
ENSG00000273275	ENSG00000273275	0.394837	0.131245	0.503263	1.49992	0.183888	0.945721	0	0	0.459788	0	0.928137	0.579422	0.192713	0.666263	0.235562	0.259317	0.591512	0.561145	0.357943	0.372153	0.0899152	0.327041	1.25182	0	0.10886	0.827909	0	0	0.402123	0	0.289599	0.333758	0.462806	1.20407	0.50047	0.245723
ENSG00000273284	ENSG00000273284	0.263224	0.131245	0	0.107137	0.367776	0	0.296663	0.475693	0	0.671299	0.309379	0.579422	0.481782	1.14217	0.0785208	0.172878	0.221817	1.18464	0.596571	0.651268	0.17983	0	0.441819	0.211459	0.21772	0.236545	0.421007	0.320064	0.0804245	0.267241	0.386132	0	0.578508	0	0.200188	0.491447
ENSG00000273289	ENSG00000273289	0.658061	0.590603	0.125816	0.107137	0.183888	0.10508	0.88999	0.237846	0	0.111883	0.618758	0.362139	0	0.190361	0	0.259317	0.0739389	0.0935242	0	1.48861	0.449576	0	0.957274	0.528647	0.326579	0.118273	0	0.106688	0	0	0.482664	0	0.347105	0.437844	0.200188	0
ENSG00000273295	ENSG00000273295	0.0658061	0.459358	0.125816	0	0.122592	0	0.395551	0	0	0.559416	0.103126	0.362139	0.770851	0.285541	0.706687	0	0	0.280573	0.0596571	0.372153	1.25881	0	0.441819	0	0	0.473091	0	0	0.241274	0	0	0	0	0	0	0.491447
ENSG00000273297	ENSG00000273297	0.987091	0.393735	0	0.642823	0.367776	0.31524	1.77998	0.594616	0.114947	1.79013	1.03126	1.52098	1.25263	0.571083	0.471125	0.432195	0.665451	1.09112	0.536914	0.837344	0.269746	0	0.368182	0	0	0.354818	0.561343	0.213376	0	1.20259	2.12372	0.834396	0.462806	0.985149	1.10103	0.900986
ENSG00000273300	ENSG00000273300	0.131612	0.787471	0	0.642823	0.980736	0	0	0	0	0	0.206253	0.144856	0.963564	0	0.157042	0.777951	0.0739389	0.342922	0.238628	0.0930383	0.0899152	0.654083	0	0.634377	0.326579	0	0	0	0	0.534483	0	0	0	0.437844	1.30122	0
ENSG00000273305	ENSG00000273305	0	0	0.251631	0	0	0	0	0.118923	0.574735	0	0.825011	0.362139	0.192713	0	0.0785208	0	1.40484	0.218223	0.0596571	0.0930383	0	0.218028	1.91455	0.105729	0.544299	0.118273	1.9647	0	0	0.400862	0.0965329	0	0.694209	0.218922	0.300282	0.245723
ENSG00000273311	DGCR11	0.263224	0.656226	2.13887	0	0.122592	0.735561	1.5822	0.35677	0.574735	0.671299	0.206253	0.434567	0	0.761444	0.471125	0.086439	0.221817	0.187048	0.357943	0	0.629407	0.109014	0.294546	0.422918	0.10886	1.65582	0.982351	0.746815	0.402123	0.400862	0.289599	0.333758	0	0	0.300282	0.491447
ENSG00000273314	ENSG00000273314	4.47481	3.67486	2.13887	3.32125	2.32925	1.26096	0.593327	1.30816	1.60926	4.02779	5.8782	5.2148	6.45588	2.95059	7.45948	5.18634	5.61936	5.36205	4.95154	8.7456	2.15797	1.96225	5.15455	1.69167	1.74176	1.18273	0.561343	2.88057	3.69953	1.33621	5.30931	7.34268	3.70245	5.36359	5.90555	4.99638
ENSG00000273319	ENSG00000273319	0	0	0.377447	0.214274	0.183888	0.630481	0.791102	0.951386	0	0.223766	0	0	0.289069	0	1.17781	1.03727	0.813328	0	0.119314	1.2095	0	0.218028	0.0736364	0.105729	0.21772	0.591364	2.24537	0	0.321698	0.668104	0.0965329	0	0.462806	0	0.100094	0.409539
ENSG00000273320	ENSG00000273320	0.0658061	0.524981	0	0.74996	0.91944	0.42032	0	0	0.114947	0.111883	0.103126	0.144856	0	0.666263	0	0.518634	0.813328	0.218223	0.298286	0.651268	0.17983	0	0.957274	0	1.19746	0	0.701679	0	0.0804245	0.133621	0.67573	0.834396	0	0.109461	0.200188	0.245723
ENSG00000273329	ENSG00000273329	3.81675	2.69053	7.17149	4.49976	4.41331	3.25748	3.2633	3.92447	2.06905	5.14663	6.39383	4.99752	5.58867	5.99637	3.69048	2.42029	3.25331	3.95919	2.80388	3.90761	2.9672	1.74422	10.2355	7.18961	1.30632	2.24718	1.26302	2.34713	3.6191	4.40948	2.22026	7.67644	5.32227	5.47305	6.30593	4.34111
ENSG00000273335	ENSG00000273335	0.32903	0.0656226	0	0.321412	0	0	0	0	0	0.671299	0.412505	1.08642	0	0	0.0785208	0	0.665451	0	0	0.279115	0	0	0.0736364	0.634377	0	0	0	0	0	0	0.386132	0.166879	0.578508	1.09461	0.50047	0
ENSG00000273338	ENSG00000273338	0	0.853093	0.125816	1.17851	0	0.31524	1.08777	1.30816	1.26442	0.111883	0	0.0724278	0.385425	0.190361	0.235562	0	0.0739389	0.187048	0	0.186077	2.42771	3.48844	0.368182	0.105729	0.10886	1.18273	0.140336	0	0.160849	0.267241	0	1.83567	0	0.437844	0.100094	0
ENSG00000273344	PAXIP1-DT	1.25032	0.524981	2.26468	2.03561	1.65499	1.26096	1.77998	1.90277	2.75873	1.3426	2.99066	4.12838	3.37247	2.66505	4.78977	3.63044	3.17937	2.24458	3.57943	3.53545	1.7983	2.61633	5.37546	2.53751	0.979738	0.827909	1.26302	0.853503	1.93019	1.20259	2.79945	3.00382	2.89254	3.61221	3.3031	3.1125
ENSG00000273355	ENSG00000273355	1.25032	0	0	0	0	0	0.296663	0	0.689682	0	0.928137	0.362139	0.192713	0.475902	0.785208	0.691512	0.369695	0.342922	0.477257	0	0	0	0	0.211459	0.979738	0	0	0	0.0804245	0	0.772263	0.834396	0.231403	0.328383	0.50047	0.245723
ENSG00000273356	LINC02019	0.526449	0.393735	1.50979	0.321412	0.367776	0	0.88999	0.594616	0	0.447533	0.515632	1.23127	0.289069	0.856624	0.0785208	0.172878	0.0739389	0.311747	1.13348	0.0930383	0	0.654083	0.883637	0	0	0.118273	0	0	0.321698	0	0.386132	0	0	0.109461	1.10103	0.163816
ENSG00000273361	ENSG00000273361	0.131612	0.0656226	0.251631	0.321412	0	0.31524	0	0.594616	0.344841	0	0.206253	0.796705	0	1.14217	0	0.172878	0	0.904067	0.656228	0.930383	0.899152	0.218028	0.515455	0.422918	0	0.236545	0	0	0	1.06897	0.193066	0.667516	0.809911	1.09461	0	0.0819078
ENSG00000273368	ENSG00000273368	0.263224	0	0	0	0	0	0	0	0	0.447533	0.103126	0	0	0	0.235562	0	0.517573	0.0623495	0	0	0	0	0	0.740106	0	0	0	0	0	0.400862	0	0	0	0.875688	0	0
ENSG00000273369	ENSG00000273369	0.0658061	0	0	0	0	0.945721	0.197776	0	0.229894	0	0	0	0	0.571083	0.392604	0	0.221817	0.436446	0.477257	0	0.629407	0.109014	0.147273	0	0	0	0.421007	0	0	0.133621	0.386132	0	0.925612	0	0.300282	0.327631
ENSG00000273373	SLC16A4-AS1	0.658061	0	0	0.107137	0	0.42032	0.0988878	0	0.229894	0.895065	1.23752	2.6074	0.867207	3.52168	1.4919	0.777951	2.21817	0.0311747	0.477257	0	0.0899152	0.109014	0.294546	0.105729	0	1.41927	0.140336	0.320064	0	0.267241	0.482664	1.33503	0.115702	0	0.300282	0.982894
ENSG00000273382	TMEM167B-DT	6.5148	1.96868	0.88071	2.35702	2.26795	3.1524	2.66997	1.546	1.7242	1.56636	4.33131	4.56295	5.49231	4.56866	1.64894	3.02537	5.17573	4.67621	2.98286	4.09368	0.359661	0.981124	6.84819	2.00886	1.85062	1.301	1.68403	0.746815	1.04552	0.400862	2.31679	4.83949	5.66937	5.25413	6.50611	5.48782
ENSG00000273384	ENSG00000273384	0.658061	0.196868	0	0.321412	1.10333	0.10508	0.395551	0.713539	0	0.447533	0.206253	0.869133	0	0	1.09929	0	0.517573	0.311747	0.477257	0.279115	0.0899152	0	0.589092	0.105729	0.10886	0.236545	0	0.746815	0	0	0.289599	0.500637	0.462806	0.547305	0.900847	0.327631
ENSG00000273391	ENSG00000273391	0.526449	1.18121	1.38397	1.17851	0	0.630481	0.494439	0.594616	0.114947	0.559416	0.515632	0.217283	0.192713	0.951805	0.706687	0.259317	0.443634	0.374097	0.119314	0.651268	0.0899152	1.52619	2.06182	1.16302	0.762018	0.827909	1.12269	0	0.241274	0.935345	0	0	0	0.109461	0.200188	0.900986
ENSG00000273403	ENSG00000273403	0.131612	0	0	0	0	0.42032	0	0	0	0.111883	0	0.506994	0	0	0.314083	0	0.0739389	0.561145	0.119314	0.0930383	0	0	0	0	0	0.354818	0	0.106688	0	0.267241	0	0	0	0.547305	0.300282	0
ENSG00000273416	ENSG00000273416	0.460643	0.787471	0.251631	0.74996	0.674256	0.10508	0.593327	1.66492	0	0.33565	0.721884	1.15884	0.481782	0.571083	0.94225	0.345756	0.0739389	0.155874	0.775542	0.744306	0.719322	0	0.368182	0.740106	0.435439	0.118273	0	0	0.0804245	0.400862	1.06186	0.333758	1.04131	2.40814	0.300282	0.573355
ENSG00000273437	ENSG00000273437	1.0529	0.0656226	0	0.857097	0	1.36604	1.48332	1.546	0.459788	2.46143	0.206253	2.53497	0.0963564	0.666263	0.863729	0.86439	1.10908	1.52756	0.894857	1.86077	0.449576	1.63521	0.957274	0.528647	0.762018	0.473091	0.280672	0.640127	0.321698	1.33621	1.15839	2.16943	0.578508	1.31353	0.200188	0.491447
ENSG00000273447	ENSG00000273447	0.263224	0.328113	0.377447	0.107137	0.183888	0.42032	0	0	1.37936	0	1.13439	0.434567	0.578138	0.380722	0.235562	0.086439	0.443634	0.841718	0.119314	0.465191	1.1689	0.654083	0.220909	0.740106	0	0.236545	0.561343	0.853503	1.68892	0.267241	0	0	0.115702	0.547305	0.100094	0.327631
ENSG00000273449	ENSG00000273449	0.526449	0	0	0.107137	0.735552	0.10508	0.494439	0	0	0.33565	0.206253	1.23127	0.481782	1.80843	0.628166	0.259317	0.147878	0.0311747	0.0596571	0.0930383	0	0.109014	0.515455	0	0	0.236545	0.701679	0	0.562972	0.133621	1.44799	0.834396	0.578508	0.656766	0.200188	0.491447
ENSG00000273450	ENSG00000273450	0	0	0.125816	0	0.30648	0.10508	0.0988878	0	0	0	0	0.362139	0.0963564	0	0	0.259317	0.0739389	0	0	0.651268	0	0	0.0736364	0.528647	0.326579	0.354818	0.140336	1.38694	0.482547	0.267241	0	0	0	0.109461	0	0.163816
ENSG00000273451	ENSG00000273451	0.197418	0	0	0	0	0.21016	0.197776	0.118923	0	0	1.23752	0.144856	0.0963564	0.190361	0.235562	0.172878	0	0.342922	0.357943	0.0930383	0	0	0	0	0	0	0	0	0	0	0.386132	1.00127	0	0.218922	0.300282	0.327631
ENSG00000273456	ENSG00000273456	1.97418	0.787471	2.64213	1.82133	1.40981	1.36604	1.77998	2.14062	0.574735	0.223766	2.06253	2.82468	4.33604	2.28433	0.706687	1.81522	1.62666	2.77455	2.62491	2.79115	0.449576	1.63521	4.19728	0.528647	1.0886	1.41927	0.421007	0.853503	0.321698	1.60345	3.18559	2.67007	2.77684	1.09461	1.40132	1.55625
ENSG00000273466	ENSG00000273466	1.44773	1.11558	0.125816	1.71419	0.429072	0.945721	1.28554	2.25954	0.804629	1.3426	0.103126	1.52098	0.674495	1.23735	0.549646	1.72878	1.3309	1.18464	0.536914	1.58165	0.899152	1.09014	1.10455	0.634377	1.41518	3.19336	0.140336	0.960191	0.723821	2.00431	1.83412	1.16815	1.61982	0.328383	1.7016	1.63816
ENSG00000273472	ENSG00000273472	0.0658061	0	0.629078	0.321412	1.65499	0.21016	0	0.475693	0.689682	0.223766	1.65002	1.23127	0.867207	0.285541	0.392604	0	0.665451	0.218223	0.536914	0.55823	1.1689	0	0.441819	0.105729	0.326579	0.473091	0.140336	0.533439	0	0	0	0	0.462806	0.328383	0.200188	0.491447
ENSG00000273483	ENSG00000273483	0	0.524981	0.125816	0	0	0.21016	0.0988878	0.713539	0.574735	0.111883	0	0.579422	0.289069	0.285541	0.157042	0.518634	1.77453	0.124699	0.0596571	0.372153	0.17983	0.436055	0	0	0.653159	0.118273	0	0	0.402123	0.133621	0.482664	0	0.578508	0	0.50047	0.0819078
ENSG00000273485	ENSG00000273485	1.84257	0.196868	1.00653	1.39278	0.367776	0.31524	0.0988878	0	0	0.447533	0.618758	0.506994	0.578138	1.33253	0.94225	1.5559	0.665451	0.467621	0.298286	0.279115	0.17983	0.763096	1.10455	0.845836	0	2.36545	0	0	0.804245	0.534483	0.868796	0.166879	0.462806	0.328383	0.400376	1.39243
ENSG00000273486	ENSG00000273486	0.723867	0.656226	0.88071	0.214274	0.367776	0	0.197776	0	0.459788	0.111883	0.103126	0.65185	0	0.0951805	0.392604	0.518634	0.221817	0.218223	0.894857	0.279115	0.0899152	0.545069	1.98818	0.211459	0.10886	0	0	0.426751	0	0	0.482664	0.333758	0.578508	0.328383	0.50047	0.982894
ENSG00000273559	CWC25	35.8643	27.824	26.7987	27.1057	27.7058	25.2192	27.5897	26.1631	27.1275	31.2154	35.063	31.2888	34.4956	33.8842	39.5745	43.5653	39.5573	33.2634	38.7175	30.4235	31.9199	28.9977	38.5119	28.3355	32.3314	34.4174	33.5403	24.5382	29.1941	29.7974	29.8287	26.2	30.1981	31.5248	37.235	36.3671
ENSG00000273568	ENSG00000273568	2.36902	3.01864	2.51631	2.35702	6.00701	3.1524	0.988878	8.08678	5.74735	3.91591	2.47503	1.15884	1.83077	2.09397	1.33485	3.37112	3.17937	3.58509	2.14766	1.58165	4.85542	3.59745	6.03819	2.32605	1.6329	1.77409	3.64873	3.73407	1.44764	3.74138	2.12372	1.16815	3.12394	2.29868	1.10103	2.21151
ENSG00000273576	ENSG00000273576	0.526449	2.09992	1.38397	1.60706	0.735552	1.15588	0.692214	0.475693	1.03452	0.559416	2.68128	1.59341	1.73441	1.61807	1.57042	1.46946	2.6618	1.58991	0.835199	0.837344	0.539491	0.763096	0.810001	0.740106	0.653159	1.18273	0.701679	0.426751	1.12594	0	0.482664	1.83567	1.38842	0.656766	0.100094	0.819078
ENSG00000273584	ENSG00000273584	0	0	0	0	0	0	0	0	0	0.223766	0.412505	0.579422	0	0.190361	0	0.86439	0	0.0623495	0.298286	0.186077	0	0	1.10455	0	0	0	0.280672	0.213376	1.04552	0	0	0	0.115702	0	0.100094	0.327631
ENSG00000273604	EPOP	4.07998	4.00298	6.4166	4.17835	0.980736	4.62352	6.13104	3.5677	5.17261	4.69909	3.60942	4.34567	1.63806	2.09397	8.55877	3.19824	4.95391	3.36687	1.73006	3.07026	2.9672	3.1614	8.17365	1.16302	6.42273	9.34355	6.17478	2.88057	2.73443	3.74138	3.57172	1.16815	2.77684	2.95545	5.70536	4.99638
ENSG00000273611	ZNHIT3	50.3417	41.4735	22.0177	41.1407	24.0893	29.8427	37.3796	47.8071	39.7717	39.4948	42.1787	42.8772	37.9644	37.8818	45.4635	36.7366	47.8385	33.2323	39.5527	33.2147	31.2905	33.5762	45.4337	32.7761	35.4883	41.2772	33.3999	34.3535	39.8906	31.5345	36.8756	37.7147	41.4211	49.148	47.1443	46.6875
ENSG00000273619	ENSG00000273619	0.789673	3.08426	3.14539	2.24988	0.91944	1.36604	1.87887	0.713539	2.75873	1.45448	5.05319	1.81069	1.83077	6.47227	2.43414	1.72878	1.7006	0.997591	1.55108	1.30254	3.59661	3.37943	1.39909	4.33491	0.762018	2.83855	0.982351	0.960191	0.321698	0.801724	1.35146	2.00255	1.04131	1.31353	3.4032	1.47434
ENSG00000273669	ENSG00000273669	0.263224	0.26249	0	0.107137	0	0	0	0.35677	0	0	0	0	0	0.0951805	0	0.259317	0.0739389	0	0.4176	0	0	0.545069	0	1.26875	0.326579	0	0	0	0	0	0	0.667516	0.347105	0.218922	0.400376	1.0648
ENSG00000273680	ENSG00000273680	1.71096	1.50932	1.6356	0.428549	1.4711	0.5254	0.791102	1.18923	0.229894	0.895065	2.37191	3.18682	2.40891	0.856624	2.51267	2.67961	1.99635	3.11747	2.02834	4.3728	0.449576	1.63521	1.62	1.37448	1.41518	0.709636	0.842015	0.213376	0.402123	1.46983	1.83412	1.66879	3.93385	1.53245	1.40132	1.72006
ENSG00000273691	ENSG00000273691	0	0.524981	0	0	0.245184	0.21016	0.593327	0	0	1.23071	0.103126	0.217283	0.385425	1.04698	0.392604	0.605073	0	0	0	0	0.0899152	0.327041	0.589092	0.317188	0.10886	0.118273	0	0.853503	0	0	0.0965329	0	0	0	0	0.0819078
ENSG00000273702	ENSG00000273702	1.57935	0	0.377447	0.535686	0.122592	0.10508	0.395551	0	1.03452	0.33565	0.515632	0.506994	0.481782	1.14217	0	0.691512	0.295756	0.59232	0.775542	1.76773	0.17983	0.327041	0.294546	0	0	0.473091	0	0	0.241274	0.267241	0.965329	1.83567	0.925612	0.656766	1.7016	1.47434
ENSG00000273703	H2BC14	0	0.459358	1.00653	0	0.061296	0.42032	0	0	0	0	0	0.144856	0.192713	0	0.392604	0.518634	0	0.436446	0	0.372153	0	0	0.0736364	0	0.435439	0.236545	0	0	0.643396	0	0	0	0.347105	0	0.700658	0.163816
ENSG00000273723	SUGT1-DT	0.987091	0.656226	6.91986	0.214274	0.551664	4.41336	1.18665	1.07031	1.83915	0.671299	0.515632	0.941561	2.50527	1.99879	0.235562	1.21015	0.813328	1.52756	0.0596571	0.372153	0.629407	6.64984	0.368182	1.05729	0	2.24718	2.10504	0.960191	3.37783	0.801724	2.70292	1.16815	0.462806	1.42299	1.50141	1.14671
ENSG00000273727	U1	0.921285	3.60924	1.13234	1.39278	1.10333	0.735561	0.197776	0.594616	0.229894	3.91591	0.721884	0.217283	1.83077	0.666263	0.863729	1.12371	1.03515	0.249398	1.13348	0	1.1689	0.981124	0.147273	1.05729	0.435439	0.118273	1.26302	0.746815	0	0	1.06186	0	0	0.985149	0.900847	0.655263
ENSG00000273729	ENSG00000273729	0.855479	0.196868	0	0.642823	0.551664	0	0	0.713539	0	0.33565	0.515632	0.217283	0.481782	0.856624	0.235562	0.432195	0.369695	0.342922	0.119314	1.39557	0	0.327041	0.147273	0.105729	0.544299	0.236545	0.140336	0.213376	0.241274	0	0.0965329	0.166879	0	1.09461	0.200188	0.245723
ENSG00000273733	ENSG00000273733	0	0.196868	0.503263	0	0.980736	0.5254	0.395551	0	0	0.559416	0.309379	0	0.192713	0	0.157042	0.518634	0.295756	0.124699	0.238628	0	0	0.327041	0.515455	0.105729	0	0	0.701679	0	0	0.267241	0.193066	0	0.462806	0	0	0.0819078
ENSG00000273748	ENSG00000273748	0.789673	1.11558	0.754894	0.642823	3.98424	0.630481	0.494439	1.66492	2.18399	0.223766	1.5469	1.08642	0.578138	0.951805	1.09929	0.950829	0.517573	0.59232	1.2528	1.67469	0.629407	1.19915	2.50364	1.69167	1.41518	0.827909	1.40336	1.38694	0.0804245	0.400862	0.772263	0.834396	0.462806	0.547305	0.800752	0.327631
ENSG00000273749	CYFIP1	44.814	66.5413	52.4651	56.0327	66.261	57.4788	59.8271	46.499	50.6916	48.4454	55.0695	59.4632	56.6575	56.0613	82.3683	61.2853	55.3803	57.1745	71.2306	57.1255	48.3744	46.2218	55.6692	56.4595	59.002	64.1038	64.1335	63.1592	61.0422	62.2673	62.2637	64.2485	62.016	50.1331	48.6457	54.7144
ENSG00000273759	ENSG00000273759	0	0	0	0.428549	0	0	0	0	0	0	0.928137	0.869133	0.770851	0.475902	1.09929	0.432195	0.295756	0.467621	0.0596571	0.837344	0	1.09014	0.589092	0.211459	0.544299	0.709636	1.40336	0.426751	0	1.87069	0.67573	0.834396	0.231403	0.109461	0.50047	0.73717
ENSG00000273763	ENSG00000273763	0.394837	0	0.377447	0	0.061296	0.840641	0	0.594616	0.114947	0	0	0.217283	0.385425	0.190361	0.785208	0	0.813328	0.52997	0.357943	0.0930383	0.0899152	0	0.589092	0	0	0	0.280672	0	0.321698	0.133621	0	0	0.347105	0.766227	0	0.819078
ENSG00000273771	ENSG00000273771	0.131612	0	0	0.428549	0.980736	0	0	0	0	0	0.618758	0	0	0	0	0.086439	0	0.0935242	0	0	0	0.218028	0	0	0.435439	0.118273	0	0	0	0	0	1.16815	0.231403	0	0	0.0819078
ENSG00000273783	GTF2A1-AS1	1.38193	0.26249	3.14539	0.321412	1.4711	1.0508	0.692214	0.475693	2.41389	0	2.16565	0.796705	0.289069	1.23735	0.785208	1.46946	0.665451	0.935242	2.26697	1.48861	2.9672	1.52619	3.16637	0.845836	1.19746	1.53755	0.421007	0.213376	0	0.534483	1.35146	1.00127	0	0.437844	0.50047	0.245723
ENSG00000273786	ENSG00000273786	0.460643	0	0	0.428549	0.551664	0	0.88999	0	0	0	0.206253	0.506994	0.289069	0	0	0.691512	0.443634	0.654669	0.119314	0	0	0.109014	0.147273	0.211459	0.544299	0.118273	0	0	0	0	0	0	0	0	0	0.0819078
ENSG00000273796	ENSG00000273796	2.43483	2.16555	2.01305	0.642823	2.32925	1.26096	2.37331	2.02169	1.26442	0.223766	4.22818	2.10041	4.43239	2.47469	3.06231	1.5559	1.47878	3.55392	3.63908	3.53545	2.06805	3.9245	1.69364	2.96043	1.30632	0.709636	1.54369	0.426751	3.37783	2.13793	1.73759	3.83822	4.28096	0.985149	1.20113	2.21151
ENSG00000273802	H2BC8	0.263224	3.01864	1.25816	3.53553	1.10333	0.5254	2.37331	1.18923	1.83915	1.23071	0.825011	0.289711	1.15628	0.380722	0.235562	0.950829	1.18302	0.155874	0.477257	0.744306	4.85542	2.50732	0.294546	1.69167	3.15693	2.72027	2.38571	1.38694	1.20637	1.20259	0.289599	0.834396	0.347105	0	0.900847	1.31053
ENSG00000273805	ENSG00000273805	0.394837	1.70619	0.251631	1.07137	0.429072	0.21016	0.593327	0	0.344841	0.223766	0.515632	0.0724278	0.289069	0.380722	0.0785208	0	0.295756	0	0.0596571	0.0930383	0.719322	0.87211	0.0736364	1.16302	0.762018	0.473091	0.842015	0.746815	0.482547	0.801724	0.193066	0	0.347105	0.218922	0.100094	0.409539
ENSG00000273820	USP27X	6.18577	1.83743	4.90681	2.57129	3.61646	2.94224	2.96663	3.092	2.75873	3.02085	3.30004	7.53249	3.95061	3.23614	6.20314	4.14907	2.51392	3.14865	5.4288	6.3266	2.60754	2.28929	4.27091	2.96043	3.04807	2.01064	1.82437	3.5207	3.53868	2.27155	5.01971	2.83694	5.32227	6.02035	3.20301	4.42302
ENSG00000273821	ENSG00000273821	0	0	0	0	0.061296	0.31524	0.197776	0	0	0	0.515632	0	0	0.0951805	0.471125	0.172878	0	0.249398	0.238628	0.930383	0	0	0.147273	0.634377	0.326579	0	0.140336	0	0	0	0.965329	1.00127	0.347105	0.656766	0.50047	0
ENSG00000273828	ENSG00000273828	0.460643	0.393735	1.38397	0.214274	0	0	0	0	0.459788	0	0	0	0.481782	0.190361	0	0	0	0	0	0	0	0	0.441819	0.422918	0.10886	0	0	0.960191	0	0.668104	0	0	0	0	0.300282	0.0819078
ENSG00000273841	TAF9	63.5029	56.0417	48.439	71.9962	47.6883	43.6082	50.6305	56.7264	51.0365	47.6622	61.0508	53.5965	57.8138	50.1601	75.2229	56.9633	53.6797	41.5871	42.1179	49.9615	50.3525	42.0793	77.0237	49.1642	51.1641	48.2553	60.0637	43.742	40.1318	57.8578	49.0387	51.5656	51.1401	53.8548	62.759	59.0555
ENSG00000273888	ENSG00000273888	4.40901	3.41237	0	1.39278	4.22942	1.26096	4.0544	2.25954	1.26442	1.67825	2.68128	1.88312	3.0834	5.80601	4.08308	4.23551	4.3624	3.70979	4.176	4.55887	1.34873	0.654083	4.49182	3.5948	1.95948	0.946182	0.280672	0.853503	1.68892	2.40517	3.57172	3.1707	3.93385	3.94059	2.00188	3.76776
ENSG00000273893	ENSG00000273893	1.51354	0.984339	0.754894	1.71419	1.5324	1.78636	0.296663	0.594616	1.14947	1.79013	2.26878	1.37613	0.289069	0.856624	1.02077	1.29659	1.55272	1.24699	1.49143	0.186077	0.809237	0.327041	0.589092	0.317188	0.762018	0.946182	1.54369	0.320064	0.321698	0.534483	0.579197	0.166879	1.27272	2.18922	1.00094	1.47434
ENSG00000273899	NOL12	14.2141	13.2558	12.8332	15.2135	16.366	7.98609	10.0866	6.89755	9.31071	13.2022	13.097	11.1539	17.8259	12.7542	16.0968	17.2878	16.5623	11.597	8.17302	9.76902	11.7789	7.63096	17.2309	10.5729	10.5594	12.7735	11.2269	8.21496	9.57052	11.3578	9.17062	12.0153	14.2313	10.6177	13.9131	14.252
ENSG00000273972	ENSG00000273972	0.0658061	1.18121	0.251631	1.71419	2.08406	0.735561	1.18665	0.35677	0.344841	1.3426	0	0.289711	0	0	0	0	0	0	0	0	1.25881	1.09014	0.0736364	2.32605	0.979738	1.301	1.40336	0.426751	1.60849	0.668104	0	0	0	0	0	0
ENSG00000273980	ENSG00000273980	0.0658061	0.459358	0	0.107137	0.245184	0	0.0988878	0.118923	0	0	0	0.434567	0.674495	0.0951805	0.314083	0.259317	0	0	0.298286	0	0	0.109014	0.515455	0.211459	0	0	0	0	0	0	0	0	1.04131	0	0.200188	0.0819078
ENSG00000273982	ENSG00000273982	0	0.0656226	0	0	1.04203	0.630481	0	0.713539	0.344841	0.447533	0.309379	0	0	0.190361	0	0.950829	0	0.405271	0.477257	0.372153	0	0.545069	0.147273	0	0	0	0.140336	0.106688	0.402123	0	0.579197	0	1.50412	0.656766	0.600564	0.0819078
ENSG00000273983	H3C8	1.18451	0.393735	0	0.857097	0.061296	0.21016	0.296663	1.90277	0	0.33565	0.412505	0.65185	0.481782	0	0.471125	0.259317	0.295756	0.155874	0.178971	0.372153	0.269746	0	0.294546	0.422918	0.326579	0	0.701679	0.106688	0.965094	0.534483	0.0965329	0.667516	0.231403	0.547305	0.300282	0.655263
ENSG00000274001	ENSG00000274001	0.0658061	0.26249	0	1.07137	0.429072	0	0	0	0.689682	0.559416	0.618758	0.217283	0.578138	0.951805	0.471125	0.259317	0	0.872892	0.0596571	0.55823	0.359661	0.109014	0	0.634377	0	0.354818	0	0.106688	0.723821	0	0.0965329	0	0.231403	0.328383	0.100094	0
ENSG00000274015	ENSG00000274015	5.52771	1.11558	4.27773	4.92831	4.47461	3.78288	3.65885	4.51908	5.6324	2.34955	4.64069	2.89711	4.23968	3.9024	3.21935	5.18634	2.14423	2.74338	4.29531	3.1633	3.68652	2.94337	3.68182	2.96043	4.35439	3.07509	3.08739	3.20064	3.37783	4.40948	2.70292	5.00637	4.62806	6.34874	2.70254	3.84967
ENSG00000274020	LINC01138	1.25032	2.23117	1.38397	1.71419	1.77758	2.52192	1.18665	0.594616	3.44841	1.23071	2.47503	1.01399	1.5417	1.23735	0.235562	0.86439	1.47878	1.55874	1.37211	1.67469	1.34873	1.74422	0.589092	1.69167	0.979738	0.827909	0.280672	2.77388	1.84976	1.06897	3.95785	2.33631	2.19833	0.766227	1.6015	2.1296
ENSG00000274021	ENSG00000274021	0	0	0.251631	0.107137	0.122592	0	0.692214	0.118923	0.114947	0	0.618758	0.289711	0.0963564	0	0.157042	0	0	0.0623495	0.0596571	0.186077	0	0	0	0	0.10886	0	0.421007	0	0	0.400862	0	1.33503	0.115702	0	0.50047	0
ENSG00000274029	ENSG00000274029	0.592255	0	0.125816	0.107137	0.674256	0.10508	0.197776	0.237846	0	0	0	0.144856	0.578138	0	0.549646	0.432195	0	0.187048	0	0.465191	1.07898	0	0	0.740106	0.21772	0	0.842015	0.853503	0.241274	0.801724	0.0965329	0	0	0.218922	0	0.0819078
ENSG00000274031	ENSG00000274031	0	0.131245	0.377447	0	0	0.5254	1.08777	0	0.804629	0.895065	0.206253	1.01399	0	0.666263	0.706687	0.777951	0.0739389	0.124699	0.357943	0.0930383	0.359661	0	0.220909	0.105729	0	0	0	0	0.160849	0.133621	0.579197	0.333758	0.231403	0.656766	0.300282	0
ENSG00000274038	ENSG00000274038	0.0658061	0.656226	0	0	0.367776	0.630481	0.593327	0.594616	0.229894	1.45448	0.412505	0.506994	1.34899	1.04698	0.157042	0.518634	0.147878	0.249398	0.238628	0.651268	0	0	0.368182	0.317188	0.10886	0.473091	0.140336	0.960191	0.241274	0	0.193066	0.166879	0.231403	0.766227	0.300282	1.63816
ENSG00000274070	CASTOR2	8.6206	6.1029	9.81362	9.10666	4.5972	6.40989	8.99879	6.77862	6.32208	7.27241	13.7158	10.0675	10.1174	8.09034	10.8359	9.94049	11.8302	5.95437	8.23268	11.4437	2.42771	5.23266	13.3282	8.56409	5.44299	6.26845	8.56048	3.84076	4.5842	7.75	11.3909	10.1796	13.7685	8.75688	11.3106	10.0747
ENSG00000274092	ENSG00000274092	0.526449	0.196868	0.125816	0.214274	0.122592	0.42032	0.0988878	0	0.114947	0	0	0.0724278	0	0.0951805	0	0.086439	0.0739389	0	0	0	0.0899152	0.763096	0	0	0.979738	0	0	0	0.321698	0	0	0.500637	0	0.218922	0	0
ENSG00000274104	ENSG00000274104	0.0658061	0.131245	0	0.428549	0	0.21016	0	0	0	0.33565	0	0.362139	0.192713	0.285541	0	0	0.147878	0.280573	0.298286	0	0	0	0	0.105729	0.10886	0	1.12269	0	0	0	0.193066	1.33503	0.231403	0.218922	0.600564	1.31053
ENSG00000274180	NATD1	6.11997	1.37807	4.90681	1.82133	2.26795	2.1016	3.2633	2.73523	2.75873	2.6852	12.4783	8.11191	5.49231	5.23492	5.33941	5.27278	5.54542	5.61145	6.08502	8.09433	4.76551	2.18028	3.38728	3.27761	1.19746	2.24718	2.80672	5.33439	3.53868	2.27155	5.30931	5.84077	5.66937	5.25413	5.40508	3.44013
ENSG00000274191	ENSG00000274191	0.526449	0.853093	0.251631	0.214274	0.61296	0.735561	0.0988878	0	0	0.33565	0.928137	0.289711	2.2162	1.33253	0.471125	0.432195	0.369695	0.59232	0.536914	1.30254	0.539491	0.436055	0.220909	0.211459	0.10886	0.827909	1.12269	0	0.321698	0.133621	0	1.00127	0.115702	0.656766	0.600564	0.900986
ENSG00000274210	RNVU1-27	0	0.26249	0	0	0	0	0	0.35677	0	0	0	0	0	0	0	0.086439	0.0739389	0	0	0.279115	1.88822	0.545069	0	0.317188	0.979738	0.118273	0	0	0	0.267241	0.289599	0	0	0	0	0
ENSG00000274211	SOCS7	26.3224	14.8307	18.2433	14.5707	10.1751	11.8741	16.8109	10.9409	18.5065	17.6775	32.2785	27.8123	39.217	29.4108	25.3622	35.2671	32.755	32.3905	29.053	34.7033	13.0377	14.0628	36.1555	18.1855	15.2404	15.1389	15.9983	15.6831	13.5917	17.5043	36.8756	33.0421	32.5121	39.6249	33.031	33.746
ENSG00000274213	ENSG00000274213	0.658061	1.18121	1.50979	3.53553	1.71629	1.99652	0.988878	2.37846	2.18399	2.6852	2.06253	1.08642	0.867207	1.52289	1.96302	1.21015	3.47513	0.966417	1.07383	1.48861	3.50669	1.74422	1.39909	1.48021	5.11641	1.89236	2.94705	0.533439	1.60849	1.87069	0.193066	1.66879	0.231403	0.437844	1.30122	1.31053
ENSG00000274220	ENSG00000274220	1.38193	0.131245	0.125816	0.428549	2.26795	0	0	0	0.229894	0	0.309379	0.506994	0.481782	1.52289	0.549646	0.086439	0	0.436446	0.4176	0.279115	1.07898	0.436055	0	0.422918	0	1.06445	0	0	0.0804245	0	0	0	0.347105	0	0.600564	0
ENSG00000274227	ENSG00000274227	0	0.0656226	1.13234	0.428549	0	1.15588	0.0988878	0	0.574735	0.111883	0.825011	0	0.578138	0.190361	0	0.086439	0.147878	0	0.0596571	0.930383	0	0	0.589092	0.317188	0.326579	0.236545	1.26302	0.320064	0.0804245	0	0.386132	0.500637	0	0.875688	0.600564	0.655263
ENSG00000274248	ENSG00000274248	4.07998	0.853093	2.64213	1.92847	1.90018	1.47112	2.17553	1.18923	2.52883	2.90896	5.15632	3.54896	3.0834	5.90119	5.33941	3.02537	3.47513	2.18223	2.5056	2.97722	1.52856	0.981124	1.54637	1.58594	1.85062	1.06445	3.08739	1.60032	1.76934	1.06897	2.79945	2.00255	3.58675	2.84598	3.20301	3.03059
ENSG00000274265	ENSG00000274265	0.526449	1.04996	0.251631	0.535686	0.735552	1.0508	2.37331	1.18923	0.459788	2.23766	2.57816	0.0724278	2.40891	1.61807	0.94225	1.03727	1.7006	1.71461	1.31246	1.11646	3.05712	0.654083	1.25182	2.64324	0.762018	2.12891	0.421007	2.02707	1.60849	0.935345	0.965329	0.667516	1.27272	1.09461	0.800752	2.0477
ENSG00000274270	ENSG00000274270	0.0658061	0	0.125816	0.107137	0	0.42032	0	0.118923	0	0	0	0.506994	0.481782	0	0.314083	0.691512	0	0.155874	0.0596571	0.372153	0.0899152	0.218028	0.0736364	0	0.435439	0.236545	0.561343	0	0	0	0	0	1.50412	0.547305	0.100094	0
ENSG00000274290	H2BC6	0.394837	0	0.377447	0.214274	0.30648	0	0.0988878	0.713539	1.49431	0.223766	0	0.217283	0.867207	0.0951805	0.785208	0.345756	0.147878	0.0623495	0.119314	0.186077	0	0.109014	0	0.528647	0.10886	0	0.421007	0	0.0804245	0	1.54453	1.00127	0.231403	0.218922	0.200188	0.245723
ENSG00000274292	ENSG00000274292	0.131612	0.721848	1.00653	1.07137	0.30648	1.36604	0.988878	0.832462	0.344841	0.559416	0.309379	0	0.578138	1.52289	0.549646	0	0.0739389	0.0935242	0.178971	0.837344	1.1689	0.327041	0.294546	0.317188	0.762018	2.602	0.280672	0.533439	0.804245	0.935345	0.193066	1.33503	0.231403	0.218922	0.100094	0.655263
ENSG00000274307	ENSG00000274307	0.592255	0.524981	0.88071	0	0.980736	0.630481	0.692214	0.475693	1.03452	1.79013	0.309379	0.217283	0.0963564	0.475902	0.392604	0.172878	0.369695	0.436446	0	1.2095	0.809237	0	0.147273	0.105729	0	0.236545	1.26302	0.106688	0.321698	0.267241	0.289599	0.500637	1.04131	0	0.800752	0.0819078
ENSG00000274315	ENSG00000274315	1.1187	0.196868	0	1.28565	0.245184	0.630481	0.0988878	2.14062	0.689682	1.3426	0.412505	1.08642	0.770851	0.0951805	0.785208	0.950829	1.03515	1.80813	2.02834	0.0930383	0.449576	0.327041	1.62	0.422918	1.52404	1.18273	0.982351	0.533439	1.20637	0.668104	1.35146	1.83567	2.54543	0.875688	0.900847	1.22862
ENSG00000274349	ZNF658	0.197418	0.721848	0	0	0	0.21016	0	0.35677	0.114947	0	0.206253	0.434567	0.0963564	0	1.09929	0	0	0.498796	0.775542	0	0	0.109014	0.0736364	0	0	0	0.140336	0	0.0804245	0	0	0	0.115702	0.328383	0.600564	0.409539
ENSG00000274354	ENSG00000274354	0.197418	0.590603	0.125816	0	0	0	0.296663	0	0.344841	0.671299	0	1.08642	0.0963564	0.380722	0.157042	0.777951	0	0.342922	0.238628	0.279115	0	0.109014	0.294546	0	0.544299	0.118273	0.701679	0	0	2.13793	0.0965329	0.333758	0.347105	1.20407	1.20113	0.491447
ENSG00000274383	ENSG00000274383	1.71096	2.36241	0.503263	1.60706	2.94221	0.42032	0.791102	2.02169	1.49431	0.783182	2.37191	1.3037	0.578138	1.52289	1.17781	2.93893	3.91876	2.08871	2.44594	1.2095	1.1689	2.18028	1.62	0.634377	1.52404	0.354818	0.561343	2.24044	1.04552	3.47414	1.54453	0	1.15702	3.17437	1.40132	2.1296
ENSG00000274386	TMEM269	0.460643	0	0.125816	0.107137	0	0	0	0	0	0	0	0	0	0	0	1.12371	0.147878	0	0.0596571	0.279115	0	0	0	0	0	0	0	0	0	0	0.193066	0	0	0	0.100094	0.245723
ENSG00000274421	ENSG00000274421	0.921285	0	0	0	0.30648	0.31524	0	0	0	0	0.103126	0	0	0	0.471125	1.03727	0	0.0935242	0.477257	0.186077	0	0.981124	0.220909	0.211459	0	0.354818	0	0	0.160849	0	0.0965329	0	0	0	0	0.491447
ENSG00000274422	ENSG00000274422	1.1187	0.393735	0	0	2.45184	0.735561	1.77998	1.30816	0	0.33565	1.44377	0.796705	1.5417	0.856624	1.72746	0.777951	0.961206	1.77696	2.38628	1.11646	0	0.87211	1.54637	0.422918	0	1.41927	0	0	0.241274	0.534483	1.64106	3.00382	1.04131	1.86084	0.700658	1.39243
ENSG00000274425	ENSG00000274425	3.2245	1.31245	1.38397	1.49992	1.28722	1.5762	0.296663	0	2.29894	0.895065	1.44377	1.81069	2.40891	1.80843	3.769	2.07454	3.54907	2.18223	1.55108	1.48861	0.809237	0.436055	0.883637	0.317188	3.15693	1.41927	0.140336	2.02707	0.88467	2.13793	1.44799	1.66879	0.694209	2.95545	1.80169	1.55625
ENSG00000274427	ENSG00000274427	0.32903	0.787471	1.6356	1.49992	0.551664	1.68128	0.593327	1.42708	0.919576	1.00695	2.26878	1.01399	0.0963564	0.951805	0.549646	0.605073	0.517573	0.997591	0.357943	1.48861	0.269746	1.52619	1.76727	3.17188	1.0886	0.354818	0.140336	1.06688	0.643396	0.668104	1.25493	2.33631	0.578508	1.9703	0.800752	1.14671
ENSG00000274428	RNVU1-25	1.31612	1.37807	0.88071	1.28565	1.40981	0.5254	0.988878	2.49739	4.02314	6.48922	2.68128	0.217283	2.31255	2.56987	0	0.86439	0.221817	0.280573	0.4176	0.0930383	3.95627	1.52619	0.294546	4.96929	0.10886	0.709636	2.80672	1.06688	0	0.801724	1.06186	0.333758	0.231403	1.9703	2.50235	2.70296
ENSG00000274447	ENSG00000274447	1.38193	0.721848	5.53589	0.642823	1.77758	2.41684	0.494439	0.118923	1.26442	1.56636	2.47503	3.25925	3.17976	1.71325	2.04154	3.02537	0.665451	0.904067	1.37211	1.11646	0.719322	0.109014	2.35637	0.634377	0.762018	1.65582	0.280672	0.746815	0.804245	0	2.22026	1.33503	1.38842	2.07976	0.800752	2.37533
ENSG00000274460	ENSG00000274460	0.592255	0.0656226	0	0	0	0.10508	0	0.832462	0	0.447533	0.515632	0.724278	1.15628	1.14217	0.706687	0	0.443634	0	0	0.744306	0	0	0.368182	0	0	1.18273	0	0.106688	0	0	1.25493	0.166879	0	0	0.300282	0
ENSG00000274471	ENSG00000274471	0.921285	1.31245	0.125816	0.428549	1.10333	0.31524	0	0	0.459788	0.671299	0.825011	2.39012	1.34899	2.09397	1.72746	2.33385	2.21817	1.21581	2.088	0.930383	1.25881	1.19915	0.810001	1.26875	0	0.354818	0.140336	0	0.160849	1.20259	0.482664	2.33631	1.27272	0.985149	0.300282	0.982894
ENSG00000274523	RCC1L	49.4862	49.545	60.8948	55.9256	52.4694	44.3438	46.0817	55.1804	63.9105	59.7456	54.7601	65.8368	57.6211	61.7721	39.7315	60.5938	52.053	46.9491	49.1575	51.7293	39.5627	50.2554	66.4937	48.847	49.3135	45.1802	49.9595	43.8487	48.6568	46.2328	64.677	69.0879	53.8012	65.5671	72.5682	66.673
ENSG00000274561	ENSG00000274561	1.90838	0.524981	0.629078	1.39278	0.367776	1.99652	0.593327	2.14062	0.459788	1.11883	2.47503	2.02798	4.23968	2.85541	0.471125	0.950829	1.47878	2.5875	1.96868	1.9538	0.629407	1.09014	2.72455	1.37448	1.30632	2.72027	0.421007	0.640127	1.44764	0.133621	1.35146	1.33503	2.89254	1.31353	2.50235	1.47434
ENSG00000274565	ENSG00000274565	0.263224	0.0656226	0	0.214274	0	0.630481	0.197776	0.118923	0.344841	1.11883	0.618758	1.73827	0.385425	2.37951	0.785208	2.42029	1.18302	0.342922	0.656228	1.2095	0	0.218028	1.17818	0.105729	0.326579	0.236545	0.140336	0	0.402123	0.400862	0.67573	1.66879	0	0.656766	0.400376	0.163816
ENSG00000274605	PCCA-DT	3.75095	2.49366	4.40355	2.8927	3.55517	1.47112	4.25217	1.546	2.52883	2.79708	5.4657	8.47405	8.86479	6.85299	7.38096	9.0761	11.2387	5.2997	6.56228	5.95445	5.21508	2.07126	6.84819	2.11459	1.0886	2.95682	2.38571	0.640127	2.41274	1.73707	8.01223	4.33886	8.90902	7.11496	10.2096	8.02697
ENSG00000274618	H4C6	0.460643	0.131245	1.00653	0.107137	0	0	0	0	0.459788	0	0.309379	0.579422	0.192713	0.190361	0	0	0.0739389	0.59232	0.178971	0	1.25881	0.109014	0.736364	0.422918	0	0	0	0	0	0	0.579197	0.333758	0	0.328383	0.800752	0.327631
ENSG00000274641	H2BC17	0.723867	0.853093	0	0	0.122592	0.10508	0	0	0.229894	0.223766	0	0.144856	0	0	0.392604	0	0.517573	0.374097	0.0596571	0.279115	1.1689	0	0.147273	0.105729	0.10886	0.354818	0.982351	0.106688	0.402123	0.668104	0.386132	0.333758	0	0.218922	0.300282	0.163816
ENSG00000274642	ENSG00000274642	0.0658061	0	0.88071	0	0	0	0	0.118923	0.229894	0.111883	0	0.217283	0.0963564	0.0951805	0	0	0	0	0.238628	0.279115	0	0	0	0.105729	0	0	0	0	0.402123	0	0.0965329	0	0	0	0	0
ENSG00000274653	ENSG00000274653	0.855479	0.0656226	0.251631	0	0.551664	1.0508	0.494439	0.713539	0.114947	0.223766	0.206253	0.434567	0.192713	1.52289	0	0.345756	0.295756	0.124699	0.298286	0.465191	1.52856	0	1.17818	1.05729	0	0	0	0.106688	0.160849	0.133621	0.193066	0.500637	0.115702	0.656766	0	0.900986
ENSG00000274654	ENSG00000274654	0	0.524981	0	0.642823	0.674256	0	0.197776	0	1.14947	0	0.618758	1.3037	0.578138	0.761444	1.64894	1.38302	0.443634	0.59232	0.775542	1.11646	0.719322	0.218028	0.736364	1.26875	0.10886	0.354818	0.280672	1.28025	2.01061	0.801724	0.67573	0.500637	0.925612	0.328383	1.00094	0.573355
ENSG00000274667	ENSG00000274667	0.32903	0.787471	0	0.428549	0.245184	0.31524	0.197776	0	0.804629	0.223766	0	0.65185	0.289069	0	0.628166	0.172878	1.47878	0.0935242	0.119314	0.55823	0	0.545069	0.0736364	0.317188	0	0	0.140336	0.533439	0	0.400862	0.482664	1.00127	0.578508	1.31353	0.600564	0.819078
ENSG00000274698	ENSG00000274698	0.723867	0.131245	0	0	0.061296	0	0	0	0	0.223766	0.206253	0.724278	0.578138	0.380722	0.314083	0.172878	0	0.311747	0.4176	0.186077	0.0899152	0.327041	0.294546	0.317188	1.30632	0	0.421007	0.106688	0	0.133621	0.0965329	0.166879	0	0.437844	0.600564	0
ENSG00000274712	ENSG00000274712	0.0658061	0.853093	0.251631	0.107137	0.061296	1.15588	0.692214	0.475693	0	1.00695	0	1.44856	1.05992	0.285541	0.0785208	0.605073	0.443634	1.05994	0.477257	0.0930383	0.629407	1.19915	1.69364	0.845836	0.326579	1.41927	1.82437	0.533439	0.965094	0	1.06186	0.166879	0.231403	0.437844	1.00094	0.409539
ENSG00000274750	H3C6	1.18451	1.96868	4.90681	4.6069	1.65499	2.94224	0.791102	2.85416	2.06905	1.00695	0.515632	2.02798	0.963564	0.761444	0.549646	0.691512	1.18302	0.966417	0.715885	0.0930383	3.68652	1.74422	1.17818	1.69167	1.52404	1.06445	2.52604	0.960191	1.84976	1.06897	1.15839	1.50191	1.38842	0.766227	1.6015	0.73717
ENSG00000274799	Metazoa_SRP	0.0658061	0.590603	0.629078	0.535686	0.490368	0.10508	0	0.237846	0.689682	0	0	0.434567	0	0.571083	0.157042	0.086439	0	0.0935242	0	0.0930383	0.269746	0	0.589092	0.105729	0	0.591364	0	0.960191	0	0	0.0965329	0.500637	0.115702	0	0.700658	0.491447
ENSG00000274818	ENSG00000274818	0.592255	0.853093	1.13234	0.74996	0.245184	1.26096	1.77998	0.475693	2.52883	2.12578	0.825011	0.579422	0.385425	0.666263	1.02077	0.345756	0.961206	1.15347	1.19314	1.86077	0.719322	2.72534	0.883637	1.58594	0.544299	2.36545	0.842015	1.60032	3.6191	1.87069	0.965329	1.16815	0.231403	1.9703	1.50141	1.22862
ENSG00000274825	ENSG00000274825	0.658061	0.524981	0.125816	0.214274	0	0.21016	0.0988878	0	0	0.671299	0.412505	0.579422	0.578138	1.14217	0.785208	1.29659	0.665451	0.280573	0.178971	0.55823	0	0.109014	0.220909	0.528647	0.10886	0.473091	0.280672	0	0	0.668104	0.386132	0	1.73552	0.328383	1.6015	0.982894
ENSG00000274828	ENSG00000274828	2.1716	1.57494	1.38397	1.71419	1.34851	1.68128	0.88999	2.37846	2.41389	1.56636	2.37191	2.82468	1.05992	2.47469	0.863729	1.46946	1.18302	1.24699	0.954514	4.00065	1.61847	1.09014	0.883637	1.37448	1.41518	0.473091	0.561343	2.02707	1.12594	0.534483	2.89599	2.33631	1.38842	2.73652	3.20301	2.0477
ENSG00000274833	ENSG00000274833	0.263224	0.918716	1.38397	0.74996	0.367776	0.31524	0.988878	1.42708	0.229894	1.11883	0.103126	0.0724278	0.578138	0.190361	0.157042	0.086439	0.295756	0.187048	0.119314	0.279115	1.1689	0.218028	0	0.951565	0.21772	0	0.701679	1.38694	0.160849	0.935345	0	0	0.115702	0.109461	0.100094	0.0819078
ENSG00000274849	ENSG00000274849	1.18451	1.90305	1.76142	0.964235	0.183888	0.735561	0.395551	0	0.804629	0.447533	1.44377	0.362139	0.578138	1.80843	1.33485	1.03727	1.3309	0.904067	1.01417	0.837344	2.87729	0.981124	1.69364	0.740106	3.91895	3.07509	1.12269	3.09395	2.57359	0.935345	1.83412	1.83567	1.27272	0.985149	2.30216	1.88388
ENSG00000274859	ENSG00000274859	0.197418	0.196868	0.125816	0.321412	0	0	0	0.118923	0	0.33565	0	0.434567	0.867207	0.761444	0	0	0	0.0623495	0	0.186077	0	0	0.220909	0	0.10886	0	0	0.533439	0.0804245	1.87069	0.193066	0	0.231403	0	0	0.163816
ENSG00000274897	ENSG00000274897	1.31612	0.393735	1.50979	0.964235	1.10333	0.21016	0	0.35677	0	0.111883	0.825011	1.37613	0.963564	2.85541	1.41337	1.5559	0.443634	0.187048	0.4176	0.0930383	1.07898	0.981124	1.17818	0.740106	0.653159	0.591364	0.561343	0.746815	0.0804245	0.400862	1.06186	0.667516	2.54543	1.86084	1.00094	1.14671
ENSG00000274918	ENSG00000274918	0.789673	0.328113	0	0.214274	0.61296	1.0508	0.197776	1.42708	0.804629	0.111883	1.65002	0.724278	0.385425	0.380722	0.471125	1.64234	1.3309	0.436446	0	0.372153	0	0	0.220909	0.211459	0.435439	0.118273	0.982351	0.746815	1.04552	0.935345	0.67573	0.500637	0	0	0.400376	0.327631
ENSG00000274922	ENSG00000274922	1.44773	0.328113	2.13887	1.28565	0.796848	0.945721	0.197776	2.85416	0	0.33565	0.103126	0.579422	0.867207	1.71325	0.235562	0.086439	1.10908	0.966417	0.298286	1.30254	0.359661	0.218028	1.62	1.58594	1.0886	0.827909	0	0.853503	0.241274	1.20259	0.386132	2.00255	0.578508	1.09461	1.20113	0.73717
ENSG00000274925	ZKSCAN2-DT	0.658061	0.26249	0.629078	0	0.122592	0.840641	0.494439	0.35677	0.919576	0.895065	0.825011	1.66584	2.02348	1.52289	2.2771	0.86439	0.369695	0.342922	1.19314	0.279115	0.899152	0.327041	0.441819	1.16302	0.435439	0.827909	2.52604	1.60032	0.241274	0.935345	0.0965329	1.83567	0.231403	0.437844	0.50047	0.573355
ENSG00000274943	ENSG00000274943	0.723867	0.131245	0.503263	0.964235	0.551664	0.10508	0.791102	1.78385	0	0.33565	0.103126	1.59341	0.289069	0.190361	0.314083	0.172878	1.92241	0.374097	0.894857	0.186077	0.449576	0.436055	0.441819	0.528647	0.762018	0.709636	1.40336	0.320064	0.965094	1.60345	0.868796	0.667516	0.462806	0.109461	0.50047	0.163816
ENSG00000274964	ENSG00000274964	1.77676	0.131245	0.377447	0.214274	0	0.945721	0.296663	0.713539	1.60926	1.56636	1.03126	2.39012	1.15628	1.04698	0.0785208	0.345756	0.813328	2.08871	1.2528	1.58165	0.0899152	0	3.16637	0.634377	0.544299	0.236545	0.140336	0.640127	0.643396	0.801724	0.579197	1.16815	1.61982	0.766227	1.6015	0.73717
ENSG00000274995	ENSG00000274995	1.0529	0	0	0	0.245184	0	0	0	0	0.223766	0	0	0	0.190361	0	0	0.517573	0	0	0.0930383	0	0	0	0	0	0	0.280672	0	0	0	0.0965329	0	0	0	0	0.491447
ENSG00000274997	H2AC12	2.76386	0.524981	0.754894	0.321412	0.735552	0.10508	0.0988878	1.42708	0.229894	0.111883	0	1.15884	0	0	0.471125	0.432195	0.147878	0.249398	0.0596571	0.0930383	0.719322	0.109014	0.810001	0	0	0.236545	0	0	0	0	0.289599	0.667516	0	0.218922	0.400376	0.0819078
ENSG00000275004	ZNF280B	0.855479	0.131245	0	0.74996	0.367776	1.26096	2.27442	0.475693	0.689682	1.00695	5.15632	0.217283	3.66154	3.71204	2.04154	1.03727	0.739389	0.436446	0.477257	0.279115	0.539491	2.07126	0.883637	1.05729	0.21772	0.354818	0	0.533439	0.0804245	0.668104	3.95785	3.50446	3.58675	0.656766	0.50047	0.655263
ENSG00000275023	MLLT6	46.3933	52.0387	49.1939	47.9975	51.4273	49.5978	40.6429	53.2776	54.5998	40.0542	46.7162	49.1785	51.3579	39.7854	60.3825	48.4059	50.2045	50.9707	43.1321	55.916	45.587	43.2785	52.6501	41.9746	50.5109	48.8466	47.1528	67.8535	40.2927	56.9224	49.1352	45.0574	47.7847	49.0385	39.5372	51.2743
ENSG00000275052	PPP4R3B	49.8152	44.7546	40.6385	35.0339	43.5814	53.6959	43.1151	46.0233	41.0361	47.2147	44.7568	55.697	40.8551	41.5939	32.2721	43.3924	40.9622	46.2633	48.024	52.9388	43.9685	42.6244	45.4337	44.4064	29.3921	43.2878	43.3638	39.6879	51.2304	39.9526	67.1869	50.5644	53.107	42.033	41.4389	42.1006
ENSG00000275055	ENSG00000275055	0	0	0	0.74996	0	0.5254	0	0	0	0	0	0.434567	0	0.0951805	0.157042	0	0	0.405271	0.298286	0	0	0.109014	1.10455	0.845836	0	0	0	0.426751	0.0804245	0	0.0965329	0	0	0.328383	0.400376	0.163816
ENSG00000275066	SYNRG	61.5287	46.1983	54.604	49.0688	73.7391	52.1197	44.4006	62.4347	49.5421	44.8652	71.8791	70.2549	76.1215	61.7721	73.1814	73.1274	88.5789	61.5701	64.9069	58.242	49.5433	39.245	80.1165	53.0762	46.7008	44.5888	46.4512	58.8917	46.8875	53.0474	70.5655	76.0969	67.9168	62.8306	76.8722	79.8601
ENSG00000275074	NUDT18	9.27866	3.08426	2.89376	3.21412	3.43257	3.25748	1.28554	6.18401	2.75873	3.02085	3.81567	9.34318	3.0834	6.47227	5.57498	5.96429	3.40119	5.36205	5.30948	7.44306	4.22602	1.63521	6.92183	5.28647	1.95948	2.48373	1.40336	2.24044	3.6191	3.07328	7.0469	12.0153	6.13218	7.88119	5.40508	5.97927
ENSG00000275092	ENSG00000275092	0	0	0.125816	0.321412	0.551664	0	0.197776	0.475693	0	0.111883	1.23752	0	0.770851	0.761444	0	0	0.0739389	0.52997	0.178971	1.58165	0	0	0	0.105729	0.10886	0.118273	0.561343	0.320064	0	0.935345	0.965329	0.834396	0	0.437844	0	0.819078
ENSG00000275106	ENSG00000275106	0.131612	0	0	1.49992	0	0	0	1.07031	0.344841	0.895065	0	0	0	0	0	0	0	0	0	0	0	0	0	0	0	0	0	0	0	0	0	0	0	0	0	0
ENSG00000275111	ZNF2	4.40901	1.70619	0.629078	1.39278	1.22592	1.47112	2.17553	1.07031	0.919576	0.783182	1.5469	2.46254	5.01053	4.94938	4.00456	4.23551	1.03515	2.99277	4.65325	2.41899	1.34873	0.87211	2.35637	3.06616	2.72149	1.77409	0.842015	1.81369	4.42335	1.20259	2.70292	1.00127	2.42973	1.53245	2.90273	2.0477
ENSG00000275120	ENSG00000275120	0.0658061	0	0.251631	1.17851	0	0.5254	0.0988878	0.594616	0.229894	1.11883	1.13439	0.724278	0.385425	0	0.392604	0	0.295756	0.0623495	0.119314	0	0	0.436055	0	0	0	0.236545	0	0	0	0	0.482664	0.834396	0	0	0.100094	0
ENSG00000275126	H4C13	0.987091	0.328113	0.88071	0.428549	0	0.21016	0	0.832462	0.689682	0	0	0.724278	0.770851	1.04698	1.41337	0.777951	0.443634	0	0	0.465191	0	0.654083	1.25182	0.528647	0.870878	1.41927	1.12269	0.640127	0.402123	0	0	0.500637	0.578508	0.547305	1.30122	1.39243
ENSG00000275180	ENSG00000275180	3.35611	0.459358	2.01305	1.60706	2.26795	0.21016	0.988878	0.713539	1.60926	2.46143	2.78441	3.62139	3.0834	2.47469	1.33485	4.49483	4.06664	3.27335	2.14766	1.67469	1.70839	2.72534	6.2591	2.00886	2.39491	1.77409	2.94705	1.06688	0.562972	1.46983	3.28212	1.66879	2.89254	4.05006	1.50141	2.53914
ENSG00000275183	LENG9	0.197418	0.590603	0	0.321412	0.61296	0.10508	0	0	0.114947	0.111883	0.721884	0.289711	0.481782	0.475902	1.4919	1.03727	0	0.779368	0.0596571	0.186077	0.989067	0.436055	0.220909	0.740106	0	0.118273	0.421007	0	0	0	0.482664	0.667516	0	0.437844	0.400376	0.409539
ENSG00000275185	ENSG00000275185	1.18451	1.24683	0.251631	0.74996	0.30648	0.5254	0.395551	1.42708	0.459788	1.11883	1.03126	0.289711	2.50527	1.90361	1.4919	0.777951	1.77453	0.810543	0.298286	0.744306	0.719322	0.436055	0.736364	0.528647	0.870878	1.41927	0.421007	0.746815	0	0.534483	0.482664	0	0.925612	1.75138	0.300282	0.73717
ENSG00000275202	ENSG00000275202	2.1058	57.4854	118.896	39.5336	26.9702	218.356	57.3549	55.2993	106.556	48.8929	6.49696	4.27324	7.32308	7.32889	3.53344	4.75415	1.3309	3.55392	2.86354	7.35002	76.6977	159.487	3.46091	70.0987	75.331	157.421	66.2385	55.2643	174.763	81.9095	2.89599	5.67389	5.43797	2.95545	6.7063	2.45723
ENSG00000275263	ENSG00000275263	0	0.328113	0.251631	0.321412	0.735552	0.21016	0	0	0	0.895065	0.206253	0.289711	0	0.0951805	0.549646	0.777951	0	0.124699	0.4176	0.744306	0.359661	0	0.368182	0	0	0.118273	1.54369	0.106688	0.160849	0	0.482664	0.166879	0.347105	0.328383	0	0.655263
ENSG00000275302	CCL4	0.0658061	98.8932	18.2433	51.1044	13.3625	13.9757	22.2497	16.5303	14.0235	14.7686	0.103126	0	0	0.0951805	0	0	0	0.0311747	0	0	49.6332	25.8363	0	54.0278	55.4096	26.6114	46.7318	40.2213	14.4764	31.9354	0.193066	0	0.115702	0.109461	0.400376	0.0819078
ENSG00000275322	ENSG00000275322	1.44773	0	0	0	0.122592	0.31524	1.97776	0.118923	0	0.559416	0	0.289711	2.40891	0.380722	0.628166	0.950829	3.69695	1.37169	0.656228	0.0930383	0.539491	1.19915	1.32546	0.105729	0.10886	0.118273	0.842015	0	0.562972	0	2.02719	0.667516	0.694209	0.437844	0.100094	1.72006
ENSG00000275342	PRAG1	26.5199	4.39671	2.01305	15.2135	3.67776	6.83021	20.272	7.25432	9.31071	19.9152	24.1316	33.4616	21.4875	33.5035	19.4732	24.6351	27.2835	21.8223	28.8144	33.959	5.12517	7.30392	43.7401	6.97815	3.04807	4.49436	7.01679	5.44108	2.73443	7.21552	40.8334	47.7274	60.5119	49.2574	27.8261	37.7595
ENSG00000275379	H3C11	0.197418	0	0	0	0	0	0.296663	0	0	0	1.34064	0.217283	0	0	0.549646	0	0	0.0311747	0	0.0930383	0.359661	0.654083	0.662728	0	0	0.354818	0	0	0	0	0.579197	0.834396	0	0.547305	0.50047	0.655263
ENSG00000275389	ENSG00000275389	0	0	0.251631	0.321412	0.061296	0	0	0.475693	0.229894	0	0.103126	0.217283	0.481782	0.285541	1.09929	0.605073	0.369695	0.311747	0.178971	0	0.269746	0	0	0	0	0	0	0	0	0.133621	0.0965329	0.834396	0	0	0.400376	0.245723
ENSG00000275393	ENSG00000275393	0.987091	0	0.251631	0.214274	0	0	0	0	0	0	0	0.941561	0.385425	0.380722	0.628166	0.259317	0.591512	0	0.715885	0.55823	0.17983	0.109014	1.17818	0.317188	0.10886	0.118273	0	0.213376	0.321698	0	0.289599	0.166879	0.115702	1.42299	1.20113	0.409539
ENSG00000275409	ENSG00000275409	0.32903	0.524981	0.251631	0.857097	0.245184	1.0508	0.197776	0	0.229894	1.11883	0.825011	0.941561	0.770851	0.666263	0	1.46946	1.10908	0.498796	1.13348	1.02342	0.449576	1.19915	0.441819	0	0.21772	0.236545	0.561343	0.640127	0.643396	0.133621	0.482664	1.16815	0.115702	0.328383	0.400376	0.245723
ENSG00000275437	ENSG00000275437	0	0	1.13234	0	0	0	0.0988878	0.118923	0	0	0.825011	0	0.385425	0.380722	1.25633	0.777951	0	0.935242	0	0.186077	0.269746	0.109014	0.736364	0.317188	0.435439	0	0.140336	0.106688	0	0	0.193066	1.00127	0	0	0	0.573355
ENSG00000275457	ENSG00000275457	1.18451	2.23117	5.78752	1.71419	1.77758	2.83716	2.37331	3.092	8.39113	1.79013	2.57816	1.95555	2.31255	3.61686	3.29787	0.86439	2.73574	2.49398	1.49143	4.27976	1.61847	2.83436	1.25182	3.48907	3.70123	2.01064	2.52604	3.5207	3.37783	2.53879	2.12372	2.67007	2.66113	2.29868	3.00282	4.09539
ENSG00000275464	ENSG00000275464	1.25032	0.393735	1.25816	1.39278	0.490368	1.89144	1.28554	0.237846	0.689682	1.79013	0.825011	0.217283	1.73441	0.571083	1.8845	2.59317	1.03515	0.52997	1.73006	0.279115	1.52856	0.87211	1.32546	0.634377	2.06834	0.591364	0.140336	0.533439	0	1.33621	1.06186	0.166879	0.809911	0.547305	1.7016	0.573355
ENSG00000275476	ENSG00000275476	0.0658061	0.131245	0	0.214274	0	0.31524	0.296663	0	0	0.111883	0.825011	0.506994	0.578138	0	0	1.21015	0.221817	0.124699	0.656228	0	0.17983	0.109014	0.220909	0.634377	0.653159	0.473091	0.280672	0.106688	0.723821	0	0	0	0	0	0.100094	0.163816
ENSG00000275479	ENSG00000275479	0.263224	0.26249	0	0.214274	0.245184	0	0.197776	0.475693	0	0.783182	0.309379	0.144856	0.578138	0.285541	0.392604	0	0.295756	0.0935242	0.119314	0.837344	0	0.327041	0.957274	0.845836	0.435439	0	0	0.640127	0	0	0.386132	0.667516	0.231403	0.875688	0.200188	0
ENSG00000275481	ENSG00000275481	0	0	0	0	0.551664	0.10508	0	0.237846	0.114947	0	0.618758	0	0.578138	1.23735	0.314083	0	0	0.561145	0	0.0930383	0.269746	0.109014	0.515455	0.105729	0	0	0	0	0	0.133621	0	0	0.925612	0.547305	0.100094	0.0819078
ENSG00000275484	ENSG00000275484	0.131612	0.853093	0	0	0	0.630481	0	0	0	0.111883	0	0.0724278	0.674495	1.04698	0	0	0.0739389	0.374097	0.298286	0.0930383	0.269746	0	0.736364	0	0	0	0.280672	0	0	0.534483	0	0	0.115702	0.109461	0	0.73717
ENSG00000275491	LINC01730	0.131612	0.131245	0	0	0	0	0.395551	0.594616	0	0.223766	1.34064	0.362139	0.867207	0.571083	0.235562	0	0.0739389	0.0311747	0.536914	0.0930383	0.629407	0	0.294546	0.845836	0.326579	0	0	0	0	0	0	0.667516	0	0.437844	0.400376	0.982894
ENSG00000275494	ENSG00000275494	0.394837	0.918716	0.503263	0	0.674256	0	0.494439	1.30816	0	0	1.23752	0.579422	1.15628	0.761444	0.392604	0.777951	0	0.218223	0	0.465191	2.06805	0.109014	0	0.317188	0	0.354818	0.280672	0.640127	0.321698	0.534483	1.54453	0	0.578508	0.875688	0.700658	0.163816
ENSG00000275532	ENSG00000275532	0.0658061	0.656226	0	0.428549	0	0	0.0988878	0	0.689682	0.559416	1.03126	0.65185	0	1.42771	0.235562	0	1.25696	0.0623495	0.4176	0	2.15797	0.327041	0.736364	0	0.10886	0.118273	0.561343	0	0	1.46983	1.06186	0.333758	0	0.109461	0.800752	0.245723
ENSG00000275560	ENSG00000275560	0.987091	0.787471	0.125816	0.214274	0.183888	0.42032	0.197776	0	0.574735	0.111883	0.618758	0.869133	1.44535	1.61807	0.549646	0.86439	0.221817	0.498796	0.119314	0.55823	0.539491	0.327041	0.589092	0.211459	0.653159	0.236545	0.701679	0.426751	0.241274	0	0.193066	0.166879	0.462806	1.31353	0.700658	1.0648
ENSG00000275567	ENSG00000275567	0	0.393735	0	0.535686	0.367776	0.21016	1.38443	0	0	0.671299	0.206253	0	0	0	0	0	0.147878	0	0	0	1.07898	0	0	0.422918	0.762018	0.236545	0.561343	0.320064	0	0.400862	0	0	0	0	0	0
ENSG00000275591	XKR5	2.23741	0.656226	0.125816	0.428549	1.16462	0.735561	0.791102	0.35677	1.26442	1.23071	1.34064	3.98353	2.50527	2.18915	1.57042	3.19824	1.55272	2.02636	1.07383	1.39557	0	0.218028	1.69364	0.740106	0.435439	0.946182	1.54369	0.960191	1.12594	1.06897	1.44799	1.50191	1.04131	0.985149	3.00282	0.982894
ENSG00000275630	ENSG00000275630	1.0529	1.4437	5.03263	1.92847	0.858144	0.945721	1.38443	2.02169	0.689682	1.00695	1.23752	1.15884	0.289069	1.23735	0.549646	0.172878	1.10908	0.52997	0	0.465191	1.97813	1.52619	0.736364	1.69167	1.19746	0.827909	2.10504	0.426751	1.52807	0.801724	0.0965329	0.333758	0.231403	0.547305	1.30122	0.0819078
ENSG00000275632	ENSG00000275632	6.5148	4.33109	2.64213	5.14258	3.18739	1.89144	2.76886	3.92447	2.98862	6.15357	6.18758	5.06994	4.23968	7.23371	4.86829	5.5321	7.24602	4.67621	2.088	3.44242	5.57474	6.43181	6.03819	3.38334	3.59237	4.73091	7.85881	2.24044	2.01061	1.73707	4.92318	2.83694	3.93385	5.25413	4.10386	6.55263
ENSG00000275645	ENSG00000275645	0.0658061	0.0656226	0	0.428549	0.061296	0.10508	0	0	0	0.223766	0.206253	0.506994	0	0.475902	0	1.38302	0	0.0311747	0.4176	0.0930383	0.17983	0.327041	0.294546	0	0.870878	0.473091	1.82437	0	1.36722	0	0.0965329	0	0.462806	0.218922	0.200188	0.245723
ENSG00000275665	ENSG00000275665	0.197418	0	0	0.107137	0	0	0	0	0	0.223766	0.103126	0.0724278	0.481782	0	0.0785208	0	0.517573	0	0.119314	0.279115	0.719322	0	0	0.528647	0	0	0	0	0	0	0.386132	0	0	0.218922	0	0.245723
ENSG00000275700	AATF	52.1842	51.12	50.0746	60.4254	53.7566	36.5679	29.5674	44.0016	50.2318	47.6622	45.685	42.2978	54.2486	45.5914	54.4149	58.4328	46.064	40.2778	37.8823	43.9141	42.5299	44.5866	55.1537	44.1949	45.7211	57.3623	38.1713	37.5541	34.8238	33.6724	44.019	35.879	42.3468	50.2426	52.0489	46.3598
ENSG00000275703	ENSG00000275703	0.394837	0.26249	0.88071	0.214274	0	0	1.18665	0	0	0	0.618758	0.362139	0.192713	0.856624	0.471125	0.259317	0.147878	0.0623495	0.357943	0.651268	0.17983	0	1.03091	0.211459	0	0	0.140336	0	0	0	0.0965329	1.33503	0	0.656766	0.400376	0.163816
ENSG00000275713	H2BC9	1.97418	1.4437	0.251631	0.428549	1.96147	1.78636	4.54884	0.951386	2.06905	3.13273	2.16565	1.23127	1.63806	2.28433	1.17781	1.90166	2.73574	2.02636	2.80388	3.90761	1.52856	1.41718	2.06182	2.64324	1.30632	0.591364	0.842015	2.6672	3.77995	4.00862	3.76478	2.16943	1.27272	1.86084	1.30122	4.09539
ENSG00000275714	H3C1	0.394837	0.393735	0.629078	0	0	0	0.296663	0.832462	0.344841	0.447533	1.23752	0.434567	0.385425	0.380722	0	0.172878	0.665451	0.59232	0.238628	0	0.269746	0.218028	0.810001	0	0.21772	0	0	0.213376	0	0	0.193066	1.16815	1.73552	0.109461	0.700658	0.245723
ENSG00000275719	ENSG00000275719	1.97418	0.656226	0.629078	1.49992	1.4711	0.735561	1.38443	1.18923	2.52883	2.0139	4.84694	3.47653	6.45588	4.8542	4.1616	2.24741	3.25331	4.83208	3.3408	4.3728	4.22602	2.07126	3.16637	1.90313	1.6329	1.06445	1.68403	2.24044	0.160849	1.20259	3.66825	4.67261	3.23964	3.72167	7.50705	2.70296
ENSG00000275720	ENSG00000275720	0.526449	0	0	1.82133	0	0	0.296663	0	0	1.00695	0	1.08642	0.385425	0.285541	0.94225	0.172878	0.147878	0.748194	0.656228	1.11646	0	0	0.294546	0	0.10886	0	0.561343	0	0.402123	0	0.482664	0.166879	0	0.109461	0.400376	0.327631
ENSG00000275734	ENSG00000275734	2.1058	0.984339	2.13887	0.857097	0.796848	0.5254	0	1.78385	1.14947	0.671299	2.26878	1.66584	1.73441	1.42771	0.785208	2.67961	1.03515	1.46521	3.10217	1.67469	0.359661	0.545069	0.294546	0.951565	2.28606	0.827909	0.842015	0.106688	2.01061	0.133621	4.63358	0.500637	2.31403	0.985149	2.70254	2.1296
ENSG00000275759	ENSG00000275759	1.0529	0.656226	0	0.107137	0.245184	0	0.296663	0.35677	1.26442	0.223766	1.23752	0.869133	0.385425	0	0.314083	1.5559	1.40484	0.654669	0.954514	0.465191	0.359661	0	0.147273	1.26875	0.979738	0.354818	0.280672	0	0.965094	0.400862	1.25493	1.33503	0.462806	1.09461	0.100094	0.655263
ENSG00000275763	ZNF516-DT	0.592255	0	0.377447	1.92847	0	0	0	0	0	0.223766	0.721884	0.289711	0	0.571083	0.392604	0	0.0739389	0.374097	0.119314	0.372153	0	0.218028	0	0.740106	0.326579	0.473091	0	0	0	0	0.0965329	1.33503	0	0.328383	0.400376	0.163816
ENSG00000275764	ENSG00000275764	12.569	10.3684	7.67475	4.82117	4.96497	7.04037	5.04328	5.70831	6.20714	8.27936	5.8782	13.1094	6.74495	5.71083	6.43871	12.1879	9.31631	9.41477	11.6331	11.0716	5.9344	8.50308	11.34	6.55523	4.13667	9.93491	8.84116	6.40127	7.47948	7.75	8.49489	8.51083	8.56191	12.9164	7.50705	9.09177
ENSG00000275769	ENSG00000275769	0.658061	0.131245	0	0.428549	0.30648	0.5254	0.296663	0.713539	0	0.111883	1.9594	0.579422	0.0963564	1.42771	0.706687	0.86439	0.591512	0.810543	0.775542	0.837344	0.17983	0.545069	0.147273	0.105729	0.10886	0.236545	0.701679	0	0	0	0.579197	0.834396	0.231403	3.17437	0.800752	0.573355
ENSG00000275807	ENSG00000275807	0.197418	0.918716	0.503263	0.857097	0.30648	0.5254	0.0988878	0	0.229894	0.447533	1.03126	0.869133	1.73441	1.61807	1.57042	1.64234	0.961206	0.59232	0.596571	1.02342	2.15797	0.87211	1.54637	0.634377	0.326579	1.06445	0.561343	0.320064	0.160849	0.133621	0.289599	0.500637	0.462806	0.985149	2.60245	0.982894
ENSG00000275832	ARHGAP23	193.667	126.192	130.345	134.671	145.884	122.839	106.403	147.346	124.143	125.085	171.396	155.14	143.956	181.89	145.499	148.502	159.486	178.912	151.469	200.87	110.416	100.184	194.548	106.152	143.695	105.381	133.038	143.709	85.7326	155.668	190.942	193.914	184.544	171.525	167.557	163.324
ENSG00000275835	TUBGCP5	17.1754	12.0089	5.28426	8.24956	9.0718	6.83021	9.78989	10.822	11.6096	13.0903	16.6033	22.7423	16.766	17.7036	29.3668	23.2521	20.555	19.1725	23.6839	20.3754	11.4192	14.9349	17.5255	8.88128	11.4303	12.7735	12.4899	7.14809	8.60543	8.41811	16.7967	18.6905	20.7106	10.6177	20.3191	16.9549
ENSG00000275854	ENSG00000275854	0.131612	0.196868	0	0.107137	0.61296	0.10508	0.791102	0.475693	0	0.111883	0	0.724278	0.0963564	1.23735	0	0.777951	0.961206	0.685844	0.596571	1.2095	0	0.87211	1.47273	0.317188	0	0.473091	0	0.106688	0.402123	0	1.25493	1.33503	0.462806	1.20407	0.800752	1.0648
ENSG00000275880	ENSG00000275880	0.263224	0.26249	2.13887	0.964235	2.75832	0.945721	1.68109	1.90277	5.6324	3.3565	0.206253	0.579422	0.385425	1.04698	0.863729	0.086439	1.03515	1.30934	0.0596571	1.67469	0.989067	3.37943	0.736364	2.11459	0.762018	1.65582	1.12269	0.426751	0.804245	1.60345	0.289599	1.16815	0.347105	1.31353	0.400376	1.22862
ENSG00000275888	ENSG00000275888	0.131612	0.196868	1.38397	0	2.51314	0.735561	0.0988878	0	1.83915	1.3426	0.412505	0.724278	1.83077	0.951805	1.41337	0.518634	0.517573	1.34051	0.894857	0.930383	1.61847	0.218028	0.957274	1.58594	0.326579	0.591364	0.140336	0	0	0.400862	0.965329	1.33503	1.04131	1.31353	1.00094	0.573355
ENSG00000275895	ENSG00000275895	0.394837	0.0656226	0.377447	0.107137	0.183888	0.735561	0.0988878	0.475693	0	0.223766	0.206253	0.506994	0.192713	0.571083	0.863729	0.086439	0.443634	0.187048	0	0.55823	0	0.109014	0	0.317188	0	1.06445	0	0	0.402123	0.935345	0.0965329	0	0.115702	0.109461	0.100094	1.14671
ENSG00000275902	ENSG00000275902	0.394837	0.721848	0	0.535686	0.245184	0	0	0	0.804629	0.223766	0.825011	0.796705	0.0963564	0.571083	0.314083	0.86439	0.147878	0.623495	0.357943	0.0930383	0	0.218028	0.294546	0	0	0	0	0.106688	0.160849	0	0.289599	0	1.73552	0.218922	0	0.409539
ENSG00000275964	ENSG00000275964	4.21159	1.77181	3.01958	3.53553	4.5359	2.52192	3.85662	3.092	3.9082	1.3426	11.2408	7.67734	5.58867	7.89998	6.28166	5.70498	4.65815	9.19655	5.78674	6.69875	2.42771	2.72534	4.27091	5.60366	2.93921	1.89236	1.9647	3.30732	2.01061	3.60776	6.37117	7.50956	4.16525	7.44334	6.60621	6.47072
ENSG00000276007	ENSG00000276007	0.197418	0	0	0.321412	0	0	0.0988878	0.118923	0.459788	0	0.103126	0.144856	0.192713	0	0.0785208	0.691512	0	0.311747	0.119314	0.186077	0.269746	0	0	0.422918	0	0	0	0	0	0.267241	0	0	0	0.109461	0	0.0819078
ENSG00000276012	ENSG00000276012	0.394837	1.37807	0.125816	0.107137	0	0.5254	0.692214	0.713539	0	0.783182	0.309379	0.796705	0.289069	1.33253	0.863729	0.259317	2.36605	0.623495	0.477257	0.0930383	1.1689	0.218028	1.25182	1.26875	0.544299	0	0	0.640127	0.482547	0	0.772263	0	0.809911	0.109461	0.200188	0.409539
ENSG00000276023	DUSP14	119.175	113.527	106.44	130.386	64.5447	75.2373	76.9347	91.4519	71.7269	84.0243	114.47	105.31	100.692	105.27	92.7331	100.01	88.6528	105.152	80.5967	102.063	78.7657	65.2993	120.911	79.6143	70.2146	57.1257	87.7099	68.4936	59.4337	93.5345	104.159	102.964	114.66	110.884	104.398	97.716
ENSG00000276043	UHRF1	26.9805	16.7994	6.91986	19.0704	7.47811	7.88101	9.78989	7.37324	12.8741	18.5726	15.1596	18.3967	21.102	23.6999	24.0274	27.1419	26.3223	20.6688	14.0791	22.8874	9.71084	9.4842	26.3618	8.03544	8.59992	7.68773	11.6479	8.10828	6.19269	5.47845	24.6159	13.6841	21.2891	20.1408	21.6203	27.8487
ENSG00000276045	ORAI1	30.205	38.1267	32.9637	36.6409	33.958	25.6395	27.8863	37.223	31.1506	32.7818	33.5161	33.9686	38.6389	28.459	30.7802	29.8215	30.0192	30.5512	26.2491	34.3311	28.8628	27.1444	38.3646	37.2168	23.6226	28.0306	40.557	32.0064	35.6281	39.0173	40.5438	28.2026	35.6361	32.4004	35.133	38.8243
ENSG00000276070	CCL4L2	0	86.2281	24.0308	33.5339	17.5306	18.5992	23.3375	21.644	5.97724	14.2092	0.103126	0.144856	0	0.0951805	0.0785208	0.086439	0.0739389	0.0623495	0.119314	0	46.3963	25.4002	0.147273	57.834	84.584	35.2453	39.294	61.9856	15.3611	42.2242	0	0	0.115702	0.109461	0	0
ENSG00000276075	ENSG00000276075	0.263224	0.131245	1.00653	1.07137	0	0	0.0988878	0	0.689682	0.33565	1.13439	0.362139	1.44535	1.33253	0.157042	0.259317	0.221817	0.966417	1.01417	1.48861	0	0.327041	0.220909	0	0	0.591364	0	0	0.643396	0	0.289599	0.500637	1.15702	0.875688	1.20113	0
ENSG00000276085	CCL3L3	0.0658061	48.5607	25.7922	25.4986	23.4764	18.0738	16.8109	25.4496	10.2303	13.7616	0	0	0	0.190361	0	0	0.147878	0	0.178971	0	56.2869	45.4587	0.0736364	49.9043	45.1768	16.0851	43.3638	26.8853	9.08797	25.6552	0	0	0.231403	0	0.100094	0.163816
ENSG00000276092	ENSG00000276092	0	0	0	0	0.735552	0.31524	0	0	0	0.783182	1.03126	0.217283	0.0963564	0.571083	0	0.345756	0	0.249398	0.119314	0.279115	0.17983	0.218028	0	0	0	0	0	0	0	0.133621	0.289599	0	0	0	0.200188	0
ENSG00000276101	ENSG00000276101	0	0.0656226	0	0.214274	0.183888	0.5254	0.0988878	0.951386	1.26442	0.671299	0	0.434567	0	0.0951805	0.0785208	0.086439	1.62666	0.342922	0.715885	0.55823	0.989067	0	0.662728	0.105729	0.653159	0.591364	0.421007	0.426751	0.643396	0.801724	0.0965329	0	1.38842	0.218922	0	1.0648
ENSG00000276107	THBS1-IT1	37.2463	27.4302	27.5536	13.9278	23.4151	32.4698	20.0742	19.5034	17.8168	13.6497	39.7036	52.8723	31.1231	45.4011	26.6186	21.8691	23.2908	36.3809	34.8397	34.4242	35.6064	23.0019	26.5828	34.9965	15.0226	13.1283	19.7873	17.4968	30.883	17.2371	44.7913	40.051	34.7105	23.6436	20.4192	21.3779
ENSG00000276115	ENSG00000276115	0.855479	2.0343	1.38397	0	1.10333	1.15588	2.57108	0.35677	0.114947	1.79013	0.825011	2.53497	0.867207	1.04698	0.235562	2.50673	1.25696	1.71461	1.19314	1.9538	1.34873	0.327041	2.35637	0.740106	0.870878	0.236545	0.280672	0	1.93019	1.33621	0.482664	2.16943	1.04131	0.109461	0.900847	1.0648
ENSG00000276116	FUT8-AS1	0.658061	0	0.125816	0	0.367776	0.5254	0	0	1.14947	0.895065	0.309379	0.434567	0.578138	0.285541	0.235562	0.259317	0.0739389	0.342922	0.596571	0.465191	0.449576	0.327041	0.147273	0.528647	0.10886	0	0	0	0.643396	0.534483	0	0.333758	0.115702	0.437844	0.200188	0.163816
ENSG00000276131	ENSG00000276131	1.57935	0.459358	0	0.535686	0.796848	0.630481	0.88999	0.713539	0	1.11883	1.13439	0.434567	0.578138	1.33253	0.628166	1.38302	1.47878	0.935242	0.477257	0.744306	0.719322	0	1.54637	1.05729	0.326579	0.473091	1.68403	0.746815	0.482547	1.46983	0.965329	0.333758	1.04131	0.547305	2.00188	1.31053
ENSG00000276136	ENSG00000276136	1.0529	0.328113	0	0.74996	0.245184	0.10508	0	0	0	0.111883	1.13439	0.65185	0.481782	0	0.549646	0.345756	0.443634	0.0623495	0.4176	0.930383	0	0	0	0	0.21772	0.236545	0	0.960191	0.241274	0	0	0.166879	0.115702	0.218922	0.400376	0.409539
ENSG00000276141	WHAMMP3	5.98835	1.37807	3.01958	2.46416	4.29072	5.98957	3.2633	1.42708	4.36799	4.13968	9.797	7.8222	4.52875	6.18673	10.0507	6.39649	7.54177	5.98555	5.54811	5.76837	2.78737	4.57858	5.4491	4.96929	2.06834	2.48373	3.36806	6.93471	2.09104	5.07759	7.6261	9.01147	4.16525	7.44334	4.20395	3.44013
ENSG00000276148	ENSG00000276148	0.592255	0.721848	0.88071	0.964235	0.858144	0	0.988878	0	0.459788	0.783182	0.206253	0.941561	1.63806	1.23735	0.785208	0.605073	0.443634	0.218223	0	0.55823	0.269746	0.545069	0.662728	0.528647	0.326579	0.354818	0.280672	0.320064	1.12594	1.46983	0.193066	0	0.462806	0.437844	0.400376	0.491447
ENSG00000276166	ENSG00000276166	0.658061	0.196868	0.503263	0.428549	0	0.31524	0	0	0.919576	0.33565	0.103126	0.217283	0.385425	0.380722	0.549646	0.086439	0.221817	0	0	0.0930383	0.719322	0	0.957274	0	0.435439	0.236545	0.421007	0.106688	0	1.06897	0.482664	0.166879	0.694209	0.547305	0.200188	0.491447
ENSG00000276168	RN7SL1	2.63224	4.39671	9.05873	4.07121	3.43257	3.25748	2.66997	4.99477	4.82777	3.02085	2.88754	3.76624	2.69798	4.18794	2.74823	1.81522	3.10544	2.18223	2.5056	1.39557	3.23695	4.14252	3.60819	2.43178	2.61263	2.83855	3.5084	3.94745	1.12594	3.07328	2.70292	5.00637	6.36358	3.83113	3.90367	3.93158
ENSG00000276170	ENSG00000276170	13.8851	9.90901	4.65518	16.0706	2.51314	9.03689	14.8332	8.80032	3.6783	8.05559	14.8502	11.2263	12.9118	22.8433	7.69504	8.6439	12.6436	16.772	17.8375	17.4912	11.5091	9.59321	15.7582	17.1282	5.00755	4.37609	7.57813	8.53503	17.2913	6.14655	16.5071	11.5147	14.6941	12.0407	13.9131	13.4329
ENSG00000276180	H4C9	0.32903	0.26249	1.6356	0.321412	0.183888	0.42032	0	0	1.49431	0.111883	0.721884	0.289711	0.481782	0	0.235562	0	0	0.374097	0.0596571	0.186077	0.719322	0.327041	0	0.211459	0.21772	0.118273	0	1.06688	0.643396	0	0.0965329	0	0	0.109461	0	0.163816
ENSG00000276188	ENSG00000276188	0.131612	1.31245	1.00653	0.214274	0.674256	0.21016	0	0.594616	0.114947	0	0	1.37613	0.0963564	0.285541	0	0.86439	0.0739389	0.0935242	0.477257	0	0.629407	0	0.515455	0	0.435439	0	0	0.106688	0.321698	0	0	0.166879	0.462806	0	0.900847	0.245723
ENSG00000276223	ENSG00000276223	0.263224	0	0	0	0	0	0	0	0	0	0	0.144856	0	0	0	0.259317	0	0	0.238628	0	0	0	0	0	0	0	0	0.213376	0	0.133621	0	0	0	0	0	0
ENSG00000276234	TADA2A	31.8502	15.815	21.5145	25.6058	26.5412	17.2331	17.9976	19.0277	24.3688	16.5587	31.4535	35.1275	35.6519	31.9806	26.8541	29.8215	25.5829	29.3978	39.2544	28.0045	19.7813	21.0397	30.8537	22.6261	15.4581	24.6007	29.3302	15.2564	19.9453	18.1724	28.9599	26.7007	24.8758	24.5193	32.7308	29.6506
ENSG00000276248	ENSG00000276248	0.197418	0	0	0.321412	0.122592	0	0	0	1.37936	0.223766	0.103126	0.65185	0.481782	1.23735	0.471125	0	0	0.52997	0	0.744306	0.0899152	0	0.294546	0	0	0.118273	0	0.320064	0.643396	0	0.289599	0	0	0.328383	0.200188	0.163816
ENSG00000276259	ENSG00000276259	0	0	0	0	0	0.31524	0.0988878	0	0	0.111883	0.515632	0	0.192713	0.571083	0.94225	0.259317	0.147878	0	0.119314	0.0930383	0	0.436055	0	0	0	0	0	0	1.28679	0	0	0.834396	0	0.218922	0.400376	0.245723
ENSG00000276261	ENSG00000276261	1.71096	0.853093	0.754894	0	1.34851	1.0508	1.38443	0.237846	0.344841	1.90201	0.412505	1.23127	0.192713	0.285541	2.66971	0.691512	2.43999	0.717019	1.2528	0.744306	3.14703	0.545069	1.25182	0.317188	1.41518	1.18273	1.12269	0.213376	1.12594	0.400862	1.54453	1.50191	0.925612	1.09461	0.900847	2.29342
ENSG00000276278	ENSG00000276278	0.789673	0.26249	0	0	0.183888	0	0.197776	0.237846	0	0	0.309379	0.0724278	0.192713	1.04698	0.471125	0.345756	0	0.467621	0.238628	0.651268	0.0899152	0.436055	0	0.317188	0.435439	0.118273	0	0	0.88467	0	0.386132	1.00127	0	0.218922	0.400376	0.491447
ENSG00000276291	FRG1HP	5.26449	5.05294	5.6617	2.46416	6.61997	4.51844	5.14216	4.99477	4.94272	3.24461	4.84694	10.0675	8.57572	8.85178	8.40173	6.13717	5.39754	6.26612	5.8464	6.14053	7.91254	6.64984	6.48001	4.33491	4.46325	4.49436	5.8941	3.94745	4.5842	4.94397	7.6261	7.34268	4.85946	6.67712	8.10762	6.3069
ENSG00000276293	PIP4K2B	55.6062	31.4988	34.7251	43.712	22.9247	35.0968	43.1151	35.7959	52.8756	53.3683	63.0102	65.4747	71.3037	65.389	55.9853	66.2987	70.4638	54.774	72.6624	66.6154	42.1702	41.2072	67.5246	42.8204	35.2706	38.3204	43.9251	32.8599	51.713	42.8923	67.573	63.0803	69.0738	67.8658	73.0687	58.9736
ENSG00000276334	ENSG00000276334	0.526449	0.524981	0	0.642823	0.30648	0.31524	0.197776	0.35677	0.689682	0.559416	0.103126	1.37613	1.25263	0.285541	0.392604	0.950829	0.369695	1.15347	0.835199	1.02342	0.539491	0.763096	0.0736364	0.105729	0.326579	0	0.140336	1.17357	0	0.801724	0.289599	1.50191	1.61982	0.437844	0.200188	0.819078
ENSG00000276337	ENSG00000276337	0	0	0	0	0	0	0	0	0	0.223766	0.103126	1.01399	0	0	0	0.172878	1.47878	0.249398	0	0.465191	0.359661	0	0	0	0	0	0.421007	0	0.723821	0.534483	0	0	0	0.218922	0.300282	0
ENSG00000276345	ENSG00000276345	0.658061	0.721848	1.00653	0.321412	0.061296	0	0.494439	0.594616	0.919576	0	0.206253	0.724278	0.192713	0.190361	1.8845	0	0.517573	0.155874	0.536914	0.837344	0.719322	1.41718	1.10455	0.105729	0	0.236545	0	0.426751	1.20637	0	0.289599	0.166879	0.115702	0	0.700658	0.163816
ENSG00000276368	H2AC14	3.2245	0.656226	0.125816	0.535686	4.22942	1.5762	1.77998	3.68662	3.9082	1.79013	2.68128	4.12838	0.963564	1.80843	2.35562	2.76605	1.18302	4.45799	3.16183	2.79115	1.61847	1.52619	2.06182	0.951565	1.41518	2.602	1.40336	1.17357	0.402123	0	2.31679	1.16815	0.347105	0.109461	0.50047	1.63816
ENSG00000276384	ENSG00000276384	0.0658061	0.853093	0.125816	0	0.490368	0.10508	0	0.832462	0	0.223766	0.618758	0.217283	0.578138	0	0.0785208	0.259317	0	0.311747	0.298286	0.465191	0	0	0.368182	0.317188	1.30632	0	0.982351	0	0	0.133621	0.0965329	0	0.115702	0	0.200188	0.245723
ENSG00000276390	ENSG00000276390	2.69805	1.4437	2.64213	3.42839	2.94221	2.73208	1.77998	1.90277	0.804629	3.13273	3.09379	1.3037	3.27612	2.18915	1.4919	3.544	2.21817	2.27576	3.3408	1.76773	2.3378	1.30817	6.84819	1.37448	0.979738	2.36545	2.80672	1.70701	2.81486	0.534483	2.89599	2.16943	0.925612	4.05006	4.20395	2.78487
ENSG00000276436	ENSG00000276436	0.855479	0.328113	0	0.107137	0.061296	0.840641	0	0	0	0.111883	0.928137	0.941561	0	0.285541	0.157042	0.345756	0.147878	0.124699	0	1.48861	0	0	0.147273	0	0	0	0	0.213376	0	0.133621	0	0	0.231403	0.328383	0.800752	0
ENSG00000276449	ENSG00000276449	0.987091	0	0	0.214274	0	0.5254	0.197776	0	0.114947	0.447533	0.618758	0.724278	1.25263	0.951805	0.471125	1.9881	0.739389	0.280573	1.96868	0.186077	0	0.109014	0.220909	0.422918	0.21772	0.354818	0.140336	0	0.562972	0.668104	1.15839	0	1.04131	0.218922	1.10103	0.73717
ENSG00000276517	ENSG00000276517	0.32903	0.656226	0.251631	0.964235	0.183888	1.78636	1.38443	1.42708	0.689682	0.447533	0.309379	0.144856	0.481782	0.571083	0.785208	0.172878	1.10908	1.46521	2.5056	0.837344	0.629407	0.327041	0.662728	0	0.10886	0.591364	0.280672	0.426751	0.402123	0.267241	0.772263	0	0.347105	1.31353	1.00094	0.655263
ENSG00000276529	ENSG00000276529	13.0296	3.80611	7.17149	7.39247	5.33275	5.77941	5.24105	7.25432	6.32208	8.39124	8.55949	12.53	8.09394	8.7566	8.08764	13.0523	13.0133	8.7601	7.03954	8.37344	4.67559	10.4653	9.27819	3.17188	4.13667	7.21464	6.31511	7.36146	6.35354	4.54311	8.78449	5.34013	7.5206	8.86634	14.914	10.8118
ENSG00000276533	ENSG00000276533	0.658061	0	0.503263	1.60706	0.061296	0.10508	0.494439	0	0.114947	0	1.13439	1.15884	0.192713	0.475902	0.235562	0.432195	1.47878	0.498796	0.596571	0	0.0899152	0.87211	0.957274	1.26875	0.435439	0.591364	0.140336	0.640127	0.804245	1.73707	0	0.834396	0	0	0.300282	0
ENSG00000276550	HERC2P2	2.36902	1.64056	1.6356	3.10698	0.674256	1.89144	3.75773	1.66492	1.26442	2.90896	4.12505	2.75226	1.5417	4.8542	3.769	1.21015	3.40119	1.40286	1.13348	4.00065	0.989067	1.63521	2.35637	1.58594	3.91895	1.41927	4.49075	0.640127	2.65401	1.33621	3.86132	2.33631	1.85122	3.06491	4.20395	2.94868
ENSG00000276564	ENSG00000276564	0	0.131245	0.754894	0.214274	0	0	0	0	0	0	0	0.217283	0	0.285541	0	0.605073	0.591512	0.249398	0.894857	0.0930383	0	0	0.220909	0.105729	0.326579	0.118273	0	0.213376	0.482547	0	0	0	0	0	0.100094	0.327631
ENSG00000276571	ENSG00000276571	2.50063	1.04996	0.377447	1.28565	0.796848	2.31176	0	3.21093	1.37936	0.223766	0.928137	2.24526	0.963564	2.09397	1.96302	1.64234	1.77453	0.872892	0.775542	1.2095	0	0.87211	1.76727	1.16302	0	0.118273	0.421007	0.213376	0.88467	0.267241	1.73759	1.00127	1.73552	3.06491	2.30216	2.45723
ENSG00000276576	MRPL30P1	0.0658061	0.0656226	0	0	0.429072	0.10508	0.494439	1.66492	0	0	0	0.869133	0	0.285541	0.157042	0	0	0	0.715885	0	0	0	0.147273	0.211459	0.326579	0	0	0	0.160849	0	0.482664	0.500637	0	0	0.100094	0
ENSG00000276600	RAB7B	10.9896	7.08724	10.0653	15.7492	13.7303	3.99304	13.6465	10.4652	7.5865	6.26546	14.6439	13.544	13.2972	11.1361	6.36019	10.0269	8.50298	5.82967	9.90308	6.14053	16.3646	8.93913	17.0837	10.15	7.94676	6.03191	10.2445	10.8822	6.75566	9.35345	8.88103	10.0127	14.1156	12.2596	9.50894	13.0233
ENSG00000276645	Metazoa_SRP	0.0658061	0	0	0	0	0	0	0	0	0.111883	0	0	0.192713	0.0951805	0	0.259317	0	0	0.178971	0.186077	0	0	0	0	0	0	0.140336	0	0	0	0	1.00127	0	0	0	0
ENSG00000276649	ENSG00000276649	0.197418	0.0656226	1.13234	0	0.367776	0	0	1.42708	0	0.783182	1.44377	1.08642	0.578138	0.761444	0.157042	0.518634	0	0.249398	0.178971	0.465191	0.449576	0.218028	0.147273	0.211459	0	0.473091	0.280672	0	0.321698	0	1.54453	0	0.462806	1.86084	0.300282	1.0648
ENSG00000276651	ENSG00000276651	0.32903	0	1.25816	0.321412	0	0.21016	0	0	1.83915	0	0.825011	0.506994	0.0963564	0.666263	0.157042	0.605073	0.739389	0.52997	0.178971	0	0	0	1.10455	0.422918	0.326579	0	0	0	0	0	0.0965329	0	0.347105	0.109461	0	0.163816
ENSG00000276672	ENSG00000276672	1.71096	0.524981	0.503263	1.60706	1.90018	0	0	0.951386	0.229894	1.00695	2.37191	0.65185	1.05992	1.14217	0.392604	0.950829	1.62666	1.09112	1.01417	1.11646	0.989067	0.436055	1.47273	1.05729	0.435439	0.827909	0.842015	0.213376	0.562972	0	0.289599	2.33631	1.04131	2.29868	1.7016	1.31053
ENSG00000276698	ENSG00000276698	0.197418	0.459358	0	1.07137	0.490368	0.42032	0.593327	0	0	0.671299	0.309379	0.144856	0.481782	0.856624	0	0.518634	1.03515	0.59232	0.536914	0.930383	0.0899152	0.109014	1.17818	0	0.762018	0	0.421007	0.426751	0.160849	0	0.386132	0	0.578508	0	0.600564	1.47434
ENSG00000276718	ENSG00000276718	0.789673	1.83743	1.6356	2.99984	3.0035	0.840641	0.197776	0.832462	2.18399	1.11883	0.928137	0.65185	0.770851	2.37951	0.471125	0.605073	0.665451	0.311747	2.088	0.744306	3.23695	2.72534	0.589092	3.5948	4.78983	0.473091	3.08739	1.92038	2.89528	5.34483	0.193066	1.83567	0.578508	2.84598	0.900847	0.327631
ENSG00000276728	ENSG00000276728	1.44773	0.853093	0.629078	0.74996	0.980736	2.627	1.38443	0.237846	3.9082	2.90896	4.12505	2.31769	5.01053	3.71204	1.8845	0.86439	1.92241	1.46521	2.14766	3.1633	2.24788	4.57858	2.57728	3.70053	1.0886	2.12891	1.40336	0.213376	3.29741	1.46983	1.83412	1.00127	0.809911	2.73652	1.7016	0.819078
ENSG00000276791	ENSG00000276791	0.394837	0	1.13234	0.214274	0	0.735561	0	0	0.574735	0.111883	0.412505	0.796705	0	0.571083	0.157042	0.259317	0.0739389	0.904067	0.477257	0.465191	0	0	0.294546	0.422918	0.762018	0	0.280672	0.533439	0.321698	0	0.67573	0.333758	1.27272	0.875688	0.200188	0.900986
ENSG00000276805	ENSG00000276805	0	0.459358	0	0	0.183888	0	1.08777	1.42708	0	0	0.206253	0.434567	0.867207	0.380722	0	0.345756	0	0.52997	0.0596571	0.55823	0.989067	0	0.441819	0	0	0	0	0.746815	0	0	0	0	0	0.328383	0	0.245723
ENSG00000276809	ENSG00000276809	0.131612	0.0656226	0	0.214274	0.551664	0	0.0988878	0	1.83915	0.783182	0.412505	0.941561	0.289069	0.571083	0.628166	0.086439	0.591512	0.436446	0.178971	0.55823	0.449576	0	0.810001	0.528647	0	0.354818	0.140336	0	0.160849	0	0.0965329	0	0	0	0.200188	0.245723
ENSG00000276814	ENSG00000276814	0.658061	0.787471	0	0	0	0.31524	0.593327	1.66492	1.03452	0	0.412505	1.15884	1.15628	0.0951805	0	0.777951	0.517573	0.280573	0.596571	0.186077	1.07898	0.654083	0.736364	0	0.544299	0	0.421007	0	1.36722	0.400862	1.83412	0.333758	0.578508	0.218922	0.300282	0.245723
ENSG00000276846	ENSG00000276846	2.23741	0.393735	1.25816	0.428549	0.61296	0	0.395551	0.118923	0.459788	0.33565	0	1.08642	0	0.856624	0.549646	0	0.887267	1.46521	0.298286	1.11646	0.449576	0	0.0736364	0.528647	0	0.354818	0.421007	0.320064	0.482547	0	0.965329	1.33503	0.115702	1.20407	0.800752	0.245723
ENSG00000276851	ENSG00000276851	1.44773	1.31245	0.754894	0.642823	3.61646	4.09812	0.593327	1.546	1.9541	3.02085	1.03126	2.10041	1.34899	1.71325	0.785208	1.90166	1.25696	5.05031	4.47428	2.69811	0.359661	1.52619	1.76727	0.317188	1.52404	2.24718	0.140336	2.98726	2.81486	2.53879	2.31679	2.50319	2.08263	3.94059	0.900847	1.88388
ENSG00000276853	ENSG00000276853	0	0	0.125816	0.214274	0.122592	0.630481	0	0	0.229894	0.111883	0.515632	0	0	1.33253	0	0	0.295756	0.155874	0.298286	0.372153	0	0.327041	0	0.105729	0.435439	0	1.40336	0.213376	0	0.133621	0.868796	0	0	0.218922	0	0.0819078
ENSG00000276855	ENSG00000276855	1.97418	0.853093	4.52936	0.107137	1.40981	1.15588	1.38443	2.61631	1.60926	3.02085	2.57816	1.01399	3.95061	1.80843	0.785208	0.86439	0.517573	1.62109	2.56526	4.27976	1.34873	0.981124	0.662728	2.74897	0.762018	0.473091	0.701679	1.81369	1.84976	2.40517	3.18559	1.50191	1.73552	3.39329	3.10292	1.47434
ENSG00000276900	ENSG00000276900	1.57935	0.656226	0.125816	0.428549	1.22592	0.42032	0.88999	2.25954	0.804629	0	0.825011	2.02798	1.34899	2.85541	1.17781	0.345756	1.55272	1.18464	0.894857	1.9538	0	0.436055	3.01909	0.422918	0.979738	0.354818	0.140336	0.213376	1.28679	0.133621	0.868796	3.00382	1.61982	0.875688	1.40132	1.0648
ENSG00000276931	ENSG00000276931	0.32903	0	0.88071	0.428549	0.245184	0	0.197776	0.594616	0.574735	0.223766	0	0.0724278	0.385425	0	0.785208	0.172878	1.47878	0.124699	0.298286	0.0930383	0.269746	0	0.0736364	0.422918	0.762018	0.236545	0.561343	0.213376	0	0.267241	0.386132	0.667516	0.347105	0	0.200188	1.14671
ENSG00000276952	ENSG00000276952	1.84257	2.36241	1.25816	0.107137	0.980736	0.21016	0.494439	0.118923	0.459788	0.447533	0.825011	0.144856	0	0.285541	0	1.03727	0.961206	0.155874	0.238628	1.2095	0.719322	0	0.589092	0.634377	0.870878	0.354818	0.421007	0.960191	0.482547	0.400862	0.289599	0	0.462806	1.09461	0.100094	0.491447
ENSG00000276966	H4C5	0.921285	0.196868	0.629078	0.857097	0.367776	0	0.296663	1.66492	1.83915	0.671299	0.206253	0	0.481782	0.571083	1.4919	0	0.739389	0.405271	0.357943	0.465191	1.43864	0.87211	0.589092	1.16302	0.435439	0.118273	0.280672	0.960191	0	1.06897	0.193066	0.500637	0.115702	0.437844	0.600564	0.163816
ENSG00000276972	ENSG00000276972	0	0.0656226	0	0.107137	1.04203	0	0.0988878	0.35677	0	0.111883	0	0	0	0.475902	0.235562	0	0	0	0	0	0.449576	0	0	0.317188	0.10886	0.591364	0.421007	0	0	0.534483	0	0	0.231403	0	0.200188	0
ENSG00000276980	ENSG00000276980	0	0.196868	0.251631	0	2.57443	1.5762	0.395551	0.475693	0.459788	1.23071	0	0	0	0	0	0	0	0.124699	0	0	0.449576	0	0	0.422918	0.326579	0	0	0.320064	0.562972	0.534483	0.0965329	0	0	0	0	0.0819078
ENSG00000277007	ENSG00000277007	0	0	0	0	0	0.10508	0	0	0	0	0	0	0.481782	0	0	0.345756	0	0	0.357943	0.930383	0	0	0	0	0	0	0	0	0	0	0	0	0	0.656766	0.200188	0.163816
ENSG00000277050	ENSG00000277050	0	0.459358	0	0	0.061296	0	0	0.713539	0.344841	1.3426	2.06253	0.941561	0.867207	2.09397	0.628166	1.21015	1.47878	0	0.298286	1.48861	0.989067	0	1.47273	0.422918	1.0886	0	0.140336	1.81369	0.88467	0.935345	0.579197	0	0.115702	0	0.900847	0.655263
ENSG00000277072	STAG3L2	6.25158	0.524981	2.01305	0.74996	1.10333	1.68128	1.77998	1.07031	3.33346	2.79708	3.81567	6.37364	2.89069	5.04456	2.2771	2.24741	1.55272	3.14865	2.14766	2.41899	4.85542	4.03351	7.21637	2.43178	1.85062	2.24718	0.842015	2.6672	1.68892	2.40517	2.50986	2.00255	3.00824	1.31353	2.70254	4.83256
ENSG00000277075	H2AC8	6.11997	4.19984	3.64865	3.10698	3.37128	2.20668	1.5822	2.73523	4.82777	3.58026	3.19692	4.56295	3.7579	6.56745	5.02533	9.76761	6.28481	2.74338	3.51977	1.48861	3.50669	1.74422	3.75546	3.17188	2.28606	2.72027	5.33276	2.98726	1.28679	4.27586	4.82664	1.50191	2.08263	2.40814	5.70536	6.79835
ENSG00000277117	ENSG00000277117	0	0	1.25816	0.107137	0.980736	0.21016	0	0	0	0.223766	0.309379	0.724278	0.192713	0.0951805	0.471125	0.086439	0	0.0311747	0	0	0.359661	0.109014	0	1.37448	0.544299	1.65582	1.12269	0.960191	0.321698	0.400862	0	0	0	0	0	0
ENSG00000277147	LINC00869	0.263224	0	0	1.07137	0.122592	0.21016	0.791102	0	0	0.559416	0	0.289711	0	0	0	0.086439	0.147878	0.0623495	0	0	0.449576	0.545069	0.0736364	0.951565	0.326579	0	0.280672	0.106688	0	0	0	0	0.462806	0	0	0.163816
ENSG00000277149	TYW1B	3.42192	2.36241	3.52284	3.21412	0.30648	2.41684	1.5822	3.92447	3.21852	2.0139	3.5063	4.56295	1.34899	2.95059	0.94225	4.32195	5.3236	2.4628	5.36914	1.9538	2.69746	2.61633	4.6391	2.53751	2.50377	2.36545	2.52604	1.60032	2.33231	2.13793	4.63358	3.50446	3.00824	4.37844	2.20207	4.01348
ENSG00000277152	ENSG00000277152	0	0	0	0	0.30648	0.21016	0	0	0	0	0.721884	0.289711	0.385425	0.0951805	0.392604	0.086439	0.147878	0.436446	0.298286	0	0.539491	0.109014	0.0736364	0.317188	0.544299	0.236545	0	0	0	0	0.772263	0	0.115702	0.109461	0.800752	0.0819078
ENSG00000277157	H4C4	0	0	0	0.107137	0.551664	0.10508	0.494439	0	0.229894	0	0.721884	0.0724278	0	0.0951805	0.392604	0.259317	0.147878	0.405271	0	0	0.0899152	0	0	0	0	0	0.421007	0.213376	0	0	0.482664	0.166879	0.231403	0.218922	0.300282	0
ENSG00000277159	ENSG00000277159	1.38193	0.26249	0.251631	0	0.490368	0.21016	0.0988878	0.713539	0.114947	0.447533	1.03126	1.23127	0.481782	0.571083	0.314083	0.345756	0.443634	0.561145	0.298286	0.651268	0.449576	0.109014	1.10455	0	0.10886	0.354818	1.9647	0	0	0.935345	0.67573	1.33503	1.73552	0.875688	0	1.0648
ENSG00000277161	PIGW	20.3341	20.6055	12.959	20.8917	17.2855	10.4029	11.8665	20.6926	23.5641	13.7616	15.0564	15.7893	19.1749	15.2289	29.1312	21.7826	20.555	17.6137	17.0023	26.2368	17.0839	13.9538	22.8273	16.5995	17.091	20.9343	16.279	11.3089	13.6722	10.9569	19.4031	11.014	22.099	18.7178	13.6128	20.7227
ENSG00000277182	ENSG00000277182	0.197418	0.131245	0	0.857097	0	0.10508	0	0	0	0.111883	0.206253	0	0.770851	0	0.157042	0	0	0.0935242	0.4176	0.55823	0	0.763096	0.147273	0.634377	0.21772	0	0	0	0	0	0.579197	0	0.115702	0.437844	0.400376	0
ENSG00000277203	ENSG00000277203	2.56644	2.16555	3.01958	0.964235	1.96147	2.627	2.27442	1.90277	1.9541	4.25156	5.36257	2.6074	2.98705	3.61686	2.35562	3.80332	5.02785	2.68103	3.16183	2.04684	1.7983	0.981124	2.94546	2.32605	0.653159	1.65582	0.701679	1.70701	1.36722	0.935345	3.18559	1.66879	3.35534	3.28383	4.00376	1.47434
ENSG00000277215	SPANXA2-OT1	0.723867	0.459358	0	0.214274	0.61296	0.5254	0	0	0.229894	0.223766	0.206253	0.724278	0	0.285541	0.706687	0.432195	1.3309	0.0311747	0.596571	0	0	0	0.441819	0.422918	0.762018	0	1.82437	0	0.723821	0	1.44799	0	0.694209	0.437844	0	0.573355
ENSG00000277218	ENSG00000277218	0	0	0	0.214274	0.796848	0.10508	0	0	0.344841	0	0	0.65185	0.674495	0.285541	0.863729	0.777951	0	0	0.178971	0.465191	0	0	0	0.951565	0	0	0.140336	0	0	0	0	0.500637	0	0	0	0.491447
ENSG00000277224	H2BC7	1.1187	0.26249	0.88071	0.214274	0.858144	0.945721	0.494439	0.594616	2.29894	1.23071	1.5469	1.95555	1.44535	1.71325	1.8845	1.81522	0.147878	1.74578	1.13348	0.930383	1.25881	0.87211	0.515455	0.422918	1.30632	1.53755	0.982351	0	0.160849	0.400862	2.60639	1.50191	1.73552	1.64191	1.7016	2.45723
ENSG00000277232	GTSE1-DT	0.131612	0	0	0	0	0	0	0	0	0	0	1.01399	0.289069	0	0.392604	0.086439	0.221817	0.0623495	0.0596571	1.02342	0	0.109014	0	0.317188	0	0	0.280672	0	0	0	0.868796	0.500637	0.115702	0.218922	0.600564	0.655263
ENSG00000277233	Metazoa_SRP	0.197418	1.50932	0	0	0	0	0	0.237846	0.919576	1.23071	0	0.144856	0.674495	0.380722	0.0785208	0	0.295756	0.249398	0.119314	0.0930383	0.17983	0	0	0.211459	0.10886	0.591364	1.12269	0	0	0	0	0	0	0	0.100094	0.0819078
ENSG00000277258	PCGF2	71.9261	64.6382	60.1399	79.8172	69.6322	51.6994	61.4093	48.4017	56.324	49.4524	67.2384	80.3948	81.2284	70.9094	84.3313	78.1409	84.2165	81.5531	68.725	85.5022	51.5214	49.4923	69.2183	38.1683	69.3437	57.4805	71.5713	52.8105	52.4368	50.9095	90.6444	96.4561	73.2391	80.5633	90.1847	94.194
ENSG00000277283	ENSG00000277283	2.63224	1.57494	1.00653	3.42839	2.88091	0.945721	3.36218	1.07031	1.60926	1.11883	2.99066	4.99752	2.79433	2.76023	2.98379	2.33385	2.6618	2.15106	1.19314	3.62849	1.88822	1.52619	3.75546	1.48021	1.0886	1.53755	2.10504	3.20064	1.52807	1.46983	2.50986	0.834396	1.27272	2.40814	2.80263	2.37533
ENSG00000277287	ENSG00000277287	1.57935	0.918716	0.629078	0.74996	0.122592	0.630481	0	0.594616	1.14947	0.895065	1.03126	1.81069	1.5417	1.33253	1.33485	0.777951	0.517573	0.52997	1.07383	0.837344	1.7983	1.52619	1.54637	4.96929	0	0.709636	0.421007	0.213376	0.402123	1.33621	1.83412	1.00127	0.694209	1.20407	1.20113	0.491447
ENSG00000277324	ENSG00000277324	0	0	0	0.214274	0	0	0.0988878	0.118923	0	0	0	0.434567	0.385425	0	0	0.345756	0	0.311747	0.238628	0	0	0	0.589092	0.211459	0.10886	0.473091	0	1.17357	0	0.534483	0	0	0.231403	0.328383	0	0.327631
ENSG00000277368	ENSG00000277368	0	0	0	0	0	0	0.593327	0.713539	0	0.111883	0	0	0	0.475902	0	0	0.369695	0.280573	0.298286	0	0	0.327041	0.662728	0	0	0.236545	0	0.106688	0	0.534483	0.579197	0.166879	0.809911	0	0.800752	0
ENSG00000277369	ENSG00000277369	0.263224	0.196868	0	0.428549	0.429072	0	0	0	0.689682	0.33565	0.309379	0	0.289069	0	0.549646	0.086439	0	0.685844	0.298286	0	0	0	0.589092	0.634377	0	0	0.421007	0	0.160849	0.935345	0.0965329	0	0.462806	0	0.900847	0.0819078
ENSG00000277383	ENSG00000277383	1.31612	0.721848	0	0.857097	0.183888	0.42032	0.197776	0.118923	0.229894	1.3426	0.103126	1.52098	0.674495	0.666263	0.471125	0.86439	0.665451	0.52997	0.357943	0.372153	0.0899152	0.327041	0.515455	0.528647	0	0.354818	0	0.533439	0.402123	1.60345	0.965329	1.83567	0.115702	1.75138	2.00188	2.0477
ENSG00000277423	ENSG00000277423	0.263224	0	0	0.74996	0.061296	0.21016	0	0.594616	0.229894	0	1.23752	0.869133	0.289069	0.380722	0.628166	0.605073	0	0.187048	0.4176	0.0930383	0.539491	0.763096	0.810001	0.422918	0	0.354818	0.280672	0.640127	0.643396	0.400862	0.289599	0.333758	1.96693	0	0.50047	0.245723
ENSG00000277443	MARCKS	570.934	332.903	320.956	334.161	381.016	468.972	452.313	441.324	478.179	459.392	677.334	754.263	676.807	670.07	616.624	569.892	527.037	694.978	1125.91	801.99	417.476	328.131	612.434	448.822	255.276	300.176	309.16	449.796	479.009	481.836	701.311	969.734	886.621	787.79	814.966	799.502
ENSG00000277450	ENSG00000277450	0.592255	0.131245	0.125816	0.107137	0	0.630481	0	0	0	0	0.206253	0.0724278	0	0.0951805	0	0	0	0.0623495	0.298286	0.744306	0.269746	0.436055	0.662728	0	0.21772	0.118273	0	0	0	0.133621	0	0.166879	0	0	0	0
ENSG00000277459	ENSG00000277459	1.0529	0.524981	0.88071	1.17851	0.91944	0.10508	0.296663	0.713539	2.41389	0.447533	1.13439	0.144856	0.867207	0.285541	0.157042	0.172878	0.0739389	0.342922	0.656228	0.279115	0.449576	0.436055	0.220909	0.528647	0.21772	0.473091	1.12269	0.106688	0.402123	0.133621	0.965329	0.667516	0.115702	0.766227	0.200188	0.819078
ENSG00000277462	ZNF670	4.67223	20.6711	19.7531	18.9633	12.4431	13.135	17.0087	8.91924	10.805	17.0062	9.28137	7.09792	7.03402	6.94817	8.79433	9.16254	12.1999	6.76492	6.264	7.44306	21.6696	16.7881	9.42547	12.4761	19.9213	21.7622	16.279	12.9092	10.1335	11.4914	8.39836	3.67134	3.58675	6.89604	9.50894	9.4194
ENSG00000277476	ENSG00000277476	1.77676	0.524981	1.88723	1.71419	4.29072	3.99304	2.17553	1.42708	1.83915	1.79013	0.721884	1.95555	1.44535	2.76023	1.17781	1.5559	1.7006	3.39805	4.11634	2.32596	1.52856	0.654083	1.91455	1.7974	1.52404	1.301	0.701679	2.45382	2.57359	3.74138	0.868796	3.83822	3.00824	4.26898	6.30593	3.19441
ENSG00000277491	ENSG00000277491	0.394837	0	0.377447	0.321412	0.735552	0	0	0	0.804629	0.447533	0.412505	0	0	0	0.94225	0.345756	0.147878	0.52997	0.715885	0.279115	0.0899152	0.109014	0	0	0	1.06445	0.140336	1.17357	0	0	0	0.333758	0	0.437844	0.600564	1.0648
ENSG00000277496	SLCO4A1-AS2	1.31612	0.0656226	1.13234	0.321412	0.91944	2.1016	0.296663	0.237846	2.29894	2.12578	2.06253	3.47653	2.89069	2.85541	0.235562	1.90166	0.665451	0.249398	2.088	1.2095	1.1689	3.81548	0.515455	0.634377	0.326579	0.236545	1.12269	1.38694	0.643396	0.133621	0.67573	0.500637	0.925612	1.20407	1.80169	0.982894
ENSG00000277511	ENSG00000277511	0.460643	1.24683	0.125816	0.535686	0	0.31524	1.48332	0.475693	0.344841	1.11883	0	0.579422	0	0.0951805	0.235562	0	0	0.311747	0.298286	0.186077	1.1689	1.41718	0.368182	1.26875	0.870878	0.354818	0.842015	0.746815	0.321698	1.33621	0	0	0	0.437844	0.200188	0.163816
ENSG00000277534	ENSG00000277534	5.13288	1.57494	1.25816	4.07121	3.24869	2.1016	2.57108	2.73523	1.7242	1.23071	3.60942	2.6074	4.91417	4.28312	3.29787	1.90166	2.36605	2.7122	2.44594	4.55887	2.60754	0.436055	8.32092	1.58594	0.10886	0.354818	1.68403	0.426751	1.84976	1.87069	3.57172	6.00765	3.23964	3.61221	2.70254	4.09539
ENSG00000277559	ENSG00000277559	0.592255	0.721848	0.125816	0.321412	0.674256	0.31524	0.494439	0	0.689682	0.559416	0.103126	0.217283	1.44535	1.33253	1.17781	0.432195	1.25696	0.561145	0	1.2095	0.17983	0.87211	0.957274	0.634377	0.762018	0.118273	0.701679	0.106688	0.0804245	0.267241	0	0	1.04131	0.437844	0.900847	0.491447
ENSG00000277566	ENSG00000277566	0.658061	0	0	0.107137	0	0	0	0.594616	0	0	0.103126	0.0724278	0.385425	0.285541	0.392604	0.605073	0	0.405271	0.357943	0.0930383	0	0.436055	0.883637	0.105729	0	0	0	0	0	0.801724	0	0.166879	0.115702	0.218922	0	0.491447
ENSG00000277568	ENSG00000277568	0	0.0656226	0.125816	0.107137	1.40981	0	0	0.951386	0	0.33565	0	0.506994	0.385425	0.475902	0.157042	0.345756	0.665451	0.218223	0.4176	0.930383	0.449576	0.327041	0.957274	0.317188	0	0.709636	0	0.640127	0	0.534483	1.44799	0.667516	0.462806	0.656766	0	0.491447
ENSG00000277581	ENSG00000277581	0.789673	0.393735	0	0	0	0	0	0	0	0	0.103126	0	0.867207	0.190361	0	0	0.147878	0.0935242	0.238628	0	0	0.109014	0	0	0	0	0	0.106688	0.0804245	0.267241	0	0	0.347105	0.547305	0	0
ENSG00000277595	ENSG00000277595	0	0	0	0.857097	0	0.840641	0.593327	0	0.114947	0.111883	0	0.434567	0.385425	0	0.235562	0.086439	0	0.0311747	0.477257	0	0.809237	0	0.294546	0	0	0	0	0	0	0	0.482664	0.333758	0	0	0	0.0819078
ENSG00000277597	ENSG00000277597	0.197418	0.853093	0.754894	0.214274	0	0.42032	0	0	1.60926	0	0.412505	0.869133	0.0963564	0.380722	1.25633	0	0	0.467621	0.4176	0.186077	0.0899152	0	0.589092	0.317188	0.10886	0	0	0	0.241274	0	0	0.500637	0.115702	0.766227	0.300282	0
ENSG00000277602	ENSG00000277602	1.1187	0	0.125816	1.07137	2.20666	1.47112	0.296663	0.35677	0.689682	0.783182	0.721884	3.4041	1.34899	2.85541	1.09929	0.259317	1.10908	0.810543	2.44594	0.744306	1.88822	0.436055	0.810001	0.740106	0.21772	0	1.12269	0.426751	0.562972	2.93966	0.289599	1.33503	1.04131	0.547305	2.50235	1.88388
ENSG00000277632	CCL3	0	138.726	49.4455	66.1036	51.4886	18.4941	26.6997	25.6874	16.2075	44.1939	0.515632	0	0	0.0951805	0.0785208	0	0.0739389	0	0	0.0930383	67.0768	65.5173	0	78.6627	112.343	39.8579	92.2006	65.5063	15.0394	42.2242	0.193066	0	0	0	0.200188	0.409539
ENSG00000277639	ENSG00000277639	0.658061	0.459358	0	0	0.30648	0.5254	0.0988878	0.832462	0.689682	0.33565	0.412505	0.217283	0.385425	0.951805	0.94225	0.691512	0.665451	0.561145	0.477257	0.279115	0	1.09014	0.294546	0.740106	0	0.354818	0	0	0	0.668104	1.15839	1.16815	1.15702	0.328383	0	0.245723
ENSG00000277662	ENSG00000277662	0.263224	0.393735	0.251631	1.07137	0.061296	0.945721	0.197776	0.594616	0.459788	0	0.412505	1.23127	0.674495	1.14217	0.628166	0.345756	0.221817	0.280573	0.775542	0.186077	0.269746	0	0.810001	1.48021	0.326579	0.118273	0	0	0.482547	1.60345	1.06186	0.333758	0.347105	0	1.20113	0.163816
ENSG00000277715	ENSG00000277715	0.526449	0.656226	0.503263	0	0.551664	0	1.38443	0.237846	0.689682	0.671299	0.618758	1.08642	0.867207	0.666263	0.549646	0.777951	0.813328	0.405271	1.19314	0.651268	1.07898	0.981124	0.957274	1.90313	0.870878	0.354818	0.280672	0.320064	0.160849	1.20259	0.289599	0.834396	1.15702	0.328383	0.100094	0.573355
ENSG00000277728	ENSG00000277728	0.0658061	0	0	0.214274	0	0	0	0	0	0.111883	0	0	0.385425	0.0951805	0	0	0	0.311747	0.119314	0	0	0	0	0.105729	0	0.354818	0.280672	0.213376	0.241274	0.935345	1.15839	0	0	0.547305	0.400376	0
ENSG00000277734	TRAC	2.56644	0.0656226	0.125816	0.964235	3.55517	1.15588	2.37331	1.42708	1.49431	1.90201	2.47503	0.434567	2.40891	3.80722	1.33485	3.28468	6.28481	7.26371	4.77257	3.62849	2.06805	0.654083	3.09273	1.37448	0.21772	0.473091	2.80672	1.28025	1.44764	1.46983	8.68796	5.67389	4.39666	5.91089	1.7016	1.96579
ENSG00000277763	ENSG00000277763	0.789673	0.524981	0	0.214274	0	0.42032	0.494439	0.118923	0.229894	0.671299	1.03126	0.434567	2.11984	2.18915	1.17781	1.90166	1.40484	0.717019	0.0596571	0.837344	0.359661	0	0.883637	0.634377	0.762018	0.354818	1.12269	0.320064	0.804245	1.06897	0.386132	0	0	0.656766	0	0.245723
ENSG00000277775	H3C7	0	0	0	0	0	0	0	0	0	0	0	0.0724278	0.867207	0	0	0	0	0	0	0.279115	0	0.109014	0	0	0	0.118273	1.82437	0	0.321698	0	0	0	0	0.328383	0	0
ENSG00000277778	PGM5P2	0.197418	0.524981	0.377447	0	0.429072	0	0.395551	0	0.344841	0.223766	0.206253	0.941561	0.192713	1.14217	0.628166	0.518634	0.591512	0	0.238628	0	0.539491	0.436055	0.147273	0.422918	0.10886	0	0	0	0	0	0	0	0.231403	0.656766	0.600564	0.73717
ENSG00000277782	ENSG00000277782	0.394837	0.590603	0	0.857097	0.61296	0.42032	0.494439	0.475693	0	0.111883	0.206253	0	0.289069	0	1.02077	0.432195	0.739389	1.09112	0.715885	1.02342	1.34873	0	0	0.422918	1.30632	0	1.40336	1.81369	2.89528	2.40517	0.193066	0.667516	0.115702	0.218922	0	0.409539
ENSG00000277791	PSMB3	204.394	209.467	112.353	220.81	128.231	150.265	146.552	152.697	209.548	217.389	171.396	167.308	173.731	189.219	170.626	170.285	154.606	120.241	110.187	150.815	128.489	158.506	200.07	154.259	129.543	128.444	184.822	111.169	153.048	154.866	182.061	166.378	167.073	217.718	198.487	199.527
ENSG00000277806	ENSG00000277806	0.789673	0.328113	0	0.964235	0.367776	0.10508	0	0	0.114947	0.447533	0.412505	0.289711	0.192713	0.761444	0.235562	0.172878	1.10908	0.779368	0.656228	0.186077	0	0.436055	0.220909	1.16302	0	0	1.68403	0.426751	2.09104	0.400862	0.67573	0.500637	0.694209	0.875688	1.40132	0.73717
ENSG00000277873	ENSG00000277873	0.263224	0	0	0.857097	0.30648	0.21016	0	0.237846	0.344841	0.33565	0.825011	0	0.578138	0.475902	0	0.691512	0	0	0.178971	0	0	0	0.662728	0	0	0	0	1.17357	0	0	0.289599	0	0	0	0.300282	0.245723
ENSG00000277879	ENSG00000277879	1.38193	1.37807	0.125816	0.74996	0	0.21016	0.593327	0	0.114947	0.783182	0	1.15884	0.770851	1.90361	1.64894	1.81522	2.43999	0.342922	0.656228	0.0930383	0	0	1.69364	0	0.762018	1.301	0.561343	0.213376	0.804245	0	0	0	0.115702	0.875688	0.100094	1.0648
ENSG00000277895	ENSG00000277895	0.723867	3.28113	5.53589	3.21412	3.43257	2.31176	2.27442	3.092	1.26442	0.671299	0	0	0	0.190361	0	0.345756	0.443634	0	0.298286	0.465191	1.97813	1.09014	0.368182	1.7974	3.26579	0.827909	2.52604	0.426751	1.36722	2.40517	0	0	0.694209	0	0	0
ENSG00000277938	ENSG00000277938	0	0	0	0.214274	0	0.42032	0	0	0	0	1.13439	0.362139	0	0	0.471125	0	0	0	0	0	0	0	0.220909	0	0	0	0.140336	0.853503	0	0.133621	0	0	0	0	0.800752	0.0819078
ENSG00000277959	ENSG00000277959	0.32903	0.0656226	0.503263	0.428549	0	0	0.296663	0	0	0.671299	0.928137	0.217283	0.867207	0.380722	1.41337	1.03727	0	1.05994	0.835199	0.837344	0.0899152	1.09014	0.220909	0.422918	0.10886	0.709636	1.40336	0	0	0.668104	0	0.667516	0.578508	0	0.600564	0.900986
ENSG00000277969	ENSG00000277969	1.71096	4.59358	0.377447	4.28549	2.26795	0.21016	2.76886	2.02169	1.03452	3.46838	2.88754	4.99752	2.31255	1.90361	2.59119	3.544	2.80968	3.05512	4.77257	5.02407	1.43864	0.436055	3.60819	4.33491	1.85062	3.31164	3.78907	1.38694	1.44764	3.60776	2.22026	2.00255	1.38842	2.95545	3.90367	3.44013
ENSG00000277972	CISD3	47.2488	41.6047	35.2284	36.5338	33.5289	30.0529	31.1496	38.8879	30.6908	36.362	33.6192	45.2674	35.6519	42.9264	56.8491	40.7128	45.6203	45.858	47.9643	43.0767	34.6174	30.6329	46.6855	29.71	22.9694	35.6001	33.3999	33.6067	45.842	28.3276	49.9075	44.223	41.8839	49.148	54.8515	39.6434
ENSG00000277994	ENSG00000277994	1.44773	0	0.503263	0	0.30648	0	1.48332	0	0	0.223766	0.515632	0	1.15628	1.71325	0.549646	0	0.147878	0.280573	0.4176	1.58165	0.17983	0.327041	0.589092	1.90313	0	1.06445	0.561343	0	0	0	1.06186	0	0.115702	0.218922	1.40132	0.409539
ENSG00000277998	ENSG00000277998	0.197418	0.984339	0.251631	0.642823	0.429072	0.31524	1.38443	1.30816	0.229894	1.00695	0.618758	0.434567	0.481782	0.285541	0.863729	0.86439	0.221817	0.779368	0.0596571	1.30254	0.359661	0.327041	0.662728	0.317188	0.10886	0.709636	0.421007	1.17357	0.241274	0.267241	0.67573	0.166879	0.578508	1.53245	0.200188	0
ENSG00000278000	ENSG00000278000	0.197418	0.26249	0.377447	0.321412	0.061296	0.10508	0	0	0	0	0	0.144856	0.0963564	0.380722	0.863729	0.691512	0.369695	0.0935242	0.357943	0.186077	0	0.436055	1.84091	0	0.326579	0	0.561343	0	0	0	0.289599	0	0	0.656766	0.800752	0.163816
ENSG00000278002	ENSG00000278002	0.723867	0.590603	1.13234	0	0.61296	1.0508	0.197776	0	0.344841	0.783182	1.03126	0.724278	2.11984	0.285541	0.863729	0.691512	0.517573	0.561145	0.596571	1.02342	1.07898	0	1.32546	0.317188	0.21772	0.236545	0.421007	0.320064	0.160849	1.33621	1.15839	0.667516	0.809911	1.20407	0.300282	1.14671
ENSG00000278017	ENSG00000278017	0.592255	0.0656226	0.754894	0.107137	0	0	0	0	0	0.33565	0	0.724278	0	0.285541	0.314083	0.086439	0	0	0	1.11646	0	0.218028	0	0.528647	0.10886	0	0.982351	0.320064	0.321698	0.267241	0	0	0	0.109461	0	0
ENSG00000278023	RDM1	2.1058	3.34675	0	2.99984	3.18739	0.630481	0.395551	1.42708	2.98862	2.46143	1.9594	1.73827	2.11984	1.90361	1.57042	2.33385	1.10908	0.561145	0.298286	0.837344	0.809237	0.654083	2.72455	2.00886	3.15693	0.827909	1.12269	1.06688	0.160849	0.668104	0.965329	1.83567	1.85122	1.09461	2.00188	2.53914
ENSG00000278053	DDX52	108.712	94.8902	93.7327	91.2809	118.669	76.7085	98.0967	95.7332	93.1071	92.7512	80.4385	81.5537	86.528	81.1889	101.841	78.5731	77.9316	86.4475	94.8548	82.4319	98.3672	80.0161	105.816	97.4826	115.065	103.843	84.2015	86.8439	72.5429	82.0431	86.2039	81.2701	89.9001	82.3146	78.5738	109.101
ENSG00000278075	ENSG00000278075	0	0.0656226	0.377447	0	0	0.10508	0	0.118923	0.459788	0.223766	0.206253	0	0	0	0.235562	0.172878	0	0.0623495	0	0	0.0899152	0.327041	0.441819	0	0	0	0.140336	0.106688	0	0.133621	0	0	0.462806	0	0.200188	0.0819078
ENSG00000278107	ENSG00000278107	0.921285	0.328113	1.25816	1.71419	2.14536	2.94224	0.395551	1.18923	0.804629	1.00695	1.44377	1.66584	1.05992	1.99879	1.96302	1.03727	1.40484	2.3381	1.55108	2.04684	0.629407	1.30817	1.84091	0.528647	1.19746	0.946182	1.54369	0.320064	1.60849	0.534483	0.772263	3.33758	1.50412	2.5176	2.10198	1.39243
ENSG00000278126	ENSG00000278126	2.23741	1.70619	0.88071	0.535686	1.65499	3.78288	2.76886	1.66492	1.26442	2.12578	5.67195	1.81069	4.81782	2.37951	2.98379	1.46946	2.88362	2.24458	1.55108	4.74495	4.58568	2.72534	2.20909	1.7974	1.85062	2.01064	1.54369	1.49363	2.17146	1.33621	1.83412	2.33631	2.31403	2.62706	1.10103	3.52204
ENSG00000278129	ZNF8	4.80385	1.96868	2.76794	2.35702	5.63923	3.99304	0.988878	2.37846	2.52883	4.25156	5.77507	4.99752	3.27612	2.66505	4.31864	5.96429	6.43269	4.80091	6.80091	3.72153	2.60754	3.48844	5.59637	3.91199	3.59237	4.49436	5.05209	1.92038	2.17146	5.07759	6.27464	2.83694	4.97517	4.4879	3.3031	7.12598
ENSG00000278133	ENSG00000278133	7.89673	4.52796	5.91334	3.96408	4.71979	2.73208	2.07664	3.32985	5.05767	4.81098	7.21884	6.0115	8.47936	10.9458	6.75279	7.52019	5.17573	6.39082	7.21851	5.95445	9.53101	5.77773	7.80546	4.86356	5.22527	4.37609	4.35041	5.2277	5.79057	3.60776	5.59891	4.83949	4.97517	7.66227	6.50611	7.45361
ENSG00000278156	TSC22D1-AS1	0.526449	0.131245	0.125816	0	0	0	0	0	0	0	0	0	0	1.33253	0	0	0	0.124699	0.178971	0	0	0.109014	0.294546	0.105729	0.21772	0.118273	0	0	0	0.801724	0	0.166879	0.115702	0.109461	0.600564	0.409539
ENSG00000278177	ENSG00000278177	0	0.131245	0	0.107137	0.367776	0.31524	0.692214	0	0	0.559416	0.412505	0.796705	0	0.856624	0.392604	0.259317	1.3309	0.810543	0.238628	1.48861	0.629407	0.327041	0	0.211459	0.21772	0.473091	0.561343	0.746815	1.76934	0.267241	0.965329	0.166879	1.15702	0.656766	0.100094	0.655263
ENSG00000278212	ENSG00000278212	0.263224	0.524981	0	0	1.10333	0.10508	0.593327	0	0.459788	0	0.412505	0	0	0	0.0785208	0.605073	0	0.249398	0	0.279115	0.0899152	0	0	0.211459	0	0.118273	0	0.426751	1.36722	0	0	0	0.462806	0.766227	0.100094	0.0819078
ENSG00000278231	ENSG00000278231	1.1187	0.590603	1.38397	0.857097	0.551664	0.10508	0.88999	0	0	0.111883	0.928137	0.362139	0.289069	0.761444	0.157042	0	0	0.124699	0.298286	0.186077	0	0	1.10455	0.422918	0.653159	0.118273	0.842015	0.320064	0	0	0.0965329	0	0.115702	0	0	0.409539
ENSG00000278238	CKAP2-DT	0.526449	0.0656226	0.125816	0.74996	0.061296	0.10508	0.197776	0	0.689682	0.111883	0.206253	0.506994	1.15628	0.856624	0.392604	0	0.221817	0.342922	0.119314	0.0930383	0	0	0.810001	0.528647	0	0.118273	0	0.640127	0.723821	0	0.386132	0	0.347105	0.547305	0.400376	0.73717
ENSG00000278259	MYO19	61.0023	50.3325	24.6599	53.7829	24.3958	27.2157	33.2263	25.6874	37.2428	39.4948	37.1255	40.9217	47.2146	43.4023	59.6758	57.9141	49.9827	43.5511	28.5758	40.9368	50.0828	49.3832	48.1582	46.9439	42.4553	63.5125	47.5738	30.8328	30.3201	26.056	36.586	26.0331	42.5782	34.1518	40.0376	46.4417
ENSG00000278291	ENSG00000278291	3.42192	1.24683	1.13234	1.60706	0.183888	4.7286	1.97776	0.118923	4.94272	3.13273	3.60942	1.81069	1.63806	1.33253	4.1616	2.93893	4.3624	2.74338	1.84937	2.88419	0.17983	0.87211	3.01909	0.845836	1.19746	3.78473	2.94705	0.746815	3.6191	1.06897	4.92318	1.83567	2.42973	3.39329	1.7016	3.93158
ENSG00000278311	GGNBP2	130.559	112.543	118.896	105.423	138.958	120.001	106.008	116.783	117.821	112.89	154.174	138.772	147.329	131.254	151.938	168.729	157.934	148.579	187.622	146.814	117.249	147.714	151.691	142.629	121.488	165.227	111.848	149.576	159.884	124.535	140.938	140.178	148.908	132.886	149.14	149.072
ENSG00000278318	ZNF229	5.06707	2.95302	1.76142	6.74964	4.16813	5.35908	3.55996	5.1137	4.36799	2.23766	5.98133	7.02549	4.33604	6.28191	4.55421	5.5321	7.68965	6.98314	4.53394	8.37344	3.14703	5.45069	4.19728	4.96929	4.57211	7.45118	8.13948	7.0414	7.96203	3.47414	5.88851	5.00637	4.62806	6.67712	4.20395	7.2898
ENSG00000278341	ENSG00000278341	0.131612	1.31245	1.38397	0.428549	0	0.42032	0	0.118923	0	0.223766	0	0.65185	0.481782	0	0.157042	0.172878	0.147878	0.0623495	0.4176	1.2095	0	0.436055	0.368182	0.105729	0.653159	0.591364	0.280672	2.45382	0.482547	0.400862	0	0.166879	0.694209	0.109461	0.100094	0
ENSG00000278376	ENSG00000278376	2.23741	1.4437	4.40355	2.35702	3.0648	1.15588	3.36218	3.44877	3.33346	1.00695	1.44377	3.69382	1.83077	4.28312	1.57042	1.38302	1.62666	2.8369	4.35497	1.76773	1.25881	0.981124	2.13546	3.70053	0.653159	2.95682	0.280672	2.88057	1.68892	3.2069	3.37865	1.00127	2.42973	2.07976	2.60245	1.63816
ENSG00000278383	ENSG00000278383	0	0	0	0.214274	0.490368	0	0	0.35677	0	1.11883	0.412505	0.217283	0	0.761444	0	0.518634	0	0.342922	0.178971	0	0	0	0	0	0	0	0	0	0.241274	0	0.193066	0.166879	0	0.218922	1.40132	0
ENSG00000278390	ENSG00000278390	1.57935	0.590603	0	0.857097	0.061296	0.42032	0	0.832462	0.114947	1.56636	2.06253	1.15884	0.867207	2.09397	1.25633	0.691512	1.10908	0.685844	0.715885	0.930383	0.269746	1.85323	1.10455	0.634377	1.19746	0.118273	0	1.17357	0.160849	1.46983	1.35146	1.66879	0.809911	0.875688	1.6015	1.96579
ENSG00000278396	ENSG00000278396	1.0529	1.04996	0	0.857097	1.22592	0.42032	1.77998	0.475693	0.689682	1.90201	1.75315	0.65185	1.5417	1.61807	1.25633	2.16098	3.25331	0.685844	1.78971	1.76773	0.989067	0.763096	0.0736364	1.58594	0.870878	0	1.54369	1.38694	2.89528	2.00431	2.22026	0.500637	1.73552	1.20407	1.20113	0.73717
ENSG00000278463	H2AC4	3.75095	0.590603	0.88071	0.964235	1.96147	0.21016	2.17553	0.475693	0.919576	0.895065	0.721884	0.869133	0.385425	0.761444	1.8845	2.42029	0	2.18223	0.835199	1.39557	0.989067	0.218028	0.662728	0.422918	0.544299	0.709636	0.140336	0	0	0.668104	1.35146	0.166879	1.04131	0.656766	0.50047	1.47434
ENSG00000278472	ENSG00000278472	0	0	0.125816	1.17851	0.735552	0.31524	0.197776	0	0.114947	0.671299	1.9594	0.506994	1.73441	1.23735	1.25633	0.259317	1.10908	1.52756	1.55108	0.186077	1.1689	0.763096	0	0.105729	1.0886	1.77409	1.54369	1.17357	0.562972	0.267241	2.22026	0	0.578508	0.109461	0.50047	0.655263
ENSG00000278492	ENSG00000278492	0.0658061	0.393735	0	0.535686	0.490368	0.735561	0.0988878	0	0	0.559416	0	0.217283	0.481782	0	0.235562	0.518634	0.443634	0.187048	0.238628	1.39557	0.269746	0	0	0	0	0	0	0.640127	0	0	1.15839	0.500637	0.115702	0.218922	0.100094	0
ENSG00000278514	ENSG00000278514	0	0	0	0.214274	0.30648	0	0	0	0.344841	0.111883	0	0.724278	0.0963564	0.190361	0	0.259317	0	0	0	0.186077	0	0.436055	0	0.211459	0.870878	0.118273	0	0.106688	0.160849	0	0.482664	0.166879	0	0	0.200188	0.0819078
ENSG00000278520	MIR7851	0.32903	0.131245	0	0	0.122592	0	0.197776	0	0.919576	0.33565	0.412505	0.362139	0.963564	0.0951805	0.0785208	0	0.369695	0	0.536914	1.2095	0.17983	0.218028	0.957274	0.422918	0	0.118273	0	0	0.0804245	0	0.289599	0	0	0.547305	0.600564	0.655263
ENSG00000278535	DHRS11	3.48772	3.41237	1.00653	2.46416	3.12609	0.945721	2.66997	0.713539	2.41389	2.12578	4.53756	4.78023	5.01053	5.52047	4.55421	2.59317	4.28846	2.68103	2.56526	1.48861	2.78737	3.27041	5.89092	4.86356	2.28606	6.03191	2.80672	0.960191	1.12594	1.20259	2.79945	2.83694	3.81815	3.28383	4.80451	3.93158
ENSG00000278540	ACACA	33.9559	23.4273	28.686	21.4274	21.3923	19.4398	22.5464	25.3306	26.6677	33.1174	32.0723	30.8542	25.4381	24.1758	24.2629	27.4876	33.6422	32.0476	27.5616	24.7482	20.4108	19.8405	37.4073	21.1459	20.4656	24.1276	16.9806	22.4044	23.484	15.7672	34.1726	25.0319	29.0411	35.4653	31.93	36.2033
ENSG00000278546	ENSG00000278546	1.38193	0.26249	0	0.535686	0.674256	0	0	0.475693	0	0.671299	0.515632	0.579422	0.192713	0.380722	0.706687	0.432195	0.295756	0.0311747	0.178971	0.55823	0.0899152	0	0.515455	0.105729	0.653159	0.236545	0.140336	0.533439	0.562972	0.668104	0.289599	0.667516	0.231403	0.328383	0	0.163816
ENSG00000278570	NR2E3	0	0.0656226	0.125816	0.321412	0	0.10508	0	0	0	0.111883	0.206253	0.362139	0.385425	1.61807	0.314083	0.172878	0.443634	0.0311747	0.357943	0	0	0	0.368182	0.317188	0.435439	0.827909	0.280672	0	0.0804245	0	0	0	0	0	0.50047	0.327631
ENSG00000278576	ENSG00000278576	0.263224	0	0	0	0	0	0	0	0	0.223766	0	0.144856	0.192713	0.951805	0.0785208	0.518634	0.517573	0.0311747	0.238628	0.279115	0.449576	0.218028	0.294546	0.422918	0	0.473091	0	0	0	0.133621	0	0	0.462806	0.547305	0.600564	0.0819078
ENSG00000278600	ENSG00000278600	0.263224	0.328113	0.377447	0.428549	0	0.21016	0.296663	0	0.114947	0	1.44377	1.66584	0.192713	0.285541	0	0.172878	0.369695	0.342922	0.119314	0	0.629407	0.327041	0.147273	1.26875	0.10886	0	0.701679	0.213376	1.04552	0.801724	0	0	0	0	0.200188	0.409539
ENSG00000278619	MRM1	7.10706	2.75615	2.26468	8.67811	6.74256	4.7286	5.14216	6.30293	6.09219	2.34955	7.11572	3.98353	11.4664	9.70841	8.55877	6.31005	7.68965	5.5491	5.07085	4.93103	5.75457	6.97688	6.11183	8.2469	2.39491	4.13955	5.33276	5.44108	6.27311	7.21552	6.37117	3.83822	7.05779	8.9758	6.8064	8.10888
ENSG00000278677	H2AC17	0.394837	0.393735	0	1.17851	0.061296	0	0	0.237846	1.03452	0.783182	0.103126	0.434567	0	0.475902	0.235562	0.691512	0.147878	0	0.298286	0.0930383	0.17983	0	0.368182	0.317188	0	0.709636	0	0	0	0.668104	0	0.166879	0	0.437844	0.600564	0.163816
ENSG00000278700	Metazoa_SRP	0	0.590603	0.251631	0.74996	0.551664	0.21016	0.0988878	0.35677	0	0.783182	0.309379	0	0.289069	0.761444	0	0.172878	0.221817	0.748194	0.119314	0.186077	0.989067	0.327041	0.515455	0.422918	1.19746	0	0.842015	0.960191	0.482547	0.534483	0.0965329	0.166879	0.462806	0.985149	0	0.573355
ENSG00000278705	H4C2	0.32903	0.656226	0	1.07137	0.061296	0.10508	0	0.237846	0.689682	0.33565	0	0.434567	0	0.285541	0.0785208	0.172878	0	0.0623495	0.178971	0.279115	0.899152	0	0	0.317188	0.21772	0	0	0	0	0	0	0.333758	0	0	0	0
ENSG00000278709	NKILA	0	0	0	0.535686	0.122592	0.945721	0	0	0	0	0.825011	0	0.289069	0.190361	0.157042	0.259317	0.221817	0.187048	0.178971	0.279115	0	1.19915	0	0	0.326579	0	0	0.213376	0.562972	0.400862	0.482664	0.166879	0.347105	0.218922	0.200188	0
ENSG00000278730	ENSG00000278730	9.87091	5.11856	4.65518	6.10682	9.56217	5.88449	6.4277	5.70831	4.94272	7.04864	9.90013	12.0954	9.25021	8.09034	8.08764	11.3235	7.09814	14.4651	12.707	12.7462	6.83356	5.45069	5.59637	9.09274	5.87843	5.79536	4.06974	9.49522	6.99693	7.34914	8.2053	12.0153	8.56191	10.3988	9.20865	8.19078
ENSG00000278743	ENSG00000278743	0.789673	0.0656226	0.629078	0.321412	0.245184	0.31524	0	0	0.804629	0.111883	0.412505	0.144856	0.289069	0.190361	0.157042	0.345756	0.0739389	0.218223	0.238628	0.186077	0.17983	0.218028	0	0.634377	0.653159	0.827909	0.280672	0.213376	0	0.267241	0	1.00127	0	0.218922	0	0.409539
ENSG00000278765	ENSG00000278765	0.460643	0	0.251631	0	0	0	0.395551	0	0.689682	0.671299	0	0.0724278	0.0963564	0.285541	0.314083	0.950829	0.221817	0.311747	1.07383	1.67469	0	0	0.810001	0	0.21772	0.354818	0	0	0.562972	0.133621	0.289599	0	0.231403	0.547305	0.300282	0.0819078
ENSG00000278768	BACE1-AS	4.67223	1.77181	1.00653	0.321412	0.735552	2.41684	4.15329	2.14062	2.18399	2.57331	3.09379	6.59093	3.46883	5.04456	2.74823	2.33385	3.54907	2.24458	3.57943	4.74495	2.06805	2.50732	2.35637	2.8547	1.85062	1.301	2.66638	0.746815	2.09104	0.935345	2.41332	5.34013	5.20657	2.07976	2.90273	3.93158
ENSG00000278771	RN7SL3	0.921285	1.04996	3.52284	1.28565	0.122592	0.10508	0.0988878	0.594616	1.49431	1.23071	0.515632	1.01399	0.385425	1.23735	0.157042	0.777951	1.92241	0.155874	0.4176	0.372153	0.629407	0.436055	0.810001	1.05729	0.762018	0	0.280672	0	0.0804245	0.801724	0.386132	0.333758	0.115702	0.985149	0.900847	0.655263
ENSG00000278774	U2	0.32903	0.459358	0	0.642823	0.858144	0	0.197776	0.237846	0.229894	0.783182	0	2.31769	0.674495	1.04698	0.0785208	0.086439	0.517573	0	0.596571	0.0930383	0.629407	0.327041	0.662728	0.317188	0.435439	0.236545	0.561343	0.213376	0.482547	0.267241	0.0965329	0.166879	1.27272	0	1.00094	0.0819078
ENSG00000278784	ENSG00000278784	0.460643	0.26249	1.88723	1.17851	0.858144	1.26096	0.494439	1.42708	0.459788	1.00695	3.5063	2.82468	3.0834	0.475902	0.863729	1.12371	0.443634	1.15347	1.78971	0.465191	0.449576	2.07126	1.32546	0.634377	1.0886	1.06445	0.701679	1.38694	1.60849	1.20259	0.482664	0.667516	1.50412	0.985149	0.50047	2.45723
ENSG00000278817	ENSG00000278817	2.03999	0.984339	2.76794	1.49992	0.490368	0.31524	2.27442	0.118923	0	1.23071	1.75315	2.24526	1.15628	1.33253	0.392604	0.432195	2.07029	1.40286	0.954514	0.186077	0.539491	0.763096	2.65091	0.845836	0.10886	0.709636	1.26302	1.38694	0.0804245	1.73707	2.41332	1.00127	1.27272	3.06491	0.600564	0.573355
ENSG00000278828	H3C10	3.09289	1.90305	2.13887	0.74996	1.83888	1.15588	3.06552	0	1.83915	1.67825	0	0.289711	1.34899	0.666263	0.785208	1.72878	2.95756	1.02877	1.13348	1.11646	1.70839	0.109014	1.54637	2.32605	0.326579	0.946182	0.701679	0.426751	0	2.67241	1.93066	0.333758	1.04131	1.09461	1.50141	0.982894
ENSG00000278834	ENSG00000278834	0.921285	0.26249	0	0.428549	1.5937	0.5254	0.395551	0	0.114947	0	0.928137	0.362139	1.05992	1.42771	0.785208	0.086439	0.295756	0.0935242	0.775542	1.11646	0.449576	0.218028	0.883637	0.211459	0.21772	0.827909	0.140336	0.426751	0	0.133621	0.289599	0.166879	0.694209	0.218922	1.6015	0.573355
ENSG00000278845	MRPL45	45.6036	37.5361	28.4343	44.7833	26.3573	51.2791	45.1917	46.1422	45.2891	40.1661	52.3882	47.8748	55.4049	57.489	51.2741	56.4447	52.7924	40.3089	53.93	44.1932	49.1836	36.9557	53.3864	44.935	41.8022	43.7609	43.3638	32.5398	44.5552	40.4871	55.796	46.2255	45.0079	41.8141	47.3445	49.6361
ENSG00000278847	ENSG00000278847	0	0	0.377447	0.428549	1.16462	0	0.494439	0	0	0.223766	0.412505	0.869133	0.0963564	0.380722	0.235562	0.345756	0.665451	0.0935242	0.656228	0	0.17983	0	0	0.528647	0	0.473091	0	0.213376	0	0.133621	0	0.333758	0	0.109461	0	0
ENSG00000278864	ENSG00000278864	0	0	0	0.535686	0	0	0.0988878	0	0	0	0	0.289711	0.0963564	0.190361	0	0	0	0.124699	0.298286	0.837344	0	0	0	0	0	0	0.842015	0	0	0.267241	0	0.333758	0.231403	0	0	0
ENSG00000278867	ENSG00000278867	0.131612	0	1.50979	0.107137	0	0	0	0	0.229894	0	0.515632	1.37613	1.34899	0	0.471125	2.07454	0	0.997591	0.357943	1.48861	0	0	0.441819	0.634377	0.326579	0.591364	0	0	0	0	0.289599	0.166879	1.61982	0	0.700658	0.73717
ENSG00000278876	ENSG00000278876	0.460643	0.984339	0.125816	0.535686	0	0	0	0.35677	0	0.671299	0.928137	0.0724278	0	0.761444	0.392604	0.172878	0.591512	0.187048	0.596571	0	0.629407	0.436055	1.03091	0.422918	1.30632	0.354818	0.140336	0	0.804245	0.668104	0	0	0	1.31353	0.700658	1.31053
ENSG00000278879	ENSG00000278879	0.394837	0.590603	0	0	0.061296	0	0	0.832462	0.229894	0	0.103126	0.434567	0	0	0	0	0.369695	0.187048	0.536914	0	0	0	0	0	0.10886	0.354818	0.280672	0	0	0	0	0.333758	0	0.656766	0.400376	0.245723
ENSG00000278899	ENSG00000278899	0.855479	0.524981	0	0.214274	1.10333	0.840641	0.494439	0.475693	2.06905	0.33565	2.26878	0.434567	1.5417	0.380722	0.94225	1.12371	0.443634	1.24699	1.84937	1.48861	0.809237	0	1.62	0.528647	1.30632	0.827909	0.140336	1.38694	0.321698	0.133621	1.73759	4.17198	0.578508	0.547305	2.10198	0.245723
ENSG00000278948	ENSG00000278948	1.1187	0.328113	0.251631	1.60706	1.83888	0.31524	1.48332	1.90277	0	1.45448	1.65002	1.15884	0.867207	1.04698	0.706687	2.42029	0.591512	0.498796	0.536914	2.13988	0.719322	0.654083	1.54637	1.37448	1.19746	0.591364	0.701679	0.640127	0.321698	0.668104	0.482664	0.834396	1.04131	0.985149	0	0.409539
ENSG00000278970	HEIH	33.4295	21.4586	16.356	20.9989	44.4396	23.5379	13.8443	32.7039	27.2424	21.1459	42.0755	40.2698	35.5555	45.9722	34.3921	38.984	31.4241	32.1411	41.402	35.2615	27.8737	24.5281	35.3455	34.3621	18.615	18.4505	18.6647	24.5382	16.8087	26.4569	47.5907	43.2217	31.3551	41.5952	42.4399	30.8793
ENSG00000278982	ENSG00000278982	0	0	0	0.74996	0.061296	0	0.296663	0.118923	0.574735	0	0.309379	0	0.481782	0	0	0.691512	0.0739389	0	0	0.0930383	0.359661	0.981124	0.147273	0.317188	0.326579	0.827909	0	0.640127	0.0804245	2.27155	0	0	0	0	0.300282	0
ENSG00000278983	ENSG00000278983	0.197418	0	0	0	0	1.0508	0	0	0	0.447533	0.103126	0	0.385425	0.285541	0	0	0	0.124699	0.596571	0.465191	0.17983	0.981124	0	1.05729	0	0	0	1.28025	0.160849	0	0	0.166879	0	0	0	0.0819078
ENSG00000278987	ENSG00000278987	0.723867	0.328113	0	1.39278	0.183888	1.0508	0.593327	1.78385	0.229894	1.45448	0.515632	0.65185	2.50527	0.285541	1.4919	1.21015	2.58786	1.18464	0.477257	0.465191	0	0.436055	0.0736364	0.845836	0.21772	1.41927	0.421007	0	0.643396	1.06897	1.15839	0.333758	0.694209	0.766227	0.700658	1.22862
ENSG00000278989	ENSG00000278989	0.197418	0.0656226	0	0.214274	0.122592	0.42032	0.296663	0	0	0.559416	0.103126	0.289711	0.192713	0	0.235562	0.086439	0.443634	0.498796	0.178971	1.11646	0.989067	0	0.515455	0	0	0.236545	0	0	0.160849	0.400862	0	0.333758	0	0.656766	0	0.163816
ENSG00000278993	ENSG00000278993	0.197418	0.590603	1.25816	0.857097	2.69702	0.42032	2.57108	0.594616	1.14947	1.90201	1.13439	0.65185	0.481782	0.666263	0.392604	0.605073	0.369695	1.18464	1.07383	1.11646	1.70839	0.763096	0.957274	0.951565	0.10886	0	1.26302	1.17357	1.76934	1.87069	1.35146	2.00255	0.462806	0.218922	0.400376	0.0819078
ENSG00000278997	ENSG00000278997	0.658061	0	0.503263	0.535686	0	0.10508	0.593327	0	0	0	0	1.44856	0.578138	0.0951805	1.09929	0.172878	0	0.311747	0.119314	0.0930383	0.449576	0.327041	0.515455	0	0.21772	0.118273	0.280672	0	0	0	0.868796	0.500637	0.115702	0.547305	0.100094	0.163816
ENSG00000279026	ENSG00000279026	0.592255	0.0656226	0.377447	0.857097	0.30648	0.31524	0.395551	0.118923	0.459788	0.895065	0.618758	1.37613	0.481782	0.190361	0.471125	0.345756	0.147878	0.436446	0.835199	0.55823	0	1.09014	0	0.105729	0.21772	0.118273	0.421007	0	0	0.668104	1.06186	0.500637	1.04131	0.437844	0	0.245723
ENSG00000279031	ENSG00000279031	0	0.393735	0.125816	0	0.91944	0	0	0.35677	0.459788	0	0.412505	0	0	0.380722	0.785208	0	0.369695	0.467621	0	1.02342	1.1689	0.109014	0.147273	0.211459	0.10886	0.354818	0	0	0.88467	0.267241	1.15839	0.500637	0.694209	0	0.300282	0.327631
ENSG00000279041	ENSG00000279041	0.658061	0.656226	0.377447	1.07137	0.183888	0.735561	0	0.832462	0.574735	1.67825	1.65002	0.869133	1.34899	0.285541	0.314083	0.950829	0.295756	0.436446	0.298286	0.651268	0.809237	0.763096	2.06182	1.16302	0.544299	0.354818	1.26302	1.17357	0.402123	0.534483	0.193066	0.500637	0.462806	1.31353	2.20207	1.39243
ENSG00000279059	ENSG00000279059	4.73804	2.82177	3.27121	0.321412	1.5937	1.78636	3.36218	4.40016	2.52883	1.56636	5.15632	1.81069	4.52875	4.47348	3.61196	3.28468	3.0315	3.39805	4.71291	3.34938	3.32686	1.41718	2.94546	1.26875	1.95948	3.42991	4.91175	3.5207	3.13656	4.27586	4.44051	5.84077	3.47105	3.94059	4.80451	5.2421
ENSG00000279066	HEXD-IT1	0.131612	0.328113	0	0.107137	0	0.21016	0.296663	0	0	0	0.309379	0.289711	0	0.380722	0.235562	0.86439	0.221817	0.187048	0.0596571	0	0	0.763096	0	0	0	0.709636	0.280672	0	0	0.400862	0.579197	0.166879	0	0	0.400376	0.245723
ENSG00000279069	ENSG00000279069	1.51354	0.196868	0	0.214274	1.10333	0.31524	0.395551	0	0	0.223766	0.515632	0.434567	0.867207	0.0951805	0.235562	0.259317	0.887267	1.27816	0.0596571	0.0930383	0	0.327041	0.220909	0.211459	0	0	0.140336	0	0	0.400862	0.579197	0.667516	0.925612	0.547305	0.400376	0.73717
ENSG00000279077	ENSG00000279077	0.32903	0	0	0	0.980736	0	0	0.35677	0.574735	0	0.206253	0	0.481782	0.0951805	0.157042	0.518634	0.221817	0.124699	0.178971	0	0	0.763096	0.147273	0.634377	0.326579	0	0.140336	0.213376	0	0	0.0965329	0.333758	1.04131	0	0	0.245723
ENSG00000279078	SND1-IT1	1.84257	2.16555	2.3905	1.49992	0.735552	2.1016	1.87887	0.713539	1.26442	1.3426	1.9594	4.7078	1.5417	2.18915	2.04154	2.33385	3.40119	1.90166	1.73006	2.32596	3.23695	0	0.736364	1.05729	1.19746	1.41927	0.701679	0	1.60849	0.935345	2.02719	1.50191	2.08263	1.9703	2.30216	3.1125
ENSG00000279086	ENSG00000279086	0.460643	1.11558	0	0.857097	2.69702	1.15588	5.33994	1.90277	0.229894	2.79708	1.23752	0	0.0963564	0.951805	1.41337	0.259317	0.147878	3.52274	1.13348	1.2095	1.34873	0	1.03091	2.43178	4.35439	1.18273	1.9647	14.4029	0.482547	10.2888	0.772263	0.667516	1.04131	1.42299	0.300282	0.409539
ENSG00000279088	ENSG00000279088	7.89673	4.92169	10.1911	8.03529	5.14886	4.93876	7.02103	7.61108	7.93134	6.37734	7.11572	11.4436	11.081	7.23371	9.4225	9.50829	6.21087	5.33088	6.62194	4.65191	8.2722	9.04814	7.0691	8.14117	6.09615	6.62327	4.06974	4.80095	4.82547	5.34483	6.37117	10.0127	6.36358	9.08526	10.3097	6.79835
ENSG00000279089	ENSG00000279089	0.592255	0.721848	0	0.74996	0.122592	1.36604	0.197776	0.475693	0.229894	0.447533	0.721884	1.23127	0.770851	0.285541	0.235562	0.086439	0.739389	0.654669	0.656228	0.55823	0.17983	0	1.17818	0	0	0.473091	0.561343	0	0.241274	0.133621	0	0.834396	0.809911	0.766227	0	1.14671
ENSG00000279108	ENSG00000279108	2.03999	0.853093	0	1.60706	0.367776	1.0508	0.197776	1.30816	0.114947	0.223766	1.75315	1.08642	0.578138	1.04698	1.64894	0.259317	2.29211	0.904067	1.37211	1.9538	0.269746	0.87211	1.10455	1.58594	0	0.709636	0.140336	0.320064	0.402123	0.801724	2.02719	2.67007	2.77684	3.50275	1.30122	0.655263
ENSG00000279118	ENSG00000279118	8.94963	7.80909	15.727	7.17819	9.31699	12.0842	9.98766	11.1788	10.92	6.48922	10.3126	12.3851	17.0551	15.7048	7.22391	10.632	7.83753	11.1606	11.1559	12.0019	15.4654	17.2242	7.51092	10.7844	15.6758	17.8592	12.2092	16.8567	13.6722	14.6983	11.0047	20.1924	10.4131	9.30418	12.812	9.82894
ENSG00000279133	ENSG00000279133	1.0529	0.328113	0.377447	0.964235	0.061296	0.630481	1.68109	2.61631	1.14947	0.223766	0.825011	0.434567	0.481782	0.0951805	0.392604	1.81522	1.99635	1.90166	1.37211	1.2095	0.629407	0.763096	1.54637	0.845836	0.326579	0.236545	0.280672	0.213376	0.0804245	0.267241	1.25493	1.33503	0.578508	0.109461	0.300282	0.73717
ENSG00000279140	ENSG00000279140	1.18451	0.656226	0	0.535686	0.858144	0.5254	0.0988878	1.18923	0.114947	0.447533	0.618758	0.362139	0.192713	0.0951805	1.09929	0.172878	0	0.405271	0.298286	0.0930383	0.719322	0.545069	0.810001	0.211459	0.544299	0.473091	0.140336	0	0.321698	0.801724	0.386132	0.667516	0.462806	0.547305	0.100094	0.655263
ENSG00000279148	ENSG00000279148	4.07998	2.55928	1.50979	2.03561	1.90018	3.1524	1.87887	4.51908	2.41389	3.46838	2.47503	2.67983	1.25263	1.33253	4.00456	2.59317	1.77453	1.43404	1.73006	3.1633	1.97813	1.63521	2.20909	1.7974	3.70123	1.41927	1.82437	1.06688	0.723821	3.2069	5.69544	4.83949	5.55367	2.18922	3.10292	3.60394
ENSG00000279170	TSTD3	6.58061	3.21551	6.03915	3.96408	7.11033	6.83021	6.13104	4.16231	7.47155	4.92286	7.32197	8.76376	7.5158	7.51926	7.77356	8.47102	8.94661	9.44594	11.8121	9.39686	4.58568	4.36055	6.2591	6.23804	6.09615	2.36545	2.52604	3.73407	6.75566	5.47845	11.0047	9.67899	7.9834	11.165	10.8102	9.09177
ENSG00000279191	ENSG00000279191	0.197418	0.918716	0	0	0.91944	0	0.88999	0	0.114947	0.223766	0.309379	0.217283	0.867207	0.190361	0.706687	0.259317	0.443634	0.374097	1.90903	2.32596	0.629407	0	0.736364	0	0	0	0	0.213376	0	0	1.06186	0	0	0	2.50235	0.0819078
ENSG00000279198	ENSG00000279198	0	0	1.25816	0	0.429072	0	0	0	0	0	0.412505	0.144856	0.0963564	0.761444	0.157042	0.259317	0.813328	0	0.4176	0	0.0899152	0.545069	0.147273	0.845836	0	0	0.421007	0	0.160849	0.133621	0.0965329	0	0.462806	0.328383	0	0.409539
ENSG00000279203	ENSG00000279203	0.658061	0.328113	0.251631	0.107137	0.61296	0.840641	1.38443	0	0.459788	0.447533	0.721884	1.15884	1.05992	0.190361	0.785208	0.518634	1.77453	0.872892	1.13348	1.39557	0.0899152	0.654083	0.736364	0.211459	0.435439	0.946182	0.280672	1.17357	0.643396	0.267241	0.482664	0.834396	0	1.75138	0.700658	0.327631
ENSG00000279204	ENSG00000279204	0.723867	1.04996	1.38397	1.07137	0.061296	0.945721	0.494439	0.35677	0	0	2.06253	1.59341	1.25263	1.04698	0.235562	1.81522	0.221817	2.40045	0.536914	0.651268	0.269746	0	0.957274	0.422918	0.435439	0.354818	0	0.960191	1.12594	0.668104	0.67573	0.500637	1.27272	1.75138	0.400376	0.655263
ENSG00000279207	ENSG00000279207	5.52771	2.29679	2.3905	1.82133	1.04203	3.6778	1.48332	3.092	2.06905	1.11883	3.9188	7.38763	4.43239	5.13974	2.51267	2.67961	5.24967	2.11988	3.63908	2.60507	2.9672	1.74422	4.34455	4.33491	0.979738	2.36545	4.06974	2.34713	2.25189	3.2069	6.08157	2.83694	4.74376	4.4879	3.4032	3.60394
ENSG00000279227	ENSG00000279227	0.394837	1.4437	0.754894	0.428549	0.30648	1.0508	0.494439	0.713539	0.344841	1.23071	0.825011	0.434567	1.83077	1.42771	0.314083	0.605073	0.295756	1.49639	0.477257	1.48861	1.1689	2.94337	1.54637	0.634377	0.762018	0.709636	0.140336	0.853503	0.804245	0.133621	0.965329	0.333758	0.694209	0.328383	0.600564	0.819078
ENSG00000279233	ENSG00000279233	0.921285	0.0656226	0.377447	0.321412	0.980736	0.840641	0.197776	0	0.114947	1.11883	0.618758	1.08642	1.05992	0.761444	0.0785208	0.691512	0.813328	1.52756	0.715885	0.837344	2.42771	0.109014	1.10455	0.528647	0.979738	1.89236	0.982351	0.960191	1.04552	1.06897	3.18559	1.33503	0.578508	0.985149	1.10103	0.900986
ENSG00000279246	ENSG00000279246	0.131612	0.393735	0	0.535686	0.122592	0	0.197776	0	0	0.223766	0.103126	0.217283	0.192713	0.285541	0.157042	0.259317	0.0739389	0.0935242	0.178971	0	0	0.327041	0.368182	0	0	0.946182	0	0.320064	0.402123	0	0.0965329	0	0	0	0	0
ENSG00000279265	ENSG00000279265	0.394837	0	0	0	0	0.10508	0.0988878	0.118923	0.114947	0	0	1.15884	0	0.190361	0.314083	0.345756	0.517573	0.997591	1.2528	0.0930383	0.17983	0	0.220909	0	0	0.473091	0	0	0.482547	0	0.482664	0.166879	0	0	0	0.327631
ENSG00000279266	ENSG00000279266	0.460643	0.656226	0.125816	0.74996	0.674256	0	0.0988878	1.546	0.344841	1.11883	0.103126	0.506994	0	0	0.314083	0.259317	0.517573	0.249398	0.0596571	1.2095	0.449576	0.545069	0.220909	0.528647	1.30632	0.354818	0	0.320064	0.241274	0.935345	0	0	0	0.766227	0	0.491447
ENSG00000279277	ENSG00000279277	0.658061	0.26249	0	1.17851	0.490368	0	1.38443	1.78385	0.574735	0.111883	0	0.0724278	0.192713	0.0951805	0.314083	0.086439	0.295756	0	0	0.372153	0.269746	0.109014	0	0.317188	0.870878	0.473091	0.140336	0.746815	0	0.133621	0	0	0	0.218922	0.100094	0.0819078
ENSG00000279281	ENSG00000279281	0	0	0	0	0.796848	0.10508	0.197776	0.118923	0.459788	0	0	0	0	0	0.0785208	0.777951	0.591512	0.218223	0.298286	0	0.539491	0.981124	0	0	0.326579	0.591364	0	0	1.12594	0	0	0	0	0.875688	0.100094	0.245723
ENSG00000279283	ENSG00000279283	0.526449	1.04996	0.503263	1.60706	0.674256	1.0508	1.38443	1.18923	0.344841	1.3426	1.5469	1.52098	1.15628	2.47469	0.785208	0.259317	0.443634	3.24217	1.01417	1.86077	3.86635	1.19915	0.294546	2.43178	1.95948	1.65582	1.40336	3.41401	0.643396	3.60776	0	0.166879	1.73552	0.766227	1.00094	0.491447
ENSG00000279289	ENSG00000279289	0.0658061	0.0656226	0.125816	0	0	0.10508	0	0	0.229894	0.559416	0	0.724278	0.385425	0	0	0.259317	1.03515	0.0623495	0.178971	0.279115	1.07898	0	0	0	0	0.591364	0.140336	1.28025	0.965094	0	0.193066	0.500637	0	0	0	0.0819078
ENSG00000279320	ENSG00000279320	0	0.721848	0	0.428549	0.551664	0.735561	0.296663	0	0.459788	0.111883	0	0	0	0.285541	0.235562	0.691512	0	0	0.0596571	0.465191	0.629407	0.327041	0.441819	0.740106	0.544299	0.236545	0.421007	0.320064	0	0.801724	0.482664	0	0	0	0.300282	0
ENSG00000279329	ENSG00000279329	0.460643	0.0656226	0	0.74996	1.5937	1.5762	1.48332	1.42708	0.229894	0.559416	1.13439	1.23127	0.963564	1.23735	1.57042	1.5559	0.0739389	1.49639	0.715885	2.69811	0.629407	0	0.736364	1.48021	0.762018	0.827909	0.701679	1.70701	0.241274	2.13793	0.67573	0.333758	1.38842	1.53245	0.600564	1.80197
ENSG00000279342	ENSG00000279342	0.394837	0	2.51631	0.214274	0.30648	1.36604	0	0	0.114947	0.33565	0	0.289711	0	0	0	0	0.739389	0.124699	0.298286	0.0930383	0	0	0.589092	0	0.435439	0.473091	0	0.213376	0.402123	0	0.0965329	0.166879	0.578508	0.985149	0	0.245723
ENSG00000279347	ENSG00000279347	0	0	0	0	0	0	0.197776	0	0	0	0	0.724278	0	0	0.706687	0.345756	0.0739389	0.374097	0	0.837344	0	0.436055	0.0736364	0	0	0	0	0	0	0	0	0	0.231403	0	0	0
ENSG00000279348	ENSG00000279348	1.31612	0.393735	0	0.74996	0.551664	0.945721	1.18665	0.475693	1.9541	0.111883	2.37191	0.796705	0.481782	1.42771	1.02077	0.345756	1.55272	0.623495	0.775542	0.279115	1.07898	0.218028	0.147273	0.528647	0.762018	2.01064	0	0	0.0804245	0.534483	0.579197	1.00127	0.347105	0.547305	0.50047	0.982894
ENSG00000279354	ENSG00000279354	0.263224	0.131245	0.251631	0	1.34851	0.21016	0	0	0	0.33565	0	0.0724278	0.674495	0.190361	0.0785208	0.172878	0.147878	0.436446	0.119314	0.186077	0	0.654083	0.368182	0	0.10886	0	0.421007	0	0	0.668104	0	0	0	0	0	0.0819078
ENSG00000279369	ENSG00000279369	1.0529	0.26249	0	0.74996	0.735552	1.47112	2.07664	0.951386	0.344841	1.23071	0.618758	0.434567	0.192713	1.23735	2.90527	0.950829	1.84847	2.27576	0.477257	1.67469	1.34873	0	1.91455	0.740106	0.762018	0.946182	0.982351	1.70701	1.52807	0.668104	1.93066	1.50191	1.04131	0.656766	0.300282	0.573355
ENSG00000279384	ENSG00000279384	0.131612	0.0656226	0.754894	0.107137	0	0	0.692214	0	0.574735	0	0.618758	0	0	0.761444	0.235562	0.172878	0.665451	0.436446	0.357943	0.279115	0	0.436055	0.810001	0	0	0	0	0.213376	0.482547	0	0.579197	0.667516	0	0	0	0.655263
ENSG00000279393	ENSG00000279393	0.394837	0	0	0.642823	0.91944	0.10508	0	0.237846	0.574735	1.56636	0	0.144856	0.770851	1.04698	1.57042	0.691512	0.517573	0.654669	0	1.02342	0.0899152	0	0	0.317188	0	0	0	0	0	0.935345	0	0.166879	1.61982	0.875688	0.200188	0.819078
ENSG00000279407	ENSG00000279407	1.31612	0.26249	0.377447	0.642823	2.51314	1.26096	1.68109	0.35677	0.459788	2.6852	1.9594	2.31769	1.83077	1.52289	1.41337	3.02537	3.40119	1.74578	2.088	3.72153	2.06805	1.09014	2.50364	0.422918	0.762018	2.95682	1.54369	1.17357	1.68892	1.60345	2.31679	3.50446	2.31403	1.86084	3.00282	2.29342
ENSG00000279410	ENSG00000279410	0.131612	0.0656226	0.125816	1.07137	0.858144	0	0.0988878	0	0	0.671299	0.206253	0.506994	0.0963564	0	0.628166	0.172878	0.591512	0	0.536914	0.186077	1.34873	1.41718	0.294546	0.845836	1.19746	0.827909	0	0	0	0.400862	0	0.500637	0	0	0.200188	0.409539
ENSG00000279415	ENSG00000279415	1.71096	0.853093	2.64213	3.21412	6.55867	2.94224	2.66997	3.092	1.9541	3.69214	1.9594	1.01399	2.98705	2.76023	1.09929	1.72878	0.665451	4.58269	1.31246	2.97722	2.9672	3.81548	0.368182	2.32605	4.24553	2.72027	5.75377	4.58758	2.49316	4.54311	2.89599	2.33631	2.42973	3.06491	1.6015	0.655263
ENSG00000279432	ENSG00000279432	0.263224	0.459358	0	0	0	0.21016	0	0.118923	0	0.223766	0	0.144856	0	0.285541	0.314083	0.172878	0.591512	0.0935242	0.119314	0.0930383	0	0	0.220909	0.528647	0.10886	0	0	0.106688	0	0	0	0.166879	0.231403	0	0.100094	0.327631
ENSG00000279434	ENSG00000279434	0.460643	0.131245	0	0	0	0.21016	0	0.118923	0	0	0	0	0	0	0.157042	0	0.147878	0.0935242	0	0	0.899152	0.545069	0	0	0	0.591364	0.280672	0	0.804245	0	0	0	0.347105	0	0.400376	0.0819078
ENSG00000279443	ENSG00000279443	3.88256	3.54362	2.51631	2.03561	1.16462	1.5762	1.08777	0.475693	0.919576	1.23071	0.618758	0.796705	3.37247	1.99879	1.41337	2.24741	1.62666	1.05994	0.536914	2.51203	1.52856	2.28929	3.38728	1.16302	3.04807	2.83855	0.561343	1.49363	2.33231	1.60345	2.99252	2.67007	0.578508	2.84598	3.20301	0.900986
ENSG00000279453	ENSG00000279453	7.37028	6.43101	6.79404	5.67827	5.21016	7.14545	7.21881	5.58939	6.20714	6.26546	9.797	10.502	13.2008	11.8024	6.98835	11.6693	9.31631	9.22772	8.94857	11.3507	9.53101	15.3709	7.21637	9.19847	6.53159	6.85982	9.12183	6.40127	5.79057	9.08621	6.08157	11.1809	6.94209	11.4934	11.5108	7.86315
ENSG00000279464	ENSG00000279464	1.44773	0.524981	1.50979	2.35702	0.735552	0.945721	1.18665	0	0.344841	0.895065	0.928137	2.10041	0.578138	0.0951805	0.785208	1.29659	0.961206	1.43404	0.4176	1.48861	0.899152	0.545069	1.25182	0	2.06834	1.301	1.12269	2.77388	2.09104	0.133621	0.386132	0.834396	0.809911	1.20407	1.50141	0.900986
ENSG00000279483	ENSG00000279483	2.1716	0.721848	0.251631	0.321412	0.796848	0.630481	0.197776	0.475693	1.26442	0.223766	1.23752	1.3037	0.481782	0.761444	0.549646	0.605073	0.221817	0.935242	1.2528	1.02342	0.539491	0.109014	0.515455	0.422918	0.435439	0.236545	0.280672	0	0.0804245	0	0.868796	1.00127	0.694209	0.656766	1.7016	0.491447
ENSG00000279484	KLHL30-AS1	0.987091	1.31245	0.125816	0	0.122592	0	0.395551	0	0.229894	0	0.412505	0	0	0.285541	0	0.172878	1.55272	0.124699	0.0596571	0.0930383	1.1689	0	0	0	1.19746	0.118273	0	0	0	0.133621	0.289599	0	0	0.328383	0	0.163816
ENSG00000279491	ENSG00000279491	0.394837	0	0.125816	0	0	0	0	0.118923	0	0.223766	0	0.434567	0.578138	0.475902	0.471125	0.172878	0.443634	0.280573	0.178971	0.930383	0.719322	0.218028	0	0	0	0	0	0.533439	0	0	0.0965329	0.333758	0	0.875688	0	0.245723
ENSG00000279495	ENSG00000279495	2.30321	1.04996	0.503263	3.42839	1.10333	0.840641	0.197776	2.49739	1.37936	2.34955	0.928137	2.53497	2.02348	0.761444	5.26089	2.33385	1.03515	2.18223	1.78971	1.67469	1.25881	2.18028	2.57728	0.422918	0.653159	0.827909	3.08739	0.640127	0.804245	1.33621	2.70292	1.33503	3.35534	2.40814	1.6015	1.80197
ENSG00000279500	ENSG00000279500	0.658061	0.656226	0.503263	0.428549	1.10333	0.840641	0.395551	0.237846	1.14947	0.671299	1.5469	1.3037	1.34899	1.61807	1.8845	1.72878	2.21817	1.34051	1.43177	1.58165	3.23695	1.41718	1.76727	0.634377	0.762018	0.118273	1.26302	1.06688	1.76934	0.267241	0.67573	1.66879	1.15702	2.18922	0.200188	0.0819078
ENSG00000279529	ENSG00000279529	1.0529	0.131245	0	0.642823	0.30648	1.68128	0	0.237846	0.114947	1.90201	0.721884	0.506994	0.289069	2.28433	1.17781	0	0.739389	1.15347	1.01417	0.0930383	0.0899152	0.654083	0	0.845836	0.326579	0.473091	0.701679	0.426751	0.160849	1.06897	0.0965329	0.500637	0.347105	0	0.100094	0.409539
ENSG00000279557	ENSG00000279557	0	0.393735	0	0.321412	0.122592	0.31524	0.494439	0	0	0.671299	0.412505	0.941561	0.481782	0.190361	0	0.950829	0.221817	0.561145	0.477257	0.186077	0	0	0.810001	0.211459	0.435439	0	0.561343	0	0.321698	0.267241	0.67573	0	0	0	0	0.327631
ENSG00000279571	ENSG00000279571	0.460643	0.26249	1.6356	0	0	0.10508	0	0	1.03452	0	0.928137	1.81069	0.192713	0.0951805	0.94225	0.432195	0.147878	0.872892	0.596571	1.76773	1.1689	0.654083	0.147273	0.528647	0.544299	1.65582	0.561343	0.853503	1.36722	0.267241	0.193066	0.166879	0.115702	0.547305	0.200188	1.14671
ENSG00000279589	ENSG00000279589	0.789673	0.590603	0.377447	0.642823	0.429072	0.31524	0	0	0	0.223766	0.103126	0.362139	1.15628	0	0.157042	0.172878	0.739389	0.0623495	0.715885	0.0930383	0.0899152	0.327041	0.883637	0	0.435439	1.06445	0.561343	0.320064	0.723821	0	0.386132	0.333758	0.694209	0.328383	0	0.245723
ENSG00000279602	ENSG00000279602	0.0658061	3.08426	3.90029	2.35702	0	1.15588	1.18665	2.14062	2.06905	2.34955	0.309379	0	0.385425	0.190361	0.157042	0	0.221817	0.342922	0	0.465191	3.95627	2.3983	0.368182	1.69167	2.1772	1.41927	1.9647	0.106688	0.804245	0.400862	0	0	0.231403	0	0	0.409539
ENSG00000279608	ENSG00000279608	0.131612	0.0656226	0	0	0	0.21016	0	0	0	0.559416	0	0.0724278	0.289069	0.761444	0.628166	0	0.221817	0	0	0	0.449576	0	0.441819	0.422918	0.21772	0.827909	0	0	0.160849	0.935345	0.193066	0	0	0	0	0
ENSG00000279632	ENSG00000279632	0.394837	0.459358	0	0	0.490368	0	0	0.594616	0	1.3426	0	0.65185	0	1.71325	1.64894	0.691512	1.25696	0.623495	1.13348	0.930383	0.0899152	0.763096	0	0.634377	0.544299	0.473091	0.280672	0.106688	0.321698	0	0.0965329	0.834396	0.115702	0.547305	0.200188	1.47434
ENSG00000279670	ENSG00000279670	0.723867	0.590603	1.00653	0.535686	0.183888	0.31524	0.296663	0.594616	0.459788	1.79013	0.206253	0.579422	1.15628	0.0951805	0.471125	0.259317	1.10908	0.0935242	0.477257	0.55823	0.629407	1.09014	0.957274	0	0.435439	0.591364	0.842015	0.213376	0.723821	0.534483	0.965329	1.00127	1.61982	0.109461	0.300282	0.327631
ENSG00000279673	ENSG00000279673	0.0658061	0	0	0	0	0	0	0	0	0	0.206253	0.217283	0.963564	0.475902	1.33485	0.605073	1.10908	1.02877	0.536914	1.02342	0.0899152	0	0	0.422918	0	0.473091	0	0	0	0	0.868796	0.166879	0.694209	0.328383	0	0
ENSG00000279689	ENSG00000279689	0.460643	0.131245	0	1.07137	0.30648	0.10508	0.593327	0.237846	1.7242	0.111883	1.13439	0.869133	0	0.571083	0.863729	1.21015	0.221817	0.124699	0.4176	0.55823	0.269746	0	0.515455	0	0.435439	0.236545	0.561343	1.06688	0.402123	0.133621	0.193066	0.667516	0.347105	0.437844	0.300282	0.163816
ENSG00000279691	ENSG00000279691	0.131612	0.131245	0.503263	0.535686	0.122592	0	0	0	0	0.223766	0.206253	0.144856	0.0963564	0.190361	0	0.518634	0	0.0623495	0	0.0930383	0.359661	0.654083	0.147273	0.951565	0	0	0	0	0	0	0	0	0.115702	0.218922	0	0
ENSG00000279692	ENSG00000279692	1.31612	2.88739	0.629078	6.96392	4.35201	3.1524	8.60324	5.47047	0.919576	5.03474	1.9594	1.23127	0.385425	2.85541	0.392604	0.172878	0.591512	0.810543	0.715885	1.86077	3.05712	2.28929	1.69364	7.61252	1.0886	0.709636	2.80672	6.08121	1.76934	8.81897	2.02719	2.83694	1.50412	1.42299	0.600564	0.409539
ENSG00000279696	ENSG00000279696	0.460643	0.26249	0	0	0	0.945721	0.0988878	0	0	0.33565	0.928137	0.941561	0	0	0.628166	1.5559	1.3309	0.0935242	0.298286	0.0930383	1.07898	0.109014	0	0	0.435439	0.591364	0.280672	0.640127	0.723821	0	0.289599	0	1.61982	0.437844	0	0.0819078
ENSG00000279700	ENSG00000279700	0.658061	0.524981	1.13234	1.71419	0.674256	1.5762	0.197776	0.35677	0.804629	0	0.412505	0.941561	0.867207	3.33132	0.628166	2.24741	0.369695	0.561145	1.55108	0.186077	0.539491	0.327041	0.515455	0.845836	0.653159	3.903	0.982351	0.106688	1.20637	0.267241	0.289599	0	0.578508	0.875688	0.800752	0.819078
ENSG00000279738	ENSG00000279738	3.15869	1.90305	2.13887	1.17851	1.34851	1.15588	1.38443	0.237846	2.75873	1.90201	2.68128	1.52098	2.50527	3.9024	2.98379	2.67961	3.25331	2.30693	2.5056	2.41899	1.1689	2.83436	3.24	0.528647	1.52404	4.25782	0.280672	1.06688	1.12594	1.33621	1.54453	0.333758	2.66113	2.95545	2.50235	2.78487
ENSG00000279739	ENSG00000279739	0.131612	1.11558	4.52936	1.82133	2.08406	1.15588	3.06552	0	0	0.895065	1.03126	0	0.867207	0.285541	0	0.259317	0	0.374097	0.357943	0.651268	1.7983	0.436055	0	0.634377	1.74176	1.18273	3.22772	0	0	1.06897	0	0.333758	0.115702	0	0	0.245723
ENSG00000279753	ENSG00000279753	0.855479	0.0656226	0	0	0	0.21016	0	0	0.344841	0	0	0.0724278	0	0.0951805	0	0	0	0.0311747	0.357943	0.55823	0	0	0.515455	0.317188	0.544299	0.354818	0	0	0	0	0.67573	1.00127	0.231403	0.109461	0.200188	0.163816
ENSG00000279759	ENSG00000279759	0.921285	0.328113	0.503263	0.74996	0	0.21016	0.593327	0.237846	0	0.33565	0.515632	2.17283	0.192713	0.571083	0.94225	0.605073	0.813328	0.436446	0.4176	0.465191	0.539491	0.218028	0.0736364	0.317188	0.21772	0.946182	0.701679	0	0.160849	1.60345	0.386132	0	1.04131	1.75138	0.400376	0.573355
ENSG00000279762	ENSG00000279762	0	0	0	0.107137	0.429072	0	0.988878	0.594616	0.114947	0	0	0	0.0963564	0	0	0	0	0	0.0596571	0	1.34873	0	0	0.211459	0	0.354818	0.280672	0.426751	1.44764	0	0	0	0	0.328383	0	0
ENSG00000279765	ENSG00000279765	0	0	0.629078	0.107137	0.061296	0.5254	0.197776	0.118923	0	0.111883	0.206253	0.0724278	0.867207	0.666263	0	0.345756	0.295756	0.187048	0.119314	0.186077	0.629407	0.109014	0.0736364	0.211459	0.653159	0	0	0	0	0	0	0	0.115702	0	0	0.0819078
ENSG00000279766	ENSG00000279766	0.526449	0.459358	1.25816	1.39278	0	1.78636	1.38443	0.35677	0.459788	1.3426	0.412505	0.579422	0.385425	0.190361	1.09929	0.432195	0.665451	0.0311747	0.357943	0	0.899152	0.109014	0.662728	0	0.979738	2.72027	0.421007	0.746815	0.965094	2.00431	0.0965329	0	0.115702	0.437844	0.50047	0.900986
ENSG00000279786	ENSG00000279786	0.197418	0	0	0.107137	0.245184	0	0	0	0.114947	0	0.309379	0.434567	0.481782	0.190361	0.549646	0.086439	0.517573	0.124699	0.178971	0	0	0.109014	0	0.105729	0.435439	0.236545	0	0	0.402123	0.534483	0.289599	0.333758	0.694209	0	0.300282	0.245723
ENSG00000279789	ENSG00000279789	4.86965	2.49366	2.3905	4.39262	4.35201	3.36256	3.2633	1.546	2.41389	2.0139	5.56882	5.14237	8.76843	9.51805	4.08308	5.61854	5.76724	3.99037	4.29531	5.21014	4.22602	6.43181	3.16637	2.53751	1.6329	5.32227	5.19242	3.41401	3.45826	3.74138	5.88851	4.0051	3.81815	3.50275	3.4032	3.84967
ENSG00000279799	ENSG00000279799	1.38193	0.131245	0.629078	0.642823	0.674256	0.945721	0.296663	0.713539	0.689682	0.671299	0.515632	1.66584	1.05992	0.571083	0.314083	1.29659	2.58786	0.810543	1.78971	1.02342	0.899152	0.981124	0.294546	0.951565	0.21772	0	0.842015	0.106688	0.562972	0.400862	0.67573	1.16815	2.08263	1.9703	0.600564	0.409539
ENSG00000279803	ENSG00000279803	0	0.0656226	0.629078	0	0.245184	0.31524	0	0.475693	0	0	0.206253	0.144856	0	0.0951805	0.0785208	0	0	0.0935242	0.0596571	0	0	0.654083	0	1.05729	0	0	0.140336	0	0	0	0	0	0	0	0	0
ENSG00000279806	ENSG00000279806	0	0	0	0	0	0.10508	0.692214	0	0.574735	0	0	0	0	0	0	0	0	0.0311747	0	0	0	0	0	0	0	0	0	0.640127	0	0	0	0	0	0	0	0
ENSG00000279821	ENSG00000279821	14.4773	9.25278	15.6011	7.92815	8.58144	7.14545	2.66997	6.06508	10.6901	14.0973	20.419	10.9366	20.4276	30.6481	9.4225	14.0896	17.4496	16.1173	9.24685	14.8861	17.4436	8.61209	4.34455	12.899	17.4176	7.21464	14.1739	10.5621	2.49316	8.95259	8.78449	6.50829	11.1073	9.96095	9.40884	17.4464
ENSG00000279822	ENSG00000279822	1.90838	0.26249	0.125816	0.535686	0.245184	0.5254	0.0988878	0	0.344841	0.223766	0.825011	1.15884	0.289069	0.285541	0.785208	0.432195	0.369695	1.30934	0.596571	1.02342	0.17983	0.218028	1.39909	0	1.19746	0.354818	0.421007	0	0.0804245	0.267241	0.868796	0.834396	1.27272	1.31353	0.900847	1.0648
ENSG00000279838	ENSG00000279838	0.131612	0.524981	0.629078	0.214274	0.61296	0	0	0	0.344841	1.56636	0.515632	0.144856	0.481782	0.571083	0.549646	0.86439	1.62666	2.02636	1.49143	0.55823	0.269746	0.218028	1.03091	0.845836	0	1.18273	0.842015	0.853503	0.321698	0.400862	0.965329	0	0.809911	0.437844	0.800752	0.573355
ENSG00000279865	ENSG00000279865	1.97418	2.23117	0	2.03561	0.490368	0.945721	1.48332	2.73523	0	2.6852	1.13439	1.01399	1.05992	3.80722	1.17781	1.21015	0.887267	1.87048	1.37211	1.67469	1.88822	1.41718	2.13546	0.634377	0.653159	0.709636	0.421007	2.45382	2.41274	1.20259	1.25493	1.33503	1.85122	0.437844	0.400376	0.819078
ENSG00000279879	ENSG00000279879	0.394837	0	0	0.214274	0	0.10508	0	0	0	0	0.721884	0.217283	0.0963564	0.475902	0.392604	0.172878	0	0	1.13348	1.58165	0	0	0	0	0	0	0	0	0	0	0	2.00255	0.347105	0.328383	0.400376	0.163816
ENSG00000279880	ENSG00000279880	0	0	0	0	0.183888	0.21016	0	0	0	0	1.23752	0.65185	0	0	0.0785208	0.950829	0.665451	0.436446	0	0.0930383	0.359661	0	0.147273	0	0	0	0	0	0	0	0	0	0	0.218922	0	0.163816
ENSG00000279881	ENSG00000279881	2.63224	0.524981	0.88071	0.642823	1.04203	0.10508	0.692214	1.18923	1.14947	0.223766	2.06253	0.796705	1.25263	0.856624	2.04154	0.518634	0	0.685844	0.298286	0.744306	0	1.09014	2.20909	0	0.326579	0	0	1.28025	0.804245	0	0.579197	0.500637	0.231403	0.437844	1.80169	2.37533
ENSG00000279901	ENSG00000279901	0.0658061	0.787471	1.88723	0.428549	1.83888	1.15588	0.88999	0.832462	0.689682	1.23071	2.16565	0.724278	0.289069	1.99879	0.94225	2.24741	0.0739389	1.24699	1.37211	0.651268	1.1689	0.327041	0.0736364	1.37448	1.52404	0.118273	2.80672	0.533439	1.60849	1.06897	0.579197	0.333758	0.925612	0.109461	1.6015	0.245723
ENSG00000279917	ENSG00000279917	0.197418	0	0	0	0	0.5254	0.0988878	0	0	0.33565	0.103126	0	0	0.0951805	0	0.345756	0.221817	0.311747	0	0	0.0899152	0	0	0	0	0.709636	0	0	0.402123	0	0.0965329	0	0	0	0	0.0819078
ENSG00000279923	ENSG00000279923	1.31612	0.656226	0	0.964235	1.16462	0.31524	0	0.237846	0.344841	0.111883	0.309379	1.81069	1.05992	0.285541	0.157042	0.086439	0.591512	0.374097	0	0.465191	0.809237	0	0.294546	0.317188	0.326579	0	0.421007	0.746815	0	0	0	0.333758	0.115702	0.437844	0.800752	0
ENSG00000279946	ENSG00000279946	0	0.721848	0.503263	0	0	0	0	0.237846	0	0	0.309379	0	0	0	0	0	0	0	0	0	0.809237	0.87211	0	2.43178	0	0	0.421007	0.106688	0.88467	0	0	0	0	0	0	0
ENSG00000279948	ENSG00000279948	0.855479	0.131245	0	1.07137	0.551664	0	0	0	0.114947	0	0.515632	0.579422	0.385425	1.14217	0.549646	0.777951	0.443634	1.30934	0.954514	1.02342	0	0.109014	0	0	0	0.709636	0.140336	0	0	0.400862	1.15839	0	0.925612	0.985149	0.100094	0.163816
ENSG00000279965	LINC03032	0	1.18121	1.00653	0.964235	0	0	0.791102	0	0	1.3426	0	0	0	0	0	0	0	0	0	0	1.25881	2.18028	0	0.528647	0.544299	0.591364	0.280672	0.320064	0.562972	0.133621	0	0	0	0	0	0
ENSG00000279968	CCDC28A-AS1	0.723867	0	0	0.857097	0.122592	0.10508	0	0	0	0.33565	0	0.941561	1.05992	0.190361	1.96302	0.259317	0.591512	0.374097	0.298286	0	0	0.109014	0.220909	0	0	0	0.280672	0.106688	1.04552	0	0.0965329	0.166879	0	0.328383	0.700658	0.245723
ENSG00000279977	ENSG00000279977	1.38193	0.984339	0.377447	2.24988	0.735552	1.15588	1.08777	0.35677	0.574735	2.0139	1.44377	1.52098	2.79433	0.951805	1.09929	1.38302	0.887267	0.748194	1.07383	1.67469	1.07898	1.19915	0.515455	1.7974	0.435439	1.65582	0.842015	1.49363	0.482547	3.07328	1.35146	0.834396	1.61982	0.656766	1.20113	0.655263
ENSG00000280010	ENSG00000280010	0.658061	0.853093	0	0	0.061296	0.42032	0.593327	0	0.229894	0	0.309379	0.0724278	0.867207	0.380722	0.549646	0.345756	1.62666	0.249398	0.775542	0.930383	0.719322	0.87211	0.736364	0.317188	0.653159	0	0	0.213376	0.402123	0	0.579197	1.33503	0.925612	0.437844	0.400376	1.80197
ENSG00000280029	ENSG00000280029	0.197418	0	0	0.107137	0.122592	0.5254	0	0	0.344841	0	0	0.0724278	0.0963564	0	0	0	0.221817	0	0.119314	0	0.17983	0	0	0	0	0	0.280672	0	0.0804245	0	0	0	0	0	0	0
ENSG00000280046	ENSG00000280046	0.131612	0	0.125816	0.642823	0.551664	0	0.395551	1.18923	0.344841	0.783182	0.412505	0.65185	0.0963564	0.190361	0.235562	0.086439	0.147878	0.155874	0.775542	0.651268	0	0	0.883637	0.211459	0.10886	0.709636	0	0.106688	0	0	0.193066	0.667516	0.231403	0.328383	0.800752	0.0819078
ENSG00000280047	ENSG00000280047	1.0529	1.11558	0.88071	0.214274	0.061296	1.47112	0.988878	0.594616	0.804629	0.559416	0.309379	1.08642	1.05992	1.04698	1.41337	1.21015	0.369695	2.30693	0.775542	0.372153	0.809237	0	0.736364	1.37448	1.52404	1.53755	0.140336	1.92038	1.52807	1.60345	1.54453	0.333758	0.578508	2.62706	1.40132	1.22862
ENSG00000280063	ENSG00000280063	0.263224	0.0656226	0.251631	0	0.61296	0.10508	0	0	0.229894	0.111883	0.825011	0.941561	1.5417	1.71325	0.628166	1.03727	0.591512	1.21581	0.835199	0.372153	0.359661	0.981124	0.294546	0.528647	0.21772	0.709636	0	0.533439	0.0804245	0.935345	0	1.16815	0.347105	0.437844	0.400376	0.0819078
ENSG00000280069	ENSG00000280069	0.921285	0.0656226	0	0	0	0	0	0	0.229894	0	0.309379	0.506994	0	0	0	0.172878	0.739389	0.187048	0.178971	0.0930383	0.0899152	0	0.294546	0.634377	0	0.354818	0.280672	0	0	0	0.193066	1.00127	0	0.109461	0.100094	0
ENSG00000280079	ENSG00000280079	0.921285	0.196868	0.503263	0.214274	0.245184	0	0.0988878	0	0.459788	0	1.03126	0.362139	0.0963564	0	0.706687	0.518634	1.92241	1.02877	0.596571	2.13988	0.359661	0.545069	1.47273	0.317188	0.762018	0.236545	1.54369	0.853503	0.402123	0.668104	0.289599	0	0	0.328383	0.300282	0.409539
ENSG00000280088	ENSG00000280088	7.37028	3.67486	4.78099	3.32125	5.45534	6.62005	4.15329	3.44877	7.5865	5.81793	8.14698	10.7917	6.8413	5.99637	6.20314	3.9762	5.61936	5.64263	5.07085	6.14053	3.86635	6.64984	4.56546	2.53751	2.93921	4.49436	4.49075	4.3742	4.34293	6.54742	8.10876	10.0127	7.17349	10.6177	7.50705	5.65164
ENSG00000280099	ENSG00000280099	0.789673	0	0	0.428549	0	0.31524	1.48332	0.832462	1.26442	0.671299	0.721884	0.144856	0.192713	1.80843	1.4919	0.259317	0.443634	1.12229	1.01417	1.9538	0.449576	0.109014	0.441819	0.211459	0	0	0	0.640127	0	0.133621	1.06186	0.834396	0.694209	1.42299	0.100094	0.819078
ENSG00000280106	ENSG00000280106	0.658061	0	0.125816	0	0.122592	0.31524	0	0.237846	0	0	1.03126	0.289711	0.0963564	0.380722	0.471125	0.691512	0.369695	0.717019	0.298286	0.372153	0.0899152	0.436055	0.736364	0	0.10886	0.118273	0.140336	0.106688	0.160849	0.133621	1.35146	1.16815	0	0	0.700658	0.245723
ENSG00000280128	ENSG00000280128	8.22576	5.05294	5.53589	4.6069	5.51664	5.46417	8.20768	4.99477	6.09219	6.15357	9.07512	3.33168	11.4664	6.56745	9.10841	8.90322	12.1999	11.2541	10.5593	8.65256	4.22602	5.66872	7.80546	8.66982	6.96703	7.09636	6.59578	9.06847	4.5842	4.54311	4.92318	8.34396	7.05779	10.2893	3.90367	4.75065
ENSG00000280132	ENSG00000280132	2.69805	1.64056	1.25816	0.321412	1.22592	0.735561	1.08777	0.118923	0.459788	1.00695	1.13439	0.506994	1.34899	1.61807	1.41337	1.12371	2.51392	0.59232	2.26697	1.58165	0.269746	0.654083	1.84091	1.26875	0.979738	0.709636	0.982351	0.213376	0.402123	0.668104	1.44799	0.667516	3.23964	1.20407	1.80169	0.655263
ENSG00000280138	ENSG00000280138	0.921285	0.196868	1.25816	0.857097	0.61296	0.735561	0.197776	0.475693	0.919576	0.783182	1.5469	1.52098	2.2162	0.0951805	0.0785208	1.03727	1.92241	0.405271	1.84937	0.744306	1.61847	2.3983	0.662728	0.528647	0.326579	1.77409	1.40336	0.320064	0.88467	0.133621	0.965329	0.500637	0.578508	0.218922	0.400376	0.409539
ENSG00000280143	ENSG00000280143	1.18451	1.50932	0	1.17851	0.245184	0.31524	1.38443	0.594616	0	0.783182	0.618758	0.796705	0.385425	1.14217	1.8845	0.518634	0.961206	1.05994	0.894857	1.9538	1.97813	0.545069	1.10455	1.90313	1.0886	0.473091	1.54369	0.640127	0.321698	2.40517	1.25493	1.00127	0.925612	0.875688	0.800752	0.573355
ENSG00000280149	ENSG00000280149	0	0	1.50979	0	0	0	1.08777	0.35677	0.459788	0	0.206253	0	1.15628	0.951805	0.392604	0.691512	0.443634	0.0311747	1.01417	0.55823	0.269746	0.218028	0.736364	0.951565	0.979738	0.118273	0.140336	0	1.12594	1.60345	0.772263	0.834396	0.347105	0.766227	0.600564	0.819078
ENSG00000280152	ENSG00000280152	3.94837	3.14988	1.13234	1.82133	3.61646	2.1016	2.76886	1.18923	2.52883	3.13273	3.40317	6.30122	8.19029	6.09155	5.73202	7.86595	5.91512	6.88962	6.74125	6.04749	2.42771	5.77773	4.78637	3.80626	3.70123	6.38673	6.03444	2.56051	2.49316	3.875	3.37865	4.0051	5.90078	4.37844	5.80546	6.38881
ENSG00000280161	ENSG00000280161	1.18451	0.721848	0	2.46416	0.61296	1.26096	0.593327	0.237846	1.14947	0.223766	0.103126	1.3037	0.770851	0.285541	0.392604	0.777951	0.887267	0.685844	0.715885	2.13988	1.34873	0	0.589092	0.105729	0.653159	0.118273	0.421007	0.106688	0	0.400862	0.868796	0.500637	1.04131	1.53245	0.800752	0.819078
ENSG00000280162	ENSG00000280162	0.0658061	4.79045	10.946	4.17835	3.0035	4.93876	2.86775	6.30293	5.40251	6.04169	0	0	0.0963564	0	0	0	0.369695	0.0935242	0.0596571	0	13.1276	8.17603	0	7.40106	9.25308	3.31164	3.08739	2.34713	5.79057	4.14224	0	0	0	0	0	0
ENSG00000280163	ENSG00000280163	0.0658061	0	0	0	0	0	0	1.30816	0	0	1.44377	0	0.192713	0.475902	0.0785208	0	0	0.218223	0.0596571	0	0	0.218028	0	0	0	0	0	0	0	0	0	0	0	0	0	0.573355
ENSG00000280186	ENSG00000280186	0.131612	0.26249	0	0	0.429072	0	0	0	0.344841	0.559416	0.206253	0.434567	0.674495	1.33253	0	0.086439	0	0.841718	0	0	0	0.87211	0.736364	0	0.544299	0	0.140336	0.213376	0.482547	0.267241	0	0.500637	0.231403	0	0.50047	0.0819078
ENSG00000280187	ENSG00000280187	3.2903	1.24683	0.88071	1.07137	0.796848	0.735561	1.18665	1.78385	1.83915	2.23766	1.03126	3.76624	2.31255	2.66505	5.33941	0.86439	2.36605	1.40286	4.83223	3.72153	0.359661	1.09014	3.60819	1.58594	1.19746	0.591364	2.38571	0.640127	0.241274	0.801724	2.41332	4.17198	5.90078	2.18922	3.10292	2.70296
ENSG00000280195	ENSG00000280195	0.32903	0	0.251631	0.428549	0.490368	0.5254	0	0.951386	0	0.111883	0.825011	0.65185	0.0963564	0.666263	0.0785208	0.605073	0.591512	0.249398	0.357943	0.372153	0.899152	0.87211	1.62	0.845836	0	0	0.421007	0	0.562972	0.668104	0.482664	0	0.462806	0.109461	0	0.409539
ENSG00000280206	ENSG00000280206	17.7018	8.53093	5.03263	16.0706	13.4851	9.35213	13.7454	6.42185	15.8627	16.6706	20.9346	14.6304	24.4745	19.8927	14.3693	20.3132	23.4386	15.9615	18.1358	21.1197	8.09237	21.4757	17.4518	13.2162	8.59992	14.5475	18.1033	9.60191	11.8224	12.1595	9.46022	15.186	13.8842	16.857	23.1217	24.9
ENSG00000280213	UCKL1-AS1	0.131612	0.196868	0	0.428549	0.061296	0	0.791102	0.713539	0.114947	0.895065	0.103126	0.434567	0.0963564	0.856624	0.392604	0	0.443634	0.0623495	0.0596571	0.0930383	0.809237	1.09014	0	1.90313	0.544299	0.236545	0.421007	0.106688	0	0.668104	0.289599	0	0.694209	0.109461	0.100094	0.327631
ENSG00000280216	ENSG00000280216	0.855479	0	0	0	0	0.31524	0.197776	0	0	1.23071	0.309379	3.18682	1.15628	0.0951805	1.17781	2.07454	0.517573	0.966417	0.656228	0.55823	0.17983	0.545069	0.883637	0	0	0	0	0	0	0.534483	0.868796	0.333758	0.809911	1.31353	0.100094	0.900986
ENSG00000280219	ENSG00000280219	0.131612	0.196868	1.00653	1.07137	3.0035	6.30481	3.75773	2.37846	1.9541	1.90201	4.02193	1.73827	3.85425	2.37951	0.94225	0.950829	0.887267	2.21341	2.44594	2.60507	5.66466	7.63096	1.69364	2.8547	0.653159	2.602	3.78907	4.16083	3.86038	2.13793	1.06186	2.50319	0.694209	1.75138	1.00094	0.573355
ENSG00000280239	ENSG00000280239	2.56644	2.88739	0.125816	0.964235	0.980736	0.735561	0.593327	2.25954	2.06905	1.00695	3.09379	1.88312	2.02348	3.52168	1.57042	1.81522	0.961206	2.27576	2.38628	2.13988	0.539491	1.85323	2.43	1.7974	1.74176	0.236545	1.68403	1.70701	0.88467	0.267241	2.31679	1.50191	3.00824	3.28383	0.700658	1.14671
ENSG00000280241	ENSG00000280241	0.0658061	0	0.125816	0	0.796848	0.21016	0.0988878	1.78385	0.114947	0.223766	0.103126	0	0.0963564	0.0951805	0.628166	0.086439	1.25696	0.155874	0.298286	0.744306	0.629407	0	0	0.105729	0	0	0	1.28025	0.482547	0.534483	1.83412	0	0	1.09461	0.200188	0
ENSG00000280248	ENSG00000280248	0	0.590603	0	0	0.30648	0	0	0	0	0	0.825011	0.289711	1.05992	0	0.392604	0.345756	0	0.155874	0.178971	0	0	0	0	0	0.435439	0.591364	0.842015	0.426751	0	0.133621	0.386132	0	0.231403	0	0	0.163816
ENSG00000280273	ENSG00000280273	0.32903	0.26249	0	0.321412	1.10333	0.21016	0	0	0	0.111883	0	0.941561	0	0.190361	0.314083	0.172878	1.18302	0.187048	0.477257	0.465191	0.17983	0	0.220909	0.634377	0.326579	0.709636	0.280672	0.746815	0.804245	0.133621	0.67573	0	0.694209	0	0.600564	0.0819078
ENSG00000280287	ENSG00000280287	0.789673	0.524981	1.00653	1.07137	0.122592	0.735561	0.395551	0	0.229894	0	0.618758	0.941561	0.674495	0.190361	0.549646	0	1.3309	0.405271	0.715885	0.0930383	0.269746	2.3983	2.06182	0.634377	1.19746	0.354818	0.842015	0.426751	0.0804245	0.935345	0	0.500637	0.115702	0.218922	0.300282	0.819078
ENSG00000280303	ERICD	0.987091	5.24981	3.01958	4.49976	7.96848	11.4537	11.9654	8.32462	7.81639	5.03474	0.103126	2.10041	0.481782	0.761444	1.57042	1.64234	1.77453	1.12229	2.20731	1.02342	3.59661	6.97688	2.13546	5.18075	6.64045	8.27909	5.19242	9.17515	11.9028	8.41811	0.772263	1.83567	2.54543	0.328383	2.10198	2.0477
ENSG00000280310	ENSG00000280310	0.32903	0	1.13234	0	0	0	0	0.237846	0.114947	0	0	0.144856	0	0	0.471125	0	0.295756	0	0.178971	0	0.269746	0	0	0.105729	0.10886	0	0.140336	0	0	0	0.0965329	0.500637	0	0.218922	0.100094	0.573355
ENSG00000280327	ENSG00000280327	0.723867	0.787471	0.377447	1.07137	0	0.10508	0.494439	0.118923	0.114947	0	0.721884	0.362139	0.867207	0	0.157042	0.345756	0.295756	0.124699	0.178971	0.55823	0	0.545069	1.03091	0.105729	0.21772	0.118273	0	1.06688	0	0	0.0965329	0.166879	0.231403	0.109461	0	0.0819078
ENSG00000280332	ENSG00000280332	0	0	0	0	0	0.10508	0	0	0	0	0.825011	0	0	0.951805	0	0	0.221817	0.0935242	0.0596571	0	0.539491	0.327041	0	0.105729	0	0	0	0.426751	0	0	0.289599	0	0	0.437844	0	0
ENSG00000280339	ENSG00000280339	0.131612	0.524981	0	0	0	0	0.296663	1.07031	0	0.895065	0	0.0724278	0	0.571083	0	0	0.147878	0.405271	0.775542	0.372153	0	0	0.368182	0.422918	0.544299	0.354818	0	0	0.643396	1.33621	0.289599	0	0.462806	0.218922	0.100094	0.327631
ENSG00000280347	ENSG00000280347	1.0529	0.918716	0	2.03561	1.04203	0.735561	0.988878	2.14062	1.49431	1.67825	1.75315	1.3037	0	1.04698	0.0785208	1.21015	1.47878	1.96401	1.19314	0.651268	0.359661	0.87211	0.515455	0.422918	0.544299	0.118273	0.140336	2.6672	0.0804245	0.534483	1.44799	1.16815	1.38842	0.766227	0.700658	1.55625
ENSG00000280351	ENSG00000280351	0.987091	1.11558	0.251631	1.17851	0.367776	1.36604	0.692214	1.18923	0.689682	1.00695	0.618758	0.434567	0.0963564	0.0951805	0.785208	0.691512	0.369695	0.685844	0.178971	0.465191	0.899152	0.327041	1.17818	0.317188	0.326579	0.473091	0.421007	0.960191	0.88467	0	0.289599	0	0.347105	0.109461	0	0.573355
ENSG00000280353	ENSG00000280353	0.263224	0	0	0	0.551664	0.10508	0	0	0	0	0	0.941561	1.5417	0.571083	1.33485	0.432195	0.961206	0.311747	0.477257	0.0930383	0	0.654083	0.589092	0.317188	0.21772	0.354818	1.12269	0	0	0.801724	1.06186	1.66879	0.115702	0.109461	0.100094	0.163816
ENSG00000280355	ENSG00000280355	0.131612	0	0.629078	0.428549	0.674256	0.21016	0.494439	0	0	1.11883	0	0	0	0.666263	0.314083	0	0.813328	0.0311747	0.0596571	0.186077	0.17983	0.654083	0.810001	0.317188	0.435439	0	0.280672	0	0	0	0.0965329	0.500637	0.694209	0	0	0.327631
ENSG00000280374	ENSG00000280374	1.57935	0.0656226	0	0.964235	0.796848	0.21016	0.0988878	0.118923	0.459788	0.33565	0.309379	0.724278	0.963564	0.190361	1.09929	1.12371	0.517573	0.561145	1.19314	0.744306	0.17983	0.436055	0.220909	0.422918	0	1.53755	0.561343	0.213376	0.321698	0	0.868796	0.834396	0.694209	1.42299	0.400376	0.245723
ENSG00000280378	ENSG00000280378	0	0.0656226	0	0	0.183888	0.10508	0.791102	0	0.114947	0	0.618758	0	0	0.285541	0.549646	0	0	0.155874	0.477257	0	0	0	0.294546	0	0	0	0.280672	0.320064	0	0	0	0	0	0	0	0
ENSG00000280383	ENSG00000280383	1.71096	0.984339	1.38397	2.35702	0.858144	1.47112	1.48332	0.237846	1.26442	2.34955	1.5469	3.98353	2.31255	0.951805	3.21935	2.42029	3.69695	1.77696	1.43177	3.1633	1.07898	1.74422	3.01909	2.53751	1.6329	5.55882	4.49075	0.213376	1.36722	2.00431	0.868796	1.66879	1.38842	1.53245	2.10198	2.37533
ENSG00000280388	ENSG00000280388	0.263224	0.590603	0.377447	0.214274	1.28722	0.5254	0.197776	0.237846	0	0.111883	0.412505	0.579422	0.0963564	0.856624	0.157042	0.259317	0	0.748194	0.656228	0.465191	0.0899152	0.763096	0.147273	0.211459	0.10886	0.473091	0.140336	0	0	0.267241	0.289599	0	0	0.328383	0.200188	0.163816
ENSG00000280407	ENSG00000280407	0.855479	0.524981	2.26468	1.07137	0.367776	0.42032	0	0.713539	0	0.33565	2.16565	0.506994	0.481782	4.47348	0.628166	0.691512	1.55272	0.748194	0.715885	0.372153	0.719322	0.654083	0.736364	1.16302	0	0	0.561343	0.320064	0.402123	0.668104	1.15839	1.66879	3.12394	1.42299	1.7016	1.72006
ENSG00000280417	ENSG00000280417	2.43483	0.196868	0.377447	0.321412	0.61296	0.42032	0.296663	1.78385	0.229894	0.223766	1.13439	0.506994	3.17976	0.761444	2.2771	1.46946	0.517573	0.810543	0.656228	2.13988	1.34873	0.763096	1.10455	0.422918	0.435439	0.118273	0.701679	0	0	1.33621	1.64106	0.667516	0.694209	1.09461	0.100094	0.0819078
ENSG00000280426	ENSG00000280426	0.394837	0	0.125816	0	0	0	0	0	0	0	0.309379	0	0	0	0	0	0	0	0.4176	0	0	0	0.0736364	0	0	0.473091	0	0.213376	0	0	0	0	0	0.328383	0	0
ENSG00000280433	ENSG00000280433	2.23741	1.96868	1.6356	2.46416	1.10333	1.36604	1.77998	1.78385	0	2.0139	1.44377	1.66584	1.34899	1.14217	2.43414	1.5559	1.92241	2.4628	1.78971	1.48861	2.78737	3.59745	1.39909	1.69167	0.435439	2.72027	0.842015	1.92038	1.36722	0.668104	1.64106	1.16815	0.694209	1.42299	0.800752	2.21151
ENSG00000280543	ASAP1-IT2	0.0658061	0	0.125816	0.428549	0.429072	0.21016	0.0988878	0.237846	0.114947	0	0.103126	0.0724278	0.385425	0.190361	0.471125	0.518634	0.147878	0.342922	0.536914	0.186077	0.539491	0.981124	0.0736364	0.211459	0.21772	0.354818	0	0.106688	0.0804245	0.668104	0.193066	0.500637	0.115702	0	0.50047	0.573355
ENSG00000280594	BTG3-AS1	0.789673	0.524981	0	0.428549	0.91944	0	1.28554	0.35677	2.18399	0.33565	0.206253	0	1.63806	0.380722	0.157042	0.345756	0.221817	0.342922	0.536914	0.465191	0.17983	0	0.0736364	0.317188	1.6329	0.354818	1.26302	0.106688	0.402123	0.668104	0.193066	0	0	0.985149	0.200188	0.819078
ENSG00000280620	SCAANT1	0.131612	0	1.00653	1.28565	0.061296	0.31524	0.494439	0.475693	0	1.23071	0.825011	0.289711	0.578138	1.42771	0.0785208	0.777951	0.887267	0.685844	0.178971	0.279115	0.359661	0.545069	0.368182	0.528647	0.10886	0.473091	1.12269	0.533439	0.0804245	1.20259	0.193066	0.166879	0	0	0.200188	0.655263
ENSG00000280649	ENSG00000280649	0.197418	0.656226	0	0	0.30648	0.630481	0.791102	0.237846	0.229894	1.23071	0.515632	0	0	0.475902	0.549646	0.345756	0.147878	0.311747	0.238628	0.0930383	0.989067	0.109014	0	0.211459	0.653159	0	0	1.81369	0.160849	0.935345	0.289599	0.834396	0.462806	0.218922	0.400376	0.409539
ENSG00000280670	CCDC163	2.96127	0.328113	0.503263	0.642823	1.34851	0.42032	0.296663	1.07031	0.804629	1.45448	0	2.24526	1.92713	3.14095	0.549646	0.518634	1.25696	0.623495	0.954514	0.372153	1.52856	0.327041	1.32546	0.740106	0.21772	0	1.12269	0.106688	0.321698	2.13793	3.47518	0.166879	0.925612	1.20407	3.10292	1.55625
ENSG00000280721	LINC01943	0.526449	0.393735	0.251631	1.82133	0.980736	0.10508	0.0988878	0	0.344841	0.447533	0.206253	0.869133	0.770851	1.23735	0.94225	0.432195	0.517573	0.685844	0.298286	1.11646	0.269746	1.19915	1.03091	0.845836	0.544299	0.354818	0.421007	0.426751	0.965094	0.133621	1.64106	1.00127	0.809911	0.437844	0.400376	0.409539
ENSG00000280739	EIF1B-AS1	3.15869	0.787471	0.377447	0.74996	0.796848	0.42032	0.988878	0.237846	1.7242	0.783182	0.825011	2.6074	1.15628	0.951805	1.41337	0.259317	0.665451	0.872892	0.715885	0.744306	0.17983	0.327041	0.589092	1.16302	0.653159	1.06445	0.701679	0	1.28679	0.400862	2.12372	4.17198	2.89254	1.64191	0.900847	1.0648
ENSG00000280789	PAGR1	15.3328	7.34973	4.15192	9.2138	7.23293	4.62352	5.43883	6.89755	4.82777	5.03474	12.1689	18.7588	20.6203	16.2759	22.1429	19.881	17.6714	17.4267	15.4512	13.8627	5.66466	6.3228	15.0218	8.35263	5.98729	9.58009	7.71847	5.2277	7.55991	7.88362	11.777	10.6803	14.347	13.1353	15.1142	13.2691
ENSG00000280798	LINC00294	7.43609	7.15286	5.03263	4.71404	5.27145	9.87753	6.72437	4.99477	4.71283	4.81098	10.2095	8.90861	10.3101	6.37709	9.89362	11.5828	9.02055	13.3116	17.4199	12.7462	3.59661	4.57858	6.77455	6.87242	5.33413	5.79536	3.36806	5.12102	10.6965	4.81035	6.7573	9.51211	7.17349	6.23927	10.5099	6.3069
ENSG00000280828	ENSG00000280828	0.131612	0.0656226	0.125816	0.74996	0.551664	0.31524	0.988878	0.951386	0	0.111883	0.206253	0.0724278	0	0.856624	0.0785208	0.777951	0.0739389	0.311747	0.178971	0	0.809237	1.19915	0.368182	0.528647	0	0	0	0.533439	0	0	0.386132	0	0	0.109461	0.300282	0.163816
ENSG00000280832	GSEC	10.3316	4.59358	5.28426	6.42823	6.43608	3.6778	5.33994	6.89755	4.82777	2.79708	9.48762	12.3127	7.03402	10.4698	7.9306	10.4591	7.31996	5.82967	9.60479	6.60572	2.87729	1.41718	10.2355	4.86356	3.04807	4.84918	5.4731	3.30732	5.79057	5.47845	10.136	9.01147	11.6859	10.1799	13.1123	9.09177
ENSG00000280852	ENSG00000280852	1.84257	2.36241	4.90681	5.89254	4.04553	4.51844	2.07664	8.44355	4.13809	2.90896	0.309379	2.82468	1.44535	0.666263	2.04154	2.67961	2.29211	1.30934	2.02834	2.23292	4.58568	4.03351	2.94546	3.70053	4.78983	3.42991	3.08739	3.62739	3.6191	4.81035	1.44799	3.00382	3.00824	3.94059	1.80169	1.0648
ENSG00000281005	LINC00921	0.987091	0.328113	1.88723	0.321412	0.061296	0.42032	0	1.66492	0.229894	0.447533	0.103126	0.144856	0.578138	0.951805	0.628166	0.086439	0.0739389	0.0623495	1.2528	0.186077	1.07898	0.545069	0.883637	0.951565	0.762018	1.18273	0	0.213376	1.68892	1.87069	0.0965329	1.50191	1.61982	0.109461	0	0.245723
ENSG00000281100	ENSG00000281100	0	0	1.6356	0.428549	0.245184	0.5254	0.296663	0.475693	0.344841	0.223766	0	0	0.0963564	0.190361	0	0.086439	0	0.0623495	0	0	1.1689	1.74422	0	0	0.870878	0.118273	0	0	1.20637	0.133621	0.193066	0	0	0.109461	0.100094	0
ENSG00000281183	NPTN-IT1	3.42192	4.52796	10.3169	3.85694	5.70053	6.19973	5.04328	6.30293	8.96586	4.69909	3.5063	3.33168	3.56519	5.33011	4.39717	3.9762	5.24967	5.73615	3.16183	4.65191	10.3402	11.0104	4.41819	10.4672	5.00755	4.73091	4.63108	7.0414	4.18208	8.55173	4.63358	4.17198	4.51236	5.14466	2.80263	5.2421
ENSG00000281186	LINC00706	0.526449	0.131245	0.629078	0.321412	0.367776	0	0.593327	0	0.114947	0	0.309379	0.434567	0.963564	0.190361	0.785208	0.345756	0.147878	0.0623495	0.0596571	0.186077	0.17983	0	0.662728	0	0.21772	0	0	0	0	0	0.772263	1.16815	0	0	0.600564	0.73717
ENSG00000281195	ENSG00000281195	0	0.0656226	0.125816	0	0	0	0.197776	0	0.114947	0.223766	0.515632	0	0.481782	0.0951805	0.0785208	0.691512	0	0.218223	0.357943	0	0	0.981124	0	0.211459	0	0	0.140336	0	0.241274	0	0	0	1.15702	0	1.10103	0
ENSG00000281332	LINC00997	1.90838	1.04996	2.26468	2.57129	1.83888	2.1016	2.07664	0.832462	1.7242	4.25156	2.88754	2.24526	2.60162	3.14095	0.785208	2.67961	3.10544	3.11747	3.04251	5.30318	0.989067	3.9245	2.13546	2.74897	0.762018	2.24718	2.80672	2.13376	1.44764	2.93966	2.22026	6.34141	1.38842	5.0352	3.10292	3.76776
ENSG00000281333	ENSG00000281333	0.131612	0.26249	0.503263	0.535686	0	0	0	0	0.114947	0.111883	0	0.579422	0.578138	0.190361	0	0.518634	0.295756	0	0.4176	0.465191	0	0.218028	0.0736364	0	0.10886	0	0	0	0	0	0	0.166879	0	0.328383	0.900847	0.409539
ENSG00000281344	HELLPAR	1.18451	0.590603	0.754894	0.857097	0.91944	0	0.88999	0.237846	0.114947	1.67825	3.71255	1.23127	3.85425	1.42771	1.72746	2.93893	3.25331	1.27816	1.84937	4.27976	0.899152	0.109014	1.17818	0.951565	0.653159	3.66645	0.982351	0.106688	0.643396	0.400862	1.54453	0.333758	0.462806	0.766227	0.400376	4.50493
ENSG00000281357	ARRDC3-AS1	1.38193	0.459358	0	0.107137	0	0	0.0988878	0.951386	1.14947	0.895065	0.412505	0.65185	0	1.14217	0.314083	1.46946	0.295756	0.52997	0	0.837344	0	0.218028	0.0736364	0.951565	0.544299	0	0.280672	0	0.88467	0.267241	0	0	0	0.437844	0	0
ENSG00000281358	RASSF1-AS1	0.263224	0	0.125816	0	0	0.21016	0.593327	0.35677	0	1.00695	0	1.01399	0.192713	0.380722	0.471125	0	0.147878	0.436446	0.298286	0.837344	0	0.218028	0.441819	0.105729	0.10886	0	0	0	0.160849	0	0.0965329	0	0	0.109461	0.200188	0.0819078
ENSG00000281392	LINC00506	0.0658061	0	0	0	0.122592	0	0.197776	1.07031	0	0	0	0.506994	0.0963564	0.856624	0	0.345756	0	0	0.298286	0.465191	0.359661	0.654083	0	0.105729	0	0	0	0	0	0	0.0965329	0.166879	0.578508	0.328383	0.100094	0.245723
ENSG00000281398	SNHG4	3.2903	2.49366	0.503263	1.82133	1.22592	0.735561	0.296663	3.92447	2.06905	3.13273	2.47503	2.6074	2.31255	5.04456	3.21935	2.42029	1.10908	1.49639	0.894857	2.79115	1.61847	0.981124	3.38728	2.96043	0.435439	1.89236	1.40336	0.213376	0.160849	1.33621	1.93066	2.33631	2.31403	3.17437	2.20207	3.35822
ENSG00000281468	ENSG00000281468	2.23741	0.524981	2.01305	1.28565	0.858144	3.1524	0.988878	2.85416	1.83915	1.11883	4.84694	2.89711	3.46883	2.09397	2.82675	2.16098	1.7006	4.64503	5.36914	3.25634	2.3378	2.28929	4.41819	3.91199	0.435439	2.36545	1.40336	1.38694	1.12594	2.13793	2.50986	2.83694	4.62806	3.28383	2.20207	2.21151
ENSG00000281501	SEPSECS-AS1	5.00126	1.64056	2.26468	6.21396	1.90018	2.1016	2.57108	2.85416	0.919576	3.58026	4.22818	5.06994	5.49231	5.33011	3.92604	2.50673	2.88362	4.11506	2.9232	5.21014	2.51763	2.18028	8.83637	3.5948	1.74176	1.301	2.24537	1.06688	2.33231	3.2069	2.70292	4.83949	6.01648	6.4582	3.4032	2.86677
ENSG00000281641	SAMD12-AS1	0.592255	0	0	0.107137	0.122592	0.10508	0	0.832462	0	0	0	0.144856	0	0.571083	0	0	0.295756	0.0311747	0.178971	0	0	0	0	0	0	0	0	0	0	0	0	0	0.115702	0.547305	0	0.327631
ENSG00000281649	EBLN3P	20.2683	25.1334	19.7531	22.4988	14.2207	16.6027	23.4364	26.7577	20.5755	16.3349	27.4316	24.2633	14.6462	21.7011	18.7665	20.1403	18.7066	21.417	21.5959	19.2589	19.6015	23.3289	17.3046	20.723	26.7795	15.7303	23.1554	13.5494	14.4764	12.1595	20.5615	16.8548	20.942	25.3949	20.5193	21.8694
ENSG00000281880	PAUPAR	0	0.0656226	0	0.321412	0	0	0	0.35677	0	0.33565	0	0	0	0	0	0	0	0	0	0	0.269746	0	0	0.105729	0.10886	0.118273	0	2.24044	0.160849	0.801724	0	0	0	0	0	0
ENSG00000282012	ENSG00000282012	0	0	1.38397	0	0	0.21016	0.88999	0	0.344841	0	0	0	0.192713	0	0	0	0	0	0	0	1.25881	0.436055	0	0.105729	0.21772	0.236545	0.842015	0	0	0	0	0	0	0	0	0
ENSG00000282057	ENSG00000282057	23.756	21.393	15.727	26.9986	24.3345	24.904	19.6787	19.9791	11.6096	18.0132	42.7974	19.1209	31.1231	27.0312	14.0552	12.015	19.5938	26.4362	28.0388	29.5862	31.0207	20.3856	34.5355	38.9085	17.6353	13.01	13.1916	21.3376	17.5325	23.9181	25.1951	19.358	27.3056	25.5044	17.7166	25.7191
ENSG00000282100	HSP90AB4P	0.197418	0.0656226	0.125816	0	0.245184	0	0.197776	0.594616	0.114947	0	0.309379	0.362139	0.481782	0.190361	0.471125	0.259317	0.517573	0.311747	0	0.465191	0.17983	0.109014	0.810001	0.211459	0	0.591364	0	0.106688	0.0804245	0	0.193066	0	0	0	0.100094	0.73717
ENSG00000282386	ENSG00000282386	2.1716	3.14988	4.0261	2.14274	4.5972	0.735561	2.76886	2.14062	2.52883	3.13273	3.09379	2.53497	2.69798	5.33011	1.96302	2.85249	2.36605	5.64263	3.40045	6.04749	1.43864	3.37943	2.79819	5.70939	1.6329	2.602	3.78907	5.12102	3.37783	3.47414	1.06186	4.33886	5.90078	3.72167	3.20301	2.94868
ENSG00000282556	ENSG00000282556	0	0	0	0.535686	0.490368	0	0	0.237846	0	0.559416	0.825011	0.144856	0.674495	0	0.235562	0	0	0.374097	1.07383	0.651268	0	0	0.441819	0.422918	0	0.473091	0	0	0.241274	0	0.386132	1.16815	0.347105	0.766227	0	0.0819078
ENSG00000282787	ENSG00000282787	0.394837	0	0.503263	0	1.16462	0.840641	0	0.594616	0.919576	0	0.825011	0.724278	0	0.285541	0.392604	0.172878	0.369695	0.0623495	0.596571	1.02342	0	0.218028	0.220909	0.105729	0.10886	0	0	0.320064	0.241274	0	0.0965329	0	1.38842	0	1.10103	0.0819078
ENSG00000282851	BISPR	0	1.64056	1.13234	2.35702	0.30648	2.41684	1.97776	1.90277	0.689682	0	0.515632	0.65185	0.770851	0	0.157042	0	0.0739389	0.155874	0.477257	0	0.629407	0.327041	0.662728	0.740106	0.435439	0.354818	0.701679	0.533439	0.723821	1.87069	0.386132	0	0.925612	0.875688	0.300282	0
ENSG00000282876	ENSG00000282876	0	0	0	0	0	0.840641	0	0	0	0	0	0	1.44535	0.0951805	0	0.172878	0.739389	0.0935242	0.119314	0	0.0899152	0	0.736364	0	0	0.473091	0	0	0.0804245	0.267241	0	0	0	0	0.300282	0.655263
ENSG00000282943	ENSG00000282943	0.32903	0	0	0.857097	0.122592	0	0	0	0.344841	0	0.721884	0	0.0963564	0.856624	0.392604	0.345756	1.40484	0	0	0	0	0	0.0736364	0	0.870878	0.473091	0	0	0	0	0.0965329	0	0.115702	0	0	0
ENSG00000282977	PCBP2-OT1	1.18451	0.853093	1.25816	0.321412	0.796848	0.840641	0.494439	0.35677	0.804629	0.783182	0.412505	0.434567	0.0963564	0.285541	0.628166	0.691512	0.739389	0.436446	1.01417	0.279115	0.449576	1.30817	0.220909	0.634377	0	0.473091	0	0.640127	0	1.06897	0.193066	0.333758	0.462806	1.64191	0.200188	0.900986
ENSG00000282988	ENSG00000282988	0.460643	2.23117	4.15192	1.17851	1.90018	0.945721	0.0988878	1.90277	1.60926	1.23071	0.618758	0.289711	0.0963564	1.14217	0.549646	1.21015	1.3309	0.685844	1.31246	0.372153	5.03525	1.19915	0.0736364	0.740106	2.1772	2.36545	0.982351	0.640127	0.562972	2.00431	0.772263	1.50191	0	0.218922	1.00094	0.409539
ENSG00000283041	ENSG00000283041	1.84257	1.31245	0.754894	1.17851	1.5937	1.5762	0.593327	0.35677	0.229894	0.111883	0.206253	0.941561	1.15628	0.761444	1.02077	1.12371	0	0.52997	0	0.651268	0.449576	0.763096	1.84091	0.740106	0.979738	0.946182	1.12269	0.106688	0	0.133621	0.67573	0	1.38842	0.437844	1.10103	0.163816
ENSG00000283045	ENSG00000283045	0	0.459358	0.88071	0	0	0	0	0.237846	0.344841	0	0	0.434567	0.289069	0.380722	0.314083	0.172878	0.0739389	0.561145	0.178971	0.279115	0	0.763096	0.368182	0	0.326579	0.354818	0.421007	1.06688	0	0.400862	0	0	0	0.328383	0	0.245723
ENSG00000283050	GTF2IP12	0.789673	0.0656226	0	0.321412	0.429072	0.630481	0.494439	0.237846	0	0.111883	0.515632	0.65185	0.192713	0	0.235562	0	0	0.405271	0.298286	0.651268	0.17983	0	0.368182	0.317188	0	0	0	0.426751	0.0804245	1.73707	0.772263	0.500637	0.462806	0.437844	0.200188	0
ENSG00000283078	ENSG00000283078	0.263224	1.57494	0.629078	0.107137	0.183888	3.1524	0.593327	1.78385	0.574735	0.223766	0.103126	0.144856	0.578138	0.571083	0.314083	0.345756	0.295756	0.155874	0.477257	0.744306	5.305	0.87211	0.147273	1.90313	1.6329	0.354818	0.701679	0.320064	0	1.20259	0.386132	0	0	0.437844	1.6015	0.491447
ENSG00000283103	ENSG00000283103	18.5573	16.0775	15.3495	14.5707	14.7723	13.5553	10.8777	17.2439	12.989	11.0764	20.9346	21.0041	19.0786	19.7975	19.4732	18.498	23.069	20.2636	16.883	18.7937	14.3864	12.2095	19.3664	16.7053	12.6277	16.7947	17.542	11.949	11.2594	16.0345	18.3412	20.5261	19.0908	23.8625	22.8214	23.3437
ENSG00000283108	ENSG00000283108	0.263224	0.0656226	0	0	0	0	0	0.713539	1.14947	0.111883	0	0	0.0963564	0.0951805	0.0785208	0	0.443634	0	0	0.0930383	0.539491	1.09014	0.294546	0.105729	0	0	0	0.426751	0.160849	0.935345	0	0.333758	0.578508	0.766227	0	0.163816
ENSG00000283122	HYMAI	0.263224	0.0656226	1.25816	0	0.551664	1.15588	0.197776	0.237846	1.14947	0.671299	0.206253	0.362139	0.0963564	0.571083	0.549646	0	0	0.342922	0.0596571	0.372153	1.7983	0.87211	0.147273	0.951565	0.544299	0.354818	0.701679	0.213376	0	0	0.289599	0.333758	0	0.656766	0.100094	0.245723
ENSG00000283154	IQCJ-SCHIP1	0.723867	0.131245	0	0	1.40981	0	0	0	0	0.33565	0	0.796705	0	0	0.0785208	0	0.0739389	0.374097	0.477257	0.0930383	0.0899152	0	0.294546	0	0	0	0	0	0	0	0.579197	0	0.231403	0.109461	0	0
ENSG00000283175	ENSG00000283175	6.38319	4.00298	6.16497	6.53537	5.27145	7.35561	3.06552	5.35154	5.74735	4.47533	9.48762	10.8642	7.5158	7.8048	6.98835	7.17444	3.47513	3.77214	7.5168	8.00129	9.26127	7.63096	5.81728	9.51565	6.96703	9.58009	7.71847	7.57484	9.08797	9.35345	5.98504	5.17325	7.17349	9.96095	6.00564	4.75065
ENSG00000283209	ENSG00000283209	0	0	0	0	0	0	0	0.118923	0.114947	0	0.928137	0	0.867207	0	0	0.086439	0	0	0	0	0	0	0	0.528647	0	0	0	0	0	0	0	0	0	0	0	0
ENSG00000283240	ENSG00000283240	0.131612	0.328113	0.88071	0.214274	0.429072	0.5254	0.494439	0	0	0	0	0.144856	0	0.380722	0.628166	0.950829	0.517573	0.124699	0.4176	0.465191	0	0.545069	0.147273	1.58594	0	0.473091	0.140336	0.320064	0.241274	0	0.482664	0	1.27272	0.656766	0.100094	0.327631
ENSG00000283265	ENSG00000283265	0.0658061	4.79045	0	3.32125	5.51664	1.89144	8.80101	15.46	1.37936	7.38429	0	0	0.0963564	0.285541	0.471125	0.086439	0.221817	1.65226	0.477257	1.02342	5.48483	1.74422	0.368182	2.8547	5.11641	0.709636	3.5084	24.1115	3.69953	14.9655	1.06186	0	0.809911	1.53245	0	1.47434
ENSG00000283341	ENSG00000283341	0.592255	0	0.377447	0	0	1.47112	0.593327	0.237846	0	0.447533	0.618758	0	0.578138	1.33253	0.785208	1.46946	0.887267	0.280573	0.656228	1.11646	1.43864	0	0.441819	0.211459	0.653159	0.827909	0.701679	0.533439	0.482547	0.267241	0	0.166879	0	0.437844	0.400376	0.491447
ENSG00000283413	ENSG00000283413	0.131612	0	0	0	0	0	0	0	0.689682	0	0	0.144856	0	0	0.0785208	0.432195	0.0739389	0.0311747	0	0	0	0	1.03091	0	0	0.946182	0	0	0	0.267241	0	0	0.578508	0	0	0.819078
ENSG00000283563	ENSG00000283563	0.32903	1.31245	0	0	0.551664	0	0.494439	0.237846	1.60926	0.783182	0.206253	0.144856	0.674495	0.285541	0	0.691512	0.369695	0.187048	0	0.372153	0.899152	0	0.957274	0.845836	0.979738	0.354818	0	0.106688	0.241274	0.801724	0.482664	0	0	0	0.100094	0.245723
ENSG00000283597	FAM169B	0.197418	0.524981	0.88071	0.107137	0	0.42032	3.65885	0	0	0.111883	0.928137	0.144856	0.867207	0.285541	0.471125	0.259317	0.443634	0.654669	1.43177	1.30254	0.809237	0.87211	0.662728	1.69167	0.435439	0.473091	0	0.533439	0.88467	0.801724	0.482664	0.166879	0.694209	0.437844	1.10103	0.409539
ENSG00000283654	CIROP	0.0658061	0.131245	0	0	0	0	0	0.118923	0.114947	0	0.309379	0.796705	0.192713	0.285541	0.392604	0.086439	0.369695	0.249398	0.298286	0	0	0.981124	0	0.528647	0	0	0	0	0.321698	0	0	0	0	0.875688	0.700658	0
ENSG00000283667	ENSG00000283667	0.592255	0.131245	0	0	0	0	0	0	0.689682	0	0.721884	0	0.289069	0.190361	0	0.172878	0.443634	0.0935242	0.4176	0	0	0.109014	0.0736364	0.422918	0.326579	0.709636	0.140336	0.320064	0	1.33621	0.289599	1.16815	0	0.766227	0.100094	0
ENSG00000283761	ENSG00000283761	0.131612	0.590603	0.125816	0	0.245184	0.5254	0.593327	1.42708	0	0.447533	0	0	0.0963564	0	0.0785208	0	0.813328	0	0.0596571	0	0.359661	0.654083	0	0.211459	0.326579	0.236545	0.280672	0.853503	0	0.133621	0.289599	0.333758	0.115702	0	0	0
ENSG00000283839	ENSG00000283839	1.51354	0.918716	0.377447	1.92847	0.30648	1.15588	0.88999	2.37846	1.03452	0.447533	1.75315	0.65185	0.674495	2.09397	0.863729	0.86439	0.665451	0.810543	0.835199	1.76773	0.17983	0.436055	1.69364	0.951565	0.544299	0.354818	1.68403	1.06688	0.562972	0.400862	0.193066	0.500637	1.38842	0.437844	1.7016	2.1296
ENSG00000283930	PLD5P1	0.0658061	0.524981	0.88071	0.857097	0	0	0.0988878	0.35677	0.114947	0.671299	0.206253	0.579422	0.192713	0.190361	0.157042	0.172878	0.591512	0.405271	0.238628	0.0930383	0	0.218028	0.294546	1.05729	0	0.236545	0.561343	0	0.402123	0	0.386132	0.500637	0.462806	0.875688	0	0.819078
ENSG00000283959	ENSG00000283959	2.50063	1.11558	2.01305	1.07137	0.858144	1.47112	1.18665	0.475693	1.26442	0.671299	1.5469	1.95555	1.92713	2.47469	1.09929	0.172878	0.221817	0.467621	1.31246	0.279115	0.449576	1.09014	3.09273	2.43178	0.326579	0	0.421007	0.426751	0.402123	0.133621	0.386132	2.33631	0.578508	0.766227	1.10103	1.0648
ENSG00000284024	ENSG00000284024	26.9805	17.915	20.6338	17.999	20.289	14.1858	15.9209	20.3359	20.2307	26.852	22.2753	26.074	27.0761	28.2686	23.7918	35.8722	27.875	26.7791	22.3714	21.6779	22.3889	16.6791	22.2382	21.3574	22.4251	20.5795	24.9798	24.1115	17.3717	23.1164	24.809	18.6905	23.3717	22.33	26.1245	26.7839
ENSG00000284052	ENSG00000284052	0	0	0	0	0.551664	0.5254	0.692214	0	2.64378	0.33565	0	0.144856	0.385425	0.0951805	0.392604	0.518634	0	0.187048	0.0596571	1.2095	0	0.327041	0	0.528647	0.326579	0.591364	0.280672	0.426751	1.76934	1.60345	0	1.00127	0.347105	0.328383	0.400376	0.655263
ENSG00000284194	SCO2	52.3158	86.2281	139.404	108.423	152.014	94.5721	94.7345	97.6359	77.2444	81.5628	40.1161	53.3068	45.1911	47.7806	47.6621	55.4939	61.5172	52.5606	42.4759	51.3571	78.0464	86.2299	49.9991	81.9404	112.888	88.2315	108.76	122.158	95.6248	120.259	65.4493	55.5707	62.8259	51.3372	49.0461	48.9809
ENSG00000284196	ENSG00000284196	0	0.0656226	0.629078	0	0.245184	0.31524	0	0	0	0.111883	0	0.362139	0	0.380722	0.0785208	0	0	0	0	0	0	0	0	0.105729	0.326579	0	0.421007	0	0	0	0	0	0	0	0.50047	0
ENSG00000284308	C2orf81	0.592255	0.787471	2.13887	1.71419	0.429072	0.21016	0.494439	1.90277	0.114947	1.00695	1.03126	1.52098	2.2162	0.761444	0.628166	0.86439	0.0739389	0.280573	0.835199	0.372153	0.539491	0.218028	2.06182	0.422918	0	0.118273	0.701679	0.640127	0	0.400862	2.41332	1.83567	2.19833	3.17437	0.800752	1.0648
ENSG00000284391	ENSG00000284391	0.131612	0	0	0.535686	0	0.10508	0	0	0	0	0.515632	0	0.578138	0.571083	0.235562	0	0.443634	0.966417	0.0596571	0.372153	1.07898	0.545069	0.589092	0.211459	0	0.236545	0	0	0	0	0.289599	0	1.27272	0.547305	0.200188	0
ENSG00000284428	ENSG00000284428	0.197418	0.393735	0.88071	0.214274	0.490368	0.735561	0.0988878	1.546	0.114947	0.783182	1.9594	2.17283	0.192713	0.856624	0.706687	0	1.10908	0.405271	1.07383	0.55823	0.449576	0.218028	1.47273	0.211459	1.19746	0.236545	0.140336	1.38694	0	0	0.193066	1.00127	0	1.75138	0.50047	0.491447
ENSG00000284602	ENSG00000284602	0.592255	0	0	0.321412	0.30648	0	0	0.118923	0.344841	0	0	0.289711	0.289069	0.475902	1.33485	0.777951	0.443634	0.249398	0.656228	0.279115	0.809237	0.654083	0.368182	0.422918	0.21772	0	0.140336	0.746815	0.0804245	0	0	0	0.231403	0.328383	0	0.491447
ENSG00000284633	ENSG00000284633	0.658061	0	0.125816	0.107137	0.061296	0.10508	0.0988878	0	0.114947	0	0	0.362139	0	0.190361	0	0	0.147878	0.498796	0.178971	0.0930383	0	0	0	0	0	0	0.982351	0	0	0	0.0965329	0	0.347105	0	0	0.819078
ENSG00000284652	ENSG00000284652	0	0	0	0	0.061296	0	0.197776	0	0	0	0	0.144856	0	0	0	0	0.147878	0.0623495	0	0	0	0	0	0.528647	0	0	0	0	0	0	0	0	0	0	0	0.245723
ENSG00000284670	RPSAP56	0.131612	0.590603	0.754894	0	0.183888	0	0	0.594616	0	0.447533	0.103126	0	0.578138	0	0.549646	0.518634	0.591512	0.218223	0.954514	0.0930383	0.17983	0.654083	0.294546	0.528647	0.653159	0.236545	1.68403	0.533439	0.321698	0.133621	0.965329	0.667516	1.04131	0	1.00094	0.0819078
ENSG00000284686	ENSG00000284686	0	0.196868	0.503263	0	0.490368	0	0	0.35677	0.689682	0.223766	0.103126	0.144856	1.05992	0.666263	0.157042	0.172878	0	0.218223	0.0596571	0.0930383	0.539491	0.109014	0.441819	0.317188	0.435439	0.473091	0.561343	0.746815	0.160849	0.534483	0	0.333758	0	0.109461	0	0.0819078
ENSG00000284691	ENSG00000284691	1.31612	1.57494	1.50979	1.39278	1.10333	1.78636	0.296663	0.237846	1.03452	1.45448	2.06253	1.66584	1.73441	0.0951805	1.41337	0.950829	1.92241	1.52756	2.44594	0.930383	1.34873	0.654083	0.883637	1.58594	1.19746	1.89236	0	2.56051	1.44764	2.67241	2.22026	2.50319	2.31403	0.875688	0.600564	0.655263
ENSG00000284693	LINC02606	0.855479	0.984339	0	0.107137	0.91944	0.21016	0.296663	0.594616	0.229894	1.11883	1.5469	1.23127	0.578138	0.0951805	1.41337	1.12371	0.665451	0.155874	0.596571	1.02342	0	0.654083	1.84091	0.634377	0.435439	0.118273	0	0	0.723821	0.801724	1.35146	0	1.27272	1.53245	0.400376	0.655263
ENSG00000284700	ENSG00000284700	0	0.393735	0	0	1.22592	0	0.296663	0	0	0.111883	0	0	0	0	0	0	0	0	0	0	0.269746	0.327041	0	1.37448	0	0	0	0.320064	0.160849	0	0	0	0	0	0	0
ENSG00000284738	ENSG00000284738	0	0	1.13234	0.74996	0.858144	0	0	1.42708	1.14947	0.111883	0.412505	0.362139	0.192713	0.761444	0.0785208	0.086439	0.295756	0.52997	0.596571	0.55823	0.0899152	0	0.220909	0.528647	0.544299	0.591364	0.701679	0	0.0804245	0	0.772263	0	0.115702	0.328383	0.100094	0.73717
ENSG00000284747	ENSG00000284747	0.32903	0.328113	0	0.214274	1.90018	1.5762	0	0.237846	1.9541	0.559416	1.13439	0.796705	0.770851	0.380722	1.41337	0.86439	0.665451	0.997591	1.31246	0.186077	0.359661	0.436055	0.736364	0.317188	0.21772	0	0.280672	0.640127	0.0804245	0.267241	1.15839	0.166879	0.462806	0.109461	0.200188	0.409539
ENSG00000284753	EEF1AKMT4	1.77676	2.69053	3.77447	5.24972	4.47461	2.73208	3.06552	4.40016	2.18399	1.3426	4.64069	2.17283	4.23968	2.09397	3.53344	3.9762	5.02785	2.80573	3.99703	1.76773	0.629407	0.87211	5.96455	2.11459	3.04807	5.67709	2.66638	1.49363	4.2625	1.20259	3.28212	2.33631	3.12394	3.83113	2.60245	2.62105
ENSG00000284770	TBCE	1.44773	0.131245	0	0.535686	0	0	0.395551	0	1.03452	0.111883	0.103126	0.217283	1.34899	0.951805	0.706687	0.086439	0.295756	0.654669	0.596571	0.465191	0.0899152	0	0.662728	0.528647	0	1.41927	0.280672	0.106688	0	1.06897	0.193066	1.16815	0.231403	0.437844	0.100094	0.573355
ENSG00000284773	ENSG00000284773	0.987091	0.196868	0.629078	0.107137	0.490368	0.31524	0	0.475693	0.574735	1.11883	2.06253	1.37613	0.289069	1.61807	0.471125	0.691512	0.0739389	0.124699	1.31246	0.55823	0	0.654083	1.84091	0	0.544299	0.118273	0	0.960191	0.160849	1.06897	0.772263	0.500637	1.15702	0.656766	1.7016	1.39243
ENSG00000284882	ENSG00000284882	1.77676	0.459358	1.6356	1.60706	2.20666	0.630481	0.791102	0.594616	0.344841	0.33565	0.206253	2.17283	2.40891	3.71204	0.314083	2.16098	0.591512	0.561145	0.477257	0.744306	1.07898	0.87211	1.32546	1.90313	2.93921	0.709636	1.12269	0.746815	0.402123	0.133621	1.44799	1.00127	2.31403	0.218922	0.400376	1.31053
ENSG00000284930	ENSG00000284930	0.263224	0.0656226	0	0.107137	0	0	0.296663	0	0.229894	0.223766	1.75315	0	0.578138	0.475902	0	0.086439	0.369695	0.311747	0	0	0	0	0.294546	0.951565	1.6329	0	0.280672	0	0	0	0.0965329	0.166879	0	0.109461	0.600564	0.0819078
ENSG00000284948	ENSG00000284948	0.658061	0.328113	0.88071	0.214274	0.183888	0.42032	0.0988878	0.237846	0.574735	0.447533	0	1.95555	0.481782	1.14217	0.157042	0	0	0.748194	0.656228	0.651268	0.449576	0	0.0736364	0	0.762018	0	0	0	0.0804245	0.267241	0	1.00127	0.347105	1.42299	0.50047	0.982894
ENSG00000284954	ENSG00000284954	0.658061	0	0.125816	0.321412	0.429072	0.10508	0.395551	0	0.344841	0.783182	0.412505	0.434567	0.867207	0.571083	0.471125	0.432195	0	0.218223	0.298286	0.930383	0.359661	0.981124	0.147273	0.422918	0.544299	0.473091	0.842015	0.213376	0.562972	0	0.0965329	0.166879	0.231403	0.547305	0.50047	0.0819078
ENSG00000284957	ENSG00000284957	0.526449	0	0.629078	0.107137	0.367776	1.26096	0	0.713539	0	0.447533	0.103126	1.01399	0	0.190361	0.785208	0	0.517573	0.0311747	0.357943	0.279115	0.359661	0.327041	0.515455	0.105729	0.21772	0.473091	0.561343	0.533439	0	0.267241	0.579197	0	0.115702	0	0.50047	0
ENSG00000284968	ENSG00000284968	1.64515	4.46234	5.91334	3.96408	3.0648	2.31176	2.57108	4.04339	4.02314	3.69214	0.515632	2.17283	2.31255	2.56987	0.314083	0.605073	1.92241	1.68344	2.02834	3.25634	2.15797	2.83436	0.294546	5.07502	2.93921	1.53755	4.91175	4.05414	6.03184	4.81035	1.25493	2.33631	1.61982	1.86084	0.900847	1.47434
ENSG00000284976	ENSG00000284976	8.75221	6.16852	5.78752	6.85678	5.51664	4.09812	3.06552	8.68139	4.59788	9.17442	4.74381	6.44607	10.0211	11.0409	9.73658	9.76761	12.7914	5.76733	5.90605	6.79179	5.12517	6.54083	7.80546	5.49793	10.0151	13.1283	6.17478	4.48089	7.31863	4.94397	5.98504	2.83694	5.78508	4.26898	6.50611	7.61743
ENSG00000285053	TBCE	2.1058	1.90305	1.25816	0.857097	2.32925	1.99652	1.97776	1.66492	2.64378	1.00695	2.37191	0.724278	1.05992	1.33253	0.785208	3.02537	0.887267	2.5875	2.86354	4.74495	3.68652	2.72534	3.09273	2.00886	0.326579	2.12891	1.82437	1.06688	1.20637	0.668104	1.35146	1.00127	2.31403	1.42299	2.60245	1.39243
ENSG00000285077	ARHGAP11B	1.0529	0.590603	0	0	0	0	0.395551	0	0	0.223766	1.23752	0.289711	0.867207	0.666263	1.25633	0.86439	0.665451	0.997591	0.596571	0.744306	0	0	0.957274	0	0.10886	0	0.280672	0	0	0.133621	0.289599	0.333758	1.61982	0.437844	0.400376	0.245723
ENSG00000285090	ENSG00000285090	2.89547	2.75615	6.29078	2.8927	6.00701	3.04732	6.52659	5.70831	9.65555	4.02779	6.80634	6.37364	5.2996	4.28312	3.06231	4.06263	3.54907	4.86326	2.98286	6.23356	4.94534	3.1614	3.75546	6.02658	4.46325	2.83855	4.63108	6.1879	5.38844	3.875	4.44051	4.50574	4.39666	4.81628	4.90461	4.50493
ENSG00000285106	ENSG00000285106	0.592255	0.656226	1.6356	0.857097	1.10333	0.630481	1.18665	1.546	1.14947	1.23071	1.44377	0.65185	0.867207	3.61686	3.61196	0.691512	3.91876	2.3381	0.715885	2.04684	1.07898	1.41718	1.10455	0.845836	0.653159	1.301	2.66638	2.88057	1.76934	1.73707	0.772263	0	1.50412	0.656766	1.90179	0.819078
ENSG00000285184	ENSG00000285184	4.07998	1.18121	4.40355	2.35702	2.45184	1.26096	1.87887	1.42708	5.17261	2.12578	4.33131	2.31769	2.2162	5.80601	1.64894	2.85249	4.21452	2.40045	3.04251	7.25698	6.74364	3.70647	5.30182	4.86356	3.59237	2.12891	2.66638	1.17357	2.81486	3.34052	4.15091	3.67134	7.2892	4.26898	4.70442	4.99638
ENSG00000285219	HULC	1.31612	0.590603	0.503263	0.428549	0.183888	0.31524	0	0.118923	0	0.671299	0.515632	0.796705	0	1.23735	0.785208	0.432195	0	0.810543	1.61074	0.744306	0.719322	0.981124	0.589092	1.16302	0.544299	0.354818	0.140336	0.106688	0.160849	1.06897	0.289599	1.50191	0.347105	0.547305	0.600564	0.819078
ENSG00000285230	RALY-AS1	4.73804	2.75615	3.14539	4.39262	5.33275	2.94224	1.87887	0.713539	4.25304	4.81098	3.40317	4.92509	7.13037	7.42408	3.769	3.1118	3.47513	2.64985	3.04251	2.51203	1.97813	3.9245	5.15455	4.96929	3.48351	1.41927	3.64873	2.77388	1.60849	1.87069	3.76478	2.50319	3.70245	5.0352	2.90273	3.44013
ENSG00000285258	ENSG00000285258	3.81675	4.13422	6.91986	2.24988	6.98774	9.56229	2.27442	4.638	9.19576	5.14663	6.18758	7.46006	6.35952	6.56745	3.92604	5.01346	3.91876	7.70016	6.20434	5.30318	6.65373	11.3374	5.30182	6.4495	3.04807	7.806	4.21007	8.21496	7.55991	9.08621	5.01971	6.00765	7.4049	3.72167	6.00564	6.38881
ENSG00000285278	TFAP2A-AS2	0.197418	0.0656226	0	0.107137	0	0.735561	0.395551	0.118923	2.41389	0.33565	2.26878	0.0724278	1.15628	1.71325	0.628166	1.03727	1.03515	0.374097	0.119314	0	0.989067	2.18028	0.589092	0.528647	1.0886	0.591364	0	0.106688	0.643396	0.935345	0.386132	0.166879	0.115702	0.766227	1.20113	0.491447
ENSG00000285294	LINC00842	0.263224	0	0	0	0	0	0	0.594616	0	0	0	0.362139	0	0	0	0.259317	0.369695	0	0.656228	0.372153	0	0	0.294546	0	0	0	0	0	0	0	0	0.500637	0.231403	0	0	0
ENSG00000285331	ENSG00000285331	0.789673	0.131245	0.125816	0.964235	1.4711	2.31176	0.988878	1.30816	0	1.23071	2.06253	0.65185	2.02348	2.18915	1.09929	1.81522	1.92241	1.37169	3.69874	3.25634	1.34873	0.763096	0.589092	1.48021	0.21772	1.06445	0.701679	0.960191	1.28679	1.60345	3.28212	2.67007	1.96693	2.07976	0.200188	0.900986
ENSG00000285367	ENSG00000285367	2.82966	2.23117	3.01958	2.35702	1.90018	1.26096	1.97776	4.28124	2.41389	1.23071	1.65002	1.88312	0.963564	1.71325	0.863729	0.605073	2.29211	0.342922	1.49143	1.02342	2.42771	2.50732	1.69364	1.7974	2.72149	1.53755	2.24537	1.38694	1.93019	1.20259	1.83412	3.1707	2.31403	0.985149	0.700658	0.900986
ENSG00000285399	ENSG00000285399	1.25032	1.24683	0.629078	1.17851	1.40981	0.945721	1.48332	1.42708	0.919576	0.447533	0.618758	2.10041	0.385425	1.90361	0.628166	0.86439	1.40484	0.654669	0.835199	0.837344	1.97813	1.63521	1.32546	0.845836	0.870878	0.473091	1.40336	0.533439	0.88467	1.20259	0.289599	0.834396	0.462806	0.218922	1.20113	0.0819078
ENSG00000285410	GABPB1-IT1	14.2141	6.89037	10.0653	8.46384	12.3818	13.9757	11.0754	11.7734	11.1499	9.17442	15.8815	17.2378	13.779	12.7542	13.4271	12.015	8.87267	11.1917	9.54514	9.86206	13.8469	11.3374	13.8437	11.736	9.68852	12.6552	10.6655	8.96178	5.14717	14.5647	9.65329	17.1885	10.066	11.165	13.6128	7.53552
ENSG00000285437	POLR2J3	0.131612	0.196868	1.88723	0.428549	1.16462	1.5762	0	1.78385	0.459788	0.671299	0.825011	0.579422	0.770851	0.761444	0.392604	1.81522	0.665451	1.12229	1.31246	0.744306	1.07898	1.30817	1.10455	1.16302	0.870878	0.354818	0.842015	0.426751	0.402123	0.935345	0.579197	1.16815	1.15702	2.18922	1.40132	0.327631
ENSG00000285509	TBCEL-TECTA	0.0658061	0.459358	0.503263	0	0.183888	0	0.791102	0.237846	0.229894	0.33565	0.412505	0	0.770851	0.761444	0.314083	0.432195	0.221817	0.249398	0.357943	0.0930383	0.359661	1.09014	0.515455	0.528647	0.10886	0	0.280672	0.320064	0.723821	1.06897	0.193066	0.667516	0.231403	0	0.600564	0.327631
ENSG00000285517	ENSG00000285517	6.5148	5.84041	8.55546	4.92831	9.43958	11.2436	4.64772	8.08678	8.85092	6.26546	6.08445	10.502	5.68503	5.33011	7.9306	7.43376	8.65086	9.91356	20.1044	12.0019	2.3378	5.34168	8.76274	3.17188	3.81009	8.63391	6.31511	4.90764	11.742	5.47845	7.23997	12.1822	6.59499	7.99065	7.20677	5.73355
ENSG00000285531	ENSG00000285531	0.460643	0	0	0.214274	0.245184	0	0.0988878	0	0.229894	0.223766	0.618758	0.289711	0.0963564	0.190361	0.314083	0.432195	0.369695	0.467621	0.357943	0	0.0899152	0.109014	0.0736364	0.317188	0.544299	0	0.140336	0.106688	0.402123	0	0	0	0.231403	0.328383	0.100094	0.0819078
ENSG00000285533	RELA-DT	1.25032	1.64056	1.00653	1.28565	1.4711	2.627	0.88999	0.713539	2.87367	2.0139	4.12505	1.95555	1.25263	1.04698	1.17781	0.691512	1.62666	1.30934	2.02834	1.67469	2.60754	2.07126	1.69364	1.37448	0.762018	1.65582	1.12269	2.24044	0.643396	1.20259	1.15839	1.50191	1.96693	1.42299	1.30122	1.31053
ENSG00000285554	LINC02988	0	0	0	0	0	0	0.296663	0.951386	0	0.223766	0	0.289711	0	0.856624	0.549646	0.086439	0.813328	0	0	0.186077	0	0	0.883637	0	0	0	0.280672	0	0	0	0.579197	0	0.347105	0	0	0
ENSG00000285596	ENSG00000285596	0.658061	0	0.503263	0.214274	0	0.10508	0	0.118923	0	1.23071	1.85627	2.24526	1.44535	0.285541	1.25633	0.432195	2.73574	1.09112	0.4176	0.651268	0.269746	0.436055	0.441819	1.16302	0.762018	0.591364	0	0.320064	0	0.400862	0.193066	0	0.578508	0.766227	0.100094	0.245723
ENSG00000285601	ENSG00000285601	1.44773	0.196868	0	0.535686	0	0.630481	0.593327	1.42708	1.37936	0	0.103126	0.869133	0.481782	1.14217	0.235562	0.605073	0.517573	0.467621	0.894857	1.11646	0.359661	0.327041	0.220909	0.422918	0.544299	0	0.561343	1.06688	0.88467	0.267241	0.965329	0.834396	0.809911	0.766227	0.400376	0.982894
ENSG00000285646	ENSG00000285646	0.0658061	1.11558	0.629078	0.535686	0.183888	0.630481	0	0	0.804629	0.111883	0.206253	0.0724278	0.289069	0	0.392604	0.086439	0.443634	0.0623495	0	0	0.539491	0.436055	0	1.16302	0.21772	0.118273	0.140336	0.533439	0.965094	0	0	0	0	0.437844	0	0
ENSG00000285664	ENSG00000285664	0	0	1.00653	0	0	0.10508	0	0	0	0.223766	0.412505	0.289711	0	0	0.0785208	0.518634	0	0	0.238628	0.186077	0.899152	0	0	0	1.0886	0.118273	0	0	0	0	0.0965329	0.166879	0	0.218922	0.50047	0.409539
ENSG00000285667	ENSG00000285667	0	0.196868	0	0	0.061296	0.10508	0	1.18923	0	0.223766	0.928137	0	0.385425	0	0.628166	0.605073	0	0.0935242	0.357943	0.0930383	0.17983	0.218028	0	0.211459	0.544299	0	0.140336	0	0.321698	0	0.67573	0	0.115702	0.328383	0.50047	0.0819078
ENSG00000285669	ENSG00000285669	3.02708	1.96868	0.251631	0.214274	1.5937	2.94224	1.08777	0.35677	2.64378	3.46838	2.06253	2.17283	2.11984	1.14217	3.14083	2.33385	2.51392	2.02636	3.7584	1.39557	1.97813	2.18028	2.50364	1.7974	0.762018	2.83855	1.9647	1.60032	0.88467	1.73707	3.57172	2.00255	1.85122	2.18922	2.10198	3.1125
ENSG00000285693	ENSG00000285693	0.592255	0.459358	0.88071	0.214274	0	0.21016	0.197776	0	0	0.895065	0.103126	0.0724278	1.92713	1.52289	0.628166	0.259317	1.99635	0.467621	0.954514	1.39557	0.899152	0.981124	0.515455	0.105729	0.435439	0.236545	0.701679	0	0.723821	0.668104	1.25493	1.33503	1.50412	0.985149	0.100094	0.491447
ENSG00000285725	ENSG00000285725	0.131612	0.328113	2.89376	0.428549	0.245184	0.10508	0	0.713539	0.229894	0.223766	0	0.579422	0.289069	0	0.549646	0.86439	0.147878	0.342922	0.536914	1.11646	0.629407	0	1.10455	0.317188	0.326579	0.591364	0.421007	0.213376	0.482547	0.133621	0.0965329	0.333758	0	0	0.300282	0.73717
ENSG00000285730	ENSG00000285730	0	0.393735	0.88071	0.74996	0	0	0.791102	1.18923	0	1.45448	0.618758	0.434567	1.83077	0.951805	0.471125	1.21015	0.147878	0.374097	0.715885	0	0.17983	1.74422	1.98818	0.634377	1.0886	0.591364	0.842015	0.426751	0.562972	0	0.482664	0	0.925612	0.985149	1.30122	0.73717
ENSG00000285744	ENSG00000285744	0.855479	5.77479	3.77447	8.67811	8.33625	6.51497	14.4376	16.1736	7.93134	9.2863	0.721884	0.796705	0.289069	1.80843	0.235562	0.950829	1.7006	0.436446	0.656228	1.02342	3.59661	3.05239	2.35637	8.03544	10.886	7.21464	11.0865	22.5111	12.2245	20.444	0.579197	1.50191	1.96693	1.86084	1.7016	1.14671
ENSG00000285752	CDC42-AS1	0.263224	1.77181	0.377447	0.107137	0.122592	0.21016	0.0988878	0	0.344841	0.33565	0.309379	0.144856	0.0963564	0	0.392604	0.777951	1.03515	0.280573	0.357943	0.55823	0.269746	0	0.0736364	0.211459	2.39491	0.709636	0	0	0.321698	0.400862	0.868796	0.166879	0	0.218922	0.100094	0.163816
ENSG00000285756	ENSG00000285756	1.18451	2.0343	3.01958	2.46416	1.77758	1.26096	2.47219	4.28124	1.14947	1.00695	0	1.01399	0	0	3.53344	1.81522	1.99635	2.24458	0.715885	1.2095	0	0	3.01909	0.105729	3.15693	1.89236	3.36806	3.41401	1.44764	2.13793	2.99252	2.67007	2.19833	1.9703	0.900847	2.0477
ENSG00000285796	ENSG00000285796	2.1716	2.49366	3.14539	1.92847	1.5324	1.36604	1.97776	2.49739	2.29894	2.57331	2.26878	3.76624	2.69798	5.42529	2.43414	2.67961	2.43999	1.68344	2.26697	2.51203	3.59661	1.41718	1.98818	2.11459	3.59237	0.709636	2.94705	2.24044	1.52807	1.33621	2.41332	1.50191	1.73552	2.07976	1.30122	3.35822
ENSG00000285816	ENSG00000285816	0.263224	0.721848	0.754894	0.428549	0.122592	0.735561	1.48332	0.832462	0.459788	0	0.412505	0.0724278	0.867207	0	0.235562	0.432195	0.887267	0.748194	0.596571	0.279115	0.449576	0	1.03091	0.317188	1.6329	0.473091	0	0.853503	0.402123	0.668104	0.289599	0	0	0	0.600564	0.655263
ENSG00000285825	CCDC15-DT	0.197418	0.721848	0	0.535686	0.980736	1.15588	0	0.594616	0.344841	2.34955	0.206253	0.869133	0.578138	0.951805	0.471125	0.172878	0.295756	1.05994	0.536914	0.930383	1.61847	0.109014	1.17818	1.05729	0.544299	0.354818	0.701679	0.533439	0.88467	0.267241	0.772263	2.00255	0.694209	0	1.00094	0.245723
ENSG00000285827	ENSG00000285827	0.131612	0.393735	0.125816	0.214274	0.061296	0	0.0988878	0	0	0	0	0.0724278	0	0	0.157042	0.086439	0.221817	0.498796	0.0596571	0.186077	0	0.327041	0.220909	0.528647	0	0	0	0.213376	0	1.06897	0	1.50191	0	0	0.200188	0.491447
ENSG00000285867	ENSG00000285867	0.723867	2.69053	1.50979	1.39278	0.429072	1.99652	3.36218	0.951386	3.10357	1.45448	0.721884	1.88312	2.02348	1.52289	1.72746	1.21015	2.21817	3.24217	2.32663	1.76773	2.42771	0.981124	0.736364	1.26875	0.435439	0.827909	1.9647	3.41401	1.76934	0.801724	0.772263	2.67007	1.38842	2.62706	1.80169	1.55625
ENSG00000285868	ENSG00000285868	0.131612	0.328113	0.125816	0	0.367776	0.630481	1.18665	2.02169	0.344841	0.783182	1.34064	0.217283	0.192713	1.80843	0.785208	1.72878	0.591512	1.09112	0.954514	1.2095	0.629407	0.87211	0.883637	1.37448	0.544299	0.236545	0.561343	1.49363	0.321698	0.935345	1.25493	0.834396	2.54543	0.437844	0	0.982894
ENSG00000285872	ENSG00000285872	0.658061	1.24683	1.76142	0.107137	1.04203	1.36604	0.988878	2.61631	1.37936	0.559416	0.412505	1.66584	0.770851	0.571083	0.785208	2.50673	0.591512	0.872892	1.13348	0.837344	0	0.545069	1.62	0.211459	0.10886	0.709636	0.140336	0.213376	0	0.534483	3.47518	1.66879	1.50412	0.985149	1.10103	3.44013
ENSG00000285884	ENSG00000285884	0.0658061	0	0	0	0	0.10508	0.296663	0	0	0	0	0.941561	0.289069	0.380722	0.314083	0	0	0	0.119314	0	0	0	0.294546	0	0.10886	0	0	0	0	0.133621	0	0.500637	0	0.109461	0	0.0819078
ENSG00000285906	ENSG00000285906	0.723867	0.787471	0	1.07137	1.16462	1.99652	0.197776	3.092	1.14947	0.671299	1.13439	1.01399	0.289069	1.71325	1.80598	2.07454	1.99635	0.997591	1.61074	0.930383	1.34873	0.436055	2.65091	0.211459	1.19746	0.946182	3.08739	1.06688	1.12594	2.80604	1.06186	1.16815	1.38842	1.9703	1.30122	0.73717
ENSG00000285938	ENSG00000285938	0	0	0	0.214274	0.490368	0.21016	0.395551	0	1.9541	0.223766	0	0	0	0	0	0	0	0	0	0	1.1689	0	0	0.317188	0.762018	0.354818	0	0	0	0	0	0	0.115702	0	0	0.245723
ENSG00000285943	ENSG00000285943	0	0	0.125816	0.321412	0.183888	0	0	0	0	0.447533	0.206253	0.0724278	0.0963564	0.571083	0.863729	0.172878	0	0.0935242	0.835199	0	0.0899152	0	0.0736364	0.317188	0.21772	0	0.280672	0.213376	0.482547	0	0	0	0.925612	0.985149	0.700658	0.0819078
ENSG00000285967	NIPBL-DT	7.89673	2.55928	5.15844	4.6069	3.92294	3.25748	3.36218	4.51908	7.24166	3.69214	11.447	5.86665	8.47936	9.99395	11.0714	7.95239	11.3866	9.44594	9.42582	9.67598	2.51763	2.28929	7.73183	6.13231	4.02781	3.07509	6.45545	2.88057	2.57359	4.54311	7.14343	4.0051	10.1817	11.165	8.50799	9.4194
ENSG00000285976	ENSG00000285976	0.131612	0.918716	0	0.214274	0.551664	0.630481	1.18665	0.237846	1.37936	0.111883	0.206253	0.144856	1.5417	0.0951805	1.09929	0.86439	1.3309	0.623495	0.656228	0.651268	0	0.654083	0.589092	0.634377	1.52404	0.827909	0	0	1.28679	0.400862	0.0965329	0	0.462806	1.09461	0.800752	0.0819078
ENSG00000285999	ENSG00000285999	1.64515	0.328113	0	1.82133	0	1.68128	0.494439	2.02169	0.919576	0.33565	1.44377	0.65185	1.15628	1.04698	1.41337	1.64234	2.36605	1.37169	1.37211	2.13988	1.52856	0.545069	2.87182	1.69167	0.653159	1.53755	0.561343	0.960191	1.12594	0.400862	1.15839	0.166879	1.50412	1.9703	0.700658	1.39243
ENSG00000286009	ENSG00000286009	0.658061	0.524981	1.76142	1.49992	1.22592	2.627	1.08777	1.30816	0.919576	0.559416	1.23752	1.81069	2.60162	1.52289	0.549646	0.345756	1.03515	0.498796	0.238628	0.930383	1.43864	0.763096	1.91455	0.845836	0.435439	0.236545	0.140336	0.213376	0.402123	0.267241	0	1.83567	1.50412	1.09461	0.900847	1.47434
ENSG00000286011	ENSG00000286011	0	0.0656226	0	0	0.061296	0.31524	0.296663	0	0.229894	0	0.412505	0.362139	0	0	0.392604	0	0	0	0	0.0930383	0.719322	0	0.147273	0	0	0	0	0.106688	0	0	0.193066	0	0	0	0.300282	0.163816
ENSG00000286013	ENSG00000286013	2.03999	0.918716	0	0.321412	0	0.10508	0.593327	0.475693	0.114947	0	0	0.796705	0.674495	0.666263	1.09929	0.691512	0.591512	1.90166	1.31246	0.744306	0.0899152	0.545069	1.47273	1.16302	0	0	0.561343	0.213376	0	0.534483	2.31679	0.500637	1.04131	1.09461	0.200188	0.245723
ENSG00000286039	ENSG00000286039	0.460643	0	0	0	1.10333	0.10508	0.692214	0	0	0	0.206253	0.289711	0	0.666263	0.157042	0	0	0	0.0596571	0.279115	0.0899152	0	0.368182	0.317188	0	0	0.140336	0	0	0	1.06186	0.166879	0.578508	0.547305	0	0
ENSG00000286044	ENSG00000286044	0.394837	0.656226	0.88071	0.321412	0.183888	0	0.296663	0	0.804629	0.447533	0	0.144856	0	0	0	0.086439	0	0	0	0.372153	0	0	0.441819	0	0	0.118273	0.842015	0	0	0	0	0	0.694209	0.875688	0.900847	0.245723
ENSG00000286069	ENSG00000286069	0.32903	0.328113	0	0.214274	0.490368	0	0.0988878	0.713539	0	0.33565	0.309379	0.362139	0	0.951805	0.471125	0.691512	0.221817	0.498796	0.477257	0.0930383	0.0899152	0.763096	1.10455	0	0	0	0.140336	0	0.241274	0	0.0965329	0.166879	0.115702	0.875688	1.10103	1.47434
ENSG00000286106	NOTCH2NLR	0.263224	0.0656226	0	0.214274	0.122592	0	0.296663	0.237846	0.114947	2.0139	0.515632	0.289711	0	0.0951805	0.0785208	1.03727	0	0.717019	0.119314	0.651268	0.629407	0.109014	0	1.16302	0.326579	0.946182	0.421007	0.746815	0.402123	0.267241	0.482664	0	0.115702	0.328383	0.100094	0
ENSG00000286116	ENSG00000286116	0	1.70619	0.503263	0.321412	0	0	0.494439	1.07031	0.114947	0.671299	0	0.434567	0.770851	0.0951805	0.314083	0.172878	0.0739389	0.155874	0	0	0.269746	0.327041	0	0.317188	0.21772	0.118273	1.26302	0.213376	0	0.133621	0.579197	0	0.578508	0	0	0
ENSG00000286129	ENSG00000286129	1.44773	1.83743	2.26468	0.214274	0.490368	1.99652	1.28554	0.237846	0.344841	2.23766	0.309379	3.47653	0.674495	1.23735	1.4919	1.12371	1.25696	2.30693	3.04251	1.11646	0	0.327041	1.10455	0.634377	1.0886	1.18273	0.982351	0.960191	0.643396	1.06897	0.482664	0.667516	1.50412	1.53245	1.30122	1.14671
ENSG00000286132	ENSG00000286132	0.592255	0.131245	0.754894	0	0	0.10508	0.395551	0	0	0	0.412505	0	0	0.190361	0.0785208	0	0	0.623495	0	0	0	0	0	0.105729	0	0	0	0.426751	0.0804245	0	1.73759	0	0.694209	0.328383	0	0.0819078
ENSG00000286136	ENSG00000286136	0.263224	0	0.251631	0.214274	0.30648	0.630481	0.791102	0.237846	0	0.111883	0	0.506994	0	0.856624	0.235562	0.432195	0.295756	0.155874	0	0	0.17983	0	0.294546	0.528647	0	0	0.421007	0.640127	0.643396	0	0.193066	0	0.578508	0.985149	0.300282	1.14671
ENSG00000286138	ENSG00000286138	0	0.196868	0	0	0	0	0	0	0	0.223766	0.309379	0	0	0.380722	0.94225	0.259317	0	0	0.119314	0	0.359661	0	0	0	1.85062	0.473091	0.421007	0.320064	0	0	0.0965329	0	0.115702	0	0.600564	0.163816
ENSG00000286145	ENSG00000286145	0	0.0656226	0	0	0.061296	0.10508	0	0	0	0.223766	0.618758	0.0724278	0.481782	1.99879	0.549646	0.086439	0.443634	0.342922	0.775542	0.0930383	0.17983	0.763096	0	0.211459	0.653159	0.473091	0.421007	0	0.965094	0.668104	0.289599	0.333758	0	0.218922	0.300282	0.0819078
ENSG00000286156	BMS1P23	1.64515	1.24683	0	1.60706	1.83888	1.68128	3.16441	0.237846	3.33346	0.783182	3.5063	3.11439	0.867207	0.951805	1.80598	0.259317	2.29211	2.11988	1.90903	1.67469	1.52856	2.94337	2.06182	1.37448	0.979738	1.89236	0.982351	0.640127	1.52807	1.33621	1.93066	2.33631	2.08263	1.86084	0.400376	1.80197
ENSG00000286162	ENSG00000286162	1.1187	0.328113	1.88723	0.107137	0.796848	0.31524	0.692214	0.475693	1.49431	1.3426	0.618758	0.869133	2.79433	1.52289	1.64894	1.46946	3.54907	1.96401	2.14766	2.97722	0.17983	1.19915	1.76727	1.26875	0.544299	1.53755	0.280672	2.56051	0.321698	0	1.44799	2.00255	1.85122	0.985149	2.60245	0.819078
ENSG00000286169	ENSG00000286169	72.5183	27.4302	31.7055	25.3915	34.7548	33.2053	40.8406	39.2447	31.8403	40.9492	85.5949	92.4178	77.2778	71.9564	72.7888	63.2734	58.19	58.4838	77.3156	77.5939	46.7559	34.6664	76.7292	33.9392	28.739	21.0525	27.0848	19.5239	21.0712	24.7198	74.1373	89.1134	87.586	81.3295	73.7693	67.574
ENSG00000286171	ENSG00000286171	2.89547	6.49664	9.18454	3.7498	4.10683	4.7286	3.75773	4.99477	4.02314	3.46838	0.928137	1.3037	3.27612	1.52289	1.96302	2.59317	2.88362	1.37169	1.2528	1.2095	10.61	4.36055	3.24	3.91199	5.98729	3.31164	4.21007	5.76114	4.42335	4.00862	2.41332	1.33503	1.73552	1.42299	1.00094	2.62105
ENSG00000286177	ENSG00000286177	0.921285	3.21551	0.88071	2.24988	3.73905	5.254	1.38443	0.475693	2.06905	1.56636	3.09379	1.66584	2.89069	3.23614	3.37639	3.28468	1.92241	2.3381	2.86354	2.88419	2.42771	2.28929	2.65091	1.37448	0.870878	1.77409	1.68403	2.77388	2.41274	1.06897	1.15839	5.00637	1.85122	2.29868	1.80169	1.14671
ENSG00000286193	CPLANE1-AS1	0.0658061	0	0.125816	0.74996	0.367776	0	0	0	0.459788	0.223766	0.928137	0.724278	1.25263	0.0951805	0.314083	0.172878	0	0.561145	0.477257	0.0930383	0.629407	0.981124	1.39909	0.845836	0.10886	0	1.12269	0	0.0804245	1.60345	0.289599	0.166879	0.694209	0.218922	1.00094	0
ENSG00000286214	COPG2IT1	0	0	0	0	0	0	0.395551	0	0	0.111883	0	0.65185	0	0	0	0	0.221817	0.155874	0	0	0	0.218028	0	0	0	0	0	0	0.0804245	0	0	0	0	0	0	0.409539
ENSG00000286215	ENSG00000286215	0	0	0.251631	0	0	0.945721	0	0.594616	0.344841	0	0	0	0	0	0	0.086439	0.0739389	0.0935242	0.477257	0.0930383	1.25881	0	0	0.845836	0.979738	0.591364	0.561343	0.640127	0.562972	0.267241	0	0.166879	0	0	0	0.245723
ENSG00000286261	ENSG00000286261	2.1716	1.50932	0.629078	2.03561	0.30648	0.840641	1.28554	1.30816	0.574735	0.671299	3.30004	2.75226	2.98705	1.71325	2.66971	1.03727	1.40484	2.02636	1.78971	1.86077	1.34873	1.41718	1.54637	2.11459	0.10886	0.827909	0.421007	0.533439	0.241274	1.60345	1.25493	1.83567	1.96693	1.75138	2.00188	0.327631
ENSG00000286303	ENSG00000286303	0.723867	0.721848	0.251631	0.535686	0.980736	0.5254	0.593327	0.118923	0.574735	0.111883	0.515632	0	0.481782	0.951805	0.471125	0.259317	1.03515	0.561145	0.4176	0.465191	0.539491	0.109014	0.883637	0.211459	1.19746	0.354818	0.842015	0	0.482547	0.668104	0	1.33503	0.694209	0.547305	0.400376	0.655263
ENSG00000286313	ENSG00000286313	0	0	0.629078	0.428549	0.061296	0	0	0.594616	0	0.447533	0	0	0	0	0	0	0.443634	0.155874	0.298286	0.186077	0.629407	0.109014	0	0.634377	0.435439	0.118273	0.280672	0	0.482547	0	0.0965329	0.834396	0	0	0.800752	0.163816
ENSG00000286314	ENSG00000286314	0	0.721848	0	0	0.61296	0	0	0	0.114947	0	0.103126	0.869133	0	0.571083	0.706687	0	0.887267	0.0623495	0	0.465191	0.359661	0	0	0	0.979738	0	0.140336	0	0	0	0.193066	0	0	0	0.100094	0.245723
ENSG00000286340	ENSG00000286340	0.0658061	0	0	0	0	0	0	0.237846	0	0	0.206253	1.08642	0.192713	0.285541	0	0.777951	0.887267	0.249398	0.238628	0	0	0	0.515455	0	0	0.354818	0	0	0.241274	0	0	0.333758	0.347105	0	0	0.245723
ENSG00000286362	ENSG00000286362	0.0658061	0	0	0.107137	0	0.31524	0	0.237846	0	0	0.412505	0.144856	0	0.761444	0.0785208	0.259317	0.221817	0.0311747	0	0.186077	0.269746	0.327041	0.589092	0	0.10886	0	0	0	0	0	0	0.333758	0	0.109461	0.400376	0.163816
ENSG00000286388	ENSG00000286388	8.88382	4.98732	2.3905	8.57097	3.0035	3.57272	9.49322	8.56247	6.43703	7.83182	7.8376	9.77775	7.22673	6.75781	6.59575	7.69307	10.3515	5.9232	7.27817	6.88483	4.67559	1.96225	8.10001	5.60366	5.66071	2.72027	3.22772	7.14809	3.6191	5.74569	6.56424	7.84332	10.066	11.9312	10.5099	7.61743
ENSG00000286389	ENSG00000286389	0.0658061	0.196868	0	0	0	0	0	0	0	0	0	0.579422	0	1.04698	0	0	0	0	0.119314	0	0.0899152	0.218028	0	0	0	0	0	0	0	0	0.0965329	1.16815	0	0	0	0.163816
ENSG00000286408	ENSG00000286408	2.03999	0.393735	0.754894	1.82133	1.22592	0.630481	0.0988878	0.713539	0.804629	0.671299	0.412505	1.37613	0.385425	0.951805	0.706687	0.86439	0.221817	0.249398	0.178971	0.372153	0.809237	0.327041	1.47273	0.317188	0.326579	0	0.140336	0.320064	0.643396	0	0	0.500637	0.925612	1.09461	0.700658	0.0819078
ENSG00000286431	ENSG00000286431	0	0.0656226	0	0	0.122592	0	0	0	0	0	0	0	0	0	0	0.086439	0.0739389	0	0.0596571	0	0	0	0	0	0	0	0	0	0	0	0.193066	0	0.347105	0	0.100094	0
ENSG00000286435	ENSG00000286435	0.197418	0.0656226	0.629078	0.321412	0.183888	0.840641	0.395551	0.35677	0.574735	1.23071	0.515632	0.724278	0.0963564	0	0	0	0	0	0	0	1.70839	1.30817	0.220909	0.211459	0.870878	0.236545	0.280672	0	0.88467	0.267241	0.0965329	0	0	0.109461	0	0
ENSG00000286445	ENSG00000286445	0	0	0	0	0.183888	0	0	0	0	0	0.618758	0.506994	1.73441	0.666263	0	0.172878	0	0	0.0596571	0.0930383	0	0	0.220909	0	0	0	0	0	0	0	0.0965329	0.333758	0	0.109461	0	0
ENSG00000286496	ENSG00000286496	0.131612	0	0	0	0	0	0	0	0	0.783182	0.103126	0.362139	0.0963564	0.571083	0.0785208	1.38302	0	0.0623495	0	0	0	0	0.147273	0.528647	0	0.236545	0.421007	0.106688	0	0	0.289599	0	0.462806	0	0.100094	0
ENSG00000286511	ENSG00000286511	0.526449	1.04996	0.377447	2.35702	0.183888	0	0.296663	2.37846	1.49431	1.11883	0	0.217283	0.289069	0	0.314083	0.172878	0.147878	0.717019	0	0.837344	0	0	0.515455	1.37448	1.6329	1.301	1.26302	1.92038	0.88467	0.534483	0.579197	0	0.115702	0.875688	0.100094	0.982894
ENSG00000286519	ENSG00000286519	1.38193	0.459358	2.3905	0.74996	1.10333	0.5254	0.395551	0.832462	1.03452	0	1.03126	2.46254	0.289069	0.285541	1.02077	0.345756	0	0.904067	0.536914	0.744306	3.77644	1.41718	0.0736364	0.951565	0	0.473091	0.561343	0.533439	0	0.668104	0.579197	0.834396	0.231403	0.547305	0.400376	0.163816
ENSG00000286522	H3C2	0	0.196868	0.88071	0.428549	0.367776	0	0.494439	0	0	0	0	0	0	0	0.471125	0.259317	0.665451	0.0623495	0.119314	0	0.0899152	0	0	0	0.21772	1.18273	0.561343	0.320064	0	0	0.289599	0.166879	0	0	0	0.491447
ENSG00000286532	PARTICL	2.43483	0.590603	2.64213	1.39278	0.674256	2.1016	0.395551	0.832462	0.689682	1.3426	1.85627	1.01399	0.674495	0.761444	0.628166	1.38302	1.55272	1.09112	0.894857	0.651268	1.07898	0.654083	3.8291	1.7974	1.0886	0.473091	1.40336	0.426751	1.60849	0.668104	2.12372	0.333758	2.42973	0.766227	2.10198	0.982894
ENSG00000286535	ENSG00000286535	0.592255	0.328113	0.125816	0	0	0.21016	0	0.35677	0.459788	0.111883	0.309379	0.362139	1.15628	0.666263	0.157042	0.777951	0	0	0.4176	0.465191	0	0.218028	0.220909	0	0	0	0	0	0.562972	0.133621	0.386132	0	0.231403	0	0	0
ENSG00000286623	ENSG00000286623	0.197418	0.393735	0	0.107137	0.429072	0.10508	0.791102	0	0	0	1.34064	0.217283	0.289069	1.61807	0.235562	0.345756	0.147878	0.155874	0	0	0.629407	0.654083	0.147273	0.317188	0	0.118273	0.280672	0	0.160849	0	1.54453	1.00127	1.50412	0.328383	0	0.900986
ENSG00000286626	ENSG00000286626	0.987091	0	0.251631	0	0.30648	0.5254	0	0	0	0.223766	0	0.217283	0.192713	0.0951805	0.0785208	0.172878	0.147878	0.0311747	0.0596571	0	0	0.109014	0.368182	0.740106	0.435439	0	0	0	0	0.935345	0.0965329	0	0	0.109461	0	0
ENSG00000286656	ENSG00000286656	0.197418	0.0656226	0.125816	0	0.061296	0	0.791102	0.118923	0	0	0	0	0	0	0	0.086439	0	0	0.298286	0.186077	0.269746	0.109014	0.0736364	0.105729	0	0	0.140336	0	0	0	0.0965329	0	0	0.109461	0	0
ENSG00000286681	ENSG00000286681	0.197418	0.26249	0	0.321412	0	0.10508	0.0988878	0.832462	0	0.447533	0.618758	0.434567	0.481782	1.61807	0.471125	0.345756	0	0.561145	0.119314	0.279115	0	0.109014	0.515455	0.105729	0	0	0.140336	0.320064	0	0	0.193066	0.667516	0	0.656766	0.400376	0.409539
ENSG00000286689	ENSG00000286689	0.197418	0.131245	0	0.214274	0	0	0.494439	0.118923	0.229894	0.223766	0.103126	0.579422	0	0.190361	0.235562	0	0	0	0.477257	0.55823	0.0899152	0	0.220909	0	0.435439	0	0.421007	0.533439	0.0804245	0	0.0965329	0	0.231403	0	0.300282	0.409539
ENSG00000286695	ENSG00000286695	0.723867	1.11558	0.125816	2.57129	0.183888	0	0.791102	0	0	1.45448	0.206253	0	0	0.0951805	0.157042	0.432195	0	0	0	0	2.3378	0	1.39909	0.317188	0.762018	0.236545	0.701679	0.426751	0.160849	1.46983	0	0	0	0.437844	0.100094	0.491447
ENSG00000286707	ENSG00000286707	1.84257	1.04996	2.64213	0.857097	0.796848	0.735561	1.08777	2.02169	0.114947	1.23071	1.75315	1.37613	0.385425	3.80722	0.785208	0.518634	0.295756	0.59232	2.02834	0.744306	0.989067	1.09014	1.17818	1.16302	0.326579	0.354818	0.561343	1.06688	0.160849	0.267241	0.579197	2.50319	1.15702	0.437844	1.00094	0.409539
ENSG00000286724	ENSG00000286724	1.25032	0.131245	0	0.642823	0	1.36604	0.988878	1.42708	0.574735	0.895065	0.928137	0.869133	0	0.285541	0.392604	0.345756	1.3309	0.935242	0.536914	0.930383	1.34873	0.327041	2.28273	0	0.326579	0	0.140336	0	0	0.267241	1.35146	0.166879	0.694209	1.9703	0.800752	0.0819078
ENSG00000286729	ENSG00000286729	0	0.590603	1.13234	0.321412	0	0.735561	0.692214	0.35677	0	0.223766	0	0.217283	0.578138	0.475902	0.314083	0	0.739389	0.280573	0.298286	0	0.539491	0.436055	0	0	0.10886	0	0	0.213376	0.160849	0.133621	0.193066	0.166879	0.115702	0	0.50047	0.0819078
ENSG00000286753	ENSG00000286753	0.460643	0	0	0.964235	0.061296	0	0	0.118923	0	0	0.309379	0.217283	0	0.475902	0.863729	0	0.0739389	0.52997	0.536914	0.279115	0	0.436055	0.662728	0	0.10886	0.354818	0.421007	0	0	0.267241	0	0	0.115702	0.218922	0.300282	0.327631
ENSG00000286760	ENSG00000286760	1.77676	1.37807	0.629078	0.964235	0.551664	0.735561	0	0.832462	0.114947	0.33565	0.928137	1.23127	1.5417	0.761444	0.549646	0.259317	0.0739389	0.904067	1.13348	1.11646	0.269746	0.981124	0.294546	0.740106	0.653159	0.118273	0	0.320064	0	0.400862	0.482664	0.166879	0	1.53245	0.600564	0.982894
ENSG00000286785	LINC01622	0	0	0	0.321412	0.183888	0	0	0	0	0.33565	0.928137	0	0	0	0.0785208	0.172878	0.147878	0.280573	0.298286	0.0930383	0.0899152	0	0.441819	0	0	0.354818	0	0	0	0.133621	0	0	0	0.109461	0	0
ENSG00000286787	ENSG00000286787	0.723867	0.853093	1.13234	0	0.674256	0	0	0.475693	0.574735	1.11883	0.825011	1.44856	1.63806	0.666263	0.392604	1.46946	0.517573	0.498796	1.43177	0.372153	0.989067	1.09014	0.736364	0.845836	0.21772	0.473091	0.421007	0.533439	0.241274	0	0.772263	1.66879	0.694209	0.766227	0.600564	0.409539
ENSG00000286808	ENSG00000286808	1.18451	0.131245	0.503263	0.107137	0.367776	0.31524	0.593327	0.237846	0.229894	0.223766	0.618758	0.65185	0.192713	0.190361	0.706687	1.03727	0.443634	0.717019	0.894857	0	0	0	0	0.211459	0.544299	0.946182	0.842015	0	0.160849	0.400862	0.289599	0.333758	0	0.109461	0.800752	0.163816
ENSG00000286809	ENSG00000286809	0.263224	0	0.629078	0	0.735552	0	0	0	0.574735	0.447533	0.309379	0	0	0	0	0	1.25696	0	0	0	0.269746	0.545069	0.147273	0.845836	0	0	0.421007	0	0	0	0.0965329	0	0	1.09461	0	0.163816
ENSG00000286813	ENSG00000286813	0.131612	0	0	0.74996	0.91944	0.630481	0	0.951386	0	0	0.515632	0.941561	0	1.33253	0.94225	1.29659	1.10908	0.623495	0.178971	0.0930383	0.17983	0.436055	0	0	0	0.473091	0	0.106688	0.402123	0.935345	0.386132	0	0.462806	0	0	0.0819078
ENSG00000286828	ENSG00000286828	0.394837	0.196868	0	0	0	0	0	0	0	0	0.103126	0.289711	0	0.0951805	1.02077	0.691512	0.147878	0.935242	0.357943	0.55823	0	0.654083	0	0	0	0	1.26302	0.426751	0	0	0.0965329	1.00127	0.578508	0.328383	0.200188	0.655263
ENSG00000286835	ENSG00000286835	0.658061	0.328113	0	0.107137	0	0	0	0.713539	0	0	0	0	0	1.99879	0.471125	0.086439	0.591512	1.12229	1.07383	0.465191	0.809237	0.109014	0.220909	1.05729	0.326579	0.473091	0.140336	0.426751	0	0	0.0965329	0.166879	0	0	0.200188	0.900986
ENSG00000286846	ENSG00000286846	0.526449	0	0	0	0	0.630481	0.395551	0	0.114947	0.33565	0.515632	0.362139	0.963564	0.190361	0.549646	0.086439	0.0739389	0	0.119314	0	0	0.327041	0.147273	0	0	0	0	0	0.241274	0	0	0	0	0	0	0.409539
ENSG00000286873	ENSG00000286873	0.723867	0.853093	4.27773	1.49992	1.22592	2.83716	0.0988878	1.18923	3.56336	0	0.412505	1.23127	1.05992	0.380722	0.392604	0.605073	0.369695	1.30934	1.55108	2.51203	0.719322	3.70647	0.736364	0.845836	0.326579	3.31164	0.561343	0.960191	3.9408	1.20259	0.482664	1.50191	0.578508	0.109461	0.900847	1.72006
ENSG00000286874	ENSG00000286874	0.131612	0.196868	0.125816	1.82133	0.367776	0	0	0.237846	0	0	0.103126	0.869133	0.192713	0.285541	0.157042	0.086439	0.961206	0	0.298286	0.465191	0	1.09014	0.0736364	0.105729	0.326579	0	0.140336	0	0.402123	0	0.67573	0.166879	1.96693	0	0	0.163816
ENSG00000286878	ENSG00000286878	0.592255	0	0.125816	0.214274	0.245184	0.10508	1.38443	0	1.26442	0	0.206253	0.506994	0.385425	0.951805	0.94225	0.777951	0	1.27816	1.13348	0.465191	0	0.327041	0.957274	0.105729	0.870878	0	0	0.106688	0.402123	1.33621	0.67573	1.66879	0.115702	0.547305	0.100094	0.982894
ENSG00000286881	ENSG00000286881	0.723867	0.393735	0	0.428549	0.061296	0	0	0	0	0.559416	0.412505	0	0.289069	0.380722	0	0.172878	0.369695	0	0.0596571	0	0.269746	0.218028	0.736364	0.211459	0.435439	0.236545	0	0	0	0	0.0965329	0.500637	0	0.547305	0.600564	0.245723
ENSG00000286883	ENSG00000286883	0	0	0	0	0.429072	0	0.197776	0.951386	0.114947	0	0	0.217283	0	0.0951805	0	0.086439	0.0739389	0.498796	0.0596571	0	0.17983	0.763096	0.368182	0.317188	1.52404	1.41927	0.140336	1.17357	1.28679	0	0.67573	0	0.231403	0.437844	0.600564	0
ENSG00000286913	ENSG00000286913	0.592255	1.37807	1.13234	0.964235	0	0.735561	0.296663	1.07031	1.03452	0.671299	0.618758	0.869133	0.385425	0	0.549646	0.605073	0.295756	0.374097	0.178971	0.186077	0.0899152	0.436055	0.368182	0.422918	0.653159	0.118273	0.561343	2.24044	0.482547	1.33621	0.386132	0.834396	0.578508	0	0.200188	0.245723
ENSG00000286938	ENSG00000286938	0	0	0	0	0.551664	0	0	0	0	0	0	0	0.192713	0.571083	0	0.432195	0.295756	0.0311747	0.298286	0.0930383	0	0	0	0	0.21772	0	0	0	0	0	0.482664	0	0	0.109461	0	0.0819078
ENSG00000286940	MICB-DT	0.855479	0.328113	0	0.535686	0.735552	0.31524	1.5822	0.951386	0	0.559416	0	0.0724278	0.481782	0.190361	0.549646	0.086439	0.221817	0.249398	0.178971	0.186077	0.719322	0.109014	0.0736364	1.37448	1.30632	0.946182	0.140336	0.960191	0.482547	2.93966	0.289599	0.166879	1.15702	0	0.700658	0.327631
ENSG00000286964	ENSG00000286964	1.44773	1.31245	2.01305	0.74996	0.429072	2.41684	0.692214	4.638	0.919576	2.12578	3.60942	2.46254	1.92713	1.52289	3.769	1.38302	2.58786	2.18223	5.54811	1.58165	2.24788	2.83436	0.957274	1.37448	1.74176	2.72027	1.40336	1.28025	3.45826	1.73707	0.868796	2.00255	1.27272	1.42299	2.20207	2.37533
ENSG00000287001	ENSG00000287001	1.84257	1.18121	1.76142	0.642823	4.47461	1.5762	0.593327	1.07031	1.14947	1.79013	3.30004	3.62139	5.87774	2.76023	1.33485	1.12371	0.887267	2.15106	3.40045	1.86077	1.1689	3.05239	2.06182	2.8547	0.326579	0.118273	2.10504	0.533439	0.643396	0.801724	1.44799	0.333758	1.73552	0.985149	3.3031	3.68585
ENSG00000287005	ENSG00000287005	0	0	0	0.428549	0.796848	0	1.18665	0.713539	0	0	0	0.434567	0.192713	1.04698	0.706687	0.259317	0	0.218223	0.477257	0.186077	0	0.327041	0.441819	0.422918	0	0.236545	0	0	0.160849	0.534483	0	0.500637	0.925612	0.656766	0.300282	0
ENSG00000287014	ENSG00000287014	0	0	0	0	0	0	0	0	0	0.111883	0	0	0	0	0	0.086439	0	0	0	0	0	0	0	0	0	0	0	0	0	0	0	0	0.694209	0.328383	0.200188	0.409539
ENSG00000287016	ENSG00000287016	1.57935	0.328113	0.88071	1.28565	0.245184	0.21016	0.197776	0.118923	1.14947	1.00695	1.85627	0.869133	0.867207	1.80843	2.19858	1.90166	1.47878	0.405271	0.596571	0.651268	0	0.436055	0.589092	0	0	3.19336	0	0.106688	0	0.935345	0.772263	0.166879	0.925612	0.218922	1.40132	1.39243
ENSG00000287024	ENSG00000287024	0.197418	0.131245	0	0	1.04203	1.36604	0.791102	1.78385	1.37936	0.447533	1.13439	0.724278	1.05992	0.856624	0.549646	0.345756	0	1.55874	1.78971	2.69811	0.17983	0.327041	0.589092	0.951565	0	1.06445	0	1.49363	0.562972	0.935345	0.482664	1.00127	0	0.547305	2.90273	1.39243
ENSG00000287078	ENSG00000287078	0.32903	0.590603	3.14539	0.535686	0.980736	1.0508	1.97776	0.237846	0	0.895065	0	0.65185	0.481782	0.380722	0.314083	0.086439	1.10908	1.21581	1.13348	0.186077	0.359661	0.218028	0.662728	0.740106	0	0.354818	1.82437	0	0.482547	0	0.0965329	0.166879	0.231403	1.31353	1.00094	0.491447
ENSG00000287080	H3C3	2.43483	0.590603	2.51631	0.74996	0.980736	0.735561	0.791102	1.90277	2.75873	0.447533	2.99066	0.434567	0.481782	3.33132	1.4919	0.691512	1.47878	1.46521	1.07383	2.60507	1.07898	1.09014	1.54637	0.105729	0.435439	0.354818	0.842015	1.17357	0.321698	0	0.965329	0.166879	0.809911	1.86084	1.00094	2.29342
ENSG00000287093	ENSG00000287093	0.131612	0.131245	0	0	0	0	0	0	0	0	0	0.0724278	0.0963564	0	0.235562	0	0	0.0935242	0.238628	0.465191	0	0	0.147273	0	0.21772	0	0	0.106688	0	0	0.289599	0	0.462806	0	0.100094	0
ENSG00000287097	ENSG00000287097	0	0	0	0	0	0	0	0	0	0	0	0	0	0	0	0	0	0	0.0596571	0.372153	0	0.327041	0	0	0.21772	0	0	0	0	0.935345	0	0	0	0	0	0
ENSG00000287104	ENSG00000287104	1.77676	0.26249	0.125816	1.07137	0.796848	1.47112	0.593327	0.832462	0	0.447533	2.26878	1.81069	1.25263	1.33253	1.02077	0.691512	1.03515	1.18464	3.04251	1.30254	0.539491	0.763096	1.91455	0	0.979738	1.18273	0.140336	0.960191	0.160849	2.93966	1.44799	2.50319	1.50412	1.9703	2.20207	1.31053
ENSG00000287115	LINC02993	2.36902	0.524981	0.251631	0.964235	0.858144	0.10508	1.28554	1.90277	0.459788	0.33565	1.23752	1.66584	1.15628	2.28433	1.4919	0.432195	0.665451	1.90166	1.73006	0.55823	0.809237	1.85323	1.69364	1.05729	0.435439	0.473091	1.26302	0.640127	1.60849	0.400862	1.44799	1.33503	0.925612	0.328383	0.900847	0.73717
ENSG00000287126	ENSG00000287126	0.197418	0.196868	0	0	0	0	0.494439	0.237846	0.459788	0	0.309379	0	0.0963564	0.571083	0.157042	0.259317	0.517573	0.52997	0.298286	0.279115	0.629407	0	1.03091	0.317188	0	0	0.280672	0	0	0	0.482664	0	0.694209	0.109461	0	0.409539
ENSG00000287151	C2orf27A	3.2245	2.82177	1.25816	5.35686	3.12609	6.72513	6.52659	4.16231	1.14947	4.02779	2.37191	0.796705	0.481782	2.09397	2.43414	2.67961	2.58786	4.80091	3.3408	7.44306	3.77644	2.50732	1.17818	1.26875	1.52404	1.41927	2.94705	5.86783	3.86038	4.14224	2.89599	1.33503	6.24788	3.83113	1.30122	5.32401
ENSG00000287166	ENSG00000287166	0.526449	0	0	0	0	0.10508	0	0	0.114947	0.33565	0.103126	0.217283	0.289069	0	0.157042	0.086439	0.0739389	0.311747	0.178971	0.465191	0	0	0.0736364	0	0.326579	0.118273	0	0	0	0	0	0.166879	0.925612	0.109461	1.30122	0.163816
ENSG00000287168	ENSG00000287168	0.658061	1.11558	0.251631	0	1.28722	0.5254	0.88999	2.49739	1.37936	1.3426	0.206253	0.579422	0.578138	0	0.0785208	0.432195	1.10908	1.58991	2.44594	1.2095	0.719322	0	0.368182	0.105729	1.52404	0.236545	0.280672	0.426751	1.84976	0.267241	1.35146	0.667516	0.231403	0.109461	0.200188	0.409539
ENSG00000287185	ENSG00000287185	1.38193	1.11558	0	0.428549	0.183888	1.0508	0.692214	0.951386	0.459788	1.00695	2.16565	1.66584	0.385425	2.18915	0.94225	1.64234	1.47878	1.99518	1.31246	1.30254	0.269746	0.654083	1.62	1.16302	0.10886	0.946182	0.842015	0.213376	0.482547	2.00431	0.0965329	2.00255	1.96693	3.28383	0.50047	1.31053
ENSG00000287188	ENSG00000287188	0	0.393735	0	1.71419	1.10333	0.5254	0.296663	0.475693	0.689682	0.559416	0	0	0	0	0	0	0	0	0.238628	0.0930383	0.17983	0.109014	0	0.634377	1.0886	0.946182	0.701679	0.746815	0.482547	0.267241	0	0	0	0	0	0
ENSG00000287193	ENSG00000287193	0.197418	0	0	0	0	0	0	0	0	0	0	0.144856	0.0963564	0	0.235562	0.086439	0	0.0623495	0	0	0.0899152	0	0	0	0.435439	0	0	0	0	0	0.67573	0	0	0	0	0.245723
ENSG00000287200	ENSG00000287200	0.789673	0.131245	1.00653	0.428549	0	0	0.494439	0	0	0	0.206253	0.144856	1.05992	0.0951805	0.392604	0	0.369695	0.187048	0.954514	0.372153	0.17983	0.436055	0.515455	0	0	0	0	0	0	0.534483	0.289599	0.333758	0	0.218922	0	0
ENSG00000287222	ENSG00000287222	0.592255	0.524981	0.88071	0.535686	0.367776	1.0508	0	0.594616	1.26442	0	0.721884	0.724278	1.63806	0.951805	1.09929	0.259317	0.813328	0.405271	0.715885	0.55823	1.1689	0.218028	1.03091	0.740106	1.30632	0.827909	1.68403	0	0.321698	1.46983	0.289599	0.166879	0.809911	0.109461	0.600564	0.573355
ENSG00000287242	ENSG00000287242	0.460643	0.0656226	0	0	0	0.21016	0.395551	1.18923	0.574735	0.559416	0	0.144856	0	0	0.157042	0.259317	0.221817	0.467621	0.178971	1.02342	0	0	0.515455	0.105729	0.21772	0.118273	0	0	0.321698	0.400862	0.772263	1.50191	0.578508	0.547305	0.100094	0.0819078
ENSG00000287249	ENSG00000287249	0	0	0	0	0	0.840641	0.0988878	0	0	0.895065	0	0	0	0	0.157042	0	0.221817	0	0.0596571	0.279115	0	2.28929	0	0	0	0	0	0	0.402123	0	0	0	0	0.218922	0	0
ENSG00000287250	ENSG00000287250	0	1.24683	0.251631	1.71419	1.77758	0	0.296663	0.237846	0.114947	0	0	0	0	0.571083	0	0	0	0	0	0	0.989067	0.981124	0.220909	0.528647	2.72149	1.18273	5.19242	0.960191	0.965094	0.668104	0	0	0	0	0	0
ENSG00000287260	ENSG00000287260	3.35611	1.83743	1.6356	1.92847	1.10333	1.78636	0.296663	1.66492	2.87367	2.0139	2.78441	3.04197	2.60162	2.37951	1.41337	1.81522	0.887267	2.86808	1.19314	4.18672	3.23695	1.41718	2.50364	2.00886	0.762018	2.48373	2.66638	1.06688	0.804245	3.47414	0.289599	2.33631	2.19833	2.84598	3.10292	2.62105
ENSG00000287262	ENSG00000287262	0.0658061	0.26249	0	0.214274	0.490368	0.21016	0.0988878	0.475693	0.574735	0.223766	1.03126	0.941561	0.0963564	0	0.0785208	0	0.221817	0.311747	0.656228	0.0930383	0	0.218028	0.294546	0.528647	0.10886	0.118273	0.421007	0.213376	0.0804245	0.400862	0	0	0.115702	0.218922	2.10198	0.573355
ENSG00000287263	ENSG00000287263	17.3728	22.771	23.7792	23.7845	23.599	16.2874	21.0631	32.466	22.4147	22.2648	6.60009	13.1094	10.9846	14.8482	23.0066	17.3742	17.3017	10.2565	6.264	8.46648	31.7401	18.9684	19.8818	26.0095	33.2022	15.2572	18.5243	22.7245	16.3262	20.1767	11.8735	9.84587	16.5453	15.9813	11.6109	19.576
ENSG00000287265	ENSG00000287265	0.263224	0.787471	0	0	1.65499	1.0508	0	1.66492	0.689682	0.223766	0.103126	0.65185	0.0963564	0.666263	0	0	0.0739389	0	0.119314	0.372153	0	0	0.0736364	1.26875	0.435439	0.473091	0	0	0.0804245	0.400862	0.193066	0	0	0	0	0.163816
ENSG00000287278	ENSG00000287278	0.0658061	0	0	0.535686	0.122592	0.31524	0	0.237846	0	0.111883	0	0.434567	0	0.761444	0.0785208	0	0	0	0.119314	0.837344	0	0	0	0.845836	0	0	0	0	0	0	0.0965329	1.33503	0.115702	0	1.30122	0
ENSG00000287326	ENSG00000287326	1.0529	0.0656226	0	0.642823	0.061296	0	0.197776	0.118923	0.344841	0.33565	1.65002	0	0	1.33253	0.157042	0	0.0739389	0.155874	0	0.279115	0.449576	0	0.368182	0.422918	0.762018	0.827909	1.40336	0.106688	0	0.267241	0.289599	0.500637	0.462806	0.328383	1.10103	0.327631
ENSG00000287356	ENSG00000287356	1.71096	1.90305	0.251631	0.642823	0.490368	0.31524	0.494439	0.832462	2.52883	0.783182	1.13439	1.88312	0.963564	3.99758	0.549646	0.172878	1.84847	0.935242	2.02834	1.86077	0.0899152	0.327041	2.35637	0.528647	0.435439	0.236545	0.280672	0.960191	0.88467	2.80604	0.772263	1.00127	0.694209	1.53245	2.60245	1.80197
ENSG00000287382	ENSG00000287382	0.460643	0.196868	1.50979	1.49992	2.02277	1.0508	0.791102	0.594616	0	0.671299	0	0	0.289069	0.285541	1.09929	0.518634	0.887267	1.12229	0	0.279115	0	0.763096	1.10455	0.422918	0.979738	0.591364	3.78907	1.49363	0.241274	2.93966	0.868796	0.667516	0.231403	0.875688	0.100094	0.409539
ENSG00000287419	ENSG00000287419	1.1187	0.131245	0.88071	0.214274	0.245184	0.5254	0.692214	0	0.804629	0.559416	0.103126	0.506994	0	0.571083	0.0785208	0.605073	1.3309	0.0623495	0.596571	0.930383	0	0	0.0736364	0.845836	0.10886	0.118273	0.280672	0.320064	0.723821	0.267241	1.06186	0	0.694209	0.875688	0.100094	0.245723
ENSG00000287425	ENSG00000287425	0.263224	0	0.377447	0.214274	0.735552	0.21016	0.296663	0	0.459788	0	0.206253	0.0724278	0	0.0951805	0	0.086439	0.221817	0	0	0	0	0.109014	0	0.105729	0	0	0.140336	0	0.241274	0	0	0	0	0	0	0
ENSG00000287430	ENSG00000287430	0.592255	0.26249	0	0	1.96147	0.31524	0.88999	1.18923	0.344841	0	1.13439	1.15884	0.0963564	0.666263	0.863729	0.518634	0.295756	1.71461	0.4176	1.2095	0.719322	0	1.62	0.317188	0.21772	0.118273	0.280672	0.640127	0	0.133621	1.93066	0.166879	1.50412	0.656766	0.600564	0.900986
ENSG00000287431	RENO1	5.52771	1.18121	5.6617	3.53553	4.65849	3.25748	4.15329	1.78385	3.79325	6.82487	5.56882	6.0115	6.64859	5.04456	3.769	4.06263	3.32725	2.40045	2.26697	5.21014	1.7983	3.59745	4.78637	1.90313	2.61263	3.66645	2.94705	2.34713	1.44764	5.07759	4.05438	2.50319	4.04955	2.29868	3.80357	4.91447
ENSG00000287477	ENSG00000287477	1.0529	1.90305	0.377447	2.03561	3.67776	0.735561	3.36218	5.1137	0.574735	3.46838	1.9594	0.362139	1.44535	0.761444	0.314083	1.21015	0.221817	0.935242	0.477257	0.279115	2.3378	3.59745	1.17818	3.06616	2.28606	1.41927	1.9647	1.70701	0.723821	2.27155	1.54453	2.00255	0.231403	0.547305	0.800752	0.327631
ENSG00000287509	ENSG00000287509	0.526449	0	0	0.428549	0.30648	0.31524	0.395551	0.475693	0	0	0	0	0.578138	0.380722	0.235562	0	0	0.187048	0	0.0930383	0.809237	0.436055	0	0.951565	0.326579	0	0	0	0	0	0	0	0	0	0.100094	0.163816
ENSG00000287516	ENSG00000287516	19.5444	6.82475	5.6617	10.6066	10.8494	5.04384	7.41658	9.03816	6.89682	9.39819	18.2534	16.2962	10.1174	22.3674	8.40173	6.82868	9.16843	19.7336	9.90308	10.8855	5.39491	2.83436	28.7919	8.98701	2.1772	1.89236	4.49075	8.85509	2.41274	2.13793	17.0863	19.0242	23.9502	21.5638	16.6156	21.6237
ENSG00000287539	ENSG00000287539	0.32903	0	0	0	0	0.5254	0	0	0	0	0	0	0.192713	0.0951805	0	0.086439	0.0739389	0	0.178971	0	0	1.09014	0.368182	0	0	1.53755	0.280672	0	0.321698	0	0.67573	0	0	0	0	0
ENSG00000287553	ENSG00000287553	0	0	1.50979	0	0.061296	0.840641	0	0	0.574735	0.671299	0.103126	0.217283	0.481782	0	0	0	0.221817	0.0623495	0.0596571	0.0930383	0	0	0.220909	0.211459	0	0.118273	0	0	1.20637	0	0	0	0.115702	0.437844	0	0
ENSG00000287562	ENSG00000287562	1.18451	0.590603	1.6356	1.49992	0.980736	1.89144	0.988878	2.25954	0.459788	2.0139	3.40317	2.89711	1.25263	3.14095	1.57042	1.5559	3.10544	0.872892	1.61074	2.04684	1.34873	0.327041	1.39909	3.27761	0.979738	0.709636	2.94705	0.640127	0.804245	0.534483	2.99252	1.83567	2.66113	1.86084	2.10198	3.03059
ENSG00000287575	ENSG00000287575	0.0658061	0	0	0.214274	0.674256	0.840641	0	0	0	0.559416	0	0	0	0	0	0	0.147878	0.0935242	0.238628	0.279115	0.269746	0.436055	0	0	0	0.118273	0.842015	0.426751	0.241274	0	0	0.500637	0.115702	0.109461	0	0.409539
ENSG00000287576	ENSG00000287576	0.658061	0.131245	0.125816	0	0.122592	0	0	0.832462	0	0.111883	0.412505	0.0724278	0.867207	0.0951805	0	0	0.591512	0.0623495	0.835199	0	0.17983	0.109014	0	0.317188	0.544299	0	0	0.533439	0	0	0	0.500637	0.925612	0	0.100094	0
ENSG00000287619	ENSG00000287619	0.0658061	0	0	0.214274	0.30648	0	0.197776	0.475693	0.114947	0.447533	0.206253	0.869133	0	0.190361	0	0.259317	0.0739389	0.0623495	0.596571	0.0930383	0.0899152	0	0.810001	0	0	0	1.54369	0	0	0	0.67573	0.166879	0.925612	0.875688	0.300282	0.655263
ENSG00000287625	ENSG00000287625	0.32903	0	0.503263	0.107137	0	0.31524	0.0988878	0	0	0	0	0.0724278	0.385425	0.190361	0.314083	0.172878	0.517573	0.124699	0.536914	0.55823	0	0.109014	0.220909	0.105729	0	0	0.701679	0	0	0	0.482664	0	0.115702	0	0.200188	0
ENSG00000287665	ENSG00000287665	0.131612	0.459358	0.88071	1.39278	2.88091	1.36604	1.28554	0.237846	1.49431	2.34955	1.34064	0.144856	1.83077	0.666263	0.628166	1.5559	0.0739389	0.498796	0.596571	0.0930383	3.05712	0.87211	0.220909	0.951565	0.435439	1.06445	0.982351	0.960191	1.93019	1.20259	0.193066	0.500637	0.578508	0.547305	0.50047	1.31053
ENSG00000287686	ENSG00000287686	0.0658061	0	0	0	0	0.21016	0.0988878	0	0.344841	0	0.103126	0	1.15628	0.571083	0.0785208	0.605073	0.0739389	0	0	0	0	0	0.147273	0.105729	0.10886	0	0	0	0	0.133621	0	0	0.115702	0.218922	0.600564	0.573355
ENSG00000287688	ENSG00000287688	0.263224	0.393735	0.754894	0.321412	0	0.735561	0.0988878	0	0	0.33565	0.206253	0.0724278	1.05992	0	0.314083	0.086439	0.369695	0.311747	0.298286	0	0	0	0.368182	0	0.21772	0.591364	0	0	0.160849	0.534483	0.193066	0.166879	0.115702	0.328383	1.00094	0.0819078
ENSG00000287697	ENSG00000287697	0.263224	0.131245	0.754894	0	0.980736	0.31524	0	0.118923	0.344841	0	0.309379	0.0724278	0	0.475902	0.157042	0.259317	0.147878	0.436446	0	0.186077	0.359661	0	0	0	0	0.236545	0.140336	0.213376	0	0	0	0	0	0	0	0.163816
ENSG00000287710	ENSG00000287710	0.855479	0.393735	0.251631	0.535686	1.40981	0.945721	0.791102	0.713539	1.49431	1.11883	0.618758	0.579422	1.34899	2.95059	0.549646	0.259317	0.0739389	0.561145	0.835199	1.02342	0.0899152	0.981124	0.589092	2.64324	0.870878	0.591364	0.421007	0	0.562972	0.668104	0.965329	2.50319	0.115702	0.437844	0.800752	0.73717
ENSG00000287725	ENSG00000287725	0	0	0	0	0	0	0	0	0	0.223766	0.206253	0	0.578138	0.0951805	0	0	0	0.467621	0.119314	0.186077	0.269746	0	0	0.528647	0.326579	0	0	0	0	0	0.0965329	0	0.115702	0	0	0.163816
ENSG00000287728	ENSG00000287728	0.0658061	0.196868	0	0.74996	0	0.10508	0.296663	0	0.344841	0	0	1.44856	0.0963564	1.23735	0.235562	0.518634	0.739389	0.779368	1.07383	0.55823	0.0899152	0	1.32546	0.211459	0.326579	0.118273	0	0	1.04552	0.400862	0.289599	0.166879	0.694209	1.20407	2.00188	1.0648
ENSG00000287733	ENSG00000287733	0	2.36241	7.04568	1.60706	1.65499	5.254	3.2633	2.97308	4.36799	3.13273	0.309379	0.579422	0	0	0.235562	0	0.0739389	0.218223	0.357943	0.279115	1.97813	1.19915	0.0736364	1.90313	6.96703	3.66645	2.52604	4.58758	3.37783	2.93966	0.289599	0	0	0.218922	0.100094	0.73717
ENSG00000287737	ENSG00000287737	0	0	0	0.321412	0	0	0	0	0	0	0	0.0724278	0	0	0	0.432195	0	0.0935242	0.357943	0	0	0	0.441819	0	0	0	0	0	0.482547	0	0	0	0.578508	0	0	0
ENSG00000287738	ENSG00000287738	0	0	0	0.642823	0	0	1.48332	0	0	0	0	0	0	0.666263	0.94225	0.086439	0	0.187048	0	1.30254	0	0	0.294546	0.422918	0	0	0	0	0	1.33621	0.193066	0	0	0.328383	0	0.245723
ENSG00000287750	LINC03026	1.44773	2.42804	0	0.964235	0.122592	0	0.593327	1.07031	0.804629	0.559416	1.5469	0.144856	0.385425	0.951805	0.0785208	0.259317	0.0739389	0.218223	0.119314	0	0.719322	0	0.736364	2.11459	0	0	0.421007	0.106688	0.321698	0	0.772263	0.500637	0.231403	0.328383	0	1.22862
ENSG00000287769	ENSG00000287769	2.1716	0.721848	0.251631	1.82133	0.735552	1.15588	1.48332	1.66492	1.26442	1.11883	2.47503	1.3037	1.34899	3.9024	1.17781	1.72878	2.07029	2.21341	1.84937	2.04684	0.719322	1.85323	2.65091	2.22032	0.326579	0.709636	0.280672	0.320064	1.36722	2.27155	1.83412	3.67134	3.35534	1.31353	0.700658	0.819078
ENSG00000287788	ENSG00000287788	0.131612	0	0.503263	0	0.183888	0	0.395551	0	0.689682	0.447533	0.206253	0	0.770851	0.0951805	0.94225	0.777951	0.369695	0.467621	0.119314	0	0	0.654083	0.368182	0	0	0	0.280672	0	0	0	0	0.166879	0.925612	0.656766	0	0.163816
ENSG00000287815	ENSG00000287815	0.32903	0.0656226	0	0	0.735552	0	0	1.18923	0	1.23071	0.103126	1.15884	0.0963564	0.190361	0	0.605073	0.0739389	0	0.298286	0	0	0	0.220909	1.26875	0.21772	0	0	0.320064	0	0	0	0	0.925612	0	0	0.163816
ENSG00000287817	ENSG00000287817	0.0658061	0.787471	0.125816	0.321412	0	0	1.18665	0	0.114947	0	0.206253	0.0724278	0.578138	0.190361	0.549646	0.518634	0.147878	0.0311747	0.119314	0.837344	0.719322	0	0.515455	0.422918	0	0	0.280672	0.533439	0	0.267241	0.67573	0.834396	0.694209	1.53245	0	0.900986
ENSG00000287825	ENSG00000287825	0.658061	0.590603	0	0.107137	0.61296	0.5254	0.593327	0.118923	0.344841	0	0.103126	0.217283	0.385425	0.0951805	1.09929	1.72878	0.369695	0.0623495	0.178971	0	0.0899152	0.218028	0.368182	0.105729	0.10886	0.236545	0	0.213376	0.0804245	0.133621	0	0	0.115702	0.656766	1.00094	0.0819078
ENSG00000287837	ENSG00000287837	0.394837	0	0	0.107137	0	0	0	0	0.229894	0	0	0	0	0.0951805	0.157042	0	0.517573	0	0	0	0	0	0	0	0	0	0	0.106688	0.965094	0	0	0	0.231403	0	0.100094	0
ENSG00000287851	ENSG00000287851	0.197418	0	0	0.74996	0	0	0.0988878	0	0	0.111883	0.103126	0	0.289069	0.190361	0.314083	0.691512	0.0739389	0.311747	0.119314	0.186077	0	0.763096	0.0736364	0	0.435439	0.827909	0	0	0.0804245	0	0.289599	0.333758	0	0.218922	0	0.163816
ENSG00000287853	ENSG00000287853	0	0.590603	1.6356	0.321412	0	0	0	0	0.114947	0	0.206253	0.579422	0	0	0.549646	0	0	0.218223	0.178971	0.372153	0	0.109014	0	0.317188	0.21772	0.354818	0.421007	0.426751	0.482547	0	0	0	0.115702	0	0.200188	0
ENSG00000287886	ENSG00000287886	0.32903	0.0656226	0	0	0	0.10508	0.0988878	0	0	0.559416	0	0.0724278	0.578138	0.285541	0.314083	0.172878	0	0.374097	0.178971	0.186077	0.359661	0.109014	0.589092	0.951565	0	0	0.280672	0	0	0	0.386132	0	0	0.109461	0.100094	0.245723
ENSG00000287910	ENSG00000287910	0.32903	0	0	0	0	0	0	0	0.114947	1.11883	0.515632	0	0	0	0	0	0	0	0.0596571	0	0	0	0	0.422918	0.326579	0	0	0	0	0	0	0.500637	0	0	0	0
ENSG00000287917	ENSG00000287917	0.32903	0.459358	1.88723	0.321412	0.735552	1.0508	0.395551	0	0.459788	0	0.309379	1.81069	0.385425	0.666263	0.863729	0.259317	0.369695	0.717019	0.298286	0.465191	0.539491	0.109014	1.54637	0.740106	0.870878	0.236545	0.280672	1.38694	0.482547	0.534483	1.35146	2.16943	0	0.437844	0.300282	0.573355
ENSG00000288009	ENSG00000288009	0.32903	0.459358	0	0	0.183888	0	0	0.951386	0	0	0	0.0724278	0.0963564	0	0	0	0	0.0311747	0	0.465191	0	0	0	0	0	0.118273	0	0.106688	0	0	0	0	0.115702	0.218922	0.300282	0
ENSG00000288012	ENSG00000288012	2.89547	2.49366	5.28426	4.28549	3.37128	3.88796	4.25217	4.75693	2.41389	3.69214	5.25944	2.67983	1.44535	6.09155	2.90527	2.50673	1.25696	3.211	4.29531	4.00065	2.78737	1.63521	4.71273	3.48907	2.61263	3.31164	1.82437	4.26751	2.89528	2.80604	4.24745	2.50319	5.55367	3.72167	4.20395	1.88388
ENSG00000288018	ENSG00000288018	0.394837	0	0.251631	0.321412	0	0	0.0988878	0.475693	0	0.223766	1.03126	1.37613	0.674495	0.190361	0.549646	0.086439	0.591512	0.405271	0.656228	1.2095	0	0	0.589092	0.317188	0.21772	0	1.54369	0.213376	0	2.13793	0	0.667516	0.115702	1.75138	1.30122	0.655263
ENSG00000288043	ENSG00000288043	0	0	0	0.214274	0	0	0.296663	0.118923	0.574735	0	0	0	0	0.571083	0	0	0.147878	0	0	0	0	0	0.441819	0	0	0	0	0	0.402123	0	0	0.500637	0	0.547305	0.100094	0
ENSG00000288044	ENSG00000288044	6.25158	5.38105	7.54894	4.92831	4.96497	7.88101	6.52659	7.01647	5.8623	6.04169	9.17824	8.6189	10.5028	9.04214	11.464	6.48293	7.76359	5.08148	5.54811	8.37344	5.12517	4.90562	6.84819	6.55523	6.74931	5.67709	6.31511	6.08121	8.36415	7.21552	7.81916	12.6828	8.79332	9.85149	8.90837	5.48782
ENSG00000288045	ENSG00000288045	0.987091	0.131245	0	0.642823	0.796848	0	0.988878	0.35677	0.919576	0	0.309379	0.289711	0.674495	1.14217	0.0785208	0	0.147878	0.561145	0.894857	0.0930383	0	0.436055	0	0.105729	0.21772	0.236545	0	0.106688	0	0.534483	0.289599	0.500637	0.115702	1.20407	0.300282	0.900986
ENSG00000288075	ENSG00000288075	5.13288	5.05294	4.0261	2.46416	2.14536	3.78288	3.55996	7.13539	3.10357	2.90896	7.8376	4.56295	4.23968	6.37709	4.63273	5.18634	5.24967	6.60904	4.29531	4.83799	2.60754	4.03351	3.75546	4.22918	3.48351	1.06445	3.36806	2.88057	1.52807	2.40517	5.11624	8.51083	4.04955	4.81628	3.10292	4.42302
ENSG00000288076	ENSG00000288076	0	1.64056	0	2.57129	0.490368	0	0.296663	0	0.919576	0.111883	0	0	0	0	0	0	0	0	0	0	0.629407	0	0	1.26875	0	0.236545	0	0.746815	0.562972	0.935345	0	0	0	0	0	0
ENSG00000288095	ENSG00000288095	0.394837	0.0656226	0	0	0	0.31524	0.88999	0	0	0	0.825011	0	0	0	0	0.172878	0	0.498796	0.119314	0.372153	0.17983	0	0	0.211459	0.10886	0	0	0.320064	0	0	0	0.166879	0	0	0	0
ENSG00000288253	ENSG00000288253	0.460643	0.524981	0.503263	0.642823	0.490368	0.10508	0	0	0.574735	0	0.928137	0.0724278	0.963564	0.856624	0.549646	0.086439	0	0.124699	0.357943	0.837344	0.539491	0.436055	0.368182	0.211459	0	0	0	0.106688	0	0.133621	0	0	1.61982	1.20407	0.200188	0.573355
ENSG00000288380	ENSG00000288380	3.2903	2.42804	3.39702	1.49992	3.67776	5.04384	0.88999	5.1137	4.82777	3.69214	7.01259	7.17035	6.64859	7.42408	5.6535	3.9762	10.0557	5.01913	8.11337	5.86141	1.25881	3.1614	4.86001	5.49793	3.70123	5.32227	4.35041	4.16083	3.53868	2.93966	7.72263	7.50956	11.8016	5.91089	7.60715	7.94506
ENSG00000288398	ENSG00000288398	9.80511	3.14988	6.03915	6.96392	8.76532	6.62005	2.76886	5.23262	6.43703	5.25851	6.18758	8.69133	7.5158	10.2795	6.43871	7.86595	5.54542	9.04067	7.03954	8.55952	4.04618	2.94337	8.61546	5.49793	4.24553	6.38673	4.06974	6.08121	8.44458	3.875	6.95037	11.3478	6.13218	8.64742	9.50894	5.48782
gene-HN	gene-HN	0.197418	65.3601	67.1856	56.3542	120.692	139.546	83.4613	64.6942	88.3942	47.7741	0.103126	0.0724278	0.0963564	0.380722	0.157042	0.172878	0	0.0935242	0.178971	0.279115	67.6162	95.6051	0.0736364	90.9274	86.1081	166.41	107.638	144.669	270.548	149.121	0.579197	0	0	0.328383	1.50141	0.327631
gene-L	gene-L	0.0658061	62.5383	67.9404	32.6768	140.123	145.326	86.7246	73.3756	100.119	51.4663	0	0.144856	0	0	0	0.691512	0.0739389	0.0935242	0.178971	0	67.9759	77.7268	0.294546	81.5174	59.2197	122.531	63.0108	93.3519	159.723	80.4397	0.386132	0	0	0	0.800752	0.163816
gene-M	gene-M	0.32903	227.513	261.067	162.741	407.067	411.494	286.082	244.268	315.07	175.88	0.206253	0.217283	0.385425	0.856624	0.314083	1.03727	0.221817	0.342922	0.536914	0.279115	235.218	310.689	0.0736364	309.153	275.96	537.195	332.596	468.68	740.388	448.966	1.93066	0.166879	0.115702	0.437844	2.00188	0.409539
gene-N	gene-N	1.71096	905.92	1145.55	661.251	1890.86	1662.26	1036.64	927.006	1220.05	669.061	1.44377	1.52098	2.11984	4.3783	2.43414	3.63044	1.25696	1.74578	2.74423	1.67469	964.071	1260.42	1.76727	1305.34	1077.28	2149.02	1250.67	1730.58	2776.17	1730.52	6.56424	2.00255	1.85122	1.86084	10.61	2.86677
gene-P	gene-P	0.658061	358.693	387.261	221.131	717.715	712.443	453.895	397.322	476.8	245.472	0.309379	0.796705	0.385425	0.951805	0.628166	1.38302	0.961206	0.467621	0.835199	0.372153	365.236	500.591	0.736364	447.447	386.343	692.487	436.585	608.974	940.887	538.759	2.02719	0.667516	0.115702	0.547305	3.4032	1.47434

### Sheet: 4_DKO_normreads
	ENSG2Sym	CRTC2+3 DKO + GAW Negative Exp1	CRTC2+3 DKO + H-CRTC2 Negative Exp2	CRTC2+3 DKO + CRTC3-H-F Negative Exp2	CRTC2+3 DKO + H-C2+C3-H-F Negative Exp2	CRTC2+3 DKO + GAW +SeV Exp2	CRTC2+3 DKO + H-CRTC2 +SeV Exp2	CRTC2+3 DKO + CRTC3-H-F +SeV Exp2	CRTC2+3 DKO + H-C2+C3-H-F +SeV Exp2	CRTC2+3 DKO + GAW Negative Exp3	CRTC2+3 DKO + H-CRTC2 Negative Exp3	CRTC2+3 DKO + CRTC3-H-F Negative Exp3	CRTC2+3 DKO + H-CRTC2 Negative Exp1	CRTC2+3 DKO + H-C2+C3-H-F Negative Exp3	CRTC2+3 DKO + GAW +SeV Exp3	CRTC2+3 DKO + H-CRTC2 +SeV Exp3	CRTC2+3 DKO + CRTC3-H-F +SeV Exp3	CRTC2+3 DKO + H-C2+C3-H-F +SeV Exp3	CRTC2+3 DKO + CRTC3-H-F Negative Exp1	CRTC2+3 DKO + H-C2+C3-H-F Negative Exp1	CRTC2+3 DKO + GAW +SeV Exp1	CRTC2+3 DKO + H-CRTC2 +SeV Exp1	CRTC2+3 DKO + CRTC3-H-F +SeV Exp1	CRTC2+3 DKO + H-C2+C3-H-F +SeV Exp1	CRTC2+3 DKO + GAW Negative Exp2
ENSG00000000419	DPM1	38.6663	38.5435	40.1395	50.4363	35.7597	40.9959	53.0687	43.1793	53.1038	37.1127	50.5005	30.641	50.163	39.9082	40.9103	47.486	50.274	40.2442	36.8056	29.2513	34.4887	38.3923	32.0654	40.4463
ENSG00000000457	SCYL3	5.87081	5.68009	8.29043	10.6862	2.88743	3.2701	7.01288	4.86221	6.67679	7.52353	6.11322	6.79306	6.74747	3.35997	3.85591	4.52749	1.56563	5.63595	7.93305	5.19693	3.58427	1.72208	2.25208	4.59445
ENSG00000000460	C1orf112	9.31231	10.4676	13.3338	17.3566	9.49519	9.96982	9.77758	11.1758	17.6236	13.2293	14.5521	7.73252	16.153	9.73706	11.8499	14.2142	15.3083	10.8316	13.7445	6.60752	8.44296	7.69873	8.36488	10.9212
ENSG00000000971	CFH	9.85216	7.05954	12.0902	13.8853	25.4871	16.4303	21.713	21.3357	6.52151	7.37205	10.4323	9.97279	11.0413	10.4228	14.7653	18.2152	14.9604	9.51067	10.5159	26.9498	21.1074	14.2832	18.0167	6.32679
ENSG00000001036	FUCA2	66.4683	71.2446	68.8797	89.71	54.6945	60.5368	72.5564	80.7707	71.9696	69.0246	77.412	72.5556	78.1753	61.988	74.9552	68.9652	85.7615	91.9365	87.817	67.6343	71.8448	72.0236	78.0722	67.4104
ENSG00000001084	GCLC	6.14073	5.03094	5.52696	7.89557	6.71882	5.26407	7.41747	6.89418	6.83206	7.17008	6.44546	5.92586	7.83797	6.03423	6.48922	5.58039	9.91563	5.37177	5.44244	9.87416	7.5668	5.77405	4.39692	5.95019
ENSG00000001167	NFYA	9.91964	9.57501	6.21782	8.23589	4.83089	5.66286	6.406	4.35422	10.9468	9.94722	8.90404	7.22666	11.4503	8.15993	5.83089	8.63381	6.61042	6.78076	9.59345	5.79086	3.98253	4.65976	5.04038	10.1681
ENSG00000001460	STPG1	5.66836	4.54407	6.90869	6.94265	4.94194	2.79155	2.29267	4.06394	9.0059	8.02847	8.23956	8.23839	5.38435	4.86853	5.17257	2.10581	4.69688	6.51657	5.90366	5.19693	4.38078	2.02598	1.17966	5.64892
ENSG00000001461	NIPAL3	153.788	119.85	125.669	128.643	106.724	86.219	70.2637	66.2567	150.926	119.922	129.707	118.517	124.59	112.525	102.699	86.9699	89.0667	135.791	120.841	119.752	77.8982	75.5691	79.7881	151.09
ENSG00000001497	LAS1L	39.2062	45.2784	39.8632	56.9025	39.9242	41.1554	49.0228	44.1227	49.2219	52.8667	44.6531	41.4087	53.2982	50.2624	38.8413	47.486	49.5781	49.4907	48.0595	38.7542	37.834	44.369	47.6155	42.1786
ENSG00000001617	SEMA3F	1.41709	10.4676	12.2975	18.8541	1.27713	5.90214	8.09179	13.4981	1.70802	10.7046	12.2929	7.58799	14.1084	2.05713	8.55825	8.94968	13.9167	10.1271	10.9771	1.41059	4.06218	7.59743	16.7298	1.28042
ENSG00000001629	ANKIB1	67.2106	79.1155	60.2438	66.2275	98.117	94.3544	95.0111	94.5591	65.4481	77.1036	70.6343	83.8292	60.3183	82.765	83.8896	86.1275	74.1063	84.9796	73.3346	109.952	96.7754	89.8522	94.1585	71.1764
ENSG00000001631	KRIT1	10.7969	13.2265	12.9883	14.0214	7.32962	8.77345	10.5868	8.781	8.07426	7.82649	7.0435	9.97279	11.0413	9.73706	9.12253	8.52852	9.04584	9.77486	10.7004	7.57266	8.52261	11.9533	9.4373	9.18891
ENSG00000002016	RAD52	4.99356	3.32691	4.35248	3.06294	1.49924	3.2701	1.88808	0.435422	5.20168	3.73652	4.25268	3.75786	2.31731	1.71427	0.84642	1.26348	1.04375	3.25829	3.13632	1.85604	1.35406	1.62078	1.71587	3.08808
ENSG00000002330	BAD	51.7576	61.7507	48.2918	47.986	43.6446	45.8612	43.5608	48.0415	55.8987	55.0884	51.6302	45.2389	49.8222	43.5425	48.6221	42.0109	45.925	53.8938	55.9003	46.9951	52.2507	45.4833	44.1837	55.4347
ENSG00000002549	LAP3	37.0468	31.0782	34.8198	25.1841	144.593	132.798	120.163	135.561	35.7131	39.6879	31.297	48.3463	30.943	111.085	111.727	95.8143	82.2823	44.5593	32.9314	139.872	124.494	99.6783	109.816	36.7556
ENSG00000002586	CD99	420.336	427.386	361.532	469.31	542.725	412.192	435.675	478.383	469.238	403.544	394.303	348.18	418.002	459.425	447.944	457.276	461.164	446.473	421.282	400.831	423.82	409.349	463.178	440.917
ENSG00000002745	WNT16	5.46592	4.62522	9.87943	6.94265	4.27561	4.70576	6.33857	5.29763	9.54936	5.60478	10.233	3.32426	10.8368	3.56568	3.38568	3.36929	5.74063	7.22107	4.88897	3.41512	2.86742	4.35586	3.86071	7.30593
ENSG00000002746	HECW1	6.27569	6.49153	4.83609	4.76457	0.721857	2.07372	3.8436	3.99137	2.48439	3.38306	3.18951	4.40826	4.70278	1.37142	2.06903	3.68516	0.347917	5.9882	5.53468	2.82119	1.11511	2.22858	4.28968	4.82041
ENSG00000002834	LASP1	1122.54	987.768	948.356	1106.94	813.532	661.358	759.01	664.526	967.047	912.367	857.645	836.341	979.474	830.119	681.932	699.339	682.961	982.77	1002.61	680.278	733.183	772.81	676.376	1054.54
ENSG00000002919	SNX11	23.0783	20.4483	21.9696	21.1002	30.1514	29.4309	27.7144	25.327	19.7975	26.6606	22.1937	22.3304	21.6055	26.7426	27.2735	28.3231	26.7896	18.6691	19.9249	28.5831	26.9219	28.7689	27.6685	22.7463
ENSG00000003056	M6PR	77.1302	78.4664	73.8539	75.0079	98.5057	108.87	99.4616	107.477	101.006	97.3515	87.5786	75.085	92.2154	106.696	97.3383	104.553	96.5469	81.1049	90.2153	81.8145	88.651	87.8263	82.6836	84.6585
ENSG00000003096	KLHL13	0	0	0.345435	0.13613	0	0.159517	0	0.725703	0	0	0.730929	0	1.02234	0	0.28214	0.842323	0.521875	0.352247	0.737958	0	0	0.101299	0.643452	0
ENSG00000003249	DBNDD1	0.269922	1.86632	1.65809	2.51841	0.388692	0.319034	0.741747	1.08855	0.698734	1.61579	0.598033	0.0722666	1.63575	0.685708	0.658327	1.0529	1.73958	1.58511	3.32081	0.593934	0.477903	1.31689	0.857936	0.903827
ENSG00000003393	ALS2	11.4717	13.3888	14.9228	16.3357	9.16203	12.2828	8.69867	13.3529	18.6329	18.7331	14.9508	21.3186	18.6067	11.2456	10.5332	10.3185	12.0031	14.9705	14.2057	11.2848	9.79702	10.7377	12.4401	18.0765
ENSG00000003400	CASP10	0.472364	0.568009	1.589	1.3613	2.33215	1.51541	0.809179	0.217711	1.4751	0.959376	0.664481	0.939465	0.204469	1.78284	0.56428	0	1.04375	0.704494	1.10694	2.15301	1.11511	2.22858	2.68105	1.05446
ENSG00000003402	CFLAR	96.8346	77.4927	61.6255	65.0704	385.416	443.697	363.793	367.714	65.5257	71.2968	69.2389	100.956	61.5451	279.083	299.539	345.247	324.954	69.7449	68.0766	434.908	418.086	376.022	425	89.5542
ENSG00000003436	TFPI	116.404	116.036	124.84	136.879	124.715	105.202	124.411	131.28	122.822	115.277	122.863	104.787	119.273	106.011	101.288	95.6037	95.3292	117.827	125.268	108.393	104.183	116.291	106.706	121.188
ENSG00000003509	NDUFAF7	7.69278	6.08581	6.70143	7.8275	3.49823	5.90214	5.66425	5.29763	7.45316	5.4533	8.43891	7.37119	7.0201	3.56568	6.95945	5.26452	5.04479	6.16433	6.36489	6.60752	2.46917	6.48314	5.89831	7.83317
ENSG00000003756	RBM5	77.6701	71.6503	71.6432	80.8615	82.1251	73.3779	83.3454	69.1595	74.454	69.8325	70.3021	69.665	72.4501	61.3023	57.6506	57.1727	60.8854	72.651	70.8439	67.6343	68.9774	73.5431	80.5388	81.1938
ENSG00000003989	SLC7A2	0.742286	0.568009	0.89813	0.748718	4.55325	15.9517	12.6771	20.2471	1.16456	4.49392	2.92372	1.084	2.99888	4.25139	4.98447	8.94968	10.2635	0.96868	1.56816	6.60752	11.7086	8.00262	12.2256	0.828508
ENSG00000004059	ARF5	0.404883	0.405721	0.345435	0.0680652	0.943966	0.957103	0.674316	0.290281	0.0776371	0.302961	0.132896	0.144533	0.954188	0.82285	0.376187	0.315871	0.173958	0.0880618	0.368979	0.0742418	0.159301	0.607794	0.643452	0.301276
ENSG00000004139	SARM1	26.3174	25.7227	29.6383	36.551	19.9899	23.449	24.5451	27.4316	16.1485	19.137	14.6186	33.2426	17.5843	18.3084	19.6558	19.2681	17.2219	30.2933	27.0277	16.9271	20.1516	25.0209	26.2743	21.0893
ENSG00000004142	POLDIP2	125.649	128.938	134.374	127.486	98.8388	94.5937	116.454	93.1077	129.964	129.364	115.487	128.056	133.109	115.405	119.533	115.504	140.732	118.619	114.107	118.341	115.971	116.798	92.8716	128.419
ENSG00000004399	PLXND1	47.8437	49.8225	42.4885	43.9021	22.4886	30.7868	22.8593	28.2298	36.9552	33.8811	35.151	33.5317	34.2145	28.3198	30.5652	24.1115	23.1365	41.389	45.0154	29.9194	30.1079	28.1611	26.8105	45.6433
ENSG00000004455	AK2	100.681	124.8	143.148	132.523	103.337	112.539	115.982	103.485	114.981	117.549	128.311	119.168	127.452	115.61	112.386	113.608	131.687	117.386	123.054	120.717	114.139	115.177	117.001	108.911
ENSG00000004468	CD38	0	0	0	0	1.99899	1.19638	0.269726	1.16112	0	0	0	0	0	0.205713	0.28214	0.631742	0	0	0	2.00453	1.67266	1.01299	0.643452	0
ENSG00000004478	FKBP4	92.5833	92.5855	96.9981	98.5585	56.5825	61.7332	75.4559	68.6515	96.4252	94.2714	99.2734	90.1887	105.915	63.0166	75.3314	77.4937	82.8042	119.06	104.698	57.0919	74.7918	88.3328	82.3619	89.6295
ENSG00000004487	KDM1A	28.2069	27.9947	27.9802	22.8699	15.7698	15.4732	19.218	20.3197	33.4616	32.9218	21.6621	26.7386	23.3094	17.0056	17.0224	23.4798	16.874	25.0976	29.795	12.6953	13.1423	21.5767	16.9442	25.2318
ENSG00000004534	RBM6	55.1991	60.3712	60.382	61.8713	44.1998	57.9845	51.8549	50.7992	62.1873	60.2387	59.4046	59.2586	66.3161	43.1996	47.5876	47.5913	50.6219	60.8507	71.2129	41.5012	44.6043	55.6132	58.5542	61.6109
ENSG00000004660	CAMKK1	4.18379	3.57034	4.62882	4.22004	0.388692	0.239276	1.88808	0	3.57131	3.02961	4.85071	4.84186	3.13519	1.37142	1.69284	1.36878	1.21771	4.1389	2.21387	1.26211	1.43371	3.14027	1.71587	4.74509
ENSG00000004700	RECQL	68.2903	45.4407	51.8843	40.2266	71.8525	78.0039	71.6798	70.1029	64.0506	64.5812	69.2389	68.87	56.6379	48.9596	59.4375	56.8568	49.9261	63.6687	50.5501	70.1585	57.5873	47.0028	46.1141	57.6943
ENSG00000004766	VPS50	13.5636	15.9854	14.3701	13.4089	8.93992	11.4055	14.2281	14.5866	15.4498	15.0471	16.2798	9.75599	13.9039	13.3027	11.9439	9.37085	14.4385	15.2347	11.7151	11.8787	9.39876	9.11691	9.4373	17.474
ENSG00000004776	HSPB6	27.3971	34.7297	36.8233	36.0065	25.376	24.5656	31.1534	27.0687	30.3561	27.7714	34.1543	45.4557	31.1474	25.7826	34.6092	32.2189	24.0063	35.1367	42.7093	29.6967	30.3469	34.1378	33.7812	28.7718
ENSG00000004777	ARHGAP33	6.20821	6.57268	8.63587	8.50815	1.99899	1.11662	1.95552	0.798273	7.91898	6.31169	13.2896	5.05866	8.31507	3.01712	5.07852	2.94813	3.82708	4.49115	8.30202	2.96967	2.15056	2.63378	1.50139	7.75785
ENSG00000004779	NDUFAB1	107.834	129.668	131.403	155.257	87.8999	94.9127	114.229	134.763	126.859	126.234	133.561	104.064	145.923	107.793	114.831	129.086	129.077	138.609	128.681	96.2916	93.1911	116.798	123.65	121.037
ENSG00000004838	ZMYND10	1.95694	2.27204	2.48713	2.79067	1.99899	1.03686	0.269726	1.23369	1.94093	1.91875	2.05989	2.52933	1.84022	1.57713	1.59879	1.36878	2.26146	0.440309	1.93714	0.148484	0.955806	0.607794	1.07242	3.16339
ENSG00000004864	SLC25A13	20.2442	21.3409	22.7987	21.9851	12.3826	16.6695	14.7001	15.3123	17.1578	22.8736	19.8015	19.7288	24.2636	13.2342	12.4142	15.583	16.7	16.9959	22.7844	14.4771	17.1249	16.2078	20.5905	18.1519
ENSG00000004866	ST7	17.0051	16.1477	12.9193	20.2154	24.8208	19.1421	20.3643	19.3037	20.1856	17.4708	15.6817	14.4533	21.6737	24.1369	19.2796	22.2163	23.6583	13.9138	16.2351	21.6044	15.9301	19.0442	15.1211	17.0221
ENSG00000004897	CDC27	130.237	147.52	141.421	126.329	124.048	151.382	154.553	136.432	180.351	190.209	171.37	147.062	170.391	125.896	131.101	136.035	129.773	152.963	149.529	121.757	134.131	117.203	112.175	135.047
ENSG00000004961	HCCS	52.9722	67.6742	67.4979	75.2802	56.4714	62.9295	60.3513	66.6921	70.4168	77.6085	68.8402	60.3426	85.1954	73.2337	72.0398	82.2318	69.4094	73.4435	62.6342	64.1449	54.481	64.021	64.4525	72.6827
ENSG00000004975	DVL2	41.3656	45.7653	46.7719	50.3002	25.3205	27.5167	21.7804	25.6173	39.9055	40.9502	39.005	36.7837	36.4636	42.3082	39.6877	29.376	35.8354	35.665	37.6358	32.8891	28.9131	27.5533	31.8509	44.5888
ENSG00000005007	UPF1	138.403	128.127	143.632	145.864	98.4501	100.416	87.1216	100.074	136.874	144.361	137.88	140.775	133.518	112.662	103.922	107.923	116.03	129.363	139.935	104.755	95.8196	111.53	112.497	133.917
ENSG00000005020	SKAP2	58.3032	63.5359	64.1127	52.7506	73.796	55.831	64.3297	54.8631	62.3426	67.5603	72.8271	52.5378	55.9563	54.651	56.8042	57.4886	65.4084	62.4358	59.0366	54.4192	66.9861	63.5145	63.809	67.8623
ENSG00000005022	SLC25A5	182.4	217.304	214.031	209.301	186.739	185.519	191.641	172.137	290.207	232.573	227.186	135.355	257.017	250.146	227.311	264.384	209.098	164.676	176.464	143.955	153.407	176.666	145.206	249.08
ENSG00000005059	MCUB	44.4022	41.0589	47.1173	49.1431	55.1387	48.892	49.4274	44.7033	54.8118	51.8568	57.1454	38.9517	63.9987	59.7938	64.422	75.3879	59.8417	40.8607	44.1852	49.742	49.3037	39.2027	39.894	39.0905
ENSG00000005073	HOXA11	34.82	42.195	45.7356	50.028	26.3755	31.2654	30.5465	32.2212	36.0236	49.3826	40.334	40.9029	37.8949	21.737	22.5712	24.0062	22.9625	37.6024	41.2334	25.0937	24.7713	30.6936	29.2771	33.8182
ENSG00000005075	POLR2J	120.858	148.737	132.025	129.188	105.447	132.16	116.657	116.258	116.533	126.183	128.112	144.678	129.497	117.256	120.192	120.873	110.29	132.709	133.478	116.56	109.281	107.681	115.5	141.298
ENSG00000005100	DHX33	47.9787	53.8797	47.8082	45.3995	33.6496	35.0938	38.0314	44.6307	51.4734	50.0896	44.4538	41.2642	51.5943	45.051	40.5341	43.8008	41.4021	43.5025	45.1077	41.13	37.7544	40.8235	45.5779	55.736
ENSG00000005102	MEOX1	0	0	0	0	0	0	0	0	0	0	0	0	0	0	0	0	0	0	0	0	0	0	0	0
ENSG00000005108	THSD7A	0	0	0	0	0	0	0	0	0	0.0504935	0.132896	0	0.408938	0	0.0940467	0	0	0	0.922447	0	0	0	0	0
ENSG00000005156	LIG3	39.1387	45.7653	39.9323	47.5095	29.7627	35.7319	37.6943	36.5029	38.2751	45.0907	47.5104	52.1042	51.7306	35.794	41.2865	44.7484	45.2292	42.4458	47.2293	30.8103	38.6305	44.0651	34.3175	37.0569
ENSG00000005175	RPAP3	113.705	73.5977	69.0869	64.5939	75.8505	78.7217	73.2307	76.8519	87.0312	92.908	71.5646	113.314	73.0635	62.0566	65.0803	57.3833	59.1459	96.2515	85.6031	76.2463	71.7651	72.5301	81.8257	77.4278
ENSG00000005187	ACSM3	0.809766	1.54174	1.31265	1.49744	0.777384	1.51541	0.674316	0.943414	0.54346	1.76727	1.99344	2.67386	0.817875	0.342854	1.03451	0.421162	0.521875	1.23287	1.6604	1.11363	0.557554	0.405196	0.965179	1.12978
ENSG00000005189	REXO5	10.6619	9.08814	10.1558	8.71235	7.55173	3.03083	7.21518	4.78964	7.06497	12.8253	13.0238	7.15439	10.9732	8.15993	7.80587	10.0026	12.8729	7.8375	11.3461	5.64238	7.80575	6.07794	6.43452	6.85402
ENSG00000005194	CIAPIN1	29.624	30.0233	37.5833	34.9855	18.3241	20.2587	28.1864	30.0441	24.2228	25.7012	25.1174	24.6429	34.6234	22.0798	18.2451	30.6395	22.9625	26.7708	26.6587	32.8891	28.037	30.7949	38.7144	26.8888
ENSG00000005206	SPPL2B	49.1933	64.1039	64.2509	66.6359	43.8667	43.5482	40.3915	44.8484	50.2312	46.959	58.2085	57.9578	46.1418	39.2911	47.3995	45.696	41.2281	60.9388	64.2023	43.6542	45.0822	45.4833	39.6796	52.7232
ENSG00000005238	FAM214B	11.9441	10.2242	8.42861	8.37202	8.44017	5.10455	3.57387	3.4108	13.5865	10.4522	13.1567	4.98639	13.2223	5.82852	9.8749	8.42323	4.175	7.39719	8.30202	6.38479	6.69064	5.57145	3.96796	14.9885
ENSG00000005243	COPZ2	78.2099	89.2586	74.6139	75.9608	71.6304	56.6286	60.149	61.975	54.5789	51.7558	72.2291	66.1239	68.8378	62.5366	55.4875	62.6478	64.0167	74.7645	71.8586	73.0539	70.9686	57.9431	57.589	87.8218
ENSG00000005249	PRKAR2B	52.8373	74.9772	77.9992	75.5524	57.9706	73.2982	83.4129	93.5431	65.9139	76.3967	81.7976	91.4895	99.5763	58.3538	70.9112	76.0197	78.8032	90.1753	102.576	47.9602	70.3314	71.6184	84.9357	64.473
ENSG00000005302	MSL3	54.8617	44.3047	47.67	37.0956	46.8652	44.1065	32.974	37.9543	50.1536	64.8337	56.4144	54.7781	52.4803	31.3369	41.2865	29.4813	32.5302	46.4966	46.3991	45.2133	44.0467	41.2287	35.6044	49.4845
ENSG00000005339	CREBBP	84.6881	69.2971	80.9008	76.9137	81.0145	84.3846	83.6826	87.0118	70.2616	77.76	65.983	88.0207	67.7473	72.6851	68.7481	68.3335	55.8406	83.6587	86.6178	95.0295	90.5627	88.0289	64.3452	68.8415
ENSG00000005436	GCFC2	5.46592	3.08348	4.42156	5.37715	3.49823	4.14745	4.31562	7.25703	5.51223	3.78701	4.51847	5.27546	7.83797	6.37709	5.07852	1.78994	4.34896	6.42851	4.05877	7.20145	4.38078	7.29353	4.93313	5.42296
ENSG00000005448	WDR54	60.4626	93.3158	62.1092	75.8247	52.1958	53.7573	40.459	50.4363	63.1189	59.0269	63.325	87.8761	66.1797	47.7939	55.9578	59.5944	54.7969	65.606	62.8187	43.7284	57.1891	43.356	54.9079	61.159
