## Supplementary material for "Spatial proteomics identifies a novel CRTC-dependent viral sensing pathway that stimulates production of Interleukin-11": Table S5 (part 7 of 10)

### Sheet: 4_DKO_normreads (continued)
	ENSG2Sym	CRTC2+3 DKO + GAW Negative Exp1	CRTC2+3 DKO + H-CRTC2 Negative Exp2	CRTC2+3 DKO + CRTC3-H-F Negative Exp2	CRTC2+3 DKO + H-C2+C3-H-F Negative Exp2	CRTC2+3 DKO + GAW +SeV Exp2	CRTC2+3 DKO + H-CRTC2 +SeV Exp2	CRTC2+3 DKO + CRTC3-H-F +SeV Exp2	CRTC2+3 DKO + H-C2+C3-H-F +SeV Exp2	CRTC2+3 DKO + GAW Negative Exp3	CRTC2+3 DKO + H-CRTC2 Negative Exp3	CRTC2+3 DKO + CRTC3-H-F Negative Exp3	CRTC2+3 DKO + H-CRTC2 Negative Exp1	CRTC2+3 DKO + H-C2+C3-H-F Negative Exp3	CRTC2+3 DKO + GAW +SeV Exp3	CRTC2+3 DKO + H-CRTC2 +SeV Exp3	CRTC2+3 DKO + CRTC3-H-F +SeV Exp3	CRTC2+3 DKO + H-C2+C3-H-F +SeV Exp3	CRTC2+3 DKO + CRTC3-H-F Negative Exp1	CRTC2+3 DKO + H-C2+C3-H-F Negative Exp1	CRTC2+3 DKO + GAW +SeV Exp1	CRTC2+3 DKO + H-CRTC2 +SeV Exp1	CRTC2+3 DKO + CRTC3-H-F +SeV Exp1	CRTC2+3 DKO + H-C2+C3-H-F +SeV Exp1	CRTC2+3 DKO + GAW Negative Exp2
ENSG00000005469	CROT	18.2872	15.8231	18.3771	23.1422	8.10701	9.09248	7.28261	10.0873	16.5367	10.9571	15.416	14.5256	12.2	8.7085	9.96895	10.8449	7.65417	19.6378	19.1869	7.94387	6.45169	12.7637	7.61419	19.8842
ENSG00000005471	ABCB4	0	0	0	0	0	0.0797586	0	0	0	0	0	0	0	0	0	0	0.347917	0	0	0	0	0	0	0.301276
ENSG00000005483	KMT2E	152.304	156.446	156.136	138.989	181.908	175.628	163.522	166.331	144.25	178.192	145.322	152.482	145.037	183.358	186.683	164.569	147.691	153.932	155.617	177.958	172.603	184.668	165.153	159.149
ENSG00000005486	RHBDD2	28.6117	25.317	30.1219	36.2788	22.322	19.5409	28.9281	24.8916	25.9308	26.2061	26.1141	20.885	29.1027	23.8627	24.5462	21.6898	22.4406	24.3931	33.1159	23.3862	22.7004	29.478	26.4888	25.0059
ENSG00000005700	IBTK	85.7677	71.4068	83.0425	70.6517	69.9646	78.4825	91.7744	88.4632	73.5223	84.4251	74.8205	89.1047	71.1552	76.1136	74.8612	78.8625	81.7604	82.9542	88.0937	85.3781	87.4563	88.2315	91.263	71.0257
ENSG00000005801	ZNF195	12.214	7.62755	14.8537	12.524	9.27308	11.3257	11.3959	12.4095	14.3629	11.9165	9.56852	11.8517	14.381	8.36564	8.37015	7.15975	9.21979	12.857	13.0988	11.7302	5.97379	7.59743	8.04315	13.4821
ENSG00000005810	MYCBP2	96.2947	76.2755	76.3411	74.8037	197.844	182.488	214.567	216.913	72.7459	86.3439	62.9928	89.2492	81.1741	114.376	118.687	139.931	122.293	103.825	103.96	199.636	183.435	198.344	175.448	81.0431
ENSG00000005812	FBXL3	18.6246	16.0665	13.6792	14.9744	36.5926	24.4061	30.1419	26.2704	28.8034	16.4609	18.2732	14.092	18.334	19.7484	17.9629	23.1639	21.3969	13.2093	14.8514	23.6089	23.258	21.9819	21.3412	18.3778
ENSG00000005882	PDK2	27.3296	29.5365	22.0387	25.3203	16.1585	16.5898	14.7675	16.1106	24.5333	20.3489	21.9943	23.7034	18.4022	22.8341	18.2451	18.9523	14.6125	20.3423	22.4155	19.0059	19.7533	14.9923	15.6573	24.4786
ENSG00000005884	ITGA3	129.765	171.782	160.489	152.398	127.38	160.076	107.081	114.153	136.486	120.629	134.292	210.729	143.333	122.056	145.02	101.184	86.6313	152.963	123.054	137.347	125.768	115.987	125.58	162.614
ENSG00000005889	ZFX	25.3052	22.0712	20.3116	24.2993	18.2685	13.559	19.2854	15.8203	20.962	22.0657	20.466	24.7152	19.9016	19.7484	20.7843	13.056	14.7865	21.7513	22.4155	18.7089	12.2662	15.8027	13.5125	22.8969
ENSG00000005893	LAMP2	152.776	168.374	163.252	199.499	158.92	156.646	174.85	167.71	180.739	179.201	175.755	133.332	189.27	169.439	151.415	148.986	149.604	157.014	170.376	134.006	129.671	152.962	157.11	186.339
ENSG00000005961	ITGA2B	0	0.405721	0.829043	0.0680652	0.0555274	0.0797586	0	0.362851	0	0	0.398689	0	0.0681563	0.205713	0	0.315871	0	0	0	0.296967	0	0.202598	0	0.602551
ENSG00000006007	GDE1	110.803	123.826	130.782	156.89	102.004	101.772	100.001	113.863	110.478	119.72	144.126	144.1	140.606	108.822	102.229	122.347	118.814	133.854	149.713	109.952	113.422	127.434	129.548	120.058
ENSG00000006015	REX1BD	74.7684	108.084	104.459	121.088	58.8591	69.2305	64.4646	70.9737	77.87	86.9498	93.6254	114.542	90.7842	73.7822	78.7171	83.6006	85.2396	93.5216	97.2259	68.9706	87.5359	74.5561	85.7936	88.575
ENSG00000006025	OSBPL7	5.5334	10.3864	9.39582	11.435	4.27561	2.07372	3.16928	2.10454	5.51223	3.38306	4.58492	7.22666	6.47485	2.19427	1.50475	0.10529	1.04375	7.22107	11.2539	1.70756	2.23021	1.62078	1.71587	8.05912
ENSG00000006042	TMEM98	71.2594	81.063	72.1959	78.4792	46.9762	55.4322	64.1274	54.9357	65.2151	73.3671	85.3858	63.3055	74.563	61.6452	58.7792	58.752	74.2802	77.8466	78.039	51.598	61.7292	69.2885	70.458	65.904
ENSG00000006062	MAP3K14	6.68057	11.7659	7.53048	5.78555	14.8258	36.2104	39.2452	53.5569	6.98734	5.80675	5.3823	9.39465	5.31619	14.3313	27.7438	45.3802	52.7094	10.8316	5.99591	16.1105	44.445	55.8158	74.6405	10.62
ENSG00000006118	TMEM132A	9.51475	10.4676	7.32322	7.62331	18.6017	13.9578	10.9239	9.79699	12.2667	7.47304	8.7047	11.3458	7.29272	17.9656	14.2951	11.6872	14.2646	8.89424	5.90366	13.4378	16.0098	13.878	15.3356	8.81231
ENSG00000006125	AP2B1	303.595	266.64	295.554	248.847	275.305	232.417	273.705	213.066	257.988	288.469	247.785	301.857	283.462	271.541	292.673	238.272	247.543	285.672	311.879	261.554	266.033	255.476	249.016	263.315
ENSG00000006194	ZNF263	11.8091	11.847	14.5083	14.4979	15.27	14.4363	15.1047	23.8031	14.1299	11.0581	15.6817	16.1154	14.5173	14.4684	16.082	16.8465	14.6125	13.7376	11.6228	10.6166	20.7888	21.678	17.266	16.6455
ENSG00000006282	SPATA20	40.4883	44.0613	54.3714	52.138	35.9818	40.1983	36.9525	33.092	35.092	35.2445	36.8122	44.1549	38.7128	34.9711	34.7973	28.639	34.0958	43.0622	51.657	28.8801	32.4974	34.8469	35.4971	41.576
ENSG00000006327	TNFRSF12A	145.893	156.933	150.264	178.807	88.8439	81.3538	90.7629	86.2135	208.766	175.414	190.44	103.919	201.811	182.536	143.045	160.884	133.6	145.918	151.558	93.4704	86.3412	103.122	67.348	188.297
ENSG00000006432	MAP3K9	0.337403	0.405721	0	0	0.277637	0	0	0.145141	0	0.201974	0.199344	0	0.272625	0	0.0940467	0	0	0.528371	0	0	0	0	0	0
ENSG00000006451	RALA	156.352	188.985	182.597	176.697	151.868	184.402	194.338	193.11	205.195	215.355	204.859	169.826	199.902	223.678	220.634	195.103	216.404	185.546	179.877	157.987	177.302	174.741	182.526	188.523
ENSG00000006453	BAIAP2L1	4.79112	4.7875	4.42156	5.10489	3.72034	2.47252	5.19223	6.45876	1.08692	5.75626	5.78098	4.11919	5.17988	2.26284	2.16307	7.89678	5.74063	8.18975	9.59345	4.75147	5.65519	2.93767	6.86349	5.79956
ENSG00000006459	KDM7A	0.202442	0.892586	0.138174	0.612587	2.44321	2.79155	2.29267	1.66912	0.54346	0.302961	0.33224	0.433599	1.63575	2.94855	3.38568	5.15923	1.73958	0.264185	0.830202	2.52422	4.06218	0.810392	3.00278	0.527232
ENSG00000006468	ETV1	9.10987	15.3362	21.8315	28.3151	7.32962	6.85924	10.3845	14.2238	22.1266	26.6101	25.9812	9.68372	24.3318	15.017	16.4582	18.3205	17.3958	17.3482	14.2057	4.75147	5.17728	9.72471	6.22004	14.0846
ENSG00000006530	AGK	12.6863	13.5511	17.2026	22.6657	10.4392	14.9946	20.3643	15.53	15.2169	14.3906	15.0837	12.7189	14.5854	13.0285	9.68681	15.1618	16.0042	14.4421	13.7445	11.5075	8.76156	12.6624	11.9039	13.1808
ENSG00000006534	ALDH3B1	97.1045	108.084	127.189	112.648	66.4108	61.4939	73.7702	70.1755	73.2894	72.6097	75.9502	117.939	73.268	60.4109	72.51	56.4357	60.7115	110.606	125.822	85.5265	87.4563	70.5041	81.075	104.919
ENSG00000006576	PHTF2	66.8057	68.3234	76.3411	67.3165	41.9787	42.7506	41.8076	39.3331	80.8202	82.2539	100.47	72.6279	86.2859	65.1423	71.0993	56.3304	61.0594	69.7449	77.2088	47.8117	53.9234	42.343	44.6127	77.4278
ENSG00000006606	CCL26	6.34317	6.00467	5.59604	4.62844	34.2604	25.9215	15.7116	11.3935	5.74514	5.55428	4.58492	5.05866	4.22569	31.6112	18.8093	16.2147	14.6125	4.49115	4.15101	43.5057	26.7626	17.1195	14.4777	5.42296
ENSG00000006607	FARP2	11.6741	13.6322	13.2647	13.6811	9.43966	12.6816	11.2611	12.9175	17.6236	13.8857	10.2995	14.6701	12.6089	9.94277	7.89992	12.9507	13.3948	11.8883	13.4677	11.2105	9.08016	11.3455	8.1504	14.16
ENSG00000006625	GGCT	56.3462	56.8009	66.8071	66.3636	30.5401	43.0696	38.436	36.9383	44.7966	47.9183	48.5736	55.2117	53.7753	51.5653	41.4746	43.5902	46.6208	59.5298	62.9109	42.8375	48.7461	48.8261	49.4386	50.313
ENSG00000006634	DBF4	72.609	67.6742	67.4979	52.7506	23.8213	28.3941	27.1075	32.5841	97.7451	106.289	100.602	81.3721	102.848	36.6168	36.5842	37.5887	34.0958	88.0618	70.6595	30.6619	30.7451	37.8858	27.5612	78.7083
ENSG00000006638	TBXA2R	12.7538	11.3602	12.0902	10.3459	11.3276	9.65079	6.27114	10.8855	10.8692	17.7232	11.1633	13.8029	11.3821	12.617	10.157	11.4767	10.9594	14.1779	13.6522	17.3726	11.9476	12.7637	11.4749	17.3987
ENSG00000006652	IFRD1	37.7216	32.9445	37.4451	31.3781	36.8147	43.5482	58.4632	70.9012	33.6169	27.0645	42.1945	31.436	40.2804	36.8911	35.4556	54.9616	57.9281	37.9546	30.4408	39.8678	37.0375	49.3326	57.2673	33.7429
ENSG00000006695	COX10	13.0237	15.0117	17.8935	13.8172	17.2135	14.4363	16.0487	17.9974	15.4498	17.5717	13.4225	14.4533	12.1318	21.8741	14.8594	18.4258	16.1781	15.3228	15.3126	19.1544	20.7888	15.4988	16.0863	12.5029
ENSG00000006704	GTF2IRD1	12.079	17.9329	16.5809	21.6447	12.9934	18.4242	14.0258	18.8683	12.8101	13.3303	13.2896	10.9845	13.9039	11.1085	13.3546	12.4243	17.5698	13.6496	13.56	9.35447	16.2487	12.865	17.4805	15.8923
ENSG00000006712	PAF1	112.625	125.692	108.19	114.009	99.7273	114.214	94.8088	103.122	124.297	120.175	121.534	125.166	125.885	107.931	115.301	124.243	110.811	126.897	108.48	100.226	114.299	112.037	96.1961	117.422
ENSG00000006715	VPS41	51.6226	46.3333	43.4557	46.2163	43.8111	45.7814	44.2351	50.5815	43.8649	44.7877	48.4407	60.6316	38.372	41.4854	39.8758	41.9056	29.225	52.3087	49.1664	50.4844	43.2502	40.9248	49.4386	50.8403
ENSG00000006740	ARHGAP44	3.50899	2.51547	1.86535	1.22517	1.33266	2.47252	1.68579	0.798273	1.4751	1.41382	1.72765	1.66213	0.136313	1.98855	1.50475	1.26348	0.521875	2.11348	1.75265	2.89543	1.67266	0.405196	0.321726	1.88297
ENSG00000006744	ELAC2	50.9478	61.2638	61.6255	59.3529	38.2584	52.4014	42.2122	55.2986	59.7805	64.1772	63.1257	61.4988	54.4569	53.6224	63.8577	57.278	66.1042	62.4358	66.9697	49.2223	44.445	50.7508	54.3717	60.707
ENSG00000006747	SCIN	14.7108	25.3981	13.472	17.4247	22.6552	21.2158	18.6785	15.3123	22.7477	29.3367	24.7851	18.5002	23.4458	26.7426	26.8033	26.0067	27.3115	16.6437	15.2204	18.5604	19.7533	14.5871	14.7994	13.3314
ENSG00000006756	ARSD	17.9498	19.8803	26.4603	32.0587	17.4911	16.1112	15.6441	21.9888	10.1705	14.3402	22.8581	26.0882	18.2659	12.8227	13.4487	17.057	23.1365	35.4889	34.1305	22.718	26.8422	25.9326	26.0598	24.8552
ENSG00000006757	PNPLA4	0	0	0	0	0	0	0	0	0	0	0	0	0	0	0	0	0	0	0	0	0	0	0	0
ENSG00000006831	ADIPOR2	98.724	98.9958	96.4454	90.731	63.69	54.7942	67.6339	70.9012	97.2016	105.026	87.1799	89.6105	95.8959	75.2908	79.4694	70.9657	78.6292	100.479	103.13	65.7782	74.7918	84.0782	74.1043	93.772
ENSG00000006837	CDKL3	0.877247	0.892586	0.552696	0	0.777384	0.0797586	1.75322	1.08855	0.0776371	1.21184	0.863825	0.578132	1.36313	0.617138	0.84642	0.210581	0.347917	0	1.6604	0.222725	0.557554	0.101299	0.965179	0.602551
ENSG00000007047	MARK4	34.4151	39.2738	39.725	30.3571	29.7627	32.3022	30.5465	33.8903	35.092	44.2323	32.8918	34.977	38.7809	35.8626	35.2675	30.6395	33.4	27.2111	31.6399	36.8239	24.6917	37.6832	32.7088	34.1948
ENSG00000007080	CCDC124	28.0719	33.756	34.7507	29.6764	30.3735	23.7681	31.0185	24.6739	40.6818	31.306	31.4964	35.9887	29.1709	37.0283	35.9258	37.0622	26.7896	34.5202	28.0424	32.3694	27.1608	32.4157	30.993	33.3663
ENSG00000007168	PAFAH1B1	128.483	119.769	118.622	138.445	126.158	114.454	116.724	109.581	120.959	134.767	115.885	121.119	127.861	126.376	110.035	107.08	119.857	127.337	120.103	115.966	111.909	116.595	103.81	111.472
ENSG00000007202	KIAA0100	49.9356	46.5767	55.4077	47.5095	47.587	41.5542	51.72	47.6061	48.0573	57.4616	49.9025	44.8053	52.2759	51.5653	49.1864	46.8542	49.2302	51.1639	56.177	41.7239	39.0288	51.6625	53.8355	49.4845
ENSG00000007237	GAS7	31.041	26.2907	35.9252	37.8443	124.715	132.08	151.721	142.891	30.0455	30.9525	39.005	28.7621	38.4401	79.885	89.3443	110.028	114.813	44.7354	47.6905	116.04	107.21	127.637	131.586	29.525
ENSG00000007255	TRAPPC6A	7.35538	7.62755	8.15226	9.46107	4.94194	4.626	6.81059	6.31361	6.9097	6.41267	7.84087	8.16612	4.22569	7.26851	5.54875	4.31691	5.21875	5.72402	9.31672	8.83477	6.7703	7.39483	8.47212	6.10083
ENSG00000007341	ST7L	13.6985	17.6894	15.6136	14.4298	12.4937	10.2889	13.3515	14.0061	13.7418	15.148	19.6022	14.2365	18.8793	10.3542	11.9439	12.8454	17.2219	13.0331	19.7404	14.3287	17.5231	12.865	13.298	14.5365
ENSG00000007376	RPUSD1	45.8193	49.3356	43.732	45.3314	43.0338	44.9839	37.492	32.8018	41.3806	47.2619	36.5464	53.8386	46.21	42.9253	39.0294	46.1172	37.4011	47.5534	49.2587	43.4314	39.5863	42.7482	55.3369	46.773
ENSG00000007384	RHBDF1	84.1482	67.1873	79.7263	82.6312	57.2488	42.9899	45.6512	35.124	63.5848	64.8337	68.1757	86.3585	64.6122	62.7423	56.0518	47.1701	58.45	67.4553	74.3492	62.5116	63.0036	54.9041	49.1169	79.6121
ENSG00000007392	LUC7L	45.9542	55.0157	51.1243	45.7398	50.5855	56.0703	60.149	64.8053	50.5417	55.2399	62.8599	54.6335	62.0222	57.5995	60.2839	59.2785	64.8865	51.7803	48.3362	47.2178	58.4635	46.0911	59.4121	48.5054
ENSG00000007520	TSR3	160.064	147.439	124.84	129.868	115.053	100.336	102.563	83.2381	142.231	132.343	124.258	151.109	123.84	128.433	125.082	122.347	122.293	124.255	126.006	123.241	116.051	116.19	122.041	129.85
ENSG00000007541	PIGQ	26.7898	29.7799	33.2999	32.7394	21.9333	25.124	22.0501	23.6579	30.8996	26.9635	31.8286	23.7034	22.4234	28.7998	28.0259	27.1649	27.6594	26.9469	28.9648	31.33	18.3196	25.4261	27.1322	32.0859
ENSG00000007545	CRAMP1	13.6311	11.7659	10.2249	12.6601	18.9904	16.191	21.713	20.2471	12.4219	13.3808	15.2831	13.5138	12.6089	20.777	12.4142	7.79149	20.5271	11.2719	13.7445	15.1453	19.1958	14.891	20.0543	11.9757
ENSG00000007866	TEAD3	19.1645	24.2621	26.5294	29.8126	17.6022	14.5958	18.4088	11.9015	32.8405	23.025	28.4398	16.1877	28.8301	22.0112	18.2451	18.0047	14.7865	16.8198	18.7257	8.68629	13.3016	18.4364	9.11557	32.9144
ENSG00000007923	DNAJC11	55.5365	55.5837	53.1279	50.2321	45.6991	45.6219	46.3929	41.2925	47.0481	51.5539	41.9952	54.3445	50.572	49.5081	47.6817	48.6442	51.1438	48.0817	50.5501	41.7981	45.6398	41.7352	51.5834	49.7858
ENSG00000007933	FMO3	0	0	0	0	0.111055	0	0	0	0	0	0	0	0	0	0	0	0	0	0	0	0.477903	0	0	0
ENSG00000007944	MYLIP	5.39844	4.46293	7.73774	11.0266	4.88641	2.39276	1.88808	3.62851	4.42531	9.94722	8.50536	6.93759	10.1553	4.73139	2.91545	4.4222	2.95729	11.1838	8.30202	3.26664	4.93833	6.68574	4.93313	4.21786
ENSG00000007968	E2F2	20.3116	14.3625	17.6172	24.9799	4.49772	9.17224	7.75463	10.8855	9.70463	12.1184	11.2297	20.885	12.2	7.0628	6.20708	4.31691	5.04479	19.1094	20.9396	11.062	9.08016	9.82601	8.36488	13.1808
ENSG00000008018	PSMB1	300.086	319.627	342.533	303.911	257.536	302.046	246.665	236.434	261.715	275.644	318.818	321.875	311.406	294.512	330.386	327.558	339.219	303.285	297.858	316.715	312.389	284.346	311.109	283.274
ENSG00000008056	SYN1	0	0	0	0.0680652	0.166582	0	0	0	0	0	0	0	0	0.274283	0	0	0	0	0	0.222725	0	1.01299	0	0
ENSG00000008083	JARID2	25.2377	27.9947	26.0458	24.027	28.0414	51.6836	51.7875	50.8718	22.5924	21.1568	18.4726	22.3304	17.1072	14.9484	22.3831	25.2697	33.7479	29.8529	24.5371	22.6437	49.5426	43.7612	38.4999	32.1612
ENSG00000008086	CDKL5	14.1034	11.847	13.1956	9.80139	19.2125	26.6394	29.3327	23.7305	13.5089	14.7946	13.9541	19.9456	14.2447	12.4113	18.8093	20.0052	21.049	13.4735	14.3902	18.5604	28.1166	23.5014	25.4164	11.5238
ENSG00000008118	CAMK1G	1.14717	0.892586	1.17448	0.680652	1.66582	1.27614	0.472021	0.435422	1.39747	0.302961	0	2.168	0.136313	0.754279	0.0940467	0	0	1.8493	1.47592	1.11363	0.716855	0.202598	1.07242	1.80765
ENSG00000008128	CDK11A	0.877247	1.21716	1.45083	0.340326	0.999494	0.319034	1.34863	2.39482	0.232911	1.31283	0.265792	1.15626	0.408938	1.02856	0.376187	0.631742	1.56563	0.880618	0.553468	1.26211	0.876156	1.51949	0.53621	0.979146
ENSG00000008130	NADK	10.1221	8.19556	13.4029	12.0475	13.9929	14.9946	13.6886	12.7724	11.0245	9.39179	13.0903	13.5861	14.3128	9.66849	12.5082	13.5825	15.1344	12.2406	16.604	10.7651	16.4877	10.3325	10.188	10.1681
ENSG00000008256	CYTH3	123.354	126.504	104.183	91.6839	113.109	98.9804	52.1246	55.9517	95.8042	94.7258	95.7517	133.838	80.9015	78.3765	78.1528	69.3864	55.3188	96.3396	70.1982	127.547	92.8725	71.1119	65.0959	130.452
ENSG00000008282	SYPL1	96.1598	123.583	97.0671	113.601	103.003	95.471	100.81	100.945	121.269	133.656	123.593	80.794	137.539	118.765	115.395	126.138	132.556	111.31	98.8863	94.4356	105.617	102.819	119.146	106.576
ENSG00000008283	CYB561	3.17158	3.16462	3.178	3.81165	1.83241	3.19034	3.30415	3.9188	1.08692	3.98899	1.46186	4.48053	1.15866	1.23428	2.06903	2.42168	4.34896	2.81798	5.07346	3.11816	4.22148	3.03897	4.71865	3.23871
ENSG00000008294	SPAG9	111.613	78.6287	87.6713	72.6256	218.167	207.293	194.068	206.608	119.173	128.657	113.626	97.9212	113.821	157.439	148.97	138.246	137.949	102.944	89.6619	179.665	160.735	160.762	152.713	96.7848
ENSG00000008300	CELSR3	15.3856	17.0403	13.6792	17.765	10.3836	11.3257	9.50785	10.0873	9.627	9.74525	12.2264	15.7541	8.38322	9.8742	11.0035	11.6872	9.91563	18.3169	18.08	15.8877	18.001	12.6624	14.6922	12.9549
ENSG00000008311	AASS	19.2994	17.7706	23.6968	24.6396	16.4361	19.3016	25.2868	24.1659	15.9156	17.0668	19.8015	17.5608	23.1731	19.817	13.0725	22.7427	18.2656	21.399	28.0424	17.6695	16.647	28.3637	27.8829	21.6165
ENSG00000008323	PLEKHG6	0	0	0	0	0.388692	0.877345	0.337158	0.290281	0	0	0	0	0	0.342854	0.0940467	0.10529	0	0	0	0.0742418	0.0796505	0.405196	0	0
ENSG00000008324	SS18L2	54.1194	65.0776	66.8071	62.4158	43.589	60.3773	54.4173	62.4104	65.3704	52.1598	71.2988	53.1159	68.0881	65.2794	69.7826	70.0181	68.0177	57.5043	60.0513	57.0177	59.1803	66.1483	71.9594	62.7406
ENSG00000008382	MPND	8.77247	11.6036	12.2284	13.545	9.43966	10.6877	7.6872	7.3296	9.16117	9.08883	11.7613	12.213	8.04244	12.5485	8.65229	13.8983	10.9594	9.42261	9.31672	7.94387	11.5493	11.4468	7.3997	13.7834
ENSG00000008394	MGST1	189.013	260.797	376.109	442.22	185.017	203.145	326.908	322.72	286.869	274.887	377.226	232.048	416.844	219.495	273.676	332.928	302.862	342.384	360.677	167.341	193.232	327.601	281.189	244.711
ENSG00000008405	CRY1	14.7782	23.4507	18.5153	18.6499	13.2711	12.6019	14.5652	12.9175	23.0582	24.9438	20.3996	11.924	21.8782	20.5027	15.5177	24.3221	18.2656	9.59874	12.9143	11.5817	17.9214	17.0182	7.3997	23.9514
ENSG00000008441	NFIX	271.474	242.946	228.263	224.411	317.728	279.953	231.762	226.782	257.289	244.691	244.064	294.775	202.629	258.992	286.278	253.013	215.708	240.144	234.209	310.034	261.174	211.715	221.777	275.14
ENSG00000008513	ST3GAL1	147.782	112.06	108.466	108.428	89.5658	84.0656	90.7629	78.5936	94.7949	115.782	101.533	145.111	92.2154	106.079	89.3443	98.4465	88.1969	121.789	126.191	108.764	99.9614	98.4627	99.9496	113.355
ENSG00000008517	IL32	5.33096	1.94746	0.829043	0.272261	14.4371	12.6816	9.44042	10.5227	2.40675	2.12073	0.930273	4.76959	0.749719	8.91421	9.31062	6.10684	5.56667	0.616433	1.56816	18.8574	17.9214	10.6364	9.54454	3.31403
ENSG00000008710	PKD1	25.5076	27.5079	30.2601	27.2261	21.5446	26.6394	15.9139	16.9089	28.881	33.2247	31.1642	26.7386	31.42	26.7426	24.6402	24.0062	25.05	22.1916	26.751	21.0104	20.1516	20.7663	18.0167	34.5714
ENSG00000008735	MAPK8IP2	5.33096	15.174	9.534	15.1105	19.0459	24.0073	23.5336	28.8104	12.4219	10.1492	9.76787	10.7677	9.95082	16.7999	23.9819	21.4792	16.3521	13.3854	12.2685	19.3029	23.6562	25.0209	34.5319	7.23061
ENSG00000008838	MED24	125.514	122.447	127.12	136.199	92.5087	99.6982	97.2363	86.6489	90.4472	115.428	105.52	136.584	117.638	137.485	118.311	119.82	110.985	105.234	125.453	115.223	102.431	109.808	128.905	107.103
ENSG00000008853	RHOBTB2	52.0275	57.3689	45.4592	44.7869	21.9333	15.3137	11.0588	12.0467	69.0194	49.0292	66.7139	52.8991	60.2502	24.1369	36.6782	34.9564	25.7458	53.5416	52.1183	22.3468	26.2847	19.3481	19.0891	69.0674
ENSG00000008869	HEATR5B	5.80333	6.57268	4.767	4.96876	3.77587	4.86527	6.81059	3.48337	4.73586	3.0801	3.85399	4.84186	5.52066	2.67426	2.35117	1.89523	4.175	7.66138	7.74856	2.07877	2.07091	3.84936	4.28968	3.53999
ENSG00000008952	SEC62	313.447	295.365	316.902	300.576	320.838	374.227	467.908	476.351	344.786	327.501	318.087	284.73	326.878	305.895	312.141	350.301	388.797	336.924	300.164	299.64	344.489	417.859	359.046	344.207
ENSG00000008988	RPS20	460.487	414.16	442.502	510.489	409.237	365.055	446.127	411.691	483.757	486.555	411.513	327.729	484.25	490.144	384.369	389.469	438.897	437.843	398.036	332.158	357.711	416.542	370.843	442.725
ENSG00000009307	CSDE1	821.778	689.238	725.482	738.236	574.098	585.508	590.701	537.238	798.497	794.515	758.438	768.844	746.993	644.223	608.2	571.306	548.665	752.664	722.276	585.397	543.774	569.098	504.145	745.431
ENSG00000009335	UBE3C	129.563	133.401	120.764	121.156	109	117.724	114.634	127.433	145.337	147.29	130.637	131.019	138.562	108.411	119.345	117.609	129.599	134.47	132.832	117.822	125.37	123.889	111.424	138.135
ENSG00000009413	REV3L	53.1072	35.2166	38.2051	36.8914	122.827	142.13	138.909	143.544	37.5763	36.6583	33.7556	57.5964	31.6927	87.4964	91.0372	96.1301	80.8907	47.9056	49.8121	112.773	117.086	124.497	103.06	38.8646
ENSG00000009780	FAM76A	28.2743	33.5125	26.8057	24.4354	28.9298	34.8545	32.2997	32.3663	24.9991	23.6815	31.1642	24.137	26.172	24.8912	31.1294	30.4289	35.1396	27.9156	32.7469	24.9452	27.798	29.1741	31.3147	33.7429
ENSG00000009830	POMT2	72.0692	81.3064	79.8645	82.8354	48.2533	52.88	51.9223	37.7365	59.7805	79.6787	81.1996	90.0441	74.2903	69.7365	66.585	68.2282	69.9313	68.8643	88.2782	77.9539	61.2513	59.2599	54.8007	72.984
ENSG00000009844	VTA1	73.6213	78.3852	72.9558	87.3958	51.8626	59.1011	63.1834	63.499	91.6894	91.1408	86.0503	73.3506	82.6054	73.0279	64.422	70.8604	81.0646	75.9093	84.8651	59.0965	60.3751	64.1223	71.7449	78.4823
ENSG00000009954	BAZ1B	290.166	210.894	217.209	185.954	199.677	204.581	185.841	181.789	222.508	250.801	227.385	284.586	227.165	174.239	194.112	158.357	176.568	263.393	254.595	218.197	211.472	206.65	184.671	217.596
ENSG00000010017	RANBP9	15.2506	13.1454	11.6757	17.4247	16.6027	13.878	13.3515	17.3443	25.5426	15.552	17.7416	11.1291	18.5385	19.6798	11.0975	15.7936	16.3521	8.71812	12.3608	13.512	9.55806	10.5351	12.5473	18.0765
ENSG00000010030	ETV7	0.337403	0	0.138174	0.340326	11.2165	7.17827	11.1262	6.6039	0.310548	0.403948	0.664481	0.433599	0.204469	11.1085	9.78085	6.10684	11.1333	0.96868	1.84489	11.656	12.5848	11.1429	12.2256	0.602551
ENSG00000010072	SPRTN	14.9807	8.52013	13.8174	13.7492	10.9389	10.5281	8.02436	8.41815	12.4219	16.4104	14.1534	7.51572	16.8346	11.9313	10.5332	12.2137	13.3948	14.7063	11.2539	8.98326	10.6732	10.839	12.6546	14.9131
ENSG00000010165	METTL13	21.7287	29.293	31.78	31.5142	19.9343	21.2955	19.0157	19.2311	21.4278	30.7505	28.2404	20.0901	27.6715	22.8341	19.4677	25.2697	16.1781	26.5947	24.8138	19.8968	19.5144	23.6027	18.6601	23.7255
ENSG00000010219	DYRK4	35.8996	36.3526	39.8632	46.0121	26.8753	36.4497	33.9855	37.4463	34.5485	30.1951	34.4866	39.4575	38.9172	28.3198	28.214	29.6919	36.3573	40.2442	52.1183	28.0634	32.5771	40.8235	32.0654	45.116
ENSG00000010244	ZNF207	102.638	132.427	123.113	111.014	140.818	132.718	131.694	136.069	136.331	134.313	122.796	99.5111	141.22	128.296	130.161	127.717	138.297	112.279	111.432	120.717	128.158	123.787	135.876	134.896
ENSG00000010256	UQCRC1	158.782	169.023	170.921	179.556	135.542	126.577	119.286	120.612	152.79	156.378	155.223	174.235	156.01	150.444	160.538	143.827	143.864	157.807	151.466	158.655	157.071	135.639	149.174	175.041
ENSG00000010270	STARD3NL	28.6792	29.9422	26.1839	26.6816	26.7087	29.3512	33.6484	32.3663	32.0641	31.3565	31.9615	18.6448	29.5117	30.3083	31.5997	25.2697	37.9229	33.1993	26.751	23.6089	27.3998	31.4027	25.6309	29.9016
ENSG00000010278	CD9	81.8539	73.5166	84.0097	128.507	130.767	69.0709	129.536	113.355	209.232	123.154	129.109	28.6176	159.009	227.587	123.671	138.667	102.983	69.9211	68.5378	66.2979	60.1362	100.995	57.2673	111.472
ENSG00000010292	NCAPD2	142.924	185.252	150.471	172.545	107.168	122.908	107.756	107.622	206.98	225.453	185.988	129.14	203.106	138.513	143.609	132.35	124.38	158.687	148.606	78.919	82.1993	85.3951	63.9163	197.637
ENSG00000010295	IFFO1	61.0024	72.7863	72.4031	69.5627	44.1443	33.3391	26.9052	32.9469	54.1907	58.4715	67.9764	70.2431	55.2066	45.1196	40.346	34.5353	43.6636	58.7372	58.2064	37.0467	43.7281	36.9741	34.8537	68.6155
ENSG00000010310	GIPR	0.742286	0.568009	0.690869	0.340326	0.888439	0.0797586	0.0674316	0.580562	0.465822	0.706909	0.797377	2.3848	0.340781	0.891421	0.56428	0.10529	0.173958	1.58511	0.830202	1.33635	0.955806	0.303897	0.428968	0.451913
ENSG00000010318	PHF7	7.22042	8.84471	9.25765	8.44009	3.72034	5.10455	3.64131	4.6445	12.189	13.0273	10.233	9.32239	10.1553	6.30852	5.83089	4.21162	6.2625	8.10168	8.20978	4.0833	4.54008	4.45716	3.53899	10.1681
ENSG00000010322	NISCH	25.5076	32.6199	30.8128	36.6191	20.5452	18.0254	15.6441	18.4329	20.962	20.2984	23.5891	32.5922	23.5821	16.2513	18.6212	17.1623	21.7448	27.5633	30.7175	20.268	19.4347	19.8546	15.7646	27.3408
ENSG00000010361	FUZ	7.42286	8.43899	11.6066	12.3879	6.99646	6.69972	5.93398	5.51534	5.90042	7.97797	11.7613	6.50399	6.20222	5.75995	12.132	6.10684	9.21979	10.3913	8.57876	5.19693	7.2482	6.38184	4.82589	10.0927
ENSG00000010404	IDS	5.80333	10.2242	7.04687	8.30396	10.3281	8.69369	7.41747	8.63586	7.68607	5.55428	10.4988	5.85359	8.24691	8.43421	5.07852	6.84388	8.87188	6.34045	5.90366	6.01359	9.71736	10.3325	7.61419	8.13444
ENSG00000010438	PRSS3	10.1896	8.84471	8.9813	4.01585	13.8819	6.69972	5.3271	5.3702	24.6886	12.4719	11.8278	8.67199	8.04244	16.5256	14.107	10.0026	4.175	5.19565	3.96652	13.512	7.2482	7.19223	4.82589	16.1182
ENSG00000010539	ZNF200	4.79112	9.49386	8.01408	8.0317	6.10802	6.14141	8.02436	5.44277	10.481	6.66514	9.30273	8.45519	8.65585	8.50278	6.01899	7.79149	6.08854	7.30913	7.19509	5.04844	8.36331	4.55846	6.75625	7.83317
ENSG00000010626	LRRC23	10.392	8.03327	9.94852	12.5921	7.21857	7.25803	5.39453	3.77365	5.27932	8.93735	13.1567	11.1291	9.88266	8.84564	9.02848	6.31742	5.74063	8.71812	11.1616	8.90902	6.9296	10.0286	9.22282	11.2225
ENSG00000010704	HFE	5.12852	6.81611	8.91222	10.0056	4.88641	9.33176	6.406	11.2484	8.30717	11.2096	7.57508	5.56453	4.97541	5.27995	6.48922	6.94917	7.82813	8.45393	6.82611	6.31055	6.69064	7.90133	8.79385	6.55274
ENSG00000010803	SCMH1	31.3784	33.0257	29.2929	28.6555	21.1004	23.13	29.6699	24.5288	23.6793	34.0326	31.4299	26.7386	41.439	27.2912	25.4866	24.5327	31.1386	24.9215	26.1053	16.1847	25.0103	26.6416	26.1671	30.9561
ENSG00000010810	FYN	49.0583	46.171	37.7215	36.8233	99.7828	91.2438	74.5119	72.2074	50.3865	39.2334	39.6031	37.7954	36.4636	56.9824	48.9043	53.5928	44.7073	36.4576	39.942	77.9539	78.5354	64.6288	59.3049	60.1798
ENSG00000010818	HIVEP2	22.471	18.9066	14.5083	17.9012	116.719	102.729	95.3483	101.526	16.5367	17.8242	17.0107	18.5002	19.6972	92.3649	71.3814	86.654	83.3261	22.7199	17.1575	101.637	101.634	103.122	78.6084	19.6582
ENSG00000011007	ELOA	45.5494	47.2259	50.4335	56.7664	46.7541	55.2727	54.215	63.8618	56.1316	67.3583	49.7032	39.5298	56.0926	54.3081	46.271	48.8547	61.4073	52.5729	50.5501	42.2436	50.5781	56.0184	56.4093	56.7151
ENSG00000011009	LYPLA2	89.6816	68.1611	72.0577	87.8042	57.2488	53.8371	51.7875	53.4117	63.8953	65.7425	66.9132	80.0713	70.201	70.2851	68.8422	70.4393	60.3636	61.5552	80.1607	63.6995	52.41	64.1223	55.3369	66.9585
ENSG00000011021	CLCN6	10.5944	11.7659	7.66865	10.2098	8.38464	8.21514	5.19223	3.70108	11.0245	8.58389	9.10339	5.85359	8.17875	6.99423	6.11303	8.7391	6.61042	6.34045	6.54938	4.23178	6.45169	5.26755	5.04038	8.81231
ENSG00000011028	MRC2	161.683	209.839	215.828	245.375	148.814	172.199	166.151	176.999	125.772	142.796	169.642	207.55	157.645	102.445	120.756	117.715	150.474	223.853	223.417	154.943	175.47	177.071	197.218	186.339
ENSG00000011105	TSPAN9	59.7877	81.7933	70.6069	78.1389	69.909	75.4516	67.8362	66.9824	47.9021	52.0083	48.7064	75.0127	52.4122	43.6796	59.2494	54.6457	58.45	71.242	86.71	76.1721	83.2348	67.2626	86.0081	61.6862
ENSG00000011114	BTBD7	152.304	118.065	110.332	87.8042	45.6991	48.4932	47.809	35.9223	100.695	123.507	98.1438	153.205	95.8959	53.8281	51.6316	44.4325	51.4917	121.966	127.021	56.9435	55.3571	55.4106	60.4845	122.167
ENSG00000011132	APBA3	21.6612	19.8803	12.9193	17.4247	20.212	23.7681	23.2639	21.9162	15.4498	11.0076	9.83432	16.7658	13.0178	27.0169	17.6808	19.584	18.6135	14.7063	14.2979	26.2074	26.1254	20.8676	21.3412	17.3987
ENSG00000011143	MKS1	11.8091	12.2528	14.6464	15.2466	6.10802	4.94503	5.1248	6.82161	7.45316	11.361	8.17311	10.6232	11.9273	6.71994	7.0535	5.36981	4.87084	11.36	12.1763	5.12268	8.28366	9.11691	7.61419	9.86678
ENSG00000011198	ABHD5	66.4683	55.178	63.2836	69.6988	23.3771	33.4189	33.6484	34.6886	65.7586	62.1575	64.4546	60.198	68.2244	43.2682	34.0449	40.7474	37.2271	72.0345	71.1207	33.4088	32.0195	38.291	32.1726	57.9202
ENSG00000011201	ANOS1	0.269922	0.486865	0.414522	0	0	0.239276	0	0	0	0	0	0	0	0	0	0	0	0	0	0	0	0.405196	0	0
ENSG00000011243	AKAP8L	11.6067	15.6608	15.6827	15.2466	25.6537	17.6267	18.6111	17.7797	18.2447	18.9351	16.3462	22.0413	12.7452	15.7027	18.2451	18.2152	14.4385	10.8316	15.3126	21.0104	22.3021	20.665	12.7618	22.1438
ENSG00000011258	MBTD1	2.90166	3.65149	3.178	3.19907	1.2216	1.91421	3.23672	4.49936	3.02785	2.01974	2.25923	3.10746	2.52178	1.37142	1.4107	2.52697	1.56563	2.72992	2.85959	3.41512	1.91161	1.92468	2.46657	3.16339
ENSG00000011260	UTP18	61.4748	50.8774	58.2403	50.8447	42.534	48.4135	59.2049	51.5975	58.0725	66.3485	60.4013	61.4988	64.544	58.7652	54.0768	54.6457	56.7104	62.9642	59.5901	42.9118	50.7374	57.6392	51.1545	44.7394
ENSG00000011275	RNF216	113.84	108.165	95.6854	102.234	96.9509	77.4456	60.2164	63.7893	95.3383	107.703	100.669	132.176	110.958	71.6565	59.3435	56.8568	67.6698	110.165	114.476	92.2826	82.1993	67.1613	71.1015	106.2
ENSG00000011295	TTC19	35.2923	29.6988	40.4159	41.1114	17.9354	21.4551	48.2136	43.9776	27.2506	38.3246	42.7926	41.7701	37.4178	21.4627	29.3426	33.2718	37.4011	39.2756	38.0048	22.718	24.1341	32.1118	40.6447	32.5378
ENSG00000011304	PTBP1	437.206	461.304	426.059	409.753	387.804	408.603	392.519	339.411	443.696	459.592	478.293	497.338	477.98	431.928	464.214	448.642	457.685	436.786	446.28	473.885	449.707	402.36	424.035	415.911
ENSG00000011332	DPF1	53.0397	47.2259	46.4955	43.7659	31.4841	31.4249	33.7832	30.4069	43.8649	50.241	47.8426	57.8855	46.2781	42.8568	36.7723	42.7479	33.0521	53.8938	50.4579	46.2526	38.3916	43.2547	54.3717	48.1288
ENSG00000011347	SYT7	2.36182	0.97373	0.552696	0.340326	1.44371	0.638069	0.674316	0.145141	3.18312	1.21184	1.52831	2.31253	0.0681563	1.91998	1.50475	0.842323	0	0.0880618	0.184489	1.33635	0.716855	0	0	2.25957
ENSG00000011376	LARS2	21.9312	26.6153	30.1219	30.6294	25.0429	28.7929	28.0515	23.7305	33.6169	30.4981	27.9746	31.5805	28.6938	24.1369	29.2485	37.2728	32.1823	38.8352	28.5036	24.6483	27.8777	25.2235	26.9178	24.554
ENSG00000011405	PIK3C2A	59.9902	46.2522	66.6689	45.3314	49.5305	57.506	62.1045	59.2899	54.7341	44.7877	53.8894	68.0028	43.0066	48.2053	47.6817	55.0669	43.3156	61.3791	71.4897	68.8221	62.2867	71.5171	74.9622	56.0373
ENSG00000011422	PLAUR	102.503	167.4	153.235	178.603	440.666	516.118	772.564	760.101	247.429	216.062	209.976	69.665	256.745	893.067	838.896	1188.83	1029.83	65.9583	119.918	237.722	356.755	673.841	428.325	166.681
ENSG00000011426	ANLN	251.702	239.294	242.081	220.123	207.006	211.041	229.807	194.343	429.954	388.8	358.155	210.151	381.13	291.083	255.901	240.904	249.804	229.313	217.236	122.054	127.361	140.4	89.4399	259.926
ENSG00000011451	WIZ	80.7067	78.3041	67.6361	68.5417	62.4128	60.2975	48.0787	50.0009	63.2742	61.6526	54.4874	68.5087	63.5217	71.0394	60.8482	59.9102	76.1938	71.1539	57.5607	64.8131	68.8181	58.3482	61.0207	65.904
ENSG00000011454	RABGAP1	138.942	108.409	101.143	88.1445	110.944	99.1399	87.6611	97.7522	94.4843	94.9783	84.2562	141.426	88.0579	77.3479	76.4599	77.3884	79.1511	104.353	90.861	106.388	101.634	87.0159	90.9413	108.459
ENSG00000011465	DCN	638.501	325.145	184.531	130.617	634.123	328.685	213.96	144.487	567.682	363.25	272.171	354.034	200.72	433.848	323.991	223.005	148.734	245.34	144.547	556.516	401.2	221.541	106.17	671.92
ENSG00000011478	QPCTL	0.674805	0.486865	0.690869	1.49744	0.832912	0.478552	0.269726	0.725703	1.63038	0.302961	0.664481	0.0722666	0.54525	0.891421	1.03451	0.631742	0.347917	0.880618	0.0922447	0.0742418	0	0.405196	0.321726	0.979146
ENSG00000011485	PPP5C	28.6792	29.6988	34.4744	30.221	22.0444	25.3632	20.8364	24.4562	45.4953	33.2752	42.3274	31.3637	42.0524	32.1597	30.5652	38.8522	29.0511	37.074	30.0718	27.3952	23.9748	25.9326	22.5208	34.8727
ENSG00000011523	CEP68	15.7904	12.9831	14.8537	13.9534	6.16355	5.66286	9.50785	7.40217	11.2574	10.3007	8.50536	16.26	10.6324	6.1028	11.0035	6.528	5.74063	10.3032	15.8661	4.75147	8.0447	5.26755	9.75903	17.248
ENSG00000011566	MAP4K3	18.2872	11.6036	12.6429	11.3669	20.5452	18.7433	16.7905	24.311	13.3536	13.2293	12.6251	12.0685	14.1084	17.897	11.2856	13.8983	15.6563	14.0018	8.48651	16.4817	15.9301	16.9169	18.3384	15.591
ENSG00000011590	ZBTB32	0	0	0.0690869	0	0.999494	2.63203	1.14634	0.725703	0	0.0504935	0	0	0	1.71427	1.78689	0.315871	0.695834	0	0	1.7818	0.716855	0.911691	1.39415	0
ENSG00000011638	LDAF1	19.0295	17.0403	16.1663	25.1841	51.3074	52.0824	61.7673	68.8692	13.9747	21.3083	22.5259	17.9944	23.5139	43.2682	41.0044	49.6971	57.5802	20.1661	20.2016	36.0815	47.7107	54.8028	69.0639	14.2353
ENSG00000012048	BRCA1	125.784	115.874	112.059	114.622	58.1372	84.4644	71.7472	77.7953	113.738	112.298	113.427	138.318	98.3495	78.7193	94.5169	94.1296	80.7167	147.239	147.407	98.1477	90.8016	98.564	99.3061	102.961
ENSG00000012061	ERCC1	50.408	62.3998	59.7602	57.9235	54.7501	57.6655	50.8434	46.2273	72.6683	58.017	61.0658	57.1628	65.839	66.4451	59.1554	56.5409	59.1459	56.3595	52.2105	51.0041	56.4722	45.4833	42.5751	62.3641
ENSG00000012124	CD22	1.41709	4.62522	5.11243	4.9007	1.55477	1.19638	2.22524	2.03197	5.20168	2.72665	5.2494	2.168	4.49831	4.59425	0.752373	3.89574	2.26146	2.81798	2.12163	3.1924	0	1.21559	0.428968	5.12169
ENSG00000012171	SEMA3B	15.9929	20.6106	37.7906	38.3888	18.6572	15.2339	20.9038	19.8117	22.9029	21.4597	28.5727	22.9808	17.2435	20.2284	21.0665	28.9549	20.701	36.8098	31.9167	19.8968	23.3376	22.691	23.5933	20.6374
ENSG00000012174	MBTPS2	22.0661	24.0187	25.9076	28.9958	22.2665	21.4551	18.2065	21.3357	24.0675	23.7319	20.2002	25.7269	30.2614	16.457	19.4677	28.9549	24.1802	22.4558	22.231	19.8226	19.594	21.9819	23.7005	22.671
ENSG00000012232	EXTL3	52.5673	54.042	60.4511	69.0182	34.5936	43.3887	37.3571	33.4549	63.74	65.1871	64.5211	56.2234	70.5418	46.2853	58.0268	54.3298	45.4031	62.7881	58.1142	30.4391	39.3474	47.0028	50.7255	51.7441
ENSG00000012660	ELOVL5	98.1842	96.9672	96.6526	86.1025	76.961	68.7519	88.3354	77.0696	114.204	115.883	103.46	82.6729	96.8501	90.0335	95.4574	98.4465	97.4167	92.0246	94.1819	82.6311	65.871	80.5327	81.2895	112.752
ENSG00000012817	KDM5D	8.83995	7.70869	8.42861	11.9114	9.43966	5.98189	5.39453	4.13651	7.06497	6.66514	5.2494	9.39465	8.04244	3.83997	5.54875	4.21162	7.30625	9.15843	8.20978	6.97873	6.9296	5.57145	6.86349	13.708
ENSG00000012822	CALCOCO1	8.23262	7.30297	9.18856	9.05268	16.7138	12.7614	11.7331	6.67647	9.16117	7.17008	5.58164	10.3341	6.40669	8.29707	6.77136	7.26504	6.43646	5.9882	4.98121	10.9878	8.68191	4.15326	4.61141	13.2561
ENSG00000012963	UBR7	64.5114	54.2854	58.1021	59.6251	42.4785	44.5053	49.2925	41.2925	61.5662	63.3693	60.9329	44.3717	58.7507	53.6224	46.365	45.8013	44.7073	58.1208	55.3468	51.3753	41.5776	41.1274	43.5403	63.7198
ENSG00000012983	MAP4K5	118.698	81.3876	83.1116	67.0443	119.828	106.717	84.6941	93.2528	112.884	115.327	107.38	104.136	101.689	100.113	100.348	94.9719	88.8927	87.7095	92.5215	97.9249	95.1824	85.8003	70.3508	94.5252
ENSG00000013016	EHD3	35.4273	33.6748	27.7729	26.2732	21.6557	18.7433	17.1276	16.9089	27.7164	22.6211	14.7515	27.9672	17.7888	20.9827	10.063	13.3719	9.04584	30.8216	26.5665	18.6347	20.1516	17.0182	12.9763	36.4544
ENSG00000013275	PSMC4	340.777	342.509	329.821	321.949	353.043	403.02	323.874	364.23	345.64	340.579	376.561	389.95	344.189	360.065	389.259	392.944	375.75	351.014	339.368	400.534	425.891	398.814	412.56	325.227
ENSG00000013288	MAN2B2	37.2493	35.7846	42.4885	39.9543	28.8187	31.9034	30.6139	34.9063	34.3156	37.2642	35.9484	35.1938	32.2379	27.634	38.4651	30.7448	33.7479	45.7921	36.5289	36.7497	30.9044	40.2157	40.8592	32.0859
ENSG00000013297	CLDN11	246.641	228.502	285.951	237.684	196.734	143.885	184.223	137.013	461.164	339.064	341.875	175.752	327.559	321.803	273.206	291.654	287.901	255.643	217.513	189.242	143.69	176.969	170.837	313.025
ENSG00000013306	SLC25A39	124.367	118.227	96.8599	124.559	87.3447	96.1091	94.2694	99.4213	96.9687	109.975	109.573	117.289	97.1909	92.2278	98.0907	90.4445	99.3302	103.208	105.343	105.423	106.891	97.1458	101.022	114.635
ENSG00000013364	MVP	217.49	187.605	136.378	150.969	201.342	139.817	129.131	134.69	149.063	147.693	143.461	167.369	101.485	147.839	157.81	151.934	143.342	170.664	152.573	220.869	194.507	156.203	162.686	184.757
ENSG00000013374	NUB1	121.465	90.8814	95.2709	74.055	314.507	278.278	257.926	260.527	91.8447	108.46	89.7714	104.208	96.5093	189.53	168.155	140.036	133.948	100.567	119.272	281.748	254.563	204.624	208.05	97.6886
ENSG00000013375	PGM3	55.334	53.3117	55.8222	57.5151	58.9146	64.1259	60.4187	59.1448	59.6253	58.219	61.3316	57.1628	65.5663	47.931	48.6221	49.3812	46.2729	67.7195	58.9444	57.3889	58.7024	56.0184	52.1196	60.933
ENSG00000013392	RWDD2A	4.25127	3.4892	3.73069	4.6965	5.44169	4.06769	4.24819	4.71707	3.49367	3.38306	3.18951	2.168	5.58882	2.53712	3.19759	2.2111	4.00104	3.96278	2.21387	3.63785	2.38952	2.12728	2.68105	4.21786
ENSG00000013441	CLK1	28.8142	28.4816	29.5692	26.1371	39.5355	51.8431	57.1146	64.3698	23.9122	22.2676	22.7917	23.7757	22.9687	29.6226	33.1044	53.5928	54.449	25.714	25.0906	37.8633	49.1444	55.6132	61.5569	26.9642
ENSG00000013503	POLR3B	19.4344	14.5248	22.5914	19.7389	7.99595	11.6448	12.5423	11.6112	23.3688	23.227	20.3331	27.9672	20.9921	9.32563	11.0975	14.3195	12.351	19.2855	26.2897	10.8393	13.3813	16.5117	15.3356	14.7625
ENSG00000013523	ANGEL1	6.14073	3.24577	4.767	7.69137	7.21857	3.19034	4.58535	5.00735	5.97805	3.02961	2.52503	2.09573	4.15753	3.7714	2.06903	6.42271	4.34896	5.81208	4.51999	3.48936	2.46917	3.74806	5.3621	4.29318
ENSG00000013561	RNF14	38.1265	48.1185	45.5974	51.4573	24.0989	23.9276	23.3988	22.8596	55.3552	47.9688	47.0452	24.5706	53.639	35.1083	31.0354	27.3755	33.4	30.4694	40.9567	16.9271	22.5411	20.2598	15.8718	47.3756
ENSG00000013563	DNASE1L1	26.0475	25.7227	23.9732	24.8438	25.2095	21.6146	23.3313	25.2545	26.319	22.8736	24.1207	21.8968	21.3329	23.2455	17.9629	14.8459	20.701	24.3931	23.8914	25.8361	18.001	19.7533	21.0194	25.8344
ENSG00000013573	DDX11	16.6002	15.6608	16.0973	18.7179	12.0495	12.5221	11.1262	6.89418	13.897	14.1382	16.0804	14.8869	12.4044	12.5485	15.3296	9.37085	10.7854	14.266	13.2832	8.46356	10.5139	10.0286	13.4053	16.2689
ENSG00000013583	HEBP1	65.2537	69.784	86.4278	92.2965	58.3038	57.1072	68.0385	59.9431	66.6126	76.8511	89.3727	63.0164	88.2624	59.0395	64.8922	67.3859	65.0604	76.7899	79.5149	60.1359	66.8268	66.8574	70.5653	63.3432
ENSG00000013588	GPRC5A	81.9888	90.3946	176.379	175.132	70.0201	125.779	243.495	233.459	95.4936	145.674	228.847	97.9935	242.636	85.5764	145.208	232.586	237.279	178.149	190.301	79.216	168.62	281.611	304.889	80.8925
ENSG00000013619	MAMLD1	20.4466	20.3672	18.1008	18.7179	8.10701	8.37465	9.30556	13.2078	26.4742	19.2885	22.7917	17.5608	17.8569	11.8628	12.2261	13.793	12.699	20.0781	16.973	8.1666	12.5848	14.5871	10.9387	27.3408
ENSG00000013810	TACC3	371.75	430.957	415.42	423.23	194.679	219.894	210.656	196.956	540.742	583.25	556.569	354.684	564.266	414.099	413.241	377.993	387.927	363.431	397.759	205.427	217.366	224.479	223.707	380.812
ENSG00000014123	UFL1	26.8572	25.885	35.787	33.2839	20.7117	15.7922	16.1161	21.4082	23.6793	30.9525	23.4562	29.6293	27.7396	14.7427	16.9284	14.8459	18.2656	29.4126	27.3044	17.5953	15.8505	18.7403	21.8774	33.4416
ENSG00000014138	POLA2	50.138	48.8488	43.6629	45.2634	37.0923	39.321	39.7846	33.9629	41.7687	42.97	38.6728	37.7954	40.2122	49.7824	52.1959	43.4849	41.924	44.7354	54.5166	52.9344	43.2502	48.4209	42.0389	42.4045
ENSG00000014164	ZC3H3	5.60088	5.35551	11.0539	5.85361	4.0535	5.34383	4.45048	5.73305	8.61772	4.74639	5.3823	9.03332	6.61116	5.4171	5.36066	6.21213	4.52292	6.95688	6.64162	6.23631	5.97379	4.55846	7.50694	5.64892
ENSG00000014216	CAPN1	70.7196	76.1943	67.567	80.2489	71.0751	62.1319	58.8003	73.2234	65.5257	64.7327	66.6474	77.3975	65.2937	77.5536	76.554	74.9668	75.324	80.3124	76.4709	74.91	77.8186	71.7197	66.2756	72.1555
ENSG00000014257	ACP3	6.47813	6.49153	10.8466	10.3459	7.94042	4.94503	9.37299	11.7564	11.0245	10.3007	10.6981	4.19146	10.6324	7.67993	6.58327	10.1079	9.39375	13.1212	7.0106	2.00453	3.82323	10.1299	5.25486	4.82041
ENSG00000014641	MDH1	99.4663	140.217	150.679	132.115	109	111.582	104.721	104.138	141.843	108.612	132.298	113.097	123.567	115.062	119.439	127.296	103.505	107.083	112.262	99.7067	105.378	89.4471	101.558	150.035
ENSG00000014824	SLC30A9	66.8057	70.5954	59.0693	62.4839	55.0832	52.8002	55.9008	56.3871	63.973	70.5899	66.1158	66.3407	64.4077	55.1995	52.29	51.0658	53.0573	73.4435	63.7411	55.7556	49.3833	56.8288	54.8007	63.4938
ENSG00000014914	MTMR11	10.3245	13.9568	13.6101	8.84848	28.1524	16.5898	15.9139	11.0307	13.897	11.866	10.5652	8.88879	9.47372	22.6284	12.9784	11.3714	9.56771	11.5361	5.71917	21.9756	16.647	15.3975	13.8342	14.6119
ENSG00000014919	COX15	32.3232	27.7513	33.5763	38.3207	17.1025	12.8411	19.4203	16.9089	24.7662	29.0843	23.3897	38.0845	22.6279	18.857	17.4927	17.4782	21.3969	30.8216	38.0971	16.5559	15.9301	21.7793	18.5529	31.2573
ENSG00000015133	CCDC88C	1.07969	0.162288	0.138174	0.0680652	0.166582	1.11662	0.606884	0.580562	0.310548	0.908883	0.930273	0.144533	0.340781	0.411425	1.03451	0.315871	0.521875	0.176124	0.737958	0.742418	1.19476	1.21559	0.428968	0
ENSG00000015153	YAF2	48.6535	45.9276	44.2156	49.007	34.8712	33.3391	36.1433	36.0674	40.4489	44.1818	38.1412	44.1549	42.3251	40.4568	41.0984	41.0633	44.7073	49.2265	46.4913	38.383	39.1881	38.0884	43.3258	46.9237
ENSG00000015171	ZMYND11	128.483	109.301	106.187	108.904	61.0802	64.5247	69.3197	87.5198	107.294	112.701	100.669	121.119	111.095	58.0795	62.8232	71.1763	65.5823	106.291	113.461	67.0403	73.7564	70.4028	62.8438	110.267
ENSG00000015285	WAS	0	0.0811441	0.0690869	1.08904	0.22211	0.319034	0.741747	0.145141	0.232911	0.454441	0.199344	0.361333	0	0.754279	0.752373	0.210581	0	0.704494	0.276734	0.371209	0.318602	0	0.428968	0.225957
ENSG00000015475	BID	57.9658	53.0683	44.6302	38.3888	81.3477	77.8444	51.8549	68.5789	45.9611	47.3629	43.3242	46.3229	41.9843	70.5594	65.1743	62.1213	55.3188	58.9133	48.7975	82.1114	76.7831	68.3769	74.855	53.5517
ENSG00000015479	MATR3	0.337403	0.243432	0	0.544522	0.832912	0.239276	0.337158	0.362851	0.388185	0.201974	0	0.505866	0.408938	0.411425	0.84642	0.315871	0.347917	0	1.10694	0.519693	0.955806	0	0.428968	0.225957
ENSG00000015520	NPC1L1	0	0	0	0	0.111055	0	0	0	0	0	0.0664481	0	0	0	0	0	0	0	0	0	0	0	0	0
ENSG00000015532	XYLT2	19.5019	26.1284	29.2238	28.5193	11.6608	16.0315	16.0487	21.118	23.2911	21.8637	31.9615	27.1	24.4681	13.7142	21.4426	16.7412	12.699	24.0409	32.9314	17.5211	18.9568	22.0832	19.7325	28.094
ENSG00000015676	NUDCD3	118.428	137.458	130.643	122.245	87.4557	96.4281	84.2895	83.5284	98.5214	115.681	117.879	144.822	106.733	104.228	104.204	98.6571	102.114	116.77	119.826	109.358	104.342	90.6626	98.341	119.23
ENSG00000016082	ISL1	0	0.162288	0.483609	0	1.33266	0.478552	0	0	0	0.0504935	0.199344	0.722666	0	0.205713	0.376187	0	0	0	0	1.03939	0.238952	0.202598	0	0
ENSG00000016864	GLT8D1	79.8969	89.5831	82.4207	95.9039	51.6405	50.2479	53.6081	58.8545	59.8582	55.9973	78.0765	72.4834	70.6099	51.0853	57.0863	59.2785	54.6229	86.1244	85.9721	60.804	67.703	66.3509	65.7394	82.6248
ENSG00000017260	ATP2C1	114.649	118.633	97.758	119.999	161.807	151.621	176.738	165.025	125.85	111.54	111.367	106.955	111.64	152.913	133.64	145.511	137.775	98.8053	114.383	161.996	157.469	165.827	144.777	128.569
ENSG00000017483	SLC38A5	0.877247	0	0.0690869	0	0.666329	0.0797586	0	0	0.232911	0.302961	0.33224	0	0.272625	0	0.84642	0	0	0.0880618	0	0.519693	0.557554	0	0.428968	0.527232
ENSG00000017797	RALBP1	133.409	118.714	122.629	101.145	93.8414	96.0294	102.631	94.2688	129.343	157.237	145.189	124.298	128.066	98.9477	101.664	99.4994	97.9386	134.823	124.992	91.5401	104.103	110.011	95.4454	113.656
ENSG00000018189	RUFY3	38.059	39.4361	36.2706	31.7865	37.1479	30.8666	30.1419	30.3344	32.6852	28.4783	32.7589	35.1938	32.3742	28.4569	37.1484	29.5866	35.1396	33.6396	33.2081	35.4876	34.648	28.8702	25.7381	42.1786
ENSG00000018280	SLC11A1	0.269922	0	0.621782	0.884848	0.22211	0.239276	0	0.507992	0.232911	0.403948	0.0664481	1.15626	0	0.891421	0.56428	0	0	0	0.553468	0.148484	0.238952	0	1.17966	0.0753189
ENSG00000018408	WWTR1	145.758	153.2	128.985	129.392	155.199	188.151	139.516	148.406	176.236	189.098	200.806	131.453	173.594	167.656	176.432	190.47	164.565	148.736	124.53	128.438	151.256	126.219	138.449	162.312
ENSG00000018510	AGPS	24.2255	27.1021	21.8315	22.938	16.9359	16.6695	28.2538	31.9309	27.173	26.2566	21.1305	26.5218	25.8994	17.1427	18.6212	19.4787	23.3104	26.5947	30.3485	15.7393	25.3289	20.3611	19.5181	23.1229
ENSG00000018610	STEEP1	17.1401	19.718	19.3443	18.3095	15.2145	13.1602	13.6212	17.1992	16.5367	14.2897	15.5489	17.633	13.1542	12.0685	13.3546	13.1613	16.3521	16.9959	14.8514	14.1802	13.8592	16.8156	15.8718	15.2144
ENSG00000018699	TTC27	11.4042	11.4413	13.1956	11.9114	14.2706	8.69369	13.2166	13.0627	14.2852	12.0679	8.10667	11.2013	15.0625	11.5199	10.7213	10.7396	12.8729	13.4735	12.453	11.5817	8.204	10.7377	12.5473	8.43572
ENSG00000018869	ZNF582	2.83418	1.86632	0.967217	2.11002	1.38819	0.478552	0.539453	1.81426	0.621097	1.66629	1.32896	1.5176	2.31731	0.685708	1.69284	0.315871	1.04375	1.67317	0.737958	3.34088	1.99126	1.21559	1.39415	1.95829
ENSG00000019144	PHLDB1	113.3	85.5259	78.69	90.5948	85.4012	80.0776	77.2092	77.9405	76.8607	69.2771	66.9132	111.869	58.7507	63.5652	60.472	51.1711	73.2365	95.2829	83.666	100.523	85.9429	77.5951	86.5443	96.1069
ENSG00000019485	PRDM11	9.10987	13.3076	9.67217	11.0946	7.27409	6.30093	7.41747	7.91016	6.36624	13.7342	9.70142	8.67199	7.6335	7.88565	9.49871	4.10633	6.61042	10.4794	12.1763	9.65143	8.60226	9.11691	7.29246	11.5991
ENSG00000019549	SNAI2	105.202	79.359	58.033	63.5049	36.9813	34.6152	22.5221	21.5534	103.024	79.4768	63.9231	66.7743	63.3853	24.5484	29.9068	23.4798	23.3104	92.2007	72.0431	31.8497	39.9846	22.7923	22.1991	93.8474
ENSG00000019991	HGF	8.36759	7.87098	8.42861	15.3147	7.27409	7.49731	9.03583	10.7404	5.27932	8.78587	11.4955	13.5138	11.5866	3.70283	8.08801	7.15975	6.78438	12.4167	11.7151	4.9742	8.52261	10.2312	10.4025	8.43572
ENSG00000019995	ZRANB1	56.0763	52.9871	60.6583	53.3631	59.3033	52.5609	58.9352	68.2886	55.8987	70.4384	68.0428	63.45	66.1116	45.5996	45.5186	53.2769	49.0563	67.8956	58.6676	55.8298	52.7287	54.6002	50.1893	55.8113
ENSG00000020129	NCDN	47.8437	54.1231	51.9534	49.2112	42.0898	44.7446	36.4131	38.68	50.6194	49.5341	45.2511	55.9343	40.8938	37.234	39.1234	35.7987	32.7042	41.301	49.7199	46.8466	42.9316	41.2287	54.9079	54.3803
ENSG00000020181	ADGRA2	46.1567	61.7507	55.2696	73.7147	49.5305	44.0267	40.3915	41.2925	52.405	46.1511	56.946	47.7682	57.115	43.1996	49.9388	56.6462	48.3604	62.8761	74.1648	44.9905	49.3833	45.0781	51.7979	63.4185
ENSG00000020256	ZFP64	21.5263	28.4816	35.0962	31.9226	14.4371	19.1421	27.6469	22.2065	16.3038	25.9032	31.297	31.5082	31.3519	17.1427	23.4176	20.6369	21.2229	33.1993	32.9314	16.7786	16.408	23.5014	23.486	27.5667
ENSG00000020426	MNAT1	16.1953	12.2528	16.8572	15.3147	13.4376	18.6635	19.3529	22.7145	23.6017	21.5102	18.2732	20.0901	15.5396	14.1942	15.2356	13.8983	16.3521	17.4362	16.7885	13.1408	16.408	13.0676	12.869	16.8714
ENSG00000020577	SAMD4A	29.1516	23.6941	23.5586	21.2364	89.1215	79.0408	78.7601	79.8273	31.2101	37.9711	33.0911	29.268	39.3262	66.6509	67.0553	69.0705	81.7604	25.626	30.0718	71.3464	79.4912	65.7431	68.9566	25.9097
ENSG00000020633	RUNX3	56.8186	100.7	96.7217	114.962	110.166	141.332	102.024	109.581	68.7864	99.7247	116.284	85.8527	133.382	113.622	156.964	138.352	131.86	84.3632	85.6031	130.74	171.965	116.899	134.374	73.7372
ENSG00000020922	MRE11	78.2774	80.3327	71.9195	65.1384	51.0297	65.8806	53.8104	63.9344	77.7147	75.6393	85.6516	78.0479	78.516	67.9537	69.5005	56.6462	61.5813	71.6823	77.5778	62.0661	60.6141	68.8833	58.6614	70.8751
ENSG00000021355	SERPINB1	11.4717	12.6585	14.3701	18.9902	8.77334	16.5898	16.7905	23.8756	5.58987	12.4719	13.8877	10.84	13.2905	8.36564	10.9094	13.5825	14.2646	16.0272	18.08	9.72568	14.0185	17.8286	19.7325	16.7208
ENSG00000021574	SPAST	14.3059	12.1716	10.2249	14.8382	6.8854	11.9638	12.2051	14.2963	12.7325	17.4203	13.3561	12.5021	14.5173	12.6856	10.6273	10.8449	11.3073	14.266	15.4049	9.65143	12.5848	9.52211	12.1184	14.3106
ENSG00000021645	NRXN3	6.68057	2.51547	0.207261	0.612587	3.22059	1.75469	0.606884	0.362851	4.58059	0.908883	0.930273	3.17973	0.272625	2.46855	1.22261	0.737033	0	3.78666	1.75265	5.64238	2.38952	2.12728	0.321726	4.51913
ENSG00000021762	OSBPL5	100.276	84.7145	66.5307	68.2014	69.2982	68.3531	49.1576	37.0108	59.2371	63.4198	62.8599	100.812	51.6625	60.8223	68.3719	45.9066	47.6646	67.8956	64.848	95.5492	72.0837	67.6678	61.3425	87.0687
ENSG00000021776	AQR	42.5802	40.8155	31.0891	39.0014	36.7592	30.8666	38.9755	39.7685	38.5856	44.2323	49.5038	36.061	36.5999	33.7369	31.6937	40.4315	33.7479	48.6982	44.9232	33.9285	32.3381	38.3923	30.7785	38.4126
ENSG00000021826	CPS1	3.44151	2.7589	4.69791	9.32494	3.94245	5.82238	6.81059	3.19309	2.79493	4.29195	3.72109	3.10746	4.02122	2.67426	4.13805	4.21162	4.52292	6.34045	6.82611	6.97873	5.57554	4.15326	5.79107	7.38125
ENSG00000022267	FHL1	182.332	165.534	153.857	143.345	102.115	94.9925	85.9753	78.0131	101.782	121.285	109.506	210.007	120.432	54.8567	81.9147	83.9164	87.1532	178.325	184.951	111.363	135.326	98.4627	94.9092	166.003
ENSG00000022277	RTF2	220.729	224.364	212.788	216.447	182.241	179.935	194.81	191.731	175.46	205.559	220.01	244.767	215.101	172.593	191.667	200.999	204.749	240.497	250.906	217.306	205.419	196.115	194.859	222.115
ENSG00000022567	SLC45A4	7.15294	6.00467	7.80682	6.87459	3.22059	3.98793	6.87802	6.82161	4.8135	5.65527	6.17967	8.74425	6.33853	5.14281	7.33564	7.26504	6.61042	4.57921	9.59345	1.93029	5.17728	5.77405	7.18522	9.71614
ENSG00000022840	RNF10	103.043	98.5901	102.318	103.868	102.948	103.846	106.272	92.7448	93.2421	97.2	101.4	95.1751	104.006	110.742	100.536	98.2359	113.247	98.1008	104.79	113.59	109.36	103.629	107.564	98.2159
ENSG00000022976	ZNF839	18.1523	22.3146	25.7694	27.9067	8.16253	10.9269	11.4634	9.79699	21.816	20.0459	24.2536	23.053	24.877	10.6971	13.5427	11.7925	12.351	23.6006	20.2016	9.13174	10.5935	11.3455	12.6546	22.445
ENSG00000023041	ZDHHC6	34.0777	30.3479	32.5399	33.2158	40.535	42.9899	45.0443	41.6553	35.8683	37.3147	33.3569	38.1567	41.7116	37.0283	32.3521	35.2723	35.3136	40.5965	37.6358	30.8103	34.8869	40.0131	35.2826	36.605
ENSG00000023171	GRAMD1B	6.61309	11.1979	9.05039	9.25687	45.2549	58.3833	59.4747	75.1828	9.47172	9.54327	11.562	7.51572	12.5408	37.7825	47.8698	48.5389	66.8	9.6868	10.2392	33.2603	56.7908	65.6418	75.3912	4.59445
ENSG00000023191	RNH1	220.864	201.643	192.822	213.997	191.07	186.157	175.862	166.331	209.31	199.298	203.796	196.276	189.27	224.021	204.834	211.318	225.45	174.891	193.16	190.504	189.489	181.73	214.484	217.144
ENSG00000023228	NDUFS1	67.9529	68.9725	58.793	66.9762	59.9696	61.2546	63.2508	63.4264	71.0379	71.7513	65.1191	72.3388	65.4982	51.3596	56.2399	56.1198	38.0969	73.8838	68.4456	50.6329	54.481	51.156	50.7255	60.8577
ENSG00000023287	RB1CC1	99.4663	74.896	89.3294	62.0755	98.8388	105.122	87.3239	78.7388	105.897	110.985	89.7049	91.7785	83.6278	76.1822	81.1623	67.07	66.4521	90.4395	77.6701	81.2948	79.3319	67.3639	71.7449	110.116
ENSG00000023318	ERP44	68.5602	70.4331	85.1842	89.0974	81.5698	73.5374	92.8533	102.905	70.2616	71.4483	81.0002	62.4383	100.871	74.1251	77.1183	84.9694	76.0198	87.8857	94.7353	83.5963	84.4296	92.6886	86.5443	65.8287
ENSG00000023330	ALAS1	15.9254	21.5843	29.2238	27.3622	32.317	33.9772	38.2337	38.7525	28.2599	35.3959	26.5792	16.0432	27.1944	30.4455	30.0009	34.43	33.7479	21.399	21.7698	15.962	24.4527	31.2001	30.6712	31.7093
ENSG00000023445	BIRC3	19.097	12.6585	6.63235	5.03683	198.511	147.155	133.515	112.992	20.4962	13.1788	9.83432	19.7288	8.45138	152.022	118.123	110.766	106.81	9.59874	10.9771	243.884	163.284	131.081	124.186	21.014
ENSG00000023516	AKAP11	47.5738	35.7846	43.6629	36.0065	28.6522	28.3143	27.9841	24.6739	42.778	50.9479	49.7696	53.0437	44.3697	30.034	30.0009	28.2178	30.4427	48.6101	54.9779	28.3604	32.8957	36.0625	28.4191	40.7475
ENSG00000023572	GLRX2	43.1875	40.7344	44.6302	44.5827	37.2589	32.3022	40.7961	41.1474	52.3274	47.1609	48.5736	44.9498	45.5966	43.6796	37.8068	39.0627	43.6636	54.2461	43.5395	30.6619	40.5421	44.369	40.752	40.2203
ENSG00000023608	SNAPC1	49.8681	52.5814	65.7017	58.6042	33.372	40.8364	48.8879	59.8705	71.4261	65.5911	80.6015	51.4538	91.5339	39.2225	56.428	52.7505	61.2334	52.3087	62.2652	33.7058	39.2677	53.5872	45.2561	50.313
ENSG00000023697	DERA	28.0044	41.2212	43.2484	49.2112	18.6017	21.6146	32.974	38.4623	37.2658	36.1029	37.1445	17.633	44.0971	26.1941	21.0665	22.0057	24.7021	28.0036	37.7281	13.4378	23.4173	28.465	15.5501	46.9237
ENSG00000023734	STRAP	131.452	159.205	174.583	173.702	116.552	112.779	126.974	130.917	163.426	159.307	191.636	126.539	194.791	134.262	136.838	158.146	153.779	176.916	166.133	122.87	118.998	158.634	147.458	167.509
ENSG00000023839	ABCC2	2.69922	3.24577	2.00352	2.51841	1.33266	0.877345	0.606884	0.653133	1.39747	1.06036	1.46186	2.6016	1.43128	1.43999	1.03451	0.842323	0.869792	1.23287	3.13632	1.48484	1.43371	2.32988	0.965179	2.10893
ENSG00000023892	DEF6	0.674805	0.324577	1.31265	0.544522	0.555274	0.638069	0.40459	0.943414	0.54346	1.5148	1.72765	0.578132	1.56759	0.685708	1.69284	1.68465	1.04375	1.23287	1.75265	0.371209	0.398253	0.607794	2.14484	0.451913
ENSG00000023902	PLEKHO1	114.042	146.303	142.595	141.848	130.934	154.014	125.018	138.174	163.659	150.723	169.775	131.597	154.101	164.227	174.551	184.048	168.914	130.155	131.818	135.491	136.123	141.717	155.072	136.93
ENSG00000023909	GCLM	76.0506	64.6719	73.094	71.6727	49.5305	42.0328	52.192	52.2506	81.6742	61.7535	66.3816	68.581	74.9038	61.508	56.2399	53.0664	53.4052	79.784	90.3076	59.9131	61.4902	64.021	55.1224	59.8032
ENSG00000024048	UBR2	35.2248	31.4839	26.7366	30.7655	31.9838	30.7071	27.2424	29.391	32.1417	26.3576	34.2208	35.5551	32.9876	29.554	26.7093	24.2168	25.224	29.1485	27.3967	34.374	28.8335	29.1741	27.3467	29.3744
ENSG00000024422	EHD2	334.703	282.868	264.948	249.527	306.289	268.069	239.18	232.588	282.677	246.56	274.63	376.437	266.15	237.255	230.602	249.644	210.838	321.954	289.833	318.646	274.157	246.258	229.605	312.046
ENSG00000024526	DEPDC1	94.8101	138.432	138.588	142.597	49.1973	66.4389	72.1518	55.734	182.059	191.067	185.855	96.6927	200.788	90.3764	111.727	93.7085	119.857	127.602	114.937	34.8936	50.4984	58.5508	51.4762	127.214
ENSG00000024862	CCDC28A	19.9068	18.5009	20.0352	21.3725	16.8803	21.3753	28.3887	23.6579	17.546	17.3698	14.4192	18.717	15.0625	13.3713	14.8594	13.6878	13.3948	15.5869	21.124	14.5514	19.1161	20.4624	14.156	17.248
ENSG00000025039	RRAGD	0.607325	2.27204	1.589	2.65454	1.11055	1.51541	1.07891	1.01598	2.01856	3.0801	1.46186	0.433599	2.45363	1.1657	2.16307	2.73755	2.60938	2.55379	1.10694	1.18787	1.19476	1.01299	1.07242	2.25957
ENSG00000025156	HSF2	29.4215	25.8038	22.9369	25.5245	18.2685	15.6327	15.779	12.2644	19.0987	19.0865	24.1871	25.5101	28.762	20.1598	22.2891	15.1618	19.1354	17.172	21.9542	20.0453	19.5144	19.652	15.3356	23.9514
ENSG00000025293	PHF20	55.9414	57.7746	67.0834	62.8923	24.321	36.1306	43.4934	44.6307	53.9578	65.1871	61.3316	61.9324	59.2278	27.0169	34.233	37.9045	43.6636	68.0718	58.2987	25.3907	31.462	36.569	45.7924	54.3803
ENSG00000025423	HSD17B6	4.18379	4.7875	3.66161	3.06294	1.55477	2.313	1.2812	0.653133	1.4751	1.96925	1.26251	3.61333	1.97653	1.37142	2.25712	1.78994	1.56563	2.46573	1.6604	3.63785	2.07091	0.810392	1.2869	5.95019
ENSG00000025434	NR1H3	7.89522	8.76357	17.0645	13.8172	3.66481	6.69972	7.01288	5.44277	3.88185	11.6135	7.50863	12.3576	7.70166	4.66282	4.79638	8.00207	7.13229	14.9705	14.5747	5.49389	6.9296	8.30652	10.9387	6.62806
ENSG00000025708	TYMP	1.01221	2.35318	2.00352	0.952913	4.22009	3.98793	4.58535	1.74169	1.08692	3.18109	1.26251	1.37306	1.84022	2.39998	2.16307	4.10633	1.56563	0.96868	0.830202	4.75147	3.90288	3.34287	3.64623	1.65702
ENSG00000025770	NCAPH2	85.8352	108.733	98.5871	87.1916	82.4027	100.735	72.8261	73.0057	101.782	101.037	96.5491	107.822	78.516	95.1078	108.812	105.501	75.4979	77.7586	74.3492	96.2916	77.5	90.8652	72.4956	89.7801
ENSG00000025772	TOMM34	178.823	174.541	151.577	174.928	153.7	166.297	159.071	179.539	217.927	216.011	163.263	163.322	181.296	228.615	201.354	185.522	199.182	143.541	160.045	170.459	152.371	151.341	170.193	172.782
ENSG00000025796	SEC63	98.1842	72.056	91.0566	78.6154	73.0186	83.8263	83.8175	90.2774	97.9004	96.2911	88.4424	99.3665	89.83	84.205	78.7171	70.9657	98.1125	106.379	90.7688	83.7447	82.8366	84.0782	65.4177	88.2738
ENSG00000025800	KPNA6	203.926	188.822	187.433	177.582	162.918	168.131	155.632	156.026	179.109	193.643	182.134	218.317	170.254	158.193	187.811	184.363	151.866	186.515	202.108	182.858	184.311	171.803	186.387	177.451
ENSG00000026025	VIM	4096.68	2881.51	2552.14	2345.66	4105.25	3293.47	3001.85	2610.43	5597.17	4442.27	3576.63	2945.15	3745.12	4250.43	3537	3143.13	2792.9	3126.19	2764.39	3482.09	2819.95	2543.72	2040.07	3926.45
ENSG00000026036	RTEL1-TNFRSF6B	0	0.486865	0.207261	0.0680652	0.0555274	0	0	1.45141	0.388185	0	0.132896	0.939465	0.272625	0.342854	0.0940467	0.421162	0.869792	0	0.184489	0	0.637204	0.202598	0.643452	0
ENSG00000026103	FAS	10.7969	13.7134	10.363	12.0475	52.3624	42.2721	38.7057	31.8584	11.2574	11.6135	10.6317	14.0197	14.9262	31.3369	34.5151	40.5368	27.6594	11.8003	13.56	36.0073	31.3823	30.3897	26.0598	10.0927
ENSG00000026297	RNASET2	22.6735	20.0426	33.2308	40.9753	16.9359	21.8539	26.1635	27.5041	20.1856	21.5607	30.5661	28.6176	31.5564	17.9656	21.0665	24.3221	26.2677	28.8843	37.1746	17.7438	20.5498	32.0105	46.8648	22.9723
ENSG00000026508	CD44	873.873	1063.39	1237.07	1336.19	1695.86	1416.83	1386.8	1356.56	1131.09	1233.2	1285.17	900.73	1288.63	1383.14	1393.11	1408.57	1511.18	1198.52	1165.05	1612.75	1467	1340.19	1340.53	1031.12
ENSG00000026559	KCNG1	2.83418	2.19089	1.10539	1.49744	1.05502	3.03083	1.34863	2.17711	1.70802	1.26234	0.863825	2.24026	1.84022	0.548567	2.72735	1.68465	2.60938	1.23287	2.49061	1.93029	3.26567	2.73507	1.17966	3.01276
ENSG00000026652	AGPAT4	7.42286	15.0117	12.7811	15.1105	6.60777	11.1662	9.84501	10.7404	7.76371	12.0679	11.2962	8.02159	9.95082	6.1028	10.8154	11.1608	14.7865	12.857	14.1134	6.16207	10.3546	12.2572	12.7618	10.1681
ENSG00000026950	BTN3A1	10.9318	12.0905	11.6066	13.0005	61.3023	48.9718	46.7975	47.8238	11.335	7.22057	8.04022	10.84	5.31619	35.6568	45.2365	41.9056	36.0094	11.0958	14.8514	58.0571	40.3032	48.3196	44.0765	12.8795
ENSG00000027001	MIPEP	14.4408	19.4746	17.1336	26.2732	12.7713	11.4055	12.34	13.0627	13.7418	16.0569	14.4192	14.381	16.8346	11.657	13.3546	13.5825	13.7427	15.9392	18.08	9.13174	14.7353	14.5871	13.8342	16.7208
ENSG00000027075	PRKCH	0	0	0.829043	0.476457	0.0555274	0.55831	0.0674316	0.507992	0.0776371	0.706909	0.33224	0.0722666	0.272625	0.0685708	0	0.210581	1.04375	0	0.184489	0	0.159301	0.202598	0	0
ENSG00000027697	IFNGR1	7.15294	6.08581	8.29043	12.3879	12.105	10.3686	10.2496	15.0946	10.481	7.776	9.50208	7.00986	9.88266	9.05135	10.6273	10.0026	8.69792	8.27781	7.93305	9.13174	6.84995	7.39483	7.82867	18.4531
ENSG00000027847	B4GALT7	49.4632	50.3094	59.7602	63.9133	39.5911	47.6956	42.0773	48.1867	41.3806	40.8997	44.5202	60.8484	44.029	40.5254	45.3305	43.9061	48.0125	51.6042	57.0072	42.9118	41.8962	48.9274	53.5138	46.1705
ENSG00000027869	SH2D2A	0	0	2.1417	2.79067	0	0.717827	5.93398	8.20044	0.155274	0	0.863825	0.2168	1.56759	0	0.28214	0.842323	5.21875	0.96868	2.30612	0	0.0796505	4.35586	7.50694	0
ENSG00000028116	VRK2	25.1702	27.2644	27.5657	14.566	30.429	42.4316	42.8865	35.7046	29.9679	33.8811	30.2339	27.6058	26.0357	23.3141	28.308	30.9554	25.7458	36.986	23.9836	37.7891	33.4532	31.504	24.7729	27.5667
ENSG00000028137	TNFRSF1B	7.42286	11.3602	13.6792	11.6392	7.82937	14.4363	24.1405	23.0774	8.85063	12.5729	20.1338	10.4787	16.6301	10.0799	22.2891	24.8485	21.049	13.8257	13.56	12.7696	16.8063	20.0572	22.5208	5.34764
ENSG00000028203	VEZT	96.5646	80.0893	73.7158	70.3795	71.2417	59.2606	65.004	71.4092	85.789	75.2858	74.887	87.8761	77.9026	69.0508	68.6541	62.016	66.4521	81.281	93.2594	80.4039	71.2076	69.3898	73.8898	86.6167
ENSG00000028277	POU2F2	164.383	134.456	101.558	97.8097	112.943	79.1205	63.5206	54.4277	150.305	160.115	110.835	155.807	101.757	130.833	112.292	78.4413	79.499	111.927	108.019	106.685	103.705	71.3145	60.27	166.003
ENSG00000028310	BRD9	120.52	123.42	124.564	118.91	72.852	87.8142	82.1991	92.89	114.515	120.78	119.407	134.488	118.387	96.9592	111.257	98.5518	112.551	117.739	118.811	83.9675	97.8905	110.619	102.523	111.999
ENSG00000028528	SNX1	69.3025	77.0058	79.6572	91.1394	74.1847	76.8075	72.4215	79.029	76.3172	90.1814	81.4654	56.8738	83.0825	89.1421	74.7671	77.0726	84.7177	62.7	77.0243	59.9874	72.7209	80.2288	64.238	84.7338
ENSG00000028839	TBPL1	35.4273	34.1617	28.0493	33.7604	27.5416	16.0315	19.1506	20.102	40.0607	32.5178	29.9016	20.0178	31.6927	24.1369	19.8438	24.5327	26.9636	34.9605	23.7991	23.1634	22.6208	18.5377	23.1643	34.7973
ENSG00000029153	ARNTL2	12.5514	11.3602	8.77404	7.8275	31.5396	38.0449	41.7402	43.5422	17.546	16.0569	14.685	10.6232	14.9262	37.5083	27.8378	29.6919	29.7469	6.95688	7.65631	26.6528	23.0987	26.3378	24.8802	10.394
ENSG00000029363	BCLAF1	99.8712	80.0081	109.503	79.1599	71.6304	86.1393	86.0427	68.5789	92.6987	114.469	115.753	108.906	107.891	65.1423	78.7171	74.6509	76.8896	115.977	103.499	80.6266	71.4465	83.2678	68.2059	87.4452
ENSG00000029364	SLC39A9	54.7942	64.5096	64.7345	75.076	47.0873	55.3525	55.9008	50.2186	60.0135	59.0774	66.7139	53.8386	64.0669	52.1824	54.453	55.3828	52.8834	63.3164	58.9444	53.6768	47.87	52.2703	56.3021	56.4139
ENSG00000029534	ANK1	70.2472	35.46	26.253	30.4932	54.7501	30.3083	13.8909	13.9335	28.8034	19.2885	17.343	46.2506	12.7452	40.4568	20.5022	14.5301	10.0896	26.2424	27.4889	46.9208	42.7723	18.5377	20.6977	58.6734
ENSG00000029639	TFB1M	27.9369	30.5102	33.2999	38.7972	14.2706	15.4732	18.4763	16.8363	29.5797	33.8306	35.0846	31.0024	37.3496	14.9484	17.7748	22.3216	25.3979	33.1112	34.4073	17.1499	20.0719	17.7273	16.9442	37.7348
ENSG00000029725	RABEP1	121.06	123.015	101.005	93.0452	119.551	104.564	94.9437	94.9945	130.508	118.407	105.586	131.308	113.003	95.6563	100.348	95.9196	87.3271	122.494	116.044	108.096	107.13	85.9016	101.237	116.744
ENSG00000029993	HMGB3	58.1007	89.1774	79.0355	70.924	42.8117	48.254	40.7961	35.1966	81.5966	83.7182	98.0774	60.8484	105.233	53.9653	69.0303	66.333	57.5802	63.0522	57.8374	33.3346	36.7985	33.4287	33.1378	78.4823
ENSG00000030066	NUP160	14.3734	14.6059	14.7846	16.8802	20.3786	14.1173	16.9253	19.086	12.9654	16.2084	15.2831	10.0451	17.448	17.1427	17.3986	20.2158	16.0042	19.1094	17.0653	13.5862	16.647	21.5767	18.4456	13.5574
ENSG00000030110	BAK1	4.11631	7.62755	8.56678	4.49231	5.60827	5.98189	1.21377	4.78964	4.42531	4.34244	5.58164	4.55279	4.63463	3.70283	5.54875	4.4222	4.00104	5.19565	4.88897	3.11816	3.98253	3.14027	3.53899	5.42296
ENSG00000030304	MUSK	0	0.162288	0.276348	0.340326	0	0.398793	0	0.290281	0.155274	0	0.0664481	0.2168	0.272625	0.0685708	0	0.210581	1.04375	0.0880618	0	0.668176	0.955806	0.607794	0.428968	0
ENSG00000030419	IKZF2	9.17735	4.86865	12.9193	12.2517	26.9308	23.0502	29.4676	33.7452	4.73586	4.59491	11.0968	7.94932	10.4279	23.5884	23.6057	26.3226	24.7021	9.33455	16.2351	23.1634	31.223	30.5923	21.3412	8.05912
ENSG00000030582	GRN	534.716	605.173	517.599	592.78	551.832	613.025	475.19	530.489	486.629	457.471	542.216	713.271	545.796	527.927	617.322	592.153	510.22	546.6	560.571	667.434	654.966	541.95	662.863	553.067
ENSG00000031003	FAM13B	21.4588	16.4723	22.246	13.2727	20.1009	13.3994	21.3084	27.5767	29.3468	27.317	29.9681	19.801	29.7161	13.1656	18.2451	14.0036	15.8302	28.7962	20.8473	13.6605	15.054	17.4234	14.2632	23.4995
ENSG00000031081	ARHGAP31	87.7247	77.0058	52.5061	52.8186	95.0074	86.9369	61.1604	58.2014	76.2396	73.771	73.3587	103.124	69.4513	85.5764	79.3754	68.8599	58.45	74.3241	63.0031	119.455	84.5889	49.3326	70.5653	82.4742
ENSG00000031691	CENPQ	30.7711	19.0689	23.835	18.1734	21.267	24.4859	23.129	24.819	21.8937	23.7824	27.7753	29.7016	25.5586	28.114	29.2485	21.4792	20.1792	24.7454	21.3085	24.4998	19.1958	23.704	14.3704	20.1101
ENSG00000031698	SARS1	178.014	145.897	135.963	115.643	144.427	124.503	122.321	103.921	127.014	135.121	120.869	167.08	105.71	102.445	105.238	104.343	115.856	136.055	136.983	138.758	127.122	109.909	117.645	140.47
ENSG00000031823	RANBP3	86.4426	84.2276	78.3446	79.6363	73.1296	77.6849	60.6884	66.9824	65.7586	84.1222	71.9633	94.5969	72.7228	79.6107	72.7921	81.3895	67.3219	81.7213	82.3745	80.8493	74.6325	68.9846	84.0778	75.9968
ENSG00000032219	ARID4A	39.6785	42.195	49.4662	40.7711	30.429	26.7191	34.3901	28.5201	40.216	48.1708	42.7261	43.1431	41.3027	22.217	20.4081	22.5321	22.9625	55.1267	45.0154	31.1816	28.1166	22.3871	29.4916	39.2411
ENSG00000032389	EIPR1	18.4897	16.9591	16.4427	21.1002	18.5462	20.2587	19.1506	17.1266	23.9899	26.7616	14.685	15.8986	18.6748	16.5256	16.5522	17.2676	19.8313	19.1094	19.6481	10.7651	13.3813	17.626	20.0543	16.0429
ENSG00000032444	PNPLA6	46.4266	40.3286	41.9358	44.1743	39.369	33.1796	28.591	29.6812	31.2877	26.1051	33.6892	46.4674	30.0569	41.9654	36.8663	35.7987	24.5281	35.4889	38.6505	40.6103	33.8515	32.2131	30.564	45.4926
ENSG00000032742	IFT88	10.9993	12.4151	14.5083	12.3879	8.05148	8.45441	7.41747	8.92614	14.1299	14.9966	15.2166	14.3088	14.6536	7.26851	9.68681	10.4237	5.91459	17.9646	19.0947	7.05297	12.3458	9.62341	8.1504	15.2144
ENSG00000033011	ALG1	37.1143	43.4121	47.1864	42.745	25.2095	35.0938	31.8951	36.2851	46.9704	37.3652	44.1215	40.9029	41.3709	35.3826	33.4806	36.7463	37.2271	53.4535	43.355	33.2603	34.0904	35.3534	42.7896	37.6595
ENSG00000033030	ZCCHC8	19.1645	16.9591	16.5118	14.4298	14.6592	17.0683	13.284	14.2238	19.7198	14.6936	17.6752	13.1525	17.9933	14.537	11.9439	15.3724	13.0469	14.266	13.3755	14.5514	13.3813	17.3221	11.0459	17.6246
ENSG00000033050	ABCF2	65.5236	63.049	63.8363	69.6988	62.9126	60.3773	70.6683	58.1288	68.7864	72.7106	73.2258	60.6316	81.5149	69.9423	73.4505	70.4393	69.0615	73.7077	68.5378	56.6465	59.3396	76.2782	67.9915	60.8577
ENSG00000033100	CHPF2	59.4503	61.6695	66.5998	69.6307	72.4633	58.6226	56.8448	77.9405	54.8894	51.3014	58.0756	64.534	59.3641	53.3481	59.4375	60.3314	52.7094	66.2225	68.6301	61.2495	75.1901	81.9509	89.0109	67.1091
ENSG00000033170	FUT8	36.8444	31.6462	37.5833	38.6611	35.9263	57.1072	41.7402	43.6873	39.0514	43.6264	40.334	38.4458	43.2111	35.794	35.3616	35.167	40.3583	44.5593	46.5836	34.374	32.0992	33.3274	35.9261	27.3408
ENSG00000033178	UBA6	73.2839	84.0653	86.2896	82.2228	98.7278	107.275	114.836	114.879	84.7797	84.8291	100.27	82.6729	102.371	100.045	99.1252	107.08	96.8948	85.5961	95.2888	119.01	111.272	108.795	115.821	74.867
ENSG00000033327	GAB2	12.4839	9.007	8.84313	8.50815	9.21755	12.2828	11.3285	11.9015	12.5772	9.2908	12.758	10.7677	10.4961	11.5885	11.8499	14.5301	13.9167	5.90014	11.8996	6.01359	12.0272	14.5871	14.6922	9.03827
ENSG00000033627	ATP6V0A1	40.7582	43.0064	32.5399	34.7813	35.0933	36.689	29.063	24.2385	38.508	36.7088	28.7056	53.1882	32.3742	24.9598	27.3676	24.2168	24.0063	37.074	35.6987	36.0815	34.5683	27.2494	35.8188	44.6641
ENSG00000033800	PIAS1	38.8013	34.892	40.554	36.6872	53.5284	46.26	47.6067	49.7832	44.0979	37.3147	37.6096	31.5805	43.2792	35.314	36.4901	36.3252	26.9636	50.1072	43.2628	38.086	37.2764	38.6962	33.4595	40.145
ENSG00000033867	SLC4A7	235.44	186.875	179.764	140.214	85.6233	97.7043	78.0183	79.3193	199.061	206.417	174.426	218.534	167.46	114.033	123.577	95.3931	90.4584	195.761	173.974	105.423	111.75	97.8549	97.912	186.188
ENSG00000034053	APBA2	28.1394	22.8826	33.5763	26.2732	17.6022	21.8539	21.9827	25.1093	18.4776	26.7616	30.8984	31.6528	28.9664	21.1884	26.8973	31.7977	28.0073	28.0036	32.7469	22.7922	22.7801	23.5014	34.5319	18.6038
ENSG00000034152	MAP2K3	300.491	284.329	230.819	267.088	264.921	240.233	198.856	167.855	346.339	299.123	290.046	238.841	339.009	332.569	284.961	271.228	264.243	254.587	264.558	257.99	252.174	220.224	191.642	311.444
ENSG00000034239	CLXN	0.202442	0.649153	0.345435	1.29324	0	0.0797586	0	0.653133	0.698734	0.353454	1.26251	0.939465	0.408938	0.205713	0.470233	0.10529	1.04375	0.0880618	0.737958	0.148484	0.398253	0.202598	0.321726	1.5817
ENSG00000034510	TMSB10	2023.81	1918.09	1827.14	1781.06	2168.96	1957.99	1798.94	1771.88	1997.68	1704.86	2099.03	1838.46	2112.23	2390.72	2421.51	2586.67	2245.8	1995.83	1853.29	2269.87	2232.52	2034.49	2137.44	2111.57
ENSG00000034533	ASTE1	10.9318	10.9545	10.8466	10.2779	5.60827	5.10455	5.19223	3.99137	12.7325	8.68488	10.233	9.46692	10.3598	5.62281	8.18206	7.89678	6.08854	6.51657	8.57876	7.72115	3.74357	4.86235	4.82589	10.5446
ENSG00000034677	RNF19A	24.0905	32.0519	24.595	22.5977	37.37	37.327	35.8736	27.6493	26.319	26.8625	27.5095	27.5336	31.6245	30.7883	23.0414	29.0602	21.3969	37.3382	25.0906	32.0725	36.1613	22.691	17.5877	23.3489
ENSG00000034693	PEX3	12.9563	13.9568	13.8174	14.7021	20.323	21.6146	25.4891	26.5607	16.4591	17.4203	15.6153	12.1408	15.4033	17.2113	11.5677	21.4792	17.0479	18.1407	16.4196	17.7438	16.5673	20.9689	16.9442	16.1936
ENSG00000034713	GABARAPL2	91.5711	93.3969	94.5109	122.994	88.7328	96.5079	96.2923	99.0584	101.239	98.2099	84.7878	83.9015	88.535	88.7307	91.7896	69.7022	99.6782	91.5843	99.1631	82.4084	86.9784	89.3458	90.0833	105.823
ENSG00000035115	SH3YL1	7.22042	8.03327	5.11243	7.28298	4.22009	6.30093	5.3271	3.77365	4.27004	6.56415	7.37574	11.924	3.33966	3.08569	3.85591	6.10684	2.0875	8.89424	11.8996	3.86057	5.25694	6.98963	7.29246	8.43572
ENSG00000035141	FAM136A	30.0288	34.7297	35.0271	39.3417	26.2645	29.2714	29.9396	29.5361	41.2253	39.5364	34.7523	30.8578	35.782	29.3483	27.1795	27.3755	30.7906	47.7295	34.315	23.8316	30.6655	29.3767	33.0306	32.1612
ENSG00000035403	VCL	402.251	414.079	387.301	336.923	354.931	369.522	322.39	298.554	374.677	392.486	388.522	397.972	394.42	279.152	331.609	330.191	344.786	432.031	409.936	372.1	400.164	341.986	327.088	420.731
ENSG00000035499	DEPDC1B	13.6311	17.9329	20.8643	25.1161	7.99595	14.1173	16.5207	13.6432	34.6261	28.6803	39.3373	12.7912	42.6658	18.2398	15.0475	28.639	24.5281	24.4812	20.4783	4.9742	8.44296	12.2572	7.82867	17.7753
ENSG00000035664	DAPK2	6.61309	7.5464	4.55974	6.60233	6.21907	3.74865	3.30415	1.88683	3.49367	4.39293	4.51847	5.13093	4.90725	3.97711	2.91545	4.52749	5.39271	5.9882	8.30202	5.04844	7.64645	3.54547	4.39692	9.03827
ENSG00000035681	NSMAF	35.8322	43.2498	38.4814	53.159	31.8172	39.9591	31.6928	32.6566	71.9696	58.623	49.1716	27.4613	45.2558	45.4625	33.1044	33.4823	36.3573	41.4771	40.4032	25.7619	29.63	29.6806	28.4191	59.276
ENSG00000035687	ADSS2	86.2401	61.2638	61.4183	67.6568	71.1862	67.8746	75.2536	81.2787	79.8886	89.4745	79.6713	68.581	82.4009	70.0794	70.7231	60.2261	62.4511	66.0463	73.7958	62.2889	61.4106	66.3509	69.2784	72.0802
ENSG00000035862	TIMP2	930.152	892.667	871.739	1011.31	891.771	886.916	904.19	916.853	766.666	881.616	787.809	954.714	826.94	802.347	841.342	837.796	900.061	821.528	861.842	916.663	893.44	865.296	944.481	906.84
ENSG00000035928	RFC1	127.471	103.134	111.023	93.2494	121.383	124.344	111.869	125.474	108.614	131.889	100.47	123.865	99.1674	89.8964	99.2192	80.5472	85.2396	145.918	134.862	107.651	92.5539	114.671	96.1961	111.246
ENSG00000036054	TBC1D23	39.6111	40.0852	31.1582	42.6088	44.4775	40.3579	47.337	40.5668	47.2033	46.3025	41.3972	36.9282	39.9396	34.2854	30.283	37.5887	32.0083	47.5534	34.684	38.5315	43.0113	34.1378	37.7492	48.0535
ENSG00000036257	CUL3	40.4883	41.7892	34.958	42.6088	26.0979	30.6273	24.1405	26.2704	53.3367	49.7866	43.7228	31.7973	49.7541	27.1541	32.4461	25.6909	22.9625	57.1521	42.1558	23.015	26.8422	18.639	25.6309	47.1496
ENSG00000036448	MYOM2	2.15938	2.27204	3.38526	2.51841	1.49924	5.66286	2.09038	3.26566	1.78565	2.62566	1.32896	4.11919	1.56759	0.685708	1.69284	2.63226	3.82708	2.20154	2.49061	1.55908	4.46043	4.05196	5.25486	5.64892
ENSG00000036530	CYP46A1	0.742286	0.486865	0.690869	0.884848	0.0555274	0.398793	0.337158	0.290281	0.232911	0.757402	0.0664481	0.794932	0.886032	0	0.0940467	0.10529	0	0.440309	1.29143	0.148484	0.318602	0.101299	0	0.527232
ENSG00000036549	ZZZ3	79.762	73.192	73.5776	69.9711	49.6971	40.0388	51.248	53.9923	67.4666	80.6381	75.0863	83.8292	68.5652	49.7824	52.478	44.0114	40.1844	70.8017	72.1354	54.4935	48.2682	57.1327	50.94	78.7083
ENSG00000036672	USP2	0.742286	0.405721	0.207261	0.612587	0	6.939	7.35004	9.36157	0.465822	0.605922	1.46186	0.2168	0.204469	0	0.658327	5.05394	3.47917	1.40899	0	0	5.89414	5.16625	8.47212	0.451913
ENSG00000037042	TUBG2	18.1523	23.1261	29.0165	28.1109	20.4341	12.5221	16.8579	11.9741	20.1856	16.3094	21.064	29.1234	14.7218	13.3713	13.9189	9.47614	18.0917	19.902	23.0612	16.1847	13.7795	14.4858	16.3008	21.9931
ENSG00000037241	RPL26L1	42.3778	43.0064	48.7754	50.5044	38.4805	42.5113	44.7746	50.6541	46.8152	47.0094	42.4603	41.6255	48.5954	38.4682	34.9854	44.5378	38.2708	50.0191	37.6358	32.2952	37.3561	37.7845	38.6071	52.0454
ENSG00000037474	NSUN2	54.5243	58.8295	66.5307	81.2018	67.8545	68.2734	91.3024	89.842	83.7704	74.9828	75.2857	43.7935	93.4423	83.1764	74.7671	102.869	94.9813	47.4653	58.2987	48.8511	64.039	70.3015	64.3452	74.4151
ENSG00000037637	FBXO42	10.9318	16.7968	15.6827	12.3879	8.71781	10.0496	9.97987	11.9741	12.189	8.48291	11.8278	10.2619	11.6547	9.59992	8.65229	10.0026	8.52396	15.4989	14.9436	9.9484	8.60226	8.81302	6.00556	13.5574
ENSG00000037749	MFAP3	12.2815	10.9545	12.0211	9.93752	9.88388	8.53417	7.95693	12.6272	10.0928	13.7847	10.6981	8.96105	10.2234	8.02279	6.39517	6.42271	6.95834	8.9823	10.7004	10.4681	9.00051	6.68574	9.75903	13.1808
ENSG00000037757	MRI1	19.7043	27.1021	18.8607	19.6028	13.0489	18.4242	20.162	21.4082	20.4186	22.6716	26.247	20.9573	23.3094	16.6627	17.0224	17.057	21.2229	21.7513	22.6922	17.3726	16.408	18.4364	17.3732	23.7255
ENSG00000037897	METTL1	69.9098	60.3712	63.2145	59.489	81.0145	94.2747	76.8046	79.8999	58.6936	64.1267	61.2651	84.6964	72.1775	93.1192	90.2848	95.6037	98.1125	75.3809	69.5525	113.367	104.501	97.6523	118.181	62.8913
ENSG00000037965	HOXC8	6.74805	6.2481	6.42509	7.01072	1.38819	1.83445	0.741747	2.32225	5.4346	4.19096	4.05333	5.05866	5.31619	0.891421	2.44521	0.842323	1.73958	5.01952	4.05877	1.26211	0.796505	2.83637	0.321726	2.93744
ENSG00000038002	AGA	26.2499	28.725	37.4451	43.834	20.8783	23.5288	35.3341	34.9789	22.9029	25.1458	28.5062	30.7856	37.963	18.7198	22.0069	28.0072	35.8354	42.71	52.3028	25.0195	30.0283	35.0495	37.213	21.5412
ENSG00000038210	PI4K2B	14.2384	13.5511	15.4064	14.2256	21.8223	16.8291	18.2065	23.9482	11.4903	12.1689	16.1469	7.80479	17.448	25.8512	20.5962	22.4269	20.0052	16.5556	12.0841	18.2635	17.6824	15.0936	15.6573	14.6119
ENSG00000038219	BOD1L1	163.1	120.174	133.2	105.569	141.873	149.787	160.42	143.907	136.486	154.561	138.611	162.6	135.699	113.142	132.888	124.137	124.032	151.819	151.558	139.723	125.211	120.343	114.427	130.302
ENSG00000038274	MAT2B	25.1028	32.4577	35.3725	38.593	50.6966	38.9222	57.5191	52.6135	45.1071	31.6089	36.1478	22.0413	45.8692	56.6395	40.1579	47.3807	38.2708	33.4635	25.4595	36.7497	39.1084	47.6105	40.6447	37.4335
ENSG00000038382	TRIO	218.232	165.534	131.472	122.722	159.863	150.744	142.416	129.901	189.59	195.662	149.575	195.842	167.46	137.553	140.412	129.507	125.076	171.897	151.097	160.14	154.442	137.361	122.47	187.318
ENSG00000038427	VCAN	4.5212	0.162288	0	0.0680652	1.72135	1.75469	0	0	0.388185	0.454441	0	1.7344	0	0.137142	0.188093	0	0	0	0	0.371209	0.716855	0.607794	0	2.7868
ENSG00000038532	CLEC16A	15.6555	11.7659	11.8139	16.676	13.16	7.8961	11.8005	15.6026	14.2852	16.2084	13.0903	13.1525	9.54188	10.7656	15.7998	13.5825	9.74167	15.675	15.1281	12.1014	9.55806	9.62341	9.97351	15.3651
ENSG00000038945	MSR1	1.68701	1.86632	1.45083	0.204196	2.66532	2.15348	1.34863	0.580562	1.63038	0.353454	0.730929	0.433599	0.613407	1.43999	1.31665	1.57936	0.695834	0.264185	0.553468	3.78633	1.75231	0.202598	0.321726	1.5817
ENSG00000039123	MTREX	104.325	93.478	106.532	86.9874	71.4638	74.654	78.6927	88.1003	98.4438	107.602	100.337	121.914	107.142	71.7937	83.2313	74.6509	86.2834	119.236	105.897	69.2676	72.9599	84.4834	86.5443	103.338
ENSG00000039139	DNAH5	6.07325	6.41039	6.42509	4.15198	2.99848	5.26407	3.16928	5.22506	6.59915	4.29195	7.37574	7.00986	4.90725	3.70283	3.29163	3.79045	5.04479	5.54789	7.19509	4.38027	3.90288	3.95066	3.75347	5.197
ENSG00000039319	ZFYVE16	26.1824	23.3695	25.9767	27.0219	22.9328	29.5904	34.525	31.7132	24.5333	33.9316	29.9016	26.016	36.1228	19.0627	22.3831	27.5861	22.7885	21.4871	30.2563	24.0543	22.3021	30.6936	24.9874	26.9642
ENSG00000039523	RIPOR1	106.079	106.948	83.1116	91.8881	118.496	119.319	87.3239	93.6157	120.648	124.012	97.8116	98.3548	100.326	116.502	110.035	99.3941	117.596	93.5216	87.7247	102.973	105.935	87.2185	86.9733	120.51
ENSG00000039560	RAI14	288.479	244.568	258.109	229.312	208.339	282.425	328.662	341.008	256.047	305.284	298.817	311.686	306.022	209.552	276.309	279.02	329.651	307.424	313.724	256.802	327.045	354.445	370.414	211.646
ENSG00000039650	PNKP	44.0648	51.9322	53.8187	54.7925	31.4285	33.6581	28.7933	28.9555	44.719	34.3356	40.0017	55.2839	43.8926	39.0168	38.5591	29.1654	37.0531	41.8293	52.6717	40.833	32.9753	34.3404	35.8188	58.2215
ENSG00000040199	PHLPP2	7.6253	10.2242	12.2284	10.6182	12.8824	10.4484	11.8005	12.7724	14.984	14.1887	14.3528	9.39465	16.6301	12.2056	10.4392	13.4772	14.6125	9.77486	11.5306	9.42871	10.2749	9.11691	11.0459	11.9757
ENSG00000040275	SPDL1	627.299	551.861	498.531	425.952	150.313	172.598	155.767	127.651	477.623	535.787	600.691	735.312	602.229	261.735	300.291	273.86	257.806	586.668	610.937	202.457	206.136	188.214	166.118	582.366
ENSG00000040341	STAU2	59.1804	76.8435	69.9851	85.7622	44.7551	46.8183	54.4847	56.242	63.0413	78.1134	79.4719	89.2492	73.8133	45.9425	52.6661	53.3822	58.1021	90.7917	92.1525	56.8692	60.853	57.7405	66.5973	55.4347
ENSG00000040487	SLC66A1	14.9807	16.31	12.0211	14.9063	7.10751	7.57707	6.54086	9.36157	15.2945	13.8857	12.6916	10.9845	9.47372	13.7827	12.8844	11.5819	12.699	12.4167	8.671	10.7651	7.8854	10.6364	13.1908	18.6038
ENSG00000040531	CTNS	17.8823	18.4197	18.8607	17.9012	13.5487	11.7245	10.0473	12.4095	23.6017	25.1963	20.9976	15.7541	21.5374	20.9827	17.4927	19.4787	17.7438	12.0645	16.3273	12.0272	13.1423	14.5871	21.2339	24.554
ENSG00000040608	RTN4R	0.742286	0.486865	1.31265	0.340326	0.444219	0.638069	1.07891	1.08855	0.155274	0.403948	0.664481	0.433599	0.340781	0.274283	0.0940467	0.421162	1.21771	0.0880618	0.737958	0.371209	0.0796505	0	1.07242	0.150638
ENSG00000040633	PHF23	70.3822	93.3158	82.0062	83.5841	43.9222	54.4751	42.4145	52.178	81.2084	82.7084	84.5884	85.2023	86.8993	44.9825	44.8603	48.223	54.9709	85.7722	76.7476	52.2662	48.4275	54.195	48.0444	89.0269
ENSG00000040933	INPP4A	10.257	13.8756	10.0176	8.84848	7.32962	8.45441	10.8565	10.2324	11.5679	10.3007	9.83432	10.6232	10.6324	8.57136	11.8499	9.37085	11.1333	10.8316	11.9918	9.0575	11.9476	9.11691	9.54454	8.13444
ENSG00000041353	RAB27B	35.5622	66.9439	77.7919	119.999	47.9757	50.2479	67.027	88.8986	46.9704	56.4012	62.5277	42.3482	65.3619	37.5768	42.1329	48.223	55.4927	92.8171	101.377	28.6573	44.9229	59.4625	64.9887	64.3223
ENSG00000041357	PSMA4	151.899	198.397	218.591	167.849	265.477	257.78	243.023	231.209	178.565	194.198	199.544	206.61	188.179	219.907	246.214	232.586	227.712	200.341	175.542	252.422	246.678	235.014	230.999	191.461
ENSG00000041802	LSG1	83.136	83.903	101.143	84.4009	68.4653	75.3719	65.6109	73.2234	86.643	109.571	95.6852	101.535	93.5786	84.2736	86.9932	89.181	94.8073	93.6097	101.192	73.4994	68.1012	80.5327	75.6056	78.3317
ENSG00000041880	PARP3	11.2018	14.7682	14.9228	15.9953	8.05148	7.01876	10.6542	17.4169	7.5308	11.7145	9.23628	16.549	9.54188	7.74851	12.5082	13.4772	11.6552	12.769	14.5747	9.79992	12.6644	9.92731	16.9442	9.03827
ENSG00000041982	TNC	230.851	148.656	121.04	112.784	164.139	158.48	134.391	115.532	149.374	135.02	107.513	194.397	121.318	134.399	147.277	149.091	121.423	146.887	135.139	233.787	213.304	154.481	143.383	185.736
ENSG00000041988	THAP3	30.3662	31.7274	28.1875	32.0587	27.0974	30.9463	36.8176	42.9616	32.8405	30.3971	38.4734	27.6058	38.1675	34.4226	35.1735	33.7982	42.2719	35.8411	29.9795	32.5179	30.5858	37.4806	39.1434	33.3663
ENSG00000042062	RIPOR3	0.539844	2.19089	0.483609	0.272261	3.05401	2.23324	1.75322	2.24968	1.08692	0.908883	0.0664481	1.44533	0.886032	1.30285	1.50475	0.315871	1.04375	0.616433	1.19918	3.26664	4.38078	0.911691	1.07242	1.50638
ENSG00000042088	TDP1	28.0719	44.467	33.5072	37.0275	16.3251	16.9088	20.5666	19.8843	34.7038	39.8899	35.4833	30.9301	37.486	23.8627	21.8188	29.1654	24.3542	35.4008	34.5918	16.3332	21.187	23.6027	18.8746	30.5795
ENSG00000042286	AIFM2	28.1394	32.7011	34.4744	26.2051	31.5396	33.7379	28.6584	25.6173	29.6574	36.9612	34.553	27.3168	32.9195	41.4168	36.9603	37.1675	37.0531	28.1798	32.1012	29.2513	31.7806	30.5923	30.993	31.7093
ENSG00000042317	SPATA7	13.0912	11.1979	9.81035	13.545	4.22009	3.74865	3.77617	5.95076	10.3257	10.4017	11.3626	13.8752	15.1307	4.59425	4.04401	3.89574	4.52292	11.6242	12.5453	4.38027	5.01798	3.84936	4.71865	11.8251
ENSG00000042429	MED17	3.77891	4.54407	5.87239	5.98974	4.22009	4.38672	4.58535	5.29763	3.72658	4.24145	4.45202	3.46879	3.68044	3.56568	2.44521	4.10633	3.13125	3.17022	4.61224	4.67723	2.78777	4.76105	4.28968	5.49828
ENSG00000042445	RETSAT	31.3784	36.2714	44.1466	48.1902	25.3205	23.6883	28.5236	28.6653	26.9401	31.9119	27.4431	41.9146	33.6692	25.9883	29.5307	31.7977	33.9219	31.7903	40.6799	34.9679	28.9928	36.1638	35.6044	34.8727
ENSG00000042493	CAPG	96.0248	86.6619	86.635	72.013	122.327	127.614	85.0987	85.3427	96.0371	94.0694	98.0109	114.615	91.1249	92.6392	121.508	130.455	88.8927	93.5216	82.19	130.74	104.103	98.1588	103.274	97.7639
ENSG00000042753	AP2S1	318.373	345.674	332.93	335.289	260.59	274.37	229.942	238.974	271.963	243.328	295.295	348.108	275.965	292.18	316.655	302.289	274.854	305.31	276.826	271.576	255.121	240.383	276.899	309.033
ENSG00000042832	TG	0	0.0811441	0.0690869	0.204196	0	0	0.606884	0	0	0	0	0.0722666	0	0.548567	0	0.526452	0	0	0.184489	0.148484	0.318602	0.101299	0.214484	0
ENSG00000042980	ADAM28	0	0.568009	0.552696	0.544522	0	0	0	0	0	0.403948	0.33224	0.144533	0.136313	0	0.188093	0	0.173958	0	0.553468	0	0.159301	0	0.857936	0.0753189
ENSG00000043093	DCUN1D1	13.9685	18.2574	16.4427	16.4037	20.1009	18.7433	20.2295	25.1819	25.465	24.0854	16.9443	10.5509	22.0826	15.6342	17.9629	20.321	17.0479	18.493	17.0653	16.3332	18.5586	18.0312	15.9791	20.1101
ENSG00000043143	JADE2	37.5192	51.77	45.4592	40.0224	47.0873	44.5851	47.9439	44.1227	74.6869	67.4088	61.6638	44.3717	64.4077	51.0167	55.2054	56.2251	41.75	44.5593	41.5101	29.6225	36.3206	43.7612	42.6823	38.5633
ENSG00000043355	ZIC2	2.0919	1.05487	0.414522	0.13613	0.666329	0.957103	0.337158	0	2.48439	1.91875	0.531585	0.794932	0.477094	0.342854	0.658327	0.526452	0.347917	0	0.0922447	0	1.03546	0	0.53621	1.05446
ENSG00000043514	TRIT1	16.4652	22.7204	19.2753	20.9641	13.6597	13.559	20.4992	18.2151	22.5148	19.9449	16.3462	10.0451	19.2882	18.5141	14.013	15.1618	13.2208	17.084	21.6775	8.46356	12.1069	12.7637	12.0111	25.7591
ENSG00000043591	ADRB1	0.877247	0.811441	2.1417	0.340326	0.166582	0.398793	0	0.217711	0.388185	1.06036	0.465137	1.37306	1.56759	1.09713	0.0940467	0	0	2.02542	0.830202	0.593934	0.238952	0	0.107242	0.828508
ENSG00000044090	CUL7	11.8091	21.7466	23.1441	22.5977	14.9369	11.1662	14.0932	15.9655	11.7232	8.48291	11.7613	20.6682	11.3139	11.5885	12.5082	9.58143	14.7865	19.5497	17.5265	12.4726	15.6115	14.7897	17.266	19.0557
ENSG00000044115	CTNNA1	145.825	130.804	161.94	166.011	218.723	210.642	295.822	288.467	147.976	150.319	158.944	137.017	136.926	159.427	156.212	180.784	195.355	184.401	165.395	182.635	194.825	239.977	228.211	139.943
ENSG00000044446	PHKA2	13.4961	16.0665	13.3338	16.2676	7.27409	10.0496	9.97987	8.781	10.4034	12.4719	10.9639	14.5978	8.86032	6.78851	8.08801	6.84388	11.6552	10.6555	13.929	7.12721	10.3546	11.1429	9.22282	8.96295
ENSG00000044459	CNTLN	27.1947	23.2884	25.9767	21.1002	19.8788	23.449	25.624	23.6579	28.7257	29.4882	26.3799	25.9437	23.1731	20.0913	22.7593	18.6364	20.5271	23.7767	24.1681	23.2377	24.1341	21.0702	25.2019	24.554
ENSG00000044574	HSPA5	853.156	520.377	500.051	495.787	531.509	722.214	751.12	720.623	543.149	609.961	568.463	974.587	573.058	700.04	779.553	812.631	808.037	918.396	922.539	1076.28	1240.48	1229.06	1408.52	438.883
ENSG00000046647	GEMIN8	6.61309	6.41039	5.94148	7.96363	5.16405	7.57707	5.79912	4.28165	4.03713	5.09984	4.78426	4.48053	4.15753	5.14281	5.26661	1.78994	3.13125	6.34045	8.30202	2.82119	3.42497	7.09093	4.82589	4.97105
ENSG00000046651	OFD1	20.3791	17.2026	20.3806	11.9795	15.9919	22.3324	16.8579	19.086	19.7198	23.4795	17.1436	19.9456	16.6301	15.4284	15.8939	11.7925	18.0917	19.8139	20.1093	17.2983	21.2667	13.9793	17.5877	14.2353
ENSG00000047056	WDR37	2.83418	4.46293	6.07965	5.03683	2.88743	3.2701	1.95552	1.37884	5.27932	5.90774	2.79082	4.26373	4.02122	2.74283	3.66782	1.78994	0.695834	5.63595	3.22857	3.26664	3.10637	3.74806	3.86071	7.1553
ENSG00000047188	YTHDC2	16.7352	18.5009	18.7226	19.0583	11.6608	9.81031	18.8808	17.1266	17.7789	18.4301	18.0074	11.4904	21.1284	15.5656	9.40467	14.3195	15.8302	18.2288	17.4343	14.1059	9.95632	12.5611	7.72143	20.2608
ENSG00000047230	CTPS2	6.74805	9.57501	9.87943	8.91655	3.77587	4.06769	6.74316	6.89418	9.08354	8.02847	5.98033	9.68372	9.13294	4.38853	7.71183	6.00155	6.2625	8.27781	8.02529	5.34541	5.89414	8.81302	7.72143	11.1472
ENSG00000047249	ATP6V1H	28.8817	27.8324	37.4451	49.1431	28.319	25.3632	31.6928	28.9555	38.7409	32.8208	30.9648	23.5589	38.2357	30.4455	29.8128	32.3242	22.9625	25.1857	30.2563	18.4862	23.019	26.0339	30.8857	38.4126
ENSG00000047315	POLR2B	46.0217	59.0729	52.9206	80.5892	51.585	45.7814	66.6898	70.756	90.4472	77.76	68.5744	34.9047	86.0814	71.5194	61.5065	62.4372	45.5771	38.9233	40.1265	28.2861	31.7806	44.2677	27.454	77.4278
ENSG00000047346	FAM214A	8.63751	4.13835	5.04335	3.94778	3.33165	3.58914	2.76469	2.90281	6.13333	3.18109	3.98689	8.96105	2.86256	1.98855	3.10354	2.94813	1.56563	5.9882	4.70448	2.3015	3.66392	1.92468	2.57381	8.28508
ENSG00000047410	TPR	262.837	217.385	238.074	193.782	227.329	284.898	295.081	321.777	222.12	261.354	254.563	264.423	226.892	183.907	196.464	211.844	224.232	288.402	266.587	222.057	228.278	275.128	262.743	209.236
ENSG00000047578	KATNIP	6.95049	6.65382	6.56326	8.23589	7.99595	7.25803	8.9684	8.63586	9.31645	10.7046	7.77443	7.29892	6.543	7.81708	10.157	10.3185	9.74167	9.51067	10.2392	7.57266	8.44296	8.10392	9.86627	10.394
ENSG00000047579	DTNBP1	43.5249	33.9183	29.0856	28.7235	35.5931	25.762	26.9726	24.6013	43.7873	43.3234	45.6498	33.4594	41.3709	43.0625	37.6187	29.1654	28.8771	34.256	34.8685	27.4695	31.7806	29.6806	28.0974	39.0152
ENSG00000047617	ANO2	0.404883	0.243432	0	0.0680652	0.721857	0	0	0	0	0	0	0	0	0	0.658327	0.526452	0	0	0	0.445451	0.318602	0	0	0.150638
ENSG00000047621	C12orf4	77.1302	56.8009	51.8152	42.813	47.3649	64.2057	52.9338	51.7426	56.2869	55.2399	68.5744	78.9151	73.9496	48.3424	49.3745	39.7998	37.4011	67.2792	79.8839	59.4677	46.6752	50.143	52.3341	52.3466
ENSG00000047634	SCML1	20.5141	19.7992	19.4134	21.3725	24.0989	15.3934	17.8694	27.1413	48.9114	38.577	30.4997	13.6584	29.8525	23.7255	20.3141	27.2702	22.7885	19.6378	14.9436	12.6953	15.6115	13.6754	12.2256	29.6003
ENSG00000047644	WWC3	59.7203	42.8441	45.321	42.4046	71.0196	44.266	46.9998	53.0489	50.6194	54.533	46.8459	40.6861	50.572	55.8852	52.7602	54.751	58.624	39.9801	46.8603	67.6343	61.9681	63.008	48.2589	61.6862
ENSG00000047648	ARHGAP6	3.84639	6.81611	6.07965	6.39813	3.38717	7.49731	6.94545	9.86956	4.65822	3.53454	5.31585	8.38292	3.54413	0.891421	3.29163	2.10581	2.95729	11.6242	10.3314	3.41512	5.41624	4.86235	3.43175	12.8795
ENSG00000047849	MAP4	371.278	335.856	337.697	309.152	397.188	384.277	326.773	315.39	361.789	373.349	349.849	393.997	341.463	351.426	341.389	331.665	316.952	380.779	348.408	387.765	348.391	313.419	310.144	384.051
ENSG00000047932	GOPC	106.957	126.504	129.123	124.696	69.8535	69.8685	88.8748	74.6748	90.2143	107.147	97.1471	115.193	108.437	72.2737	66.0208	73.0715	68.0177	121.878	137.537	79.6614	87.4563	78.5068	76.1419	100.4
ENSG00000048028	USP28	18.7596	15.2551	18.0317	16.4037	17.8798	20.9765	18.0717	13.8609	17.546	21.4092	20.2667	14.2365	16.8346	21.4627	20.9724	16.8465	13.9167	23.4244	19.9249	16.7044	18.3196	18.5377	15.5501	17.3987
ENSG00000048052	HDAC9	19.8393	12.6585	6.42509	4.9007	22.6552	14.5161	8.63124	9.21643	26.3966	15.6025	8.30601	9.82825	6.67932	26.1255	20.6903	10.8449	5.21875	6.86882	6.73386	18.1892	14.7353	11.5481	9.00833	20.9387
ENSG00000048140	TSPAN17	44.8746	42.0327	39.1032	41.2475	35.5931	33.7379	34.525	27.5041	38.2751	37.3652	32.9583	37.0005	40.9619	33.3254	28.8723	32.2189	31.4865	39.5397	37.5436	32.2209	27.4794	29.5793	31.7436	41.576
ENSG00000048162	NOP16	40.8932	53.1494	50.1571	46.6928	52.1958	59.2606	57.4517	59.6528	60.5569	56.3003	59.2717	39.7466	55.4792	59.0395	54.359	63.4901	65.9302	42.9742	51.8415	37.1209	54.7996	70.4028	67.6697	44.4382
ENSG00000048342	CC2D2A	32.7955	32.5388	31.9873	27.6345	18.8238	17.7862	20.2969	27.4316	35.3249	34.9415	26.7786	33.2426	25.7631	14.1942	23.6057	22.4269	18.7875	25.8902	31.1787	15.5165	23.019	22.5897	24.8802	35.8518
ENSG00000048392	RRM2B	15.7904	23.1261	19.5516	18.5818	17.5467	21.9336	25.0845	25.1819	23.6793	19.238	24.7187	17.7776	25.0815	20.1598	22.3831	18.847	20.701	27.7395	20.9396	24.4998	25.1696	23.6027	24.7729	23.7255
ENSG00000048405	ZNF800	58.7081	49.8225	47.67	44.3105	50.8076	46.1005	46.5278	48.2592	55.0447	56.7042	44.4538	59.2586	46.7552	39.2225	47.5876	44.4325	47.3167	51.5161	52.2105	47.3663	50.5781	46.2937	48.0444	48.9573
ENSG00000048471	SNX29	22.0661	19.15	24.8022	25.7967	16.5472	15.2339	22.2524	13.6432	25.8531	20.0459	19.9344	23.9202	23.4458	17.6913	15.9879	19.0576	20.5271	28.0917	21.5853	17.2983	17.6028	19.1455	19.5181	23.3489
ENSG00000048544	MRPS10	123.894	129.425	122.215	135.858	93.9524	83.4275	84.2895	79.7547	122.899	139.11	157.548	142.437	145.105	96.5477	107.872	101.079	108.55	131.036	144.916	94.3613	94.2266	89.8522	98.4482	127.967
ENSG00000048649	RSF1	172.21	150.522	161.18	147.157	145.926	140.455	139.786	149.422	156.905	153.248	143.329	170.694	149.876	133.713	152.356	128.033	140.906	181.231	156.17	164.149	173.24	154.886	155.394	149.056
ENSG00000048707	VPS13D	21.3913	24.3432	18.308	18.7179	17.6022	21.2158	24.4102	28.4476	19.6422	22.924	26.5792	23.7757	22.8324	20.0227	17.6808	20.2158	16.7	22.8961	26.013	17.818	15.6115	24.0079	17.3732	17.5493
ENSG00000048740	CELF2	27.1272	52.7437	32.1945	30.9697	25.7647	31.2654	20.3643	21.9162	60.8675	62.6624	36.7458	24.7874	41.3709	41.9654	49.7507	35.0617	34.7917	29.5007	27.1199	18.6347	19.9126	16.2078	17.266	40.4463
ENSG00000048828	FAM120A	422.9	371.072	365.401	369.186	377.087	363.38	407.084	401.314	458.292	437.476	399.619	363.284	415.14	369.254	339.32	321.557	350.178	484.604	442.959	340.547	358.348	373.996	374.489	406.345
ENSG00000048991	R3HDM1	29.7589	26.5341	28.9474	27.158	24.8208	19.0623	20.9038	25.0367	32.8405	32.9723	33.3569	24.6429	32.715	23.9998	21.6307	21.2687	28.0073	26.5947	29.3338	20.565	21.9835	20.9689	23.5933	29.8263
ENSG00000049089	COL9A2	1.21465	0.486865	0.483609	0.612587	0.999494	1.3559	0.539453	0.362851	0.854008	0.100987	0.930273	1.22853	0.0681563	0.342854	0.28214	0	0.173958	0	0.553468	0.519693	0.0796505	0.303897	1.17966	1.88297
ENSG00000049130	KITLG	109.588	102.485	64.5963	55.0648	76.1836	43.3089	45.9883	30.6247	123.521	101.34	90.303	79.2764	81.9239	100.731	73.2624	67.807	60.1896	82.3378	68.999	65.8525	57.1094	36.4677	20.4832	122.845
ENSG00000049167	ERCC8	5.5334	4.7875	5.04335	5.78555	5.44169	4.30696	5.39453	8.12787	6.67679	7.11958	7.50863	4.98639	8.24691	3.56568	4.60829	4.63278	6.43646	3.96278	7.0106	4.82572	3.18602	3.74806	6.75625	7.38125
ENSG00000049192	ADAMTS6	33.2004	21.3409	25.9076	19.4667	86.956	93.4771	78.895	80.3353	28.5704	29.2357	32.2938	28.1117	36.3955	53.1424	62.447	66.9647	59.6677	23.4244	21.0318	76.9887	70.4111	74.7587	63.2728	27.7927
ENSG00000049239	H6PD	48.0461	36.596	43.3175	41.1795	42.3119	40.7566	53.6081	41.5828	38.1198	43.8284	43.1913	43.7213	44.5061	40.2511	36.7723	49.4865	36.7052	57.9447	58.0219	45.8814	43.7281	44.369	47.2937	46.0199
ENSG00000049245	VAMP3	87.8596	104.757	105.012	100.941	90.8429	98.6614	105.463	85.7055	108.847	103.714	95.4195	83.3233	99.0311	103.405	94.1407	94.7614	90.4584	89.6469	91.0455	94.8068	90.5627	90.2574	90.0833	110.493
ENSG00000049246	PER3	18.5571	25.1547	17.7553	16.5399	14.6037	9.49127	5.73168	8.92614	13.5089	14.1887	13.5554	16.6213	10.6324	5.48567	10.6273	5.26452	2.95729	14.7944	10.6081	9.35447	7.00925	1.72208	3.43175	19.4323
ENSG00000049249	TNFRSF9	0	0	0.345435	0	1.38819	2.39276	0.472021	0.145141	0	0.0504935	0	0	0	0.891421	0.658327	0.315871	0.521875	0	0	3.26664	0.318602	0.405196	0	0.0753189
ENSG00000049323	LTBP1	204.601	295.77	331.825	358.295	236.436	324.059	352.397	380.051	167.308	246.004	293.435	305.832	324.219	175.678	220.539	236.798	259.72	316.142	347.394	211.218	290.326	357.586	332.45	196.356
ENSG00000049449	RCN1	62.6219	72.2994	88.7767	92.7049	75.795	75.2124	80.8505	91.5837	69.6405	76.5986	77.0798	73.7119	76.0624	71.6565	68.2779	62.2266	88.8927	84.8916	80.6219	83.7447	79.093	91.0678	88.7964	75.8461
ENSG00000049540	ELN	0	0	0	0.0680652	0	0	0	0	0	0	0	0	0.204469	0	0	0	0	0	0	0	0	0	0	0
ENSG00000049541	RFC2	32.7281	25.2358	28.7402	30.0848	17.2135	28.075	24.68	23.9482	22.9029	33.7297	24.7851	26.2328	24.2636	25.8512	28.0259	29.1654	28.3552	36.1934	33.3926	23.2377	23.8155	33.3274	34.2102	24.7046
ENSG00000049618	ARID1B	29.624	37.2452	36.6852	31.4461	29.0408	26.0013	27.4447	29.391	31.2101	35.093	29.8352	35.9887	32.6469	27.0855	25.5807	29.0602	32.3563	37.3382	37.8203	33.1118	30.4265	32.2131	23.8077	41.8773
ENSG00000049656	CLPTM1L	230.109	209.595	204.221	221.212	225.108	219.177	223.131	226.419	232.678	231.412	198.613	184.424	245.09	252.135	205.68	205.737	247.891	229.225	234.302	207.432	217.526	217.59	230.356	219.253
ENSG00000049759	NEDD4L	107.496	117.659	100.383	122.381	154.922	107.674	88.6051	84.3992	145.337	157.994	130.039	91.5617	152.67	155.176	125.834	90.2339	102.114	108.228	115.767	114.778	93.2708	64.4262	73.997	116.066
ENSG00000049769	PPP1R3F	6.27569	6.32924	5.73422	7.35105	7.10751	5.66286	6.00141	6.45876	9.23881	4.99886	6.7777	4.33599	6.27038	8.50278	4.2321	4.4222	9.91563	5.28371	6.08815	6.01359	5.65519	8.00262	4.39692	8.73699
ENSG00000049860	HEXB	160.671	214.058	265.225	370.751	230.383	234.411	329.875	349.353	263.19	261.152	276.225	117.361	330.217	277.3	239.537	284.389	322.519	211.524	257.455	160.956	195.701	268.949	279.902	192.364
ENSG00000049883	PTCD2	15.3181	19.8803	16.9954	20.3515	8.38464	9.01272	13.5537	16.6912	18.5553	15.0976	14.6186	17.2717	21.3329	10.8342	11.9439	12.7401	15.1344	19.5497	15.6816	8.61205	7.32785	11.5481	9.4373	18.5285
ENSG00000050130	JKAMP	9.58223	18.1763	19.5516	28.5193	13.4932	8.69369	15.8464	17.1266	33.6169	16.2084	22.0608	8.02159	29.7843	28.114	16.3641	20.5316	12.525	10.6555	11.0694	6.08783	7.2482	12.2572	7.18522	21.5412
ENSG00000050165	DKK3	677.909	612.07	488.099	505.112	700.479	497.614	432.102	414.521	553.164	493.019	456.964	463.229	458.828	533.001	463.744	439.587	471.601	503.273	482.717	622.592	580.891	427.381	447.092	772.546
ENSG00000050344	NFE2L3	5.26348	4.2195	6.63235	2.31422	71.4083	51.9228	63.6554	58.2014	14.1299	13.1283	8.10667	3.83013	7.49719	46.5596	41.0044	31.0607	37.575	5.9882	7.8408	48.8511	42.3741	40.5196	50.2965	5.87487
ENSG00000050393	MCUR1	30.6362	24.0998	25.0786	22.4615	26.4311	26.2406	24.0731	25.835	34.859	34.2346	28.6391	23.848	30.1932	30.6512	25.2986	34.1141	30.0948	25.9782	27.3044	20.4907	26.444	25.8313	28.0974	24.2527
ENSG00000050405	LIMA1	599.295	539.771	650.108	636.75	878.389	939.955	1054.63	1119.25	540.199	707.313	705.745	708.935	809.833	571.332	627.385	697.865	666.956	722.195	755.853	705.817	898.936	948.665	752.303	477.597
ENSG00000050426	LETMD1	18.6921	18.1763	17.2026	18.1734	13.7153	15.1541	10.2496	12.2644	19.8751	18.7836	20.0673	15.6096	20.5832	13.9885	13.2606	7.89678	16.3521	21.5751	18.7257	15.3681	15.3726	12.4598	12.4401	17.5493
ENSG00000050438	SLC4A8	21.4588	23.1261	24.595	18.7179	17.4911	16.4303	15.3744	8.99872	30.6666	32.5178	32.4267	29.6293	31.6245	19.1313	26.4271	22.0057	20.0052	24.3051	22.9689	13.8832	15.4522	12.1559	10.617	25.9097
ENSG00000050730	TNIP3	0	0.162288	0	0.272261	0.610802	0.319034	0.0674316	0.0725703	0.0776371	0.0504935	0	0.2168	0	0.479996	0.188093	0	0	0.0880618	0	0.148484	0.0796505	0.101299	0.214484	0
ENSG00000050748	MAPK9	20.7165	22.1523	20.5188	24.9799	20.4341	21.6943	23.5336	31.7132	32.0641	30.3466	26.9779	15.9709	28.8301	21.3255	18.151	14.1089	20.3531	19.3736	29.6106	11.2848	13.1423	17.9299	12.5473	29.8263
ENSG00000050820	BCAR1	141.169	156.933	128.778	138.513	149.646	158.56	163.859	175.983	148.364	138.049	135.488	128.562	144.696	150.65	156.87	160.673	172.567	143.365	143.717	147.815	177.063	169.068	162.686	137.08
ENSG00000051009	FHIP1B	13.2262	10.3864	12.0211	9.46107	11.05	7.41755	11.3959	11.3935	12.9654	12.7244	13.2896	12.2853	8.51954	12.5485	14.013	14.3195	12.699	11.8003	15.2204	9.72568	7.8854	11.3455	15.0139	10.6953
ENSG00000051108	HERPUD1	56.5487	49.4979	41.314	58.468	103.392	75.2124	81.9294	73.0057	45.1848	45.6966	40.8656	39.7466	38.9854	83.8621	77.3064	80.2313	60.8854	50.1952	45.8456	116.114	92.3946	87.6237	80.8605	58.4475
ENSG00000051128	HOMER3	308.521	435.095	387.094	343.866	242.266	245.736	206.813	200.947	472.887	452.775	462.08	398.189	398.442	332.294	409.573	383.257	322.519	343.265	319.536	257.842	230.429	215.666	224.994	415.308
ENSG00000051180	RAD51	22.7409	24.6678	33.4381	27.9748	24.2655	24.4061	26.5006	21.7711	26.5519	30.902	26.5792	25.5824	29.1027	28.114	26.8973	25.0591	41.75	26.6827	30.902	26.0589	23.4969	26.7429	30.7785	20.2608
ENSG00000051341	POLQ	15.1831	14.7682	15.3373	10.414	14.2706	16.6695	15.9813	17.7071	17.9342	23.227	22.393	17.344	16.6301	18.2398	14.7653	14.7407	17.7438	16.9959	13.929	12.5469	10.2749	13.7767	10.7242	11.4485
ENSG00000051382	PIK3CB	13.6311	15.9043	17.6863	16.1995	8.32912	9.33176	10.4519	9.72442	15.3721	8.78587	14.7515	14.092	17.6525	11.1085	10.8154	10.8449	10.9594	14.0899	13.3755	6.53328	9.15981	6.48314	6.43452	11.9004
ENSG00000051523	CYBA	3.44151	2.51547	3.86887	4.42424	0.832912	2.79155	4.0459	6.6039	2.25148	1.66629	3.18951	1.66213	2.65809	0.685708	3.19759	1.0529	0.695834	2.11348	2.30612	2.96967	2.38952	3.03897	2.78829	2.93744
ENSG00000051596	THOC3	1.75449	10.3864	7.73774	12.7963	6.60777	4.38672	10.5868	11.1758	14.2076	7.92748	8.10667	0.794932	13.9039	8.2285	8.27611	7.89678	10.4375	0.528371	1.56816	0.81666	0.477903	3.74806	0.643452	14.3106
ENSG00000051620	HEBP2	81.584	97.6164	109.986	112.784	64.5229	88.0535	93.3253	112.847	73.367	105.178	111.699	121.408	117.774	61.4395	83.6075	75.7038	98.9823	129.099	145.193	73.4994	103.307	97.9562	122.899	77.4278
ENSG00000051825	MPHOSPH9	27.3971	19.3123	27.013	22.3935	16.4361	14.9149	15.6441	14.6592	25.3873	24.5398	24.5858	20.2346	27.058	20.0227	15.6117	17.3729	12.699	20.6065	20.3861	11.2105	19.833	14.7897	15.3356	16.8714
ENSG00000052126	PLEKHA5	27.1272	27.4267	30.6055	30.6294	33.6496	33.8974	34.7273	39.3331	25.6202	27.7714	27.3102	29.7016	30.8748	32.0912	37.0544	30.7448	34.2698	30.9977	33.9461	30.9588	39.7456	25.6287	29.2771	36.379
ENSG00000052723	SIKE1	21.9987	25.3981	21.417	22.2573	17.6577	27.0382	21.2409	14.2963	21.6607	23.429	23.9213	19.2229	24.3999	16.0456	16.4582	15.8989	17.0479	20.7826	23.6146	15.2196	19.1161	17.7273	17.4805	21.014
ENSG00000052749	RRP12	30.2988	40.1663	32.7472	28.2471	25.376	29.0321	31.8277	37.5188	31.2101	35.7999	31.6957	37.8677	29.1709	26.6055	30.0009	30.9554	36.0094	38.3949	37.6358	33.2603	34.8869	36.6703	54.479	31.4833
ENSG00000052795	FNIP2	43.1201	45.5219	22.3151	33.352	106.335	116.129	98.5175	88.0278	42.9333	40.1928	29.6358	40.4693	25.4223	99.222	95.8336	102.448	108.376	30.9977	32.0089	82.4084	96.5364	92.6886	101.773	47.0743
ENSG00000052802	MSMO1	69.5724	93.5592	74.4757	89.3016	36.2039	41.634	28.0515	40.8571	77.4818	66.1465	56.946	64.6063	47.1641	57.1195	47.8698	34.7458	34.4438	61.9074	63.5566	41.2784	33.9311	28.9715	33.9957	85.4116
ENSG00000052841	TTC17	68.1553	72.5429	73.8539	77.3902	75.3507	85.8203	90.0212	84.4718	58.3831	77.659	68.1093	82.3116	69.6557	76.2508	80.3159	97.7095	86.1094	76.1734	80.7141	89.3871	94.4655	95.8289	113.355	68.8415
ENSG00000053254	FOXN3	27.0597	20.6106	19.1371	18.5137	26.209	28.6333	17.8694	17.1266	26.2413	23.227	14.0205	22.4026	13.086	34.4911	18.4331	17.4782	13.0469	22.0154	17.5265	29.6967	29.5503	21.5767	28.0974	31.7093
ENSG00000053371	AKR7A2	98.4541	111.411	94.0964	114.486	73.0741	73.3779	81.6596	81.8593	93.9409	99.8256	85.5187	102.908	80.697	76.1822	87.8396	78.5466	93.0677	81.7213	96.5802	84.4129	87.1377	82.3561	86.9733	109.438
ENSG00000053372	MRTO4	149.874	149.224	145.221	130.413	110.277	119.718	131.896	113.572	171.5	170.87	146.385	153.928	154.17	157.713	159.785	142.879	171.001	152.171	150.636	136.605	134.291	135.943	132.122	133.917
ENSG00000053501	USE1	18.8271	17.6083	22.1769	17.1524	23.1549	19.6206	18.0717	19.1586	18.0894	15.7035	15.8146	13.8029	16.9028	17.8284	14.7653	16.8465	15.6563	19.3736	15.8661	17.3726	15.7708	14.0806	20.6977	22.5204
ENSG00000053747	LAMA3	0.134961	0.0811441	5.04335	3.60746	2.94295	4.30696	4.51792	6.24104	0.776371	0.858389	2.45858	1.01173	2.86256	1.23428	2.44521	1.47407	2.95729	2.81798	5.53468	1.70756	1.27441	2.43118	1.39415	0.301276
ENSG00000053770	AP5M1	18.2872	19.0689	21.1406	25.7287	14.9924	30.9463	20.9712	21.9162	20.8067	18.7836	23.2568	18.6448	22.8324	15.8399	17.3986	20.4263	19.3094	25.714	22.4155	22.5695	17.0452	25.5274	32.9233	22.9723
ENSG00000053900	ANAPC4	28.7467	28.157	26.6676	30.221	20.4341	18.5838	26.6355	23.2951	27.0953	27.2665	25.8483	21.4632	29.3754	24.4798	24.3581	17.8994	21.7448	29.2365	31.3632	23.6089	20.7091	20.8676	18.2311	23.8761
ENSG00000054116	TRAPPC3	242.525	292.2	245.328	248.438	207.95	214.79	185.976	200.004	240.442	254.033	240.675	267.964	268.536	191.861	221.198	218.372	221.275	243.931	248.6	212.332	226.287	207.866	221.133	243.28
ENSG00000054118	THRAP3	214.588	170.646	190.818	151.717	144.038	140.216	149.698	138.682	186.484	202.327	183.995	199.456	169.096	169.027	155.553	162.358	174.828	223.589	196.666	162.218	169.098	167.042	165.689	165.852
ENSG00000054148	PHPT1	225.385	225.905	207.33	233.668	178.243	175.469	181.324	176.854	194.093	197.177	193.696	224.46	213.465	169.096	179.911	183.942	203.183	216.28	217.605	211.886	202.551	197.027	207.513	191.461
ENSG00000054267	ARID4B	83.8783	78.3852	85.8751	64.0494	132.433	127.055	136.212	135.344	71.9696	83.2133	82.0634	71.833	78.5842	106.422	112.574	115.714	103.505	85.8602	71.0284	125.617	123.777	128.245	124.723	75.5449
ENSG00000054277	OPN3	40.1509	33.8371	38.6887	41.6559	17.3246	22.811	31.0185	39.6234	39.0514	28.9328	34.3537	34.1821	34.1463	19.6113	23.3236	27.1649	26.0938	45.5279	53.5942	22.0498	25.0899	47.5092	50.4038	32.3118
ENSG00000054282	SDCCAG8	35.8322	27.2644	28.1875	30.4252	32.2614	33.3391	30.0071	32.8018	28.8034	26.4081	24.3864	41.3365	28.9664	31.1997	34.327	31.0607	28.5292	31.0858	33.1159	34.4482	40.3032	33.3274	29.5988	30.2029
ENSG00000054356	PTPRN	0	0.649153	4.28339	4.15198	0	0	1.68579	2.97538	0.155274	0	1.52831	0.2168	1.97653	0	0.188093	2.42168	2.0875	0.792556	2.30612	0.0742418	0	0.810392	2.25208	0
ENSG00000054392	HHAT	3.84639	5.35551	4.69791	4.22004	2.33215	2.63203	3.10185	6.53133	2.0962	4.74639	3.4553	4.76959	4.15753	2.33141	2.06903	3.36929	4.69688	4.05084	6.82611	3.11816	5.25694	4.96365	2.57381	4.51913
ENSG00000054523	KIF1B	71.4619	46.739	58.5857	42.1324	44.6996	63.3283	47.2695	49.7106	60.7122	55.5428	57.9427	69.1591	56.2971	38.8797	44.7662	38.7469	42.9677	71.5062	59.3134	57.5374	53.9234	49.6365	40.1085	52.4973
ENSG00000054598	FOXC1	145.151	155.716	181.975	178.807	83.4022	70.1078	77.2766	85.9958	109.002	132.444	168.778	157.758	167.596	76.9365	86.2408	80.7577	72.7146	157.631	163.55	75.2069	100.758	91.9795	98.7699	139.189
ENSG00000054611	TBC1D22A	60.7325	53.9609	45.1138	53.159	44.4775	52.8002	36.9525	33.8903	42.778	51.8063	45.5169	60.6316	46.7552	38.5368	44.7662	33.4823	32.1823	59.1775	49.9044	53.6768	49.224	44.1664	39.6796	45.4173
ENSG00000054654	SYNE2	58.3032	31.5651	39.2414	29.7445	75.8505	69.6293	83.1431	67.2001	39.5949	56.5022	45.5834	34.1821	42.8021	58.2166	65.2684	67.07	50.4479	49.4907	45.5689	78.1024	50.4984	55.6132	55.7659	34.1948
ENSG00000054793	ATP9A	52.095	54.8534	64.4581	78.7515	35.7597	34.8545	41.8076	53.3392	37.1105	43.6264	49.3045	70.5322	47.0278	29.1426	33.7628	38.9574	36.0094	76.4376	62.9109	46.7723	56.7908	49.8391	59.8411	48.8067
ENSG00000054965	FAM168A	12.6189	9.81844	12.4356	9.86946	7.4962	5.50334	7.48491	10.8855	17.1578	16.0064	10.831	17.4162	15.6078	11.9999	10.4392	8.84439	9.56771	12.2406	13.8367	12.4726	6.84995	8.40782	7.07798	19.131
ENSG00000054967	RELT	9.17735	11.1167	10.6394	10.414	10.9944	11.7245	14.4978	17.4894	10.7916	12.0679	10.6981	7.87705	12.7452	13.5085	11.7558	14.7407	20.1792	12.0645	12.822	9.35447	13.9388	16.9169	17.1587	9.11359
ENSG00000054983	GALC	19.6368	25.1547	17.7553	26.4774	12.3826	13.7185	14.8349	16.2557	19.4869	18.7836	24.32	27.1	22.9687	10.6285	11.1916	12.9507	13.9167	23.3364	25.4595	10.9878	18.7975	17.9299	20.6977	12.8042
ENSG00000055044	NOP58	113.57	114.413	131.472	111.559	86.0675	111.104	145.517	134.473	144.948	161.428	140.272	96.4759	144.355	110.193	126.399	120.347	137.775	138.609	132.094	96.4401	113.502	142.123	129.87	111.924
ENSG00000055070	SZRD1	153.181	163.83	154.409	138.036	160.252	155.21	147.068	143.036	166.687	157.338	163.861	155.156	180.069	186.924	183.767	173.729	170.479	155.957	146.485	181.15	161.053	162.382	162.472	168.112
ENSG00000055130	CUL1	72.6765	80.8196	73.6467	80.2489	59.692	76.4087	69.7243	70.6109	86.0995	83.6172	81.4654	61.0652	79.1294	56.2967	59.9077	65.8065	60.5375	81.8094	72.6888	57.3889	68.1809	72.9353	65.0959	77.6538
ENSG00000055147	FAM114A2	28.4768	31.4839	34.6816	33.352	23.266	21.2955	28.7933	24.4562	32.0641	31.7604	36.2807	23.7757	37.2815	20.0913	26.5212	23.2692	29.225	33.9038	38.2816	21.9013	22.3818	26.8442	25.2019	28.9978
ENSG00000055163	CYFIP2	0.607325	1.54174	6.49417	10.0056	0.22211	1.91421	7.14775	8.41815	1.31983	1.76727	9.56852	1.5176	9.8145	1.1657	2.72735	9.79201	11.1333	8.45393	8.85549	0.668176	0.876156	9.21821	6.43452	1.43106
ENSG00000055208	TAB2	26.0475	28.4004	28.7402	31.3781	37.0923	37.2473	38.0988	39.9862	42.9333	32.6188	31.0977	22.5472	32.5105	41.1425	32.5401	34.3247	31.8344	15.4108	27.3044	28.1376	26.6033	24.9196	19.947	31.8599
ENSG00000055211	GINM1	52.4324	56.9632	55.2005	58.2638	94.5077	109.588	94.0671	107.549	63.1189	63.1674	63.1921	58.3914	52.5485	84.7536	84.8301	87.391	86.8052	54.2461	57.6529	104.31	98.4481	96.538	96.3034	64.0211
ENSG00000055332	EIF2AK2	123.084	124.151	124.564	119.25	466.819	419.291	403.106	422.649	131.905	120.074	112.297	101.968	121.114	436.933	415.028	410.211	352.962	117.122	128.128	427.262	417.847	380.986	346.07	121.941
ENSG00000055483	USP36	90.2889	88.366	84.0097	87.8042	65.2447	146.198	176.199	195.649	87.0312	97.1495	84.7878	89.3937	99.849	82.6964	112.48	168.991	195.181	90.5275	85.4186	61.2495	131.901	184.162	205.69	80.1393
ENSG00000055609	KMT2C	55.1316	36.9206	38.6887	42.6769	96.118	85.1822	85.9753	80.9884	38.508	42.869	37.4103	54.8503	39.8033	62.6737	58.403	78.7572	58.45	58.2969	57.0072	101.563	79.3319	97.6523	89.0109	39.4671
ENSG00000055813	CCDC85A	1.34961	0.243432	0.759956	0.13613	0.166582	0	0.337158	0	1.4751	0.807896	0	0.867199	0.272625	0.82285	0.0940467	0.10529	0	1.67317	0.461224	0.668176	0.557554	0	0	0.828508
ENSG00000055917	PUM2	50.8803	47.1447	43.8011	47.3053	44.6996	37.8056	47.0672	43.1793	60.6346	50.9479	45.0518	39.1685	52.344	46.2853	47.6817	46.9595	45.0552	51.6923	42.8015	43.2087	39.1084	40.5196	39.1434	54.6815
ENSG00000055950	MRPL43	80.8417	115.225	99.6925	98.5585	58.5259	71.0649	70.3986	67.1275	100.618	106.188	111.035	98.5716	94.6009	85.2336	96.1157	92.7608	82.8042	105.85	90.9533	73.4251	75.7477	71.9223	77.536	101.153
ENSG00000055955	ITIH4	0	0.811441	0.0690869	0.13613	1.05502	0.478552	0	0.0725703	0	0	0.199344	0.505866	0.340781	0.274283	0	0.315871	0	0	0	0.0742418	0.398253	1.41819	0.643452	0.376595
ENSG00000056050	HPF1	41.2306	43.4933	37.8596	39.2056	31.0398	33.2593	33.9855	36.7206	47.9797	42.9195	42.9919	43.649	41.9161	41.5539	40.9103	34.0088	41.75	44.5593	44.3697	33.1118	30.8248	45.6859	32.8161	39.3165
ENSG00000056097	ZFR	158.714	124.556	143.424	103.255	109.278	123.068	127.715	118.798	138.194	170.517	147.183	166.285	137.471	98.6734	110.035	109.818	108.724	158.775	149.252	122.128	106.254	121.052	96.4106	118.703
ENSG00000056277	ZNF280C	2.63174	2.0286	2.1417	4.56037	2.55426	2.313	1.68579	1.23369	3.49367	3.43356	3.38885	2.6016	2.24916	1.30285	1.31665	3.57987	0.695834	6.34045	4.15101	2.89543	1.43371	1.82338	1.93036	3.53999
ENSG00000056487	PHF21B	0	0	0.552696	0.13613	0.22211	0	0.134863	0.217711	1.31983	0	0	0	0	0	0.56428	0.526452	0	0	0.276734	0	0.398253	0.202598	0	0.225957
ENSG00000056558	TRAF1	6.27569	3.73263	1.24356	1.49744	326.446	229.226	200.272	179.321	3.18312	2.27221	1.32896	4.04693	1.15866	204.135	142.951	121.295	109.594	3.52247	2.30612	392.294	247.793	184.871	229.605	2.93744
ENSG00000056586	RC3H2	56.4812	43.2498	47.0482	48.3263	59.4699	71.0649	62.1045	74.9651	42.778	55.3409	40.4004	56.5847	47.5049	50.5367	43.8258	51.2764	51.3177	54.8625	48.1517	56.5722	58.4635	64.6288	71.4232	49.2586
ENSG00000056972	TRAF3IP2	27.802	34.6485	29.1547	37.572	78.4603	75.9302	61.7673	46.8804	25.3097	27.7714	20.5325	30.1352	29.4435	78.1022	69.7826	59.1732	59.4938	30.2933	34.2228	81.8887	74.7918	66.8574	50.082	37.5841
ENSG00000056998	GYG2	0	0.97373	3.10891	2.92681	0.111055	1.11662	1.07891	0.290281	0.388185	1.36332	1.52831	1.44533	3.20335	0.137142	0.28214	1.36878	1.56563	3.43441	5.44244	0.148484	0.159301	0.506495	2.0376	0.451913
ENSG00000057019	DCBLD2	402.521	331.149	320.702	304.796	340.716	288.248	304.588	269.816	459.301	386.73	353.304	285.092	317.336	422.534	345.904	305.342	291.728	317.991	298.043	348.046	278.618	298.528	275.827	388.344
ENSG00000057149	SERPINB3	0	0	0	0.0680652	0	0	0	0	0	0	0	0	0	0	0	0	0	0	0	0	0	0	0	0
ENSG00000057252	SOAT1	25.9125	29.861	29.431	26.6816	28.0414	23.13	20.4992	25.6899	45.8059	32.9723	35.8155	24.7152	41.2346	42.0339	34.9854	36.6411	33.9219	28.0917	28.4114	27.024	22.5411	24.3118	24.0222	36.0778
ENSG00000057608	GDI2	211.416	188.66	189.782	191.468	161.862	148.431	164.466	137.376	175.46	196.773	174.891	205.02	197.926	183.77	178.218	158.462	178.655	175.419	194.36	191.173	190.683	183.756	172.66	176.698
ENSG00000057657	PRDM1	10.4595	5.5178	5.25061	4.08391	12.6603	4.38672	3.70874	4.86221	5.35696	2.01974	3.5882	4.91413	3.2715	11.2456	4.60829	7.05446	7.13229	6.07626	6.27264	10.7651	3.98253	4.55846	2.25208	7.30593
ENSG00000057663	ATG5	26.1824	25.0735	24.8713	27.09	17.3801	19.3016	17.7345	19.3037	28.027	24.7923	22.5259	17.1994	26.0357	16.937	16.3641	17.8994	19.1354	21.7513	19.6481	14.4771	18.1603	18.9429	15.4429	29.2991
ENSG00000057757	PITHD1	40.7582	46.9013	55.8913	63.2326	24.8763	24.3264	30.5465	33.1646	46.7375	45.5956	54.2216	44.8775	50.2312	32.7083	36.0199	37.2728	38.9667	52.2206	60.4203	28.4346	28.8335	29.3767	36.0333	48.4301
ENSG00000057935	MTA3	23.3483	23.0449	23.2823	23.3464	16.7693	19.7801	16.7905	17.1992	18.5553	20.0964	18.2068	17.7053	16.0167	18.1713	14.3891	18.7417	19.1354	21.311	26.1053	13.7347	13.3016	17.1195	14.0487	16.3442
ENSG00000058056	USP13	55.334	57.6123	59.7602	69.5627	29.8182	34.6152	39.38	39.7685	69.8734	73.2156	70.1692	52.1765	72.8591	34.0111	48.7162	52.1187	42.4458	51.252	61.9885	29.0285	28.5945	37.4806	34.2102	66.13
ENSG00000058063	ATP11B	25.4402	23.8564	22.3842	25.1161	22.0444	23.13	36.9525	25.0367	31.3654	27.1655	24.1871	22.4026	29.9888	25.7141	16.176	21.5845	22.0927	27.3872	20.9396	14.5514	19.3551	22.9949	19.947	28.0186
ENSG00000058085	LAMC2	3.84639	6.00467	2.83256	4.6965	3.27612	3.03083	0.606884	1.59655	7.99662	3.38306	3.25596	2.52933	2.45363	6.23995	3.66782	2.73755	2.60938	4.75534	2.30612	6.68176	2.78777	2.63378	2.14484	7.83317
ENSG00000058091	CDK14	29.0841	25.0735	32.1254	35.1217	27.7637	28.5536	26.568	33.8178	37.1105	27.7209	38.0083	35.4106	33.0558	29.2112	30.0949	39.6945	31.1386	40.3323	35.5142	26.8755	27.7184	28.7689	31.1002	25.1565
ENSG00000058262	SEC61A1	229.839	230.206	215.206	199.703	151.312	182.647	161.027	166.767	199.605	200.611	212.169	245.634	209.444	198.581	208.69	205.527	191.006	211.612	225.446	212.183	195.542	187.606	207.406	228.442
ENSG00000058272	PPP1R12A	360.953	284.004	291.961	211.615	248.319	203.703	200.204	200.947	296.651	322.401	282.87	330.186	268.468	251.518	242.734	217.741	217.1	316.23	279.409	276.699	237.359	224.175	193.894	327.637
ENSG00000058335	RASGRF1	0.269922	0.162288	0	0.272261	0.0555274	0	0.40459	0.507992	0	0.252467	0.398689	1.37306	0.0681563	0.548567	0	0	0.173958	0.264185	0	0	0	0.101299	0.107242	0.0753189
ENSG00000058453	CROCC	16.7352	11.6848	11.7448	10.414	11.7718	4.94503	3.57387	7.3296	10.0152	6.61465	7.24284	7.73252	7.90613	10.8342	7.61778	7.05446	2.60938	13.0331	9.6857	7.05297	6.7703	6.78704	8.04315	12.277
ENSG00000058600	POLR3E	11.5392	14.1191	14.0246	13.0685	12.8824	18.504	23.6011	28.4476	15.2169	12.2699	12.8909	13.0802	15.4715	14.6056	15.6117	18.9523	20.875	18.1407	17.2498	12.9923	20.1516	26.5403	25.8453	19.0557
ENSG00000058668	ATP2B4	545.985	406.857	393.381	363.536	514.795	407.168	364.131	314.81	475.993	487.868	428.324	454.846	406.484	442.008	410.796	367.463	313.647	506.796	454.766	548.276	442.22	390.609	363.872	517.14
ENSG00000058729	RIOK2	25.3052	26.2096	21.7624	24.027	18.1575	21.0563	23.2639	23.8031	26.9401	21.0053	24.1871	20.596	25.7631	22.0798	17.0224	22.7427	22.7885	21.8393	24.2604	21.6044	18.1603	20.1585	17.266	25.2318
ENSG00000058799	YIPF1	15.6555	17.2837	20.3806	19.5347	19.8788	15.2339	12.9469	21.6985	14.0523	15.653	14.8179	13.1525	20.3106	16.7313	22.4772	13.3719	20.3531	15.4989	19.0024	16.1847	15.6115	21.1715	19.3036	18.6791
ENSG00000058804	NDC1	73.8912	88.0414	84.0097	85.0135	52.8621	56.4691	59.7444	56.1694	128.567	132.949	122.929	64.1727	130.042	99.0849	92.636	98.4465	97.9386	80.9288	90.861	49.3708	44.2857	51.9664	45.7924	94.3746
ENSG00000058866	DGKG	0	0	0	0.204196	0	0.239276	0.337158	0	0	0.706909	0	0	0.272625	0	0.0940467	0.210581	0.173958	0	0	0.81666	0.318602	0.202598	0	0
ENSG00000059122	FLYWCH1	20.7165	25.0735	25.7003	25.4564	18.3241	17.4671	19.5552	14.2963	23.1358	16.5619	23.3233	22.8362	23.7184	21.1884	18.8093	17.8994	16.874	26.0663	22.5077	14.0317	17.0452	18.2338	19.7325	26.3616
ENSG00000059145	UNKL	13.0237	19.0689	18.7226	19.6709	7.82937	5.18431	9.71015	10.0873	15.4498	18.0767	16.4791	11.4904	12.7452	11.2456	8.55825	8.00207	8.87188	14.6183	20.2016	6.45904	7.48715	5.57145	8.57936	12.5783
ENSG00000059377	TBXAS1	3.77891	8.19556	7.66865	6.53426	1.38819	3.6689	3.10185	1.66912	3.49367	5.85725	6.7777	4.84186	4.15753	2.19427	5.73685	2.73755	4.34896	4.49115	8.48651	3.48936	2.07091	3.34287	1.93036	5.49828
ENSG00000059378	PARP12	7.89522	6.2481	7.80682	8.57622	83.2912	76.0897	65.8807	65.2407	9.23881	6.46317	7.0435	8.38292	5.31619	80.365	74.485	69.597	61.4073	9.95098	9.31672	89.2386	103.068	82.5587	65.0959	8.13444
ENSG00000059573	ALDH18A1	72.5416	62.8056	61.0729	86.1025	49.6971	55.193	64.532	79.537	67.6995	65.1366	56.2151	43.3599	63.3853	45.6682	41.2865	60.1208	58.9719	74.2361	75.4562	44.3224	56.7908	63.4132	63.2728	75.3942
ENSG00000059588	TARBP1	4.18379	3.73263	4.07613	5.44522	2.94295	2.95107	3.50644	5.51534	2.32911	3.98899	4.11978	2.52933	5.38435	3.2914	2.53926	4.31691	5.21875	2.55379	4.98121	2.00453	2.30987	3.95066	3.43175	3.46467
ENSG00000059691	GATB	14.5758	16.31	15.9591	15.0424	8.16253	9.49127	9.97987	11.6112	11.8785	11.7145	15.5489	13.5861	12.9497	11.7942	14.201	12.4243	17.2219	10.6555	14.8514	10.0969	11.629	10.839	15.6573	14.6872
ENSG00000059728	MXD1	3.37403	2.0286	3.31617	3.74359	82.6804	81.4335	105.53	84.0364	4.27004	4.03948	2.19279	3.54106	2.86256	57.1195	58.9673	64.8589	65.0604	4.66727	2.49061	72.0145	76.8628	104.135	83.3271	4.66977
ENSG00000059758	CDK17	18.6921	12.1716	16.9263	19.807	18.3241	28.3143	42.0773	45.8644	23.4464	18.4806	26.3799	13.297	31.829	24.2741	30.8473	44.6431	33.4	17.172	19.1869	17.3726	28.037	36.9741	34.6392	18.3778
ENSG00000059769	DNAJC25	31.176	31.1593	30.8128	27.6345	29.8182	34.695	40.0544	42.4536	29.735	36.8603	30.4997	37.0005	32.2379	24.7541	25.3926	36.0093	36.0094	27.5633	35.9754	23.4604	33.7718	32.8209	36.6768	27.7927
ENSG00000059804	SLC2A3	39.2737	60.1278	51.1934	56.6983	32.2059	104.564	103.17	131.86	60.2464	66.6009	85.8509	48.4909	86.4222	39.7711	77.0242	118.662	135.688	58.7372	48.0595	28.2861	101.953	100.185	131.264	48.9573
ENSG00000059915	PSD	2.83418	2.92119	3.66161	4.22004	3.49823	3.50938	0.876611	0.943414	3.18312	3.02961	0.797377	6.86532	2.45363	3.01712	3.29163	2.00052	3.13125	2.9941	2.58285	4.0833	2.70812	3.14027	2.35933	3.16339
ENSG00000060069	CTDP1	26.2499	22.9638	17.6172	24.7757	31.1509	25.2835	31.9626	33.7452	27.4059	31.2555	21.3963	17.4885	25.2178	28.1826	24.8283	30.9554	34.2698	16.9959	18.7257	20.268	25.4085	30.0858	28.0974	26.5123
ENSG00000060138	YBX3	223.968	205.051	176.863	183.844	382.695	502.16	503.781	539.487	246.187	237.925	220.342	231.614	224.779	274.215	296.153	365.147	361.486	227.023	202.016	343.74	376.827	389.697	382.961	223.547
ENSG00000060140	STYK1	1.68701	1.70403	0.621782	0.748718	0.166582	0.239276	0.741747	0.870843	0.155274	0.605922	0.531585	1.22853	0.613407	0.891421	0.28214	0.631742	0.173958	0.96868	0.645713	0	1.03546	0.303897	0.857936	0.301276
ENSG00000060237	WNK1	169.309	137.052	128.225	147.702	244.709	251.957	283.078	258.858	150.616	150.117	145.854	159.492	158.327	218.741	207.091	221.847	231.539	166.173	174.435	266.677	241.182	253.957	263.279	154.931
ENSG00000060339	CCAR1	253.187	216.087	249.957	223.05	190.181	201.789	210.589	203.705	259.075	267.06	242.469	245.2	255.245	195.427	210.382	203.526	203.357	236.006	230.52	198.671	208.206	216.881	214.055	267.231
ENSG00000060491	OGFR	64.9837	62.5621	67.7743	68.4736	144.982	110.226	99.3267	98.9133	69.1746	54.3815	55.1519	60.4871	58.8189	185.416	176.996	147.617	147.343	58.2088	56.0848	143.212	124.653	127.839	125.58	72.6074
ENSG00000060642	PIGV	8.23262	14.7682	13.9556	20.0792	14.0484	8.61393	11.3959	11.5387	13.043	7.87699	15.3495	8.74425	10.8368	8.29707	12.5082	10.0026	14.4385	11.8883	10.7004	18.6347	10.7528	10.9403	11.3677	10.62
ENSG00000060656	PTPRU	4.72364	8.35785	12.3666	14.0214	4.83089	4.86527	7.35004	12.5547	3.57131	5.15034	7.57508	7.73252	9.40557	3.70283	6.39517	5.26452	4.87084	9.51067	14.3902	6.756	5.73484	10.6364	11.6894	4.66977
ENSG00000060688	SNRNP40	17.7474	14.6059	21.9006	20.0792	13.2155	14.3565	14.9024	17.1266	20.6515	15.855	24.0542	18.1389	19.0156	15.2913	20.8784	24.2168	20.5271	16.8198	21.3085	14.9226	15.2929	16.1065	13.9415	22.2944
ENSG00000060718	COL11A1	234.427	247.408	367.957	350.196	111.333	176.027	216.725	231.281	144.638	178.696	213.498	304.025	224.234	110.125	147.183	154.566	165.782	358.764	437.978	147.37	199.286	223.162	232.072	203.964
ENSG00000060749	QSER1	82.1238	74.7338	67.8434	61.8713	57.0822	73.2982	72.2192	81.4964	86.4101	96.1396	85.3193	95.8255	89.421	50.331	59.5315	51.487	54.449	93.9619	79.4227	67.3373	74.5529	64.021	77.965	75.5449
ENSG00000060762	MPC1	21.4588	21.1786	19.828	20.0792	12.6603	14.5161	19.7575	23.0774	18.0894	20.1974	19.9344	24.7152	17.7888	15.2227	15.8939	13.6878	13.7427	18.9333	21.9542	18.115	17.1249	15.1949	15.0139	24.2527
ENSG00000060971	ACAA1	13.901	19.0689	22.3151	25.048	15.6032	17.7862	18.5437	17.3443	14.6734	13.4818	18.7384	18.428	14.8581	15.1542	23.8879	17.7941	22.0927	19.7258	20.8473	15.4423	23.4969	19.1455	23.7005	22.3697
ENSG00000060982	BCAT1	152.304	144.761	123.597	110.878	114.886	104.723	100.675	70.248	116.689	110.429	94.9543	137.957	100.803	93.1192	86.0527	76.6514	80.0209	129.451	122.409	106.537	105.298	87.4211	78.3939	144.989
ENSG00000061273	HDAC7	332.409	291.307	313.724	293.089	150.035	142.21	107.284	96.7362	242.305	312.605	256.822	344.567	267.445	228.547	188.752	157.83	150.126	247.63	323.41	205.576	164.797	154.38	127.404	251.189
ENSG00000061337	LZTS1	12.1465	12.2528	8.49769	12.1156	10.1615	9.33176	8.29408	8.0553	4.73586	8.28093	8.7047	11.2013	8.1106	13.7827	8.65229	11.1608	9.74167	13.2973	13.0065	11.2848	9.55806	8.10392	10.4025	8.73699
ENSG00000061455	PRDM6	0.337403	0	0.0690869	0	0.333165	0	0	0	0	0	0.0664481	0.867199	0	0	0.658327	0	0	0.440309	0	1.03939	0	0.202598	0.107242	0.0753189
ENSG00000061656	SPAG4	1.68701	3.57034	2.1417	2.85874	1.33266	1.51541	2.09038	2.53996	2.40675	1.11086	2.85727	1.66213	3.47597	1.43999	1.4107	2.10581	2.26146	1.40899	3.78203	1.63332	2.23021	2.83637	3.3245	3.01276
ENSG00000061676	NCKAP1	66.5358	60.2901	55.2696	69.4946	70.5754	61.3344	67.0944	63.0636	83.3822	69.1761	58.275	45.1666	59.9094	69.2566	55.2054	62.5425	55.6667	58.1208	59.4978	55.6813	54.9589	53.8911	49.4386	73.8878
ENSG00000061794	MRPS35	70.5846	80.9819	82.2825	76.7776	52.3624	61.4141	61.9022	70.1755	80.3544	81.0421	83.3259	72.5556	83.8322	71.8622	68.7481	71.4922	68.3656	83.5706	79.9762	65.2585	67.6233	76.4808	71.5305	74.867
ENSG00000061918	GUCY1B1	3.17158	2.10975	1.51991	0.544522	0.444219	1.59517	0.539453	0.653133	2.25148	1.41382	0.797377	0.650399	0.681563	0.891421	0.658327	0.210581	0.695834	1.58511	1.6604	1.55908	0.477903	0.405196	0.107242	1.95829
ENSG00000061936	SFSWAP	89.9515	82.6859	88.0168	78.9557	69.9646	79.0408	72.0844	75.9085	92.3881	85.637	92.097	98.0657	90.4434	84.9593	77.8706	69.4917	87.675	87.6215	79.2382	74.3903	74.3936	78.4055	85.7936	81.5704
ENSG00000061938	TNK2	49.3957	58.0992	51.5389	65.0704	26.9863	24.7252	21.8478	22.0614	53.4143	51.8063	54.421	54.5613	54.1842	31.0626	32.3521	28.1125	26.9636	54.6864	56.7305	23.3862	25.9661	24.9196	28.8481	50.2377
ENSG00000061987	MON2	22.1336	15.2551	17.3408	17.0844	13.7153	14.8351	20.2969	19.2311	15.6051	17.6727	14.9508	15.3205	16.0849	15.6342	10.7213	16.5306	13.2208	18.9333	19.1869	12.5469	14.2574	17.8286	17.3732	19.2816
ENSG00000062038	CDH3	1.14717	0.162288	0.414522	0.13613	0	0.159517	0.0674316	0	0	0	0.0664481	0	0.136313	0	0	0	0	0.264185	0.368979	0.0742418	0	0.405196	0	0.150638
ENSG00000062194	GPBP1	81.449	83.0916	82.3516	81.8144	197.844	196.844	200.542	171.484	79.9662	81.5975	86.1167	77.542	71.1552	169.919	170.789	155.83	146.821	83.0423	89.3851	180.408	174.275	178.286	157.646	78.7836
ENSG00000062282	DGAT2	0.472364	0.811441	0.829043	0.272261	0.22211	0.478552	0.876611	0.725703	2.01856	0.252467	0.199344	0.361333	0.272625	0.205713	1.03451	0.210581	0.347917	0.528371	0.276734	0.148484	0.398253	0.607794	0.750694	0.753189
ENSG00000062370	ZNF112	1.75449	3.08348	2.6253	3.06294	1.44371	1.59517	3.91103	0.580562	2.01856	2.62566	2.99016	3.39653	2.65809	3.15426	1.4107	1.47407	2.43542	4.49115	4.88897	1.11363	0.238952	1.82338	2.14484	4.14254
ENSG00000062485	CS	49.5307	66.2948	60.8656	59.421	52.3068	54.9537	56.1031	56.8225	67.7772	59.9863	57.544	44.6607	67.4066	63.0166	61.9768	68.4388	55.1448	60.0581	52.1183	54.048	51.8525	57.1327	49.4386	61.0083
ENSG00000062582	MRPS24	0.337403	1.05487	0.967217	0.748718	8.60675	4.70576	1.95552	2.24968	1.94093	0.858389	1.26251	0.2168	0.340781	4.25139	4.13805	1.68465	1.56563	0.792556	0.553468	3.34088	2.46917	3.44417	2.89554	1.80765
ENSG00000062598	ELMO2	20.1767	23.0449	23.6277	17.0163	55.1387	55.0334	65.2738	70.0303	24.4557	27.9229	23.9878	19.4397	22.696	49.2339	53.0423	59.8049	59.1459	22.6319	19.2791	54.4192	73.2785	79.0133	82.1474	21.3906
ENSG00000062650	WAPL	113.3	96.3992	100.383	80.0447	95.6738	116.687	100.743	105.227	113.505	124.063	107.845	116.566	118.456	101.622	117.37	98.8677	110.638	121.437	112.262	107.502	108.643	103.73	92.1209	96.4082
ENSG00000062716	VMP1	131.452	118.47	105.012	111.287	120.55	90.9248	96.0226	91.874	134.933	126.183	119.208	118.662	107.551	112.525	106.273	82.1265	86.2834	122.846	104.144	103.122	96.6161	98.8679	82.8981	138.286
ENSG00000062725	APPBP2	51.1502	35.46	44.6302	44.5147	40.424	53.3585	48.753	46.6627	54.0354	43.2224	48.7729	45.0943	48.9362	36.5483	35.3616	40.0104	37.749	47.6414	45.3844	41.3527	46.277	50.6495	46.4358	52.7232
ENSG00000062822	POLD1	14.1034	21.5032	20.7261	13.2047	9.43966	15.872	12.2051	17.054	14.984	12.9768	17.2101	14.2365	16.6983	14.6742	11.7558	19.1629	10.4375	15.9392	17.9877	12.9181	13.9388	15.6001	13.4053	20.2608
ENSG00000063046	EIF4B	29.5565	25.0735	24.5259	26.9538	26.0979	25.6025	29.3327	34.6886	35.3249	27.6704	26.3134	33.9653	35.305	23.2455	17.0224	20.7422	18.7875	31.6142	35.791	23.2377	24.2138	20.9689	20.805	28.9978
ENSG00000063127	SLC6A16	1.41709	0.892586	0.621782	1.63357	1.27713	0.717827	0.741747	0.435422	0.776371	0.757402	0.199344	0.939465	1.15866	1.09713	1.78689	0.842323	0	0.176124	0	0.890902	1.59301	0.303897	0.53621	1.2051
ENSG00000063169	BICRA	6.07325	4.46293	3.45435	4.35618	3.4427	2.71179	3.23672	2.61253	4.58059	3.98899	3.98689	2.09573	6.06591	5.27995	3.66782	4.73807	3.30521	4.1389	4.70448	3.1924	4.93833	3.64677	1.50139	6.17615
ENSG00000063176	SPHK2	21.2564	22.7204	19.897	18.0373	14.4371	10.3686	14.0932	13.8609	19.5645	17.6727	18.4726	23.4144	16.2894	12.2742	14.013	12.8454	12.699	21.9274	16.0506	11.4332	10.8325	13.3715	14.3704	20.5621
ENSG00000063177	RPL18	1563.32	1693.48	1574.77	1656.64	1458.21	1505.76	1389.7	1347.85	1575.26	1511.83	1593.36	1667.19	1597.11	1629.79	1672.71	1598.41	1557.1	1687.35	1633.84	1629.9	1608.94	1489.8	1717.05	1617.47
ENSG00000063180	CA11	10.1221	9.89958	8.42861	15.655	8.21806	9.17224	10.3845	15.2398	6.59915	7.11958	14.2863	11.5626	6.81563	10.3542	11.5677	12.4243	13.3948	12.2406	8.02529	11.2848	10.8325	14.5871	16.7298	11.0719
ENSG00000063241	ISOC2	19.2994	23.3695	25.2858	21.0322	18.6572	17.3874	15.4418	17.9974	25.232	23.9339	25.7819	23.053	25.9675	25.9883	29.4366	26.4279	21.5708	19.8139	21.493	24.871	21.2667	15.6001	20.2687	25.8344
ENSG00000063244	U2AF2	265.401	271.427	276.417	257.082	215.891	238.398	251.115	230.411	279.338	277.714	281.607	311.469	302.341	250.558	286.56	325.242	263.373	283.735	269.908	231.857	232.978	266.619	252.984	264.671
ENSG00000063245	EPN1	180.915	165.777	146.257	153.623	145.871	121.791	96.1574	105.735	134.7	126.638	150.106	183.268	134.745	173.896	166.557	157.62	133.948	137.464	147.868	141.208	118.281	119.432	143.275	149.508
ENSG00000063322	MED29	45.8193	43.8178	48.0845	40.4308	40.5906	30.2285	29.8722	41.5828	43.7097	49.9886	46.9788	48.1295	42.1206	37.714	36.4901	42.3267	32.1823	41.8293	48.7975	34.4482	33.8515	41.9378	35.6044	45.5679
ENSG00000063438	AHRR	3.84639	3.65149	4.55974	5.92168	3.05401	3.42962	2.36011	2.61253	7.84134	4.24145	5.18295	3.54106	5.86144	4.86853	3.00949	2.84284	3.82708	6.34045	2.95183	2.89543	1.91161	1.62078	1.82311	5.87487
ENSG00000063587	ZNF275	32.863	33.188	29.431	35.5981	12.7713	16.1112	17.7345	20.4648	24.378	28.3269	28.5727	33.8207	26.9217	17.2113	18.5272	16.5306	26.9636	28.7081	34.7763	15.0711	17.4435	22.9949	18.0167	29.9016
ENSG00000063601	MTMR1	21.7962	22.1523	24.7331	27.4303	15.6032	18.6635	20.4318	19.7391	24.378	23.631	23.8549	19.4397	28.4212	14.1942	21.5367	13.4772	17.5698	25.0095	28.2269	16.1105	16.1691	20.0572	18.6601	23.2735
ENSG00000063660	GPC1	171.535	147.52	130.229	124.015	132.822	113.098	95.4831	94.9219	130.042	148.703	140.205	191.145	128.952	115.268	134.675	139.194	122.641	149.177	143.625	153.012	145.123	114.367	142.525	143.558
ENSG00000063761	ADCK1	7.42286	5.84238	6.01056	7.69137	2.60979	3.6689	5.79912	5.44277	5.20168	4.54441	7.17639	6.93759	5.31619	3.42854	4.89043	5.05394	5.39271	6.6927	8.30202	4.60299	6.7703	5.06495	6.64901	7.30593
ENSG00000063854	HAGH	39.6785	40.1663	33.9908	48.2583	33.5941	33.2593	31.9626	27.1413	43.5544	40.3948	47.6433	30.352	38.9854	42.3768	33.1044	35.3776	42.6198	38.483	33.4848	27.4695	27.2405	31.0988	35.0682	43.9862
ENSG00000063978	RNF4	14.8457	18.1763	16.5809	15.1105	14.9369	13.878	17.4648	16.3283	19.5645	17.8242	16.5456	17.4162	17.7206	21.257	13.7308	22.3216	20.701	12.0645	11.4383	13.809	17.0452	13.0676	14.3704	15.5157
ENSG00000064012	CASP8	1.61953	3.57034	3.66161	5.37715	6.71882	5.18431	11.9354	16.4735	4.03713	1.86826	2.72437	0.794932	3.7486	7.13137	4.51424	4.63278	5.04479	0.528371	2.6751	1.70756	2.46917	4.25456	3.96796	3.31403
ENSG00000064042	LIMCH1	88.6019	77.4115	91.5402	96.9249	45.588	46.4993	47.4044	51.5975	64.9822	74.0235	80.6015	88.2375	72.382	44.7768	50.5971	46.5384	60.1896	79.5198	90.0308	56.9435	48.8258	53.9924	50.4038	78.8589
ENSG00000064102	INTS13	55.1316	43.2498	50.2953	45.5356	38.6471	38.2841	45.7186	40.2039	60.0135	52.7657	56.0157	46.5397	57.115	38.5368	44.8603	39.168	38.0969	44.8235	43.5395	40.9072	43.3299	33.0235	34.4247	55.1334
ENSG00000064115	TM7SF3	64.4439	53.5551	63.0764	71.7408	37.8697	41.8733	48.6856	52.178	61.0227	63.3188	67.0461	50.3698	66.7932	44.6396	51.1614	56.3304	57.5802	64.6374	64.0178	39.9421	42.613	38.8988	49.8676	61.159
ENSG00000064199	SPA17	18.6921	15.3362	17.479	15.4508	15.159	15.7922	19.3529	13.6432	20.0304	22.9745	25.0509	18.2112	23.3776	11.1085	13.8249	16.7412	15.6563	22.6319	18.3567	9.79992	12.9034	11.9533	15.0139	16.7961
ENSG00000064201	TSPAN32	0.269922	0	0.759956	0	0.0555274	0	0	0.217711	0	0.15148	0	0.0722666	0	0	0	0	0	0	0.368979	0	0	0	0	0.0753189
ENSG00000064205	CCN5	13.8335	16.7157	17.2026	22.8699	12.4937	6.06165	7.14775	8.0553	7.14261	11.0076	11.2962	13.9474	10.3598	7.81708	7.89992	7.26504	5.21875	12.0645	16.2351	10.9878	8.68191	8.50912	11.1532	15.4404
ENSG00000064225	ST3GAL6	1.01221	0.324577	0.276348	0.952913	0	0.398793	0	0	1.55274	1.31283	1.06317	0.433599	0.954188	1.78284	0.752373	0.421162	0.347917	0.176124	0.276734	0.148484	0.238952	0	0.214484	1.2051
ENSG00000064300	NGFR	0.0674805	0	0	0	1.2216	1.19638	2.09038	0.870843	0	0	0	0	0	1.1657	1.31665	1.15819	2.0875	0	0	2.52422	1.99126	1.41819	1.39415	0
ENSG00000064309	CDON	0.742286	0.97373	0.276348	0.612587	0.610802	0.0797586	0	0	0.854008	0.706909	0	0.650399	0.408938	0	0.28214	0	0.173958	0.264185	0.830202	0.593934	0.318602	0.101299	0	0.67787
ENSG00000064313	TAF2	46.5616	33.5125	42.3503	44.9911	44.6441	43.0696	55.2939	52.686	53.3367	54.634	48.2413	45.817	48.5954	51.8396	44.6722	41.9056	42.0979	50.7236	52.4872	47.6632	39.3474	51.6625	46.4358	45.6433
ENSG00000064393	HIPK2	185.706	148.169	137.967	143.686	95.0074	93.2378	93.6625	82.3673	213.424	218.182	202.8	170.043	225.529	141.942	139.565	143.721	133.948	173.306	179.139	110.991	93.7487	92.486	94.2658	158.245
ENSG00000064419	TNPO3	108.374	113.196	124.564	123.266	61.3578	89.0904	77.9509	81.6416	139.048	147.895	151.701	99.5111	129.02	113.553	112.198	110.028	96.373	97.9247	118.35	70.0843	75.3494	84.9899	70.1363	115.991
ENSG00000064490	RFXANK	14.6433	16.878	14.0937	19.0583	9.66177	10.6877	11.4634	16.9814	12.2667	11.866	12.5587	10.9845	16.0167	12.4113	10.4392	9.16026	14.6125	17.2601	11.4383	10.4681	12.6644	12.7637	14.7994	14.7625
ENSG00000064545	TMEM161A	45.8868	55.5837	57.8949	61.3948	34.3715	41.1554	39.9869	39.4782	37.8869	36.8098	50.3012	55.2839	45.1195	39.2225	48.34	41.1685	42.2719	54.2461	57.1917	42.3921	37.5154	45.9898	53.0848	50.0118
ENSG00000064547	LPAR2	1.34961	2.27204	1.51991	1.97389	4.0535	1.99396	1.07891	0.725703	0.388185	1.06036	1.26251	1.084	2.38547	2.60569	2.16307	1.89523	2.60938	0.792556	1.19918	1.03939	0.637204	1.21559	2.57381	2.03361
ENSG00000064601	CTSA	91.976	100.781	102.249	114.486	80.959	74.9731	73.9724	88.0278	98.5214	100.785	104.656	106.593	96.9182	83.725	99.1252	90.5497	99.3302	85.4199	103.683	87.9765	87.8545	86.0029	94.373	104.995
ENSG00000064607	SUGP2	58.978	71.3257	77.6537	78.9557	43.1448	40.0388	42.8191	38.7525	83.6928	74.4779	80.9338	64.6063	81.106	61.7138	59.8137	45.3802	64.0167	65.1657	70.106	40.3875	47.0735	42.1404	41.5027	70.2725
ENSG00000064651	SLC12A2	64.2415	41.9515	36.8233	28.3151	35.8152	41.5542	43.4934	44.6307	54.8894	44.8382	42.859	39.1685	43.62	43.9539	45.2365	41.2738	43.6636	41.5652	36.4367	50.6329	42.7723	46.6989	40.323	54.5309
ENSG00000064652	SNX24	24.0905	26.5341	21.2097	24.4354	9.43966	14.9149	13.9583	14.0061	20.5738	26.6101	28.2404	20.3792	31.0111	15.9084	17.3986	26.6385	23.1365	27.035	31.1787	14.6999	15.9301	16.8156	21.4484	23.3489
ENSG00000064666	CNN2	295.227	291.389	324.294	278.251	171.025	179.297	178.963	162.993	194.947	235.047	252.104	355.046	263.083	150.65	180.852	174.887	176.22	310.594	324.886	176.399	198.808	181.427	195.502	292.313
ENSG00000064687	ABCA7	0.134961	1.54174	0.690869	1.49744	0.388692	1.43565	1.41606	1.37884	0.698734	0.403948	0.598033	1.01173	1.02234	0.342854	0.188093	0.315871	0.521875	1.49705	0.737958	0.445451	1.03546	1.31689	0.857936	0.301276
ENSG00000064703	DDX20	27.1272	17.2026	24.8022	18.5137	30.2625	26.5596	28.9956	25.3996	28.1823	25.8022	24.32	22.8362	26.9899	21.9427	21.1605	21.0581	16.3521	25.626	22.4155	21.4559	20.7091	17.1195	15.7646	19.0557
ENSG00000064726	BTBD1	8.83995	4.46293	7.87591	6.19394	7.38515	5.98189	8.15922	5.66048	8.92826	8.48291	5.64809	5.41999	9.13294	6.51423	6.01899	5.68568	4.34896	7.48525	4.98121	8.38932	3.90288	4.45716	5.3621	7.75785
ENSG00000064763	FAR2	12.3489	10.3864	8.49769	9.52913	11.9384	12.2828	9.91244	13.8609	16.1485	15.6025	12.758	10.9123	10.7005	12.7542	12.038	10.4237	7.30625	10.7435	9.31672	13.3635	12.7441	7.59743	11.4749	8.20976
ENSG00000064886	CHI3L2	0	0	0	0	0	0	0	0	0	0	0	0	0	0	0	0	0	0	0	0	0	0	0	0.0753189
ENSG00000064932	SBNO2	39.0037	48.6053	37.7906	34.6452	35.0378	28.7929	21.3758	25.4722	39.5173	34.1336	42.7261	46.1061	40.144	37.234	36.1139	30.8501	29.0511	36.2815	35.6987	43.283	27.798	28.465	37.4275	42.8565
ENSG00000064933	PMS1	17.6799	13.3076	15.13	20.9641	9.99494	11.8043	13.0817	10.2324	15.3721	17.4708	19.6686	12.213	18.2659	9.18849	11.0035	9.58143	14.0906	20.8706	24.6293	13.2893	12.5051	14.7897	15.0139	16.1936
ENSG00000064961	HMG20B	86.1726	106.38	89.7439	108.36	89.2326	91.6426	83.0757	74.3845	101.472	109.924	99.2734	97.1985	98.554	98.8792	89.7205	84.7588	75.6719	75.557	87.079	70.4555	79.2523	62.8054	72.2811	111.924
ENSG00000064989	CALCRL	0.269922	0.243432	0.138174	0.204196	0	0	0	0.0725703	0.232911	0	0.265792	0	0.886032	0	0	0.10529	0	0	0.184489	0.0742418	0.0796505	0	0.107242	0.451913
ENSG00000064995	TAF11	46.4266	42.5195	41.8667	40.9072	58.6925	59.7392	61.2279	69.2321	32.5299	33.5277	39.4702	47.8405	31.1474	48.7539	52.0078	52.1187	49.7521	47.5534	38.466	63.1055	65.3931	65.9457	61.8787	48.8067
ENSG00000064999	ANKS1A	7.69278	8.60128	8.01408	6.87459	23.0439	32.1427	40.2567	43.6873	9.23881	7.72551	8.77115	10.4787	9.95082	14.8799	13.0725	22.2163	18.9615	12.3287	9.40896	22.3468	22.1428	31.9092	33.674	7.30593
ENSG00000065000	AP3D1	296.914	268.506	279.249	257.491	263.089	248.687	249.767	243.183	271.807	288.57	236.356	273.384	199.221	260.638	242.829	236.272	258.328	300.731	258.008	247.596	251.457	258.92	240.329	284.931
ENSG00000065029	ZNF76	7.69278	10.143	15.3373	16.4037	5.99696	8.45441	8.02436	6.16847	11.1021	8.17995	13.0238	10.2619	13.5631	11.9999	11.3796	10.1079	12.351	9.86292	11.0694	7.49842	7.48715	7.19223	6.43452	13.1808
ENSG00000065054	SLC9A3R2	90.8288	84.3899	83.3879	76.5053	83.6243	70.5864	58.1935	60.5236	80.1991	72.5087	85.2529	85.9972	79.1976	77.0736	81.4444	76.2302	55.3188	75.0286	79.4227	74.613	70.7297	63.6158	60.3773	84.9597
ENSG00000065057	NTHL1	37.9241	37.732	38.136	31.9226	27.5416	23.8478	21.3758	22.7145	31.5207	31.2555	36.6793	33.9653	28.1485	17.6913	28.6842	22.7427	23.4844	34.0799	38.0971	24.574	26.6829	24.3118	27.6685	32.1612
ENSG00000065060	UHRF1BP1	3.37403	2.92119	2.97074	1.83776	12.5492	9.65079	13.8909	10.0873	1.31983	1.16135	2.39213	3.39653	1.29497	8.2285	6.01899	5.58039	5.74063	2.90604	4.3355	9.35447	10.1953	9.72471	9.97351	2.18425
ENSG00000065135	GNAI3	195.221	185.171	175.55	189.357	173.523	182.647	186.988	183.821	223.207	216.264	192.301	172.283	203.106	198.444	204.74	196.893	198.834	195.673	178.494	169.643	196.816	178.692	180.488	179.334
ENSG00000065150	IPO5	160.941	116.361	115.652	90.5948	108.39	115.331	120.028	107.477	167.774	158.398	127.913	131.67	147.558	136.867	110.129	96.446	98.2865	138.873	129.788	129.7	115.414	116.291	98.1265	128.871
ENSG00000065154	OAT	27.5995	36.9206	31.9873	49.5515	33.1499	33.4189	44.9094	45.1387	54.7341	36.0019	27.4431	15.6096	42.3932	47.9996	33.5747	37.7993	40.1844	25.8021	33.0236	19.2286	29.1521	35.7586	26.596	55.3594
ENSG00000065183	WDR3	55.9414	51.202	45.6665	40.0904	38.536	39.1615	44.0328	43.2519	42.1569	51.5034	49.6367	56.8015	56.9105	30.2397	35.9258	36.6411	39.3146	52.2206	47.506	34.5224	32.4974	30.5923	41.1809	48.1288
ENSG00000065243	PKN2	73.9587	61.0204	66.738	50.8447	70.9641	61.2546	55.4962	75.6908	83.2269	78.2144	74.4219	75.8076	70.0647	55.7481	58.6851	48.6442	53.9271	74.4122	65.586	54.8647	64.7559	57.4366	50.2965	61.5355
ENSG00000065268	WDR18	110.398	130.885	116.204	119.999	91.8979	104.883	94.8762	109.218	95.8818	89.8784	107.314	120.757	103.257	84.2736	92.9181	103.395	104.375	132.709	137.906	116.337	112.706	110.416	111.103	92.2657
ENSG00000065308	TRAM2	320.465	256.497	203.876	216.924	183.352	145.32	134.189	104.138	298.515	252.266	184.526	266.808	221.781	200.021	155.459	136.772	126.642	244.371	241.128	189.985	182.4	130.271	124.83	314.306
ENSG00000065320	NTN1	0	0	0	0.680652	0.555274	0.638069	0.337158	0	0	0	0	0	0.204469	0.274283	0.0940467	0	0	0	0	0	0.0796505	0.101299	0	0
ENSG00000065325	GLP2R	0.674805	0.243432	0.552696	1.15711	0.111055	0.877345	1.21377	0	0	0.100987	0.132896	0.505866	0	0.0685708	0.0940467	0.631742	0.173958	0.352247	0.276734	0	0.0796505	1.51949	0.643452	0.225957
ENSG00000065328	MCM10	65.5911	51.3642	58.6548	68.4056	30.0959	33.5784	56.3728	47.6061	51.2405	45.4441	51.3644	56.946	51.5943	40.5939	41.9448	42.0109	45.925	67.5434	73.1501	36.6012	40.5421	58.5508	64.667	46.9237
ENSG00000065357	DGKA	75.5107	58.8295	62.6619	62.7562	80.4037	53.2787	68.7128	58.0562	47.281	35.7999	42.1945	71.4716	43.2792	68.1594	56.334	52.8558	41.4021	45.8802	50.4579	81.5175	65.0745	65.3379	70.887	66.356
ENSG00000065361	ERBB3	1.82197	1.54174	3.03983	3.53939	1.05502	0.638069	0.741747	0.798273	2.48439	2.12073	0.730929	1.5176	1.22681	2.1257	0.84642	1.0529	0.869792	3.17022	4.24326	0.593934	0.557554	1.01299	1.39415	1.65702
ENSG00000065413	ANKRD44	2.49678	3.65149	4.00704	2.58648	1.77688	5.42358	4.31562	4.86221	5.27932	3.38306	4.85071	2.89066	2.45363	2.60569	3.10354	2.73755	3.30521	3.87472	2.21387	4.00906	2.86742	3.64677	6.00556	4.51913
ENSG00000065427	KARS1	221.539	233.614	235.31	227.27	243.044	265.676	255.903	254.069	222.042	225.504	250.31	252.644	240.115	237.187	244.615	266.701	256.937	270.174	262.897	269.795	274.555	259.326	261.456	221.362
ENSG00000065457	ADAT1	36.5744	40.6532	43.6629	41.5198	18.6017	28.1548	20.9712	23.7305	31.9865	41.6571	39.4037	49.1413	33.601	24.3426	27.4616	26.3226	24.7021	56.3595	57.6529	28.8801	22.8597	30.8962	30.6712	32.3118
ENSG00000065485	PDIA5	25.9125	21.6655	32.2636	36.551	27.5416	26.4799	32.03	36.0674	21.3502	22.0152	31.2306	25.221	26.7854	25.1655	25.1105	20.0052	26.6156	28.6201	31.6399	27.1725	33.6922	38.1897	32.2799	26.4369
ENSG00000065491	TBC1D22B	4.79112	5.68009	4.62882	8.09976	5.6638	7.81634	4.65278	6.24104	7.99662	7.82649	8.30601	5.41999	6.88378	8.09136	4.04401	8.7391	5.91459	7.92556	7.47182	7.49842	3.58427	7.80003	7.3997	9.86678
ENSG00000065518	NDUFB4	109.318	134.456	156.689	158.32	123.215	110.067	132.098	132.949	153.411	114.418	148.379	113.675	146.332	120.616	119.251	134.14	113.769	142.132	117.52	116.04	103.705	108.593	98.4482	144.989
ENSG00000065526	SPEN	120.723	95.9935	89.7439	83.8564	141.428	148.909	142.55	159.872	91.9223	101.643	90.303	109.628	101.144	106.422	104.486	103.185	110.811	115.273	125.361	151.156	135.247	138.881	133.731	100.174
ENSG00000065534	MYLK	831.765	698.245	694.738	696.988	542.725	538.769	516.728	493.913	742.987	829.76	692.256	808.012	650.211	690.508	648.17	572.148	576.846	720.345	744.692	667.879	569.979	533.745	518.73	710.483
ENSG00000065548	ZC3H15	275.928	296.988	308.68	266.748	243.543	295.346	244.709	262.487	289.198	318.614	303.07	338.424	293.617	225.05	286.09	305.026	285.118	332.081	316.492	304.02	286.742	294.578	332.558	279.81
ENSG00000065559	MAP2K4	10.6619	21.8278	17.8935	18.8541	12.4381	15.7922	15.0372	15.0946	22.7477	23.0755	23.1239	24.4984	23.991	14.3313	10.4392	14.2142	16.526	24.7454	24.9983	9.20598	11.2307	10.9403	9.54454	19.0557
ENSG00000065600	PACC1	1.21465	3.40805	5.73422	3.131	2.27662	1.67493	6.06884	4.06394	4.50295	1.5148	4.45202	2.09573	3.20335	1.91998	2.16307	5.15923	4.175	3.87472	5.35019	1.26211	2.94707	1.21559	2.0376	3.16339
ENSG00000065613	SLK	215.803	174.216	172.648	144.911	289.576	290.64	265.613	258.423	211.095	226.16	224.727	190.206	203.855	290.466	270.478	257.224	256.937	187.924	169.915	282.342	250.501	241.092	222.742	192.967
ENSG00000065615	CYB5R4	12.8213	11.5225	10.294	9.80139	10.4392	8.13538	12.34	12.7724	17.8565	13.1283	13.4225	9.10559	15.0625	17.1427	10.2511	11.0555	10.7854	14.6183	11.0694	8.83477	9.79702	8.71172	8.47212	14.0093
ENSG00000065618	COL17A1	1.48457	0.730297	0.690869	0.340326	7.44068	4.22721	3.8436	3.84623	2.01856	2.22171	1.19607	0.433599	0.954188	11.7256	5.83089	4.52749	5.56667	2.02542	0.645713	4.0833	5.17728	2.12728	2.57381	1.73233
ENSG00000065621	GSTO2	0.404883	0	0.276348	0.408391	0.166582	0.239276	0.472021	0.362851	0.465822	0.0504935	0.398689	0.433599	0.408938	0.205713	0.940467	1.0529	1.04375	0.352247	0.184489	0.296967	0.238952	0.303897	0.214484	0.903827
ENSG00000065665	SEC61A2	3.37403	2.67776	4.69791	4.56037	4.33114	4.30696	5.1248	4.35422	7.91898	5.15034	5.05005	2.168	5.99775	4.18282	4.60829	4.84336	2.60938	2.28961	6.36489	3.1924	3.82323	2.63378	1.93036	4.06722
ENSG00000065675	PRKCQ	0.0674805	0.0811441	0.0690869	0.13613	0.333165	0.55831	1.01147	0.725703	0	0.454441	0.199344	0	0	0.685708	0	0.631742	0.521875	0.792556	0.368979	0.296967	0.477903	0.607794	0.643452	0
ENSG00000065717	TLE2	2.22686	1.62288	2.00352	2.58648	2.27662	1.75469	1.88808	0.435422	0.388185	1.91875	2.79082	4.26373	2.65809	1.50856	1.69284	1.89523	1.91354	1.8493	1.93714	1.70756	1.91161	1.72208	3.11002	2.86212
ENSG00000065802	ASB1	43.9298	51.2831	44.0775	40.6349	26.2645	27.437	35.7387	31.2052	40.2936	50.847	38.5399	42.1314	40.8938	37.1654	39.1234	42.7479	32.8781	39.8039	40.0342	35.933	38.3119	36.2651	30.135	38.036
ENSG00000065809	FAM107B	168.229	186.145	211.268	217.4	118.995	176.506	214.298	228.306	182.835	255.8	263.865	152.699	280.395	142.49	158.563	181.521	192.92	234.949	204.599	117.228	167.903	197.229	217.916	143.106
ENSG00000065833	ME1	29.4215	26.6964	33.5072	33.8965	29.374	33.0201	32.0974	36.7931	37.0329	31.8614	28.772	33.6762	27.7396	25.0284	25.5807	20.2158	25.3979	42.0935	40.1265	20.7135	26.5236	31.0988	34.8537	27.3408
ENSG00000065882	TBC1D1	108.441	73.8412	80.0718	66.9081	88.2331	81.3538	61.093	58.4191	82.4506	70.3879	79.937	94.7415	76.744	75.7708	87.3694	75.3879	67.4959	84.2751	82.2823	78.6963	79.0133	69.0859	62.2004	80.5912
ENSG00000065883	CDK13	43.8623	37.5697	35.3725	25.048	33.7607	36.4497	37.5594	36.2851	47.9021	42.869	36.2807	38.7349	40.3485	30.7883	27.1795	31.5871	29.0511	34.7844	41.8791	33.1118	27.6387	35.0495	31.7436	35.6258
ENSG00000065911	MTHFD2	148.322	114.576	117.033	116.255	178.021	133.835	158.734	104.719	133.613	110.581	99.4063	100.667	114.503	152.913	116.43	125.506	125.424	118.531	117.704	141.876	122.901	114.671	125.902	139.792
ENSG00000065923	SLC9A7	29.0841	29.6176	20.3806	26.8177	20.7673	23.9276	31.4231	26.6333	21.816	24.2874	19.2035	27.7504	20.1743	23.7941	21.5367	23.6903	26.9636	21.4871	27.8579	28.5831	21.3463	30.491	24.4512	21.014
ENSG00000065970	FOXJ2	60.4626	65.7268	64.3199	71.7408	30.6511	40.5971	43.2236	44.1227	59.9358	64.0762	62.3948	46.6119	68.4289	43.8168	41.8508	51.8029	44.7073	70.9778	73.6113	37.4179	39.9846	45.4833	43.9692	67.787
ENSG00000065978	YBX1	396.718	220.55	233.168	222.505	305.29	298.377	306.881	297.103	350.687	361.129	273.7	282.201	286.461	296.912	252.609	230.691	237.975	299.41	309.389	310.85	286.742	303.391	234.86	253.825
ENSG00000065989	PDE4A	0.0674805	1.62288	0.621782	0.204196	0.721857	4.14745	1.2812	5.00735	0.0776371	0.403948	0.132896	1.7344	0.136313	0.479996	0.56428	1.15819	1.73958	0.264185	1.29143	1.11363	3.66392	1.62078	5.89831	1.5817
ENSG00000066027	PPP2R5A	37.1143	36.9206	37.9287	39.2736	15.7143	21.2158	14.7001	16.038	36.6447	41.4047	40.1346	38.8794	44.9831	20.777	25.9569	18.9523	22.6146	45.3518	46.8603	16.6302	21.187	21.5767	20.9122	41.8773
ENSG00000066044	ELAVL1	134.219	161.071	131.956	148.995	106.28	110.944	134.459	127.216	202.788	145.724	161.203	114.47	170.595	153.256	138.907	164.042	166.304	133.59	136.338	102.973	115.175	138.476	125.688	154.253
ENSG00000066056	TIE1	0.607325	0.892586	0	0.544522	1.11055	0	0.606884	0.145141	0	0	0	0.794932	0	0.0685708	0.28214	0	0	0	0.737958	1.70756	0.159301	0	0.428968	0.451913
ENSG00000066084	DIP2B	13.4961	13.7945	11.7448	13.6811	41.0903	42.7506	44.2351	57.4757	22.1266	20.0459	16.612	15.0314	17.5843	30.7197	23.9819	30.5342	26.9636	19.4617	16.604	30.5134	35.4445	29.6806	30.3495	11.7497
ENSG00000066117	SMARCD1	36.1021	40.7344	34.8889	29.9487	27.9858	22.8907	37.6943	35.5594	41.2253	45.6461	43.1913	37.7954	53.7753	30.6512	32.258	33.7982	34.9656	39.892	40.7722	30.2164	31.223	32.1118	28.3119	35.1739
ENSG00000066135	KDM4A	56.3462	53.1494	42.5576	45.1273	43.9222	42.7506	46.0558	37.0108	48.2903	51.9073	54.2881	48.2018	66.2479	47.5196	47.4936	39.3786	52.0136	43.5025	52.4872	50.1132	44.3653	45.1794	35.0682	56.1126
ENSG00000066136	NFYC	33.5378	30.3479	31.2964	30.3571	21.8223	27.0382	25.152	24.2385	32.3747	35.5979	28.2404	25.7992	30.6022	30.7197	23.0414	18.9523	25.9198	27.035	34.0383	19.0801	20.8684	20.2598	19.7325	32.0105
ENSG00000066248	NGEF	0.607325	1.13602	0.414522	0.272261	0.499747	0.55831	0.40459	0.217711	1.00928	0.252467	1.12962	0.0722666	0.204469	0.411425	0.84642	0.737033	0.347917	0.0880618	0	1.63332	0.238952	0.810392	0	1.65702
ENSG00000066279	ASPM	240.096	229.394	246.295	175.404	198.288	220.134	202.497	176.346	386.4	404.958	375.099	220.052	360.615	211.404	241.7	201.526	206.315	266.739	220.557	133.784	128.954	131.689	87.1878	238.384
ENSG00000066322	ELOVL1	78.0075	103.053	108.259	101.009	84.0685	89.4891	69.0499	66.8372	97.5898	89.9794	118.477	118.517	102.166	94.0792	125.834	135.298	85.9354	97.2202	84.5884	109.507	90.6423	91.7769	80.9678	108.685
ENSG00000066379	POLR1H	21.9987	24.5055	17.479	21.7809	15.2145	18.4242	41.1333	63.4264	21.0396	19.9449	18.4726	16.549	21.1966	15.8399	12.9784	23.9009	22.7885	11.7122	13.56	11.5075	20.9481	35.8599	37.1058	26.1357
ENSG00000066422	ZBTB11	31.9183	22.4769	25.7694	29.8126	28.4856	28.5536	37.4245	31.8584	27.0953	30.902	33.8221	33.9653	29.3754	21.8055	29.4366	33.9035	25.5719	35.2247	28.0424	32.1467	27.6387	35.2521	35.0682	37.4335
ENSG00000066427	ATXN3	33.3354	38.1377	38.2742	34.6452	30.7622	34.695	34.2552	29.391	41.2253	41.6571	37.809	42.8541	43.1429	32.9826	38.4651	33.6929	26.7896	39.892	39.2963	37.4179	37.6747	30.2884	29.8133	40.2203
ENSG00000066455	GOLGA5	21.6612	16.878	14.7155	16.4037	22.7662	24.8847	21.4432	19.6665	22.2818	21.0558	18.3397	19.4397	19.2201	13.7142	10.7213	19.4787	9.91563	18.9333	23.0612	18.0408	16.647	15.7014	14.156	14.9885
ENSG00000066557	LRRC40	16.6002	15.8231	19.4134	20.6238	14.1595	15.3934	13.8235	17.3443	16.7696	18.5311	21.3298	14.2365	19.2201	15.6342	16.2701	18.847	16.0042	19.6378	14.4824	14.8484	14.8946	15.3975	10.2952	15.591
ENSG00000066583	ISOC1	13.4286	12.8208	17.4099	21.3044	22.0999	18.3445	25.0845	32.3663	14.984	14.5421	15.8811	7.37119	19.4245	18.4456	18.8093	23.9009	26.2677	11.6242	13.0988	15.0711	17.4435	29.0728	18.3384	14.6119
ENSG00000066629	EML1	63.2293	62.6433	36.4088	32.9436	36.5371	29.2714	18.8808	17.1992	65.0599	60.3397	45.7163	45.3111	36.3955	43.4739	41.8508	37.3781	25.224	39.2756	33.1159	42.7633	39.1881	31.0988	18.6601	67.8623
ENSG00000066651	TRMT11	6.68057	8.35785	6.63235	4.42424	3.22059	4.626	5.52939	5.29763	7.68607	6.51366	5.1165	3.61333	5.17988	3.49711	5.83089	3.79045	4.175	7.22107	5.99591	3.26664	4.22148	3.95066	5.14762	4.59445
ENSG00000066654	THUMPD1	47.8437	50.7151	59.622	61.4629	44.0333	43.1494	53.6081	43.3245	51.6287	56.6032	66.581	54.4167	65.43	54.5824	53.2304	55.2775	52.5354	55.8312	54.1477	40.0163	45.5601	49.7378	46.7575	63.6445
ENSG00000066697	MSANTD3	66.5358	75.9509	72.4722	76.7776	55.6385	50.1682	58.4632	43.6873	95.1831	80.3856	89.6385	51.3815	84.7864	73.9194	68.466	60.3314	62.9729	78.0227	70.8439	44.2481	45.5601	49.5352	46.972	67.8623
ENSG00000066739	ATG2B	14.0359	10.5487	10.2249	18.4457	14.4371	12.9209	8.90097	13.9335	15.0616	14.0877	9.16984	12.1408	6.81563	9.73706	8.65229	9.79201	6.2625	12.857	10.9771	8.01811	15.054	11.6494	5.57659	15.1391
ENSG00000066777	ARFGEF1	41.568	31.4028	36.547	25.3203	41.7566	37.7258	32.3672	40.2765	46.5822	44.6867	34.6859	39.4575	43.6882	36.8911	31.9759	25.7961	36.1833	40.0681	38.1893	38.9769	27.2405	33.6313	30.2423	35.3246
ENSG00000066827	ZFAT	7.69278	6.57268	8.15226	7.69137	3.94245	6.46045	8.69867	4.13651	7.37552	9.13932	8.90404	9.82825	10.4279	6.1028	5.07852	9.26556	4.175	12.769	9.31672	6.97873	7.16855	5.77405	5.04038	9.5655
ENSG00000066855	MTFR1	10.5944	15.3362	14.5773	16.1995	7.66279	7.65683	9.57528	10.7404	17.0025	13.7847	15.2831	11.6349	15.1989	17.2799	12.038	9.37085	15.6563	13.8257	12.822	6.97873	12.2662	8.61042	8.25764	13.0302
ENSG00000066926	FECH	33.5378	35.2977	28.1184	34.7133	20.212	14.7553	17.5322	29.1007	21.816	23.429	27.1773	27.1	26.9217	17.7598	16.5522	20.4263	22.4406	32.5829	27.9501	18.9317	20.4702	15.7014	28.9554	30.6548
ENSG00000066933	MYO9A	50.8128	34.4863	40.554	37.2317	22.9884	29.3512	29.6699	25.6173	49.9206	55.9973	49.7032	45.7447	52.344	28.5255	38.0889	34.7458	27.3115	48.9624	40.4032	29.1028	28.1963	33.1248	30.3495	41.1994
ENSG00000067048	DDX3Y	60.5975	70.1085	81.5917	77.0499	78.5158	84.7834	86.6496	94.7042	77.1713	77.1541	90.4358	62.8719	91.0568	63.1537	71.0052	77.0726	76.8896	73.0032	67.8921	73.7963	74.2343	86.5094	80.3243	75.3189
ENSG00000067057	PFKP	160.941	208.946	166.292	171.933	165.416	185.838	152.328	154.067	192.229	206.619	201.736	186.665	181.5	189.736	191.667	189.207	183.526	171.456	164.288	161.402	168.541	158.837	163.33	183.176
ENSG00000067064	IDI1	24.9003	30.9971	27.1512	34.3729	17.4911	21.2158	30.6814	32.1486	35.092	33.4267	29.4365	19.8733	26.5128	25.3026	17.3986	19.584	19.1354	28.444	22.3232	17.0014	18.0807	21.3741	17.3732	36.4544
ENSG00000067066	SP100	79.762	70.5143	65.7708	60.9184	373.977	286.254	257.251	267.349	92.7763	85.1825	75.0199	71.1103	72.9954	269.346	264.929	232.271	215.013	72.3868	71.6741	323.546	275.432	229.138	215.02	93.772
ENSG00000067082	KLF6	214.791	198.397	185.844	160.566	271.196	383.16	367.3	373.882	279.649	286.046	257.486	207.188	256.063	475.607	534.749	562.251	548.665	205.36	203.307	282.861	384.792	383.518	404.732	202.156
ENSG00000067113	PLPP1	67.1431	49.0111	47.0482	42.6769	69.6869	42.0328	40.3241	39.7685	61.8767	47.9688	46.713	51.9597	41.848	68.708	57.8387	44.6431	35.6615	43.3264	43.724	49.742	42.5334	42.0391	37.7492	69.5947
ENSG00000067141	NEO1	0.809766	0.730297	2.48713	3.40326	2.2211	2.55228	3.64131	1.45141	1.70802	2.52467	2.05989	2.74613	1.56759	2.74283	3.38568	2.00052	1.91354	2.28961	3.59754	2.52422	2.23021	0.911691	2.14484	3.08808
ENSG00000067167	TRAM1	162.965	169.348	191.164	216.788	166.416	166.217	223.131	226.927	211.483	183.241	186.52	134.994	205.764	183.701	155.271	183.205	177.959	198.403	194.636	142.396	182.081	178.489	165.26	194.85
ENSG00000067177	PHKA1	0.607325	0.811441	1.31265	0.748718	0.0555274	0.717827	0.337158	0.653133	0.465822	0	1.46186	0	0.886032	0.274283	0.188093	0.10529	0.173958	2.72992	1.56816	0	0.238952	0.607794	0.53621	0.150638
ENSG00000067182	TNFRSF1A	114.852	136.647	132.371	121.633	139.763	137.743	107.216	111.541	124.685	117.751	132.431	145.545	117.501	139.953	143.703	119.505	126.816	115.889	128.681	168.158	151.495	123.484	144.884	142.955
ENSG00000067191	CACNB1	3.64395	6.08581	4.69791	1.90583	7.27409	4.30696	4.65278	4.49936	5.97805	4.03948	4.45202	4.26373	2.99888	4.9371	3.57377	2.10581	3.47917	3.43441	4.61224	6.38479	5.33659	4.05196	3.96796	3.76595
ENSG00000067208	EVI5	53.782	52.1757	53.4733	51.4573	40.0353	41.1554	54.5522	63.499	46.8928	53.6241	54.6868	51.5261	49.3451	30.9254	39.4996	43.5902	39.3146	55.8312	62.5419	38.383	43.3299	56.0184	55.5514	57.4683
ENSG00000067221	STOML1	26.4524	22.1523	19.4825	29.6764	17.2135	15.1541	16.9253	11.6112	23.4464	18.1272	21.8614	24.6429	20.924	21.5312	19.5617	18.2152	12.1771	24.217	25.1828	26.5786	17.6824	14.5871	17.9094	21.3153
ENSG00000067225	PKM	1203.85	1242.8	1367.58	1126.89	1203.95	1182.82	1043.84	981.078	1271.07	1203.26	1288.1	1515.65	1174.06	1332.74	1480.48	1291.07	1133.86	1198.08	1246.6	1386.02	1188.07	1154.1	1199.5	1200.73
ENSG00000067248	DHX29	107.631	91.9363	98.0344	86.4429	77.0721	77.8444	77.2092	74.7474	110.167	104.925	104.191	94.3079	102.03	65.2109	75.5195	71.071	71.6709	108.492	101.838	80.7751	81.8011	81.9509	82.7909	90.232
ENSG00000067334	DNTTIP2	101.761	109.22	104.598	107.475	94.3966	106.159	125.962	123.66	103.956	103.512	107.845	112.23	109.323	105.805	94.611	109.818	128.207	121.878	109.402	87.3826	109.997	120.647	125.044	98.7431
ENSG00000067365	METTL22	11.9441	12.7396	11.883	10.482	10.6057	15.872	10.317	9.86956	13.4312	9.24031	10.0337	12.5744	13.7676	12.4799	9.96895	13.793	10.0896	12.2406	10.7926	13.5862	12.8237	9.92731	11.9039	13.2561
ENSG00000067369	TP53BP1	78.0075	84.3088	88.0858	89.3016	52.7511	69.6293	83.4803	82.3673	69.0194	85.233	78.8739	89.0324	89.0121	71.108	62.2589	64.2271	90.1104	98.5411	91.0455	62.8828	63.9594	76.9873	73.6753	74.2644
ENSG00000067445	TRO	1.55205	4.13835	3.38526	3.131	1.88793	3.19034	2.22524	4.6445	1.00928	2.01974	1.86055	2.168	2.11284	0.891421	1.12856	4.21162	1.21771	2.90604	5.25795	1.11363	3.34532	1.01299	3.64623	2.03361
ENSG00000067533	RRP15	49.8006	41.6269	46.5646	39.9543	45.4214	40.3579	48.8205	49.2027	51.7839	58.1685	56.4144	50.8034	61.7496	47.8624	40.4401	49.9076	44.7073	63.0522	62.1729	39.4966	37.7544	48.117	41.6099	46.999
ENSG00000067560	RHOA	1197.91	1151.03	976.337	1018.39	1110.38	997.86	967.508	895.662	1184.66	1073.34	1086.96	1030.81	1096.29	1104.47	1020.03	1076.49	1094.72	1149.91	1116.99	1136.86	1116.3	1037.71	1047.43	1228.68
ENSG00000067596	DHX8	31.311	38.5435	32.9545	35.2578	31.5396	28.3941	29.7373	42.1633	45.1071	42.0106	33.1576	28.9066	31.0793	30.1026	29.9068	25.7961	20.875	27.3872	30.8097	28.7316	24.1341	29.3767	29.4916	38.262
ENSG00000067601	PMS2P4	2.4293	0.892586	1.17448	1.7697	0.777384	0.717827	0.40459	1.30627	0.776371	0.201974	1.19607	1.084	1.15866	0.959992	1.50475	0.526452	0.695834	1.93736	2.58285	0.519693	1.27441	1.11429	0	1.43106
ENSG00000067606	PRKCZ	0.742286	0.0811441	0.276348	0.544522	0.277637	0	0.0674316	0	0	0.706909	0.265792	0.433599	0.136313	0	0.0940467	0.631742	0	0.352247	0.0922447	0	0.398253	0	0.965179	1.12978
ENSG00000067646	ZFY	15.9929	16.7157	14.5773	11.9795	14.8814	18.9028	21.1735	18.578	20.5738	17.0163	17.2101	14.3088	14.2447	19.1998	15.1415	21.7951	21.7448	19.0213	17.342	20.7135	16.408	23.2988	17.266	12.8795
ENSG00000067704	IARS2	45.077	48.5242	47.0482	45.8079	41.9787	40.1983	48.6856	60.0156	58.6936	65.3891	55.3513	48.9245	61.2043	42.4454	39.7817	42.2215	49.7521	40.2442	61.5272	38.086	48.3479	49.8391	46.972	49.1832
ENSG00000067715	SYT1	12.8213	6.89725	10.0176	12.3879	9.77283	7.57707	14.3629	14.9495	12.5772	6.36218	9.30273	10.4064	7.76982	6.65137	5.07852	5.36981	4.87084	14.7063	13.929	12.3984	11.3104	7.59743	10.5097	8.88763
ENSG00000067798	NAV3	69.235	48.3619	46.5646	36.9594	170.969	137.743	131.694	130.336	71.7367	55.0379	51.4973	52.6101	61.3407	117.05	103.639	92.8661	106.984	52.2206	60.1436	187.906	136.362	114.974	108.529	55.6607
ENSG00000067829	IDH3G	37.1818	42.9252	44.3538	40.5669	35.1489	34.9343	36.8176	34.6886	38.9738	45.8986	37.6761	44.0826	31.0111	35.4511	33.2925	34.43	37.575	43.0622	40.0342	35.1906	38.7102	35.3534	32.9233	40.8982
ENSG00000067836	ROGDI	11.1343	12.3339	11.4684	11.9795	9.32861	9.65079	7.48491	8.63586	8.46244	7.776	7.30929	11.6349	8.31507	7.19994	6.39517	7.79149	8.69792	9.6868	9.31672	8.46356	8.76156	5.06495	8.47212	14.16
ENSG00000067840	PDZD4	0.404883	0.486865	1.10539	1.29324	0.22211	0.877345	0.269726	0.290281	1.00928	0.706909	0.664481	1.7344	0.54525	1.02856	1.22261	0.210581	0	1.76124	0.276734	0.668176	0	0.911691	0.750694	1.05446
ENSG00000067900	ROCK1	413.521	323.522	365.47	264.025	262.7	259.774	253.678	253.27	361.168	402.029	362.076	387.71	362.523	260.226	299.068	269.649	263.895	406.757	377.465	297.858	267.944	257.907	219.739	370.87
ENSG00000067955	CBFB	62.4195	84.8768	82.8352	82.4951	42.3674	42.5113	52.4618	54.4277	102.947	82.5064	92.3628	64.245	86.354	80.7079	73.7326	70.4393	79.325	73.9719	61.5272	51.3753	54.242	52.8781	53.8355	82.7755
ENSG00000067992	PDK3	0.337403	0.324577	0.276348	1.02098	0.111055	1.75469	0	0	1.55274	0.555428	0.930273	0	1.0905	0.959992	0.84642	0.737033	0.173958	0.176124	0.737958	0.148484	0	0	0	0.150638
ENSG00000068001	HYAL2	38.5989	44.9539	53.7496	55.9496	27.6527	32.3022	40.1218	39.3331	53.8801	46.5045	59.8033	39.5298	61.5451	48.8224	50.315	69.8075	48.1865	40.5965	44.0007	30.8103	34.8073	48.8261	32.3871	53.6271
ENSG00000068024	HDAC4	5.5334	6.81611	4.767	9.12074	5.053	3.74865	5.86655	4.35422	5.20168	6.71564	4.11978	5.63679	6.13407	2.94855	3.94996	4.10633	5.91459	7.92556	7.8408	3.34088	3.26567	6.68574	5.3621	5.72424
ENSG00000068028	RASSF1	57.2235	75.7886	87.395	81.9505	32.9278	46.9778	45.786	52.178	62.8084	73.2156	86.6483	63.7391	81.9239	57.5995	58.6851	73.7033	70.4531	56.976	74.7182	50.1132	35.9224	51.4599	47.5082	63.4938
ENSG00000068078	FGFR3	3.37403	1.86632	2.55622	1.70163	3.4427	1.59517	1.55093	0.217711	1.55274	2.27221	0.730929	2.31253	0.613407	2.05713	0.84642	0.631742	1.56563	0.704494	1.38367	1.63332	0.637204	4.05196	0.750694	1.28042
ENSG00000068079	IFI35	3.37403	4.05721	5.73422	4.83263	32.6501	20.0194	19.218	18.5054	6.59915	4.44343	4.65137	4.33599	2.52178	27.4283	21.9129	23.9009	20.3531	4.1389	4.24326	34.4482	20.2312	21.0702	20.5905	6.55274
ENSG00000068097	HEATR6	43.8623	42.0327	49.0517	43.4256	17.8243	23.0502	14.6327	17.7797	38.0422	38.4256	42.7261	45.5279	41.3709	21.0512	24.5462	19.584	25.5719	48.522	47.3215	21.8271	23.1783	24.9196	18.7674	36.605
ENSG00000068120	COASY	37.1818	52.338	56.8586	54.1119	46.3099	40.5971	40.8635	40.9296	47.281	44.0808	46.6466	57.9578	51.1854	45.531	48.434	44.7484	38.0969	47.2892	57.0072	49.1481	46.6752	55.8158	43.3258	46.6224
ENSG00000068137	PLEKHH3	17.0051	21.5843	22.7987	25.048	8.71781	10.3686	4.0459	7.18446	25.6202	17.8242	26.9779	26.016	27.058	17.2113	13.7308	13.5825	18.0917	21.7513	19.8326	7.05297	6.7703	9.82601	14.3704	21.2399
ENSG00000068305	MEF2A	42.5127	33.2691	29.0165	20.9641	44.5885	32.3022	37.8965	32.4389	50.9299	42.869	32.4267	35.6274	28.0804	39.4282	36.3961	37.0622	28.5292	34.7844	27.7657	43.1345	31.3823	27.7559	29.2771	55.2088
ENSG00000068308	OTUD5	84.3507	98.8336	95.6163	81.8144	108.001	116.767	96.2249	90.1323	89.8261	91.7467	81.7311	89.2492	89.1484	86.7421	88.8741	87.7069	88.5448	73.0913	78.3158	95.3265	93.0318	98.3614	95.8744	94.3746
ENSG00000068323	TFE3	93.1231	101.592	94.7873	80.4531	80.9035	77.6849	71.6123	58.1288	99.0649	94.0694	103.858	109.917	82.2646	94.9706	97.6204	87.4963	75.8459	83.1303	82.3745	101.786	77.261	71.821	74.9622	94.224
ENSG00000068354	TBC1D25	15.8579	21.0163	20.9333	19.2625	13.3266	16.6695	13.4863	14.5141	19.4869	16.9658	19.5357	26.6664	20.2424	14.3999	14.7653	18.0047	14.6125	25.0095	27.7657	17.0014	16.7266	12.9663	15.1211	21.0893
ENSG00000068366	ACSL4	104.19	87.9602	90.9184	97.8097	98.7833	94.7532	134.526	142.963	128.412	135.121	113.095	81.878	130.042	111.496	92.73	91.0762	101.766	99.2456	95.8423	82.7054	91.8371	103.325	88.7964	89.5542
ENSG00000068383	INPP5A	78.5473	77.0058	65.8399	65.8872	36.3705	37.4068	38.5034	32.6566	78.1029	84.2736	89.7049	80.5049	73.268	50.1253	63.7636	58.2256	54.1011	63.4925	71.4897	50.5587	41.6572	38.0884	45.1489	76.9006
ENSG00000068394	GPKOW	14.1034	13.7945	17.8935	14.9063	16.7693	15.7124	13.5537	16.6912	15.3721	19.9954	14.4192	16.9826	9.47372	14.1942	12.038	12.8454	18.9615	17.5243	16.2351	18.2635	14.9743	13.878	18.8746	21.5412
ENSG00000068400	GRIPAP1	142.856	150.441	138.036	140.01	181.186	187.034	160.555	147.245	121.968	122.699	137.68	184.93	128.543	158.673	156.964	160.673	141.254	146.535	137.814	207.654	163.523	160.356	187.781	115.087
ENSG00000068438	FTSJ1	40.8932	37.8943	40.0704	36.2107	33.2609	34.0569	32.5695	33.7452	34.3932	31.3565	29.7687	32.2309	41.5753	36.5483	33.1985	32.64	28.7031	31.2619	37.3591	44.7678	37.1968	36.0625	31.1002	36.0024
ENSG00000068489	PRR11	352.046	474.856	447.891	362.175	278.192	322.703	287.731	232.443	499.75	566.335	568.729	405.921	507.969	343.266	414.558	372.623	365.661	423.753	357.079	227.106	221.11	209.892	169.442	424.196
ENSG00000068650	ATP11A	10.0546	7.62755	11.6757	7.96363	5.77485	7.41755	6.20371	7.91016	9.31645	8.17995	8.10667	8.38292	10.4961	7.13137	5.36066	5.79097	7.48021	7.39719	13.56	6.90449	4.93833	6.17924	5.89831	11.6744
ENSG00000068654	POLR1A	25.0353	26.6153	23.4896	20.4196	15.0479	21.3753	19.8249	18.5054	20.1856	18.0767	19.3364	24.2816	24.9452	17.2799	21.8188	17.2676	22.2667	22.7199	16.973	15.2196	17.2045	19.9559	24.2367	18.6038
ENSG00000068697	LAPTM4A	1231.86	1274.21	1317.76	1358.85	1597.25	1396.65	1362.46	1280.58	1100.12	1165.84	1194.4	1202.73	1090.98	1225.5	1213.01	1252.75	1187.61	1156.08	1190.88	1647.35	1493.77	1413.32	1278.97	1368.85
ENSG00000068724	TTC7A	10.7969	16.9591	13.3338	16.8802	9.1065	5.98189	7.14775	6.96675	10.9468	9.89673	15.6817	13.4416	11.9955	9.25706	8.65229	8.7391	8.87188	7.92556	15.2204	7.34994	8.44296	8.10392	11.4749	10.4693
ENSG00000068745	IP6K2	37.6541	52.7437	47.4627	55.5412	54.8611	46.6588	45.6512	63.2087	48.2126	44.5858	44.3873	45.817	50.6401	45.4625	43.9198	40.3262	50.274	46.8489	47.875	51.8208	51.3746	43.4573	51.1545	52.8739
ENSG00000068784	SRBD1	20.919	17.0403	20.2425	21.5767	14.215	14.197	14.7675	15.6026	21.5055	24.7418	20.9976	18.3557	20.8558	11.9999	12.6963	13.6878	18.7875	27.5633	27.3044	13.4378	11.5493	15.1949	13.727	24.328
ENSG00000068796	KIF2A	77.805	50.5528	67.7052	50.1641	53.2508	54.3954	57.182	63.1361	73.0565	98.3108	77.9436	78.9151	74.8356	41.0739	51.4435	44.4325	43.8375	71.7704	74.4415	50.039	44.1264	52.7768	53.0848	58.8241
ENSG00000068878	PSME4	88.7369	71.4068	68.1197	62.9603	83.9575	75.6909	72.8935	64.1521	77.3265	79.2243	77.7443	82.7452	76.5395	88.7307	78.7171	71.2816	68.1917	71.4181	69.2758	86.0462	71.5262	70.0989	70.2435	74.1891
ENSG00000068885	IFT80	6.20821	9.7373	14.5083	12.3879	5.21958	5.90214	4.45048	4.93478	13.6641	11.1086	14.1534	7.08212	8.92847	7.33708	8.37015	7.05446	6.61042	11.0077	11.8073	4.38027	4.54008	6.17924	4.28968	9.49018
ENSG00000068903	SIRT2	24.9003	19.9615	19.2753	22.1212	21.267	19.9396	18.8134	20.5374	21.5055	19.44	19.7351	20.3069	17.7888	18.9941	20.8784	16.7412	20.0052	22.9841	22.4155	20.4165	21.9039	20.9689	18.3384	26.8135
ENSG00000068912	ERLEC1	82.6636	72.4617	71.6432	64.9342	84.9015	87.0166	86.9193	95.0671	61.178	75.2353	67.6442	76.5303	66.8613	60.4795	60.378	68.2282	57.5802	81.6333	71.7664	86.3432	83.7924	78.8107	78.2867	71.0257
ENSG00000068971	PPP2R5B	15.2506	21.2598	18.9298	20.6238	16.6027	20.9765	15.3744	13.0627	18.4776	17.3698	25.1838	21.7522	15.6078	23.0398	23.4176	27.4808	16.874	18.6691	16.3273	21.3074	14.2574	18.2338	15.0139	20.2608
ENSG00000069011	PITX1	166.205	204.321	208.919	222.709	111.444	120.356	108.902	105.953	187.261	176.525	220.674	212.464	216.601	132.959	148.218	153.619	103.679	227.992	230.981	119.232	131.105	126.421	128.154	168.187
ENSG00000069020	MAST4	13.0237	9.16929	8.08317	5.78555	45.9212	38.4436	36.2108	23.2225	8.30717	6.2107	3.92044	15.176	5.58882	63.7709	54.8292	44.7484	37.4011	7.30913	7.19509	57.0177	33.3736	26.3378	18.3384	12.5029
ENSG00000069188	SDK2	0.269922	0.162288	0.0690869	0.13613	0.499747	0.478552	0.134863	1.08855	0.155274	0.757402	0.0664481	0	0	0.548567	0.658327	0.315871	0.173958	0.440309	0.645713	0.148484	0.0796505	0.303897	0.107242	0.301276
ENSG00000069248	NUP133	19.097	27.4267	30.9509	28.5193	16.2695	23.7681	28.2538	25.5447	22.4371	28.2764	29.6358	36.4946	23.6502	21.8055	19.6558	32.2189	27.3115	24.1289	31.7322	21.3816	23.0987	25.1222	24.2367	25.3072
ENSG00000069275	NUCKS1	2046.95	2333.06	2311.93	2180.47	1497.46	1653.32	1539.6	1518.24	2080.13	2247.57	2285.42	2415.51	2172.07	1682.66	1849.9	1805.52	1793.16	2294.36	2289.88	1687.52	1652.03	1506.72	1473.4	2152.54
ENSG00000069329	VPS35	213.171	228.908	222.736	231.558	202.675	206.734	205.329	218.654	247.429	263.728	242.602	213.981	246.453	223.13	237.186	235.324	250.152	223.853	226	208.768	207.729	210.499	231.321	242.678
ENSG00000069345	DNAJA2	69.7749	59.8032	58.5857	47.8499	61.5799	65.3223	68.9151	67.2727	64.9046	68.1157	61.7303	66.5575	75.5853	63.9766	60.8482	54.4351	59.8417	60.3223	59.8668	66.6691	58.3042	70.4028	61.6642	51.1415
ENSG00000069399	BCL3	32.3907	42.1138	32.4709	35.5301	49.4194	52.2419	45.5838	43.5422	37.4987	34.0326	43.7893	40.6861	40.4848	50.3996	45.2365	56.2251	39.6625	32.759	41.6024	47.0693	37.0375	45.0781	39.6796	39.6931
ENSG00000069424	KCNAB2	6.88301	6.73496	8.29043	10.6862	2.72084	4.30696	3.03442	3.4108	4.8135	4.89787	5.84743	4.76959	7.22457	6.30852	5.26661	6.84388	5.56667	8.63006	9.77794	3.78633	5.41624	5.36885	8.47212	5.87487
ENSG00000069431	ABCC9	3.37403	2.27204	3.79978	1.90583	9.7173	4.46648	3.16928	4.78964	2.87257	1.71678	1.46186	1.9512	1.97653	5.21138	4.04401	2.94813	2.43542	5.01952	2.21387	12.2499	7.5668	5.16625	4.61141	1.65702
ENSG00000069493	CLEC2D	2.7667	5.19322	4.28339	3.81165	3.55376	2.39276	2.42754	2.03197	3.10548	3.18109	3.12306	5.27546	1.77206	2.05713	3.47973	1.15819	3.82708	4.22697	4.79673	1.63332	2.70812	2.63378	2.35933	4.14254
ENSG00000069509	FUNDC1	21.9312	20.854	20.9333	23.4825	22.5997	22.3324	22.5896	15.53	22.9806	26.4586	23.9878	18.7893	20.3787	12.4799	18.4331	18.847	16.1781	25.1857	18.08	14.1059	17.0452	20.3611	14.4777	23.4995
ENSG00000069667	RORA	4.04883	5.5178	5.45787	6.94265	5.55274	5.74262	3.8436	5.95076	6.83206	3.28208	5.2494	2.8184	4.8391	8.15993	3.10354	4.21162	2.60938	2.46573	4.42775	4.52875	7.4075	5.16625	3.53899	4.44382
ENSG00000069696	DRD4	0.0674805	0	0.207261	0.13613	0.0555274	0.0797586	0.134863	0.217711	0.465822	0.403948	0.199344	0.0722666	0	0	0.0940467	0	0	0.352247	0.276734	0.0742418	0	0.202598	0.214484	0.0753189
ENSG00000069702	TGFBR3	75.2408	54.2854	50.5716	47.9179	47.0873	34.9343	29.8048	19.3763	81.9071	58.4715	63.7902	58.3191	64.9529	41.7596	41.5686	34.0088	27.8333	46.9369	49.5354	45.3617	37.1968	20.665	23.057	77.5032
ENSG00000069849	ATP1B3	203.386	263.881	378.596	397.637	178.521	389.222	503.579	597.181	259.541	285.541	322.273	236.167	315.427	235.404	312.705	490.864	486.562	319.664	330.974	208.619	339.311	516.828	564.522	223.923
ENSG00000069869	NEDD4	50.8128	34.0805	39.5177	31.8545	39.2579	46.3397	46.9324	39.2605	52.3274	52.8162	45.0518	54.7058	51.6625	38.5368	33.4806	30.8501	27.6594	42.0055	47.1371	34.9679	34.4887	41.1274	31.1002	32.9144
ENSG00000069943	PIGB	5.60088	8.60128	10.5703	14.7702	6.77435	9.65079	9.97987	10.7404	8.22953	9.24031	7.37574	6.21492	10.5642	6.51423	4.2321	7.6862	11.1333	8.89424	7.74856	5.64238	6.29239	9.31951	6.22004	6.25147
ENSG00000069956	MAPK6	59.1129	48.0373	58.4476	43.3576	33.9273	37.4865	37.6943	31.1327	63.8177	63.1674	47.1781	55.2117	48.2546	44.9139	39.4996	35.7987	41.5761	45.1757	52.2105	40.6845	32.3381	31.8079	40.5375	59.8785
ENSG00000069966	GNB5	41.1631	38.7058	41.1758	40.1585	23.0994	29.9095	25.7589	32.4389	39.9055	37.0622	40.932	38.0845	37.7586	28.6626	28.8723	29.4813	35.8354	45.0876	42.8015	22.1983	25.8068	29.9845	28.3119	38.9399
ENSG00000069974	RAB27A	18.0848	21.2598	21.7624	23.8909	10.4947	14.7553	18.4088	16.8363	18.7882	20.6518	22.2601	20.2346	23.5139	14.537	18.8093	16.4253	14.4385	24.3931	21.6775	20.1938	16.408	16.613	19.5181	14.2353
ENSG00000069998	HDHD5	14.2384	17.6894	18.7916	23.959	12.3826	14.7553	16.6556	15.53	31.6759	20.2479	18.0739	7.37119	19.6972	27.0169	18.9974	17.1623	14.6125	12.2406	14.9436	6.23631	8.92086	12.9663	7.18522	18.8297
ENSG00000070010	UFD1	97.8468	109.058	108.328	87.2596	101.282	108.95	83.8849	76.4891	107.76	121.184	95.5524	95.6809	90.716	112.113	111.445	97.2883	93.9375	87.8857	82.3745	110.546	110.555	80.5327	83.2198	129.473
ENSG00000070018	LRP6	15.6555	12.9019	10.5703	10.0056	8.99544	7.57707	8.76611	8.27301	15.4498	8.78587	12.4922	9.32239	8.99663	8.50278	7.42969	7.37033	8.52396	16.5556	13.191	7.05297	5.33659	8.61042	5.25486	12.6536
ENSG00000070047	PHRF1	136.851	133.401	119.797	130.277	109.833	137.105	133.717	138.972	119.483	139.059	116.949	129.213	115.593	119.039	129.408	127.401	162.825	125.576	139.382	127.325	135.486	118.317	121.076	123.146
ENSG00000070061	ELP1	18.3547	17.7706	16.1663	17.4928	12.105	13.3994	17.1951	20.61	24.3004	21.7627	18.539	15.465	16.0849	15.5656	17.1165	14.4248	18.2656	18.581	20.0171	13.809	15.3726	17.5247	9.00833	21.5412
ENSG00000070081	NUCB2	234.967	210.812	248.16	230.741	213.281	271.179	286.921	285.419	210.785	268.474	244.463	255.318	229.959	224.295	249.6	249.222	271.201	260.223	267.048	249.304	308.168	273.71	270.143	223.923
ENSG00000070087	PFN2	238.611	244	210.508	305	172.357	161.591	183.953	170.685	270.953	243.53	215.292	167.731	243.999	199.541	171.259	194.05	189.093	257.933	216.775	142.99	156.035	175.855	155.179	271.751
ENSG00000070182	SPTB	0.134961	1.62288	1.31265	0.476457	0.166582	0.638069	0.134863	0	0.310548	0.100987	0.863825	0.505866	0.408938	0.274283	0.0940467	0	0	0.176124	0.368979	0.0742418	0.477903	0	0	0.150638
ENSG00000070214	SLC44A1	130.845	158.15	166.845	244.49	212.17	214.471	227.312	251.746	142.93	126.436	130.57	101.173	171.413	175.884	154.989	177.835	187.527	154.108	193.622	159.768	193.471	206.751	206.548	155.684
ENSG00000070269	TMEM260	19.7043	20.3672	27.9802	27.9748	21.267	19.7801	23.1965	22.6419	25.0768	20.8538	23.2568	19.9456	18.743	16.937	20.3141	18.1099	14.7865	27.7395	24.9061	18.9317	19.2754	17.3221	20.6977	17.3233
ENSG00000070366	SMG6	37.3842	44.467	44.2156	40.4988	32.0393	37.1675	35.7387	36.5754	59.3924	44.5858	39.2044	41.5533	42.4614	34.0111	33.3866	33.6929	34.0958	47.6414	47.1371	33.7058	38.7102	35.4547	32.2799	41.6514
ENSG00000070367	EXOC5	78.4124	87.7168	83.7334	78.4792	73.2962	67.7151	88.6051	75.0377	109.624	103.613	95.5524	78.5537	106.596	73.2337	67.9957	71.2816	76.3677	101.447	93.8129	56.7207	75.907	69.8963	75.8201	88.9516
ENSG00000070371	CLTCL1	2.15938	1.86632	4.62882	2.31422	1.38819	1.67493	3.16928	0.870843	3.02785	1.86826	2.65792	4.04693	4.43016	2.05713	3.19759	2.00052	3.30521	2.20154	4.51999	1.41059	1.83196	3.54547	2.14484	2.33489
ENSG00000070404	FSTL3	16.0604	10.3864	6.90869	8.98461	10.9944	15.9517	22.185	15.3849	7.29789	5.80675	9.36918	14.092	8.79216	11.7942	12.6023	19.7946	14.6125	10.3032	13.191	15.665	23.8952	20.1585	23.2715	10.1681
ENSG00000070413	DGCR2	63.4992	65.7268	52.3679	55.269	42.6451	43.4684	38.436	44.6307	53.1814	52.4123	53.5572	54.489	62.9764	61.9195	57.0863	53.4875	58.1021	48.522	59.2211	43.1345	49.8612	52.4729	49.1169	69.5194
ENSG00000070423	RNF126	210.742	218.846	184.117	185.682	189.626	211.201	203.104	221.702	230.815	218.283	222.003	189.194	222.326	233.072	235.681	234.271	272.419	213.11	220.926	187.461	204.463	228.936	261.027	177.075
ENSG00000070444	MNT	10.257	13.9568	12.4356	16.1315	19.7678	20.4182	16.5207	15.9655	9.85991	7.27106	11.0304	18.2834	10.7687	16.7999	17.2105	16.6359	13.5688	12.857	14.3902	20.4907	21.1074	22.7923	25.8453	17.8506
ENSG00000070476	ZXDC	6.47813	8.11441	9.94852	8.09976	4.60878	4.86527	5.46196	3.62851	10.0928	5.30182	6.71126	5.99812	7.49719	6.23995	6.01899	6.84388	7.48021	8.63006	11.0694	4.38027	5.97379	5.87534	6.32728	7.9838
ENSG00000070495	JMJD6	25.9125	26.3718	32.2636	27.4984	31.8727	31.1059	36.5479	31.7858	37.8093	33.1237	37.078	27.5336	33.7374	33.7369	32.5401	39.4839	36.0094	31.8784	28.1346	29.3998	28.9131	31.0988	33.674	33.5922
ENSG00000070501	POLB	18.1523	19.5557	19.6207	17.0163	14.6037	14.9149	16.5882	17.7797	19.0987	18.9351	18.7384	17.5608	26.5128	11.3828	15.5177	15.8989	18.7875	20.8706	21.4008	10.3196	10.7528	17.2208	14.5849	22.9723
ENSG00000070540	WIPI1	50.0706	53.1494	61.4183	52.6144	47.9757	82.5502	91.9092	92.382	40.9147	43.7779	52.7598	50.6589	51.0491	46.6967	52.0078	62.3319	75.8459	52.3968	54.0554	45.5102	68.5791	73.5431	83.8633	56.1126
ENSG00000070610	GBA2	10.7294	8.76357	9.39582	5.78555	10.8834	8.8532	5.3271	9.43414	5.82278	7.52353	6.7777	5.92586	9.95082	7.88565	8.37015	8.7391	9.04584	7.133	6.08815	6.90449	8.44296	7.69873	11.7966	5.79956
ENSG00000070614	NDST1	311.693	318.247	298.456	323.038	188.793	213.913	174.446	181.353	238.501	252.77	280.079	399.056	278.827	196.318	214.05	200.789	191.528	317.199	345.272	265.414	232.739	192.367	222.956	298.338
ENSG00000070669	ASNS	0.269922	0.0811441	0.138174	0.13613	0	0.159517	0	0	0.465822	0.100987	0.199344	0.144533	0	0.0685708	0	0	0	0.880618	0.830202	0.222725	0	0	0	0.0753189
ENSG00000070718	AP3M2	59.5853	67.8365	58.5166	60.1016	27.0419	24.7252	22.185	17.054	61.0227	63.2179	62.0625	67.497	53.8435	35.4511	34.4211	26.3226	33.0521	56.0073	51.5648	26.4301	25.8068	22.4884	24.7729	64.9249
ENSG00000070756	PABPC1	1483.83	1275.99	1374.07	1202.03	1576.2	1508.79	1468.12	1491.46	1813.45	1557.88	1494.15	1429.14	1359.17	1233.45	1260.79	1255.17	952.422	1590.92	1496.67	1282.75	1165.37	1246.48	1085.83	1581.4
ENSG00000070759	TESK2	1.07969	0.324577	0.759956	1.7697	1.77688	2.71179	2.22524	1.88683	2.01856	0.706909	1.12962	2.02346	1.0905	4.79996	3.47973	1.78994	2.0875	0.616433	0.830202	3.34088	1.83196	0.709093	1.71587	2.10893
ENSG00000070761	CFAP20	19.8393	23.3695	23.5586	36.3468	15.6587	13.0804	24.7474	25.1819	38.3527	26.2566	22.3266	7.51572	26.8536	23.1769	17.0224	19.0576	23.1365	14.9705	19.0947	9.42871	12.8237	15.9039	10.9387	32.9897
ENSG00000070770	CSNK2A2	72.4066	77.8984	89.1912	79.296	72.4633	72.022	82.806	89.1163	94.0961	94.4733	89.9707	61.5711	95.2825	83.0393	83.4194	74.0192	67.6698	63.4925	73.7958	57.9086	57.1891	65.3379	68.7422	78.7836
ENSG00000070778	PTPN21	22.2011	18.7443	19.6898	18.2415	14.1595	15.2339	15.307	20.5374	23.9899	26.1556	20.7318	17.9944	19.0156	16.3884	15.1415	21.374	12.351	20.6065	17.8955	19.4514	15.054	11.4468	15.3356	21.6918
ENSG00000070785	EIF2B3	72.0017	63.6981	59.7602	53.227	53.8616	52.4014	34.9296	37.0834	56.1316	59.3804	60.8	67.6415	57.8647	56.8452	53.6066	43.8008	54.7969	63.3164	63.4644	73.3509	59.5786	45.4833	48.6879	57.9956
ENSG00000070808	CAMK2A	0.809766	0	0.138174	0.340326	0.499747	1.3559	0.0674316	0.580562	0.388185	0.807896	0	0	0.54525	0.479996	0.28214	0.10529	0	0.704494	0.184489	0	0.637204	0.303897	0	0.903827
ENSG00000070814	TCOF1	99.9387	89.502	90.7802	78.6154	62.746	66.5984	68.9151	61.6847	80.5873	86.5963	87.9773	87.4425	89.6937	73.3022	79.4694	86.7593	89.9365	81.281	93.0749	65.5555	70.65	77.1899	67.777	83.9053
ENSG00000070831	CDC42	318.913	305.264	314.207	317.592	297.294	262.087	308.702	277.073	354.491	314.423	322.273	241.876	352.981	341.346	331.326	343.352	307.558	285.496	288.449	324.437	307.371	309.772	288.588	340.893
ENSG00000070882	OSBPL3	69.8423	64.9153	70.4687	62.1436	52.4179	55.831	61.4976	68.2886	62.2649	65.0356	80.8673	68.4364	66.725	48.8224	64.7982	58.5415	60.7115	82.2497	75.8252	49.9647	50.8967	63.3119	58.018	66.9585
ENSG00000070950	RAD18	56.3462	44.7916	51.3316	48.0541	28.7632	30.7071	26.9052	25.835	53.259	60.6932	50.2348	37.5786	52.0032	38.3311	31.7878	27.902	30.9646	50.8997	43.0783	26.0589	22.7801	28.0598	25.3091	42.1786
ENSG00000070961	ATP2B1	632.36	804.382	1185.26	1259.96	469.151	690.311	861.371	884.559	782.271	1010.68	1164.37	838.581	1191.44	604.521	720.774	837.585	904.584	1312.12	1287.37	441.887	736.29	879.782	911.557	675.912
ENSG00000071051	NCK2	16.1953	23.4507	18.239	19.3305	35.371	27.0382	19.8923	25.1819	21.5831	18.1777	22.7252	16.4768	19.0838	22.9027	22.4772	21.0581	27.4854	14.266	13.191	27.8407	31.5416	24.1092	19.947	20.5621
ENSG00000071054	MAP4K4	309.128	273.456	220.595	199.771	970.564	896.327	782.206	795.661	319.011	300.79	237.419	288.488	254.359	653.412	636.414	637.428	591.806	235.213	215.115	847.544	696.305	655.506	634.337	304.138
ENSG00000071082	RPL31	426.274	435.095	503.92	551.056	374.977	374.546	424.414	395.29	435.699	432.073	433.773	365.669	445.333	459.562	427.442	436.113	482.213	444.008	464.729	380.489	406.855	422.417	440.979	450.482
ENSG00000071127	WDR1	437.071	417.892	388.821	353.667	419.121	374.387	350.577	327.219	498.663	430.154	419.952	410.908	418.957	423.562	407.692	442.536	406.367	429.301	392.132	427.039	387.022	362.549	395.723	470.291
ENSG00000071189	SNX13	32.1207	31.5651	26.3221	25.5245	16.214	16.2708	16.9253	19.6665	29.5797	31.5584	31.4964	27.6781	32.715	15.7027	21.6307	16.4253	11.6552	29.8529	32.9314	13.4378	12.5051	19.8546	21.3412	36.1531
ENSG00000071205	ARHGAP10	57.2235	45.3596	46.081	47.9179	48.2533	54.6346	47.8764	57.3305	48.0573	52.0588	53.9558	57.6687	52.0032	48.4796	48.7162	56.1198	54.9709	63.5806	48.613	53.3056	55.5961	58.5508	45.8996	41.576
ENSG00000071242	RPS6KA2	24.5629	26.453	18.3771	17.697	19.8788	17.1481	17.5322	10.305	18.5553	26.2061	14.7515	26.5218	14.1765	15.1542	17.2105	20.1105	13.9167	19.7258	20.6628	19.8226	15.6912	12.9663	11.4749	19.2063
ENSG00000071243	ING3	65.1862	54.5289	59.0693	60.9184	44.1998	50.567	53.0012	41.7279	55.1223	60.2892	64.2553	47.2623	60.9317	66.3766	53.4185	69.8075	65.9302	57.4163	57.0995	47.886	51.8525	63.008	43.2185	54.9828
ENSG00000071246	VASH1	8.03018	4.13835	8.15226	9.73333	3.22059	3.82841	3.37158	3.84623	5.74514	5.4533	5.31585	8.67199	2.99888	1.30285	2.53926	1.57936	2.0875	5.54789	7.47182	4.52875	7.32785	1.82338	2.68105	8.20976
ENSG00000071282	LMCD1	41.6355	36.6772	33.2999	33.6242	27.7637	16.1112	12.8794	12.0467	38.1974	27.216	30.5661	33.0981	26.2402	21.1884	18.057	16.9518	14.6125	47.6414	43.1705	21.8271	18.6382	25.2235	12.5473	54.8322
ENSG00000071462	BUD23	43.39	51.6888	48.9136	57.4471	53.8061	49.8491	50.6411	59.8705	52.8708	48.4233	57.0125	50.5866	49.8222	53.5538	51.3495	62.2266	48.1865	53.0132	57.0995	43.9511	48.9851	58.956	52.2269	53.4011
ENSG00000071537	SEL1L	90.7613	81.631	89.6748	69.9711	81.7919	79.3598	78.895	84.5444	80.8978	76.4472	79.4719	98.3548	77.0166	75.0165	82.573	91.0762	91.5021	91.6723	89.1084	81.5175	79.4912	81.5457	72.3884	87.2193
ENSG00000071539	TRIP13	33.7403	46.2522	34.8198	44.3785	29.7072	32.7808	33.1763	35.1966	67.0784	56.5022	64.9862	22.4749	55.4792	45.2568	42.5091	49.2759	39.8365	32.4948	33.9461	17.6695	18.7179	33.1248	22.1991	47.9028
ENSG00000071553	ATP6AP1	88.6019	111.492	110.47	124.491	79.2932	82.6299	82.1991	83.0204	77.2489	84.2736	86.6483	117.578	75.7898	81.1879	84.3599	82.0212	91.6761	89.4708	108.48	82.6311	81.0046	97.3484	93.944	90.3074
ENSG00000071564	TCF3	83.7433	76.1132	83.5952	78.1389	65.2447	61.9724	63.3183	66.6921	89.4379	85.2835	90.2365	79.6377	86.8993	78.1708	77.9647	74.9668	65.5823	84.2751	76.7476	70.3812	64.039	74.3535	64.8814	82.3989
ENSG00000071575	TRIB2	51.8925	55.0157	34.7507	41.5879	15.4366	15.7922	18.8808	17.7071	32.297	29.3367	23.3233	55.573	21.6737	15.1542	14.4832	15.8989	14.6125	29.3246	28.2269	15.3681	25.1696	21.7793	19.1963	55.2841
ENSG00000071626	DAZAP1	231.796	235.48	210.577	199.771	168.193	156.088	160.689	139.625	262.491	272.109	272.637	231.108	288.165	251.724	228.816	207.843	216.404	202.014	221.111	215.301	181.922	169.575	179.201	230.099
ENSG00000071655	MBD3	79.2896	104.027	94.7182	89.0974	75.4063	90.2867	78.5578	86.3586	98.3662	91.5447	92.6286	95.97	86.4903	76.2508	94.799	85.4958	86.9792	79.1675	84.3117	96.8113	92.6336	95.8289	82.0402	103.262
ENSG00000071794	HLTF	95.215	84.0653	94.4418	79.296	50.1968	61.1748	52.192	61.9025	108.381	103.259	109.041	96.4759	92.897	55.1995	60.0958	61.8055	61.9292	110.782	90.0308	58.948	54.5606	63.8184	59.1976	85.9389
ENSG00000071859	FAM50A	99.4663	104.433	88.1549	86.3067	74.2957	72.7398	57.7214	68.6515	97.7451	95.0288	91.7648	99.5833	89.0121	91.4735	80.4099	85.917	91.1542	91.6723	90.1231	81.8887	82.518	79.3171	89.4399	100.325
ENSG00000071889	FAM3A	45.0095	56.1517	49.5353	53.3631	43.2003	40.0388	36.1433	34.5435	50.3088	41.4047	49.5038	47.1178	43.0066	36.9597	42.1329	36.5358	42.6198	47.2011	49.8121	40.9072	37.1968	37.4806	42.7896	54.9075
ENSG00000071894	CPSF1	48.8559	55.3403	52.6442	56.7664	44.5885	42.5113	46.2581	38.5348	54.6565	50.2915	50.5005	55.2117	50.7764	53.7595	49.5626	51.9082	42.6198	53.3654	49.2587	44.1739	39.0288	42.4443	58.3397	53.853
ENSG00000071967	CYBRD1	26.5198	29.5365	25.0786	32.6713	32.1504	21.136	28.8607	30.6247	47.9021	31.4574	27.9082	18.5002	30.4659	33.3254	25.9569	30.7448	20.701	17.3482	23.2457	22.0498	15.8505	23.8053	16.0863	43.3084
ENSG00000071994	PDCD2	43.8623	51.8511	47.1864	56.358	37.9808	41.2352	42.1447	37.9543	46.0388	49.2312	51.3644	44.4439	56.5016	44.9825	41.6627	51.8029	50.274	50.9878	44.0007	34.9679	37.9933	39.4053	48.7951	51.3675
ENSG00000072041	SLC6A15	4.5212	11.7659	11.7448	14.566	24.4321	31.9034	45.2466	48.5495	11.7232	8.63439	12.9574	4.91413	14.0402	25.3026	30.283	32.9559	44.1854	8.89424	8.85549	18.1892	24.2934	38.0884	31.4219	12.2017
ENSG00000072042	RDH11	124.839	120.824	147.362	137.968	90.5097	97.7043	106.407	98.5504	141.377	142.745	144.392	131.814	137.812	123.359	138.531	118.662	136.209	124.255	140.673	110.323	110.475	120.242	112.282	116.292
ENSG00000072062	PRKACA	108.171	125.936	107.914	108.088	88.122	84.6239	82.9408	72.0623	110.4	111.944	133.826	121.046	125.203	115.062	109.188	106.027	94.8073	103.913	108.849	94.5098	93.669	99.6783	83.4343	123.146
ENSG00000072071	ADGRL1	2.96914	2.27204	2.76348	2.72261	2.72084	2.07372	1.2812	1.23369	1.94093	1.71678	1.39541	2.8184	0.817875	1.02856	0.84642	0.315871	0	1.67317	1.84489	2.22725	1.75231	1.11429	1.82311	3.16339
ENSG00000072110	ACTN1	2702.87	2824.3	2494.04	2298.56	2744.33	2733.41	2394.63	2158.46	2245.42	2379.05	2203.35	2822.01	2335.65	2424.46	2458.19	2503.6	2439.24	2454.02	2408.14	2930.18	2784.66	2421.15	2426.99	2651.23
ENSG00000072121	ZFYVE26	16.2628	16.31	11.1921	8.37202	19.8233	16.9886	16.7905	12.9175	11.1797	16.3599	10.9639	14.0197	11.7229	18.857	18.057	10.7396	7.13229	11.36	11.8996	17.9665	17.5231	16.1065	18.8746	15.817
ENSG00000072133	RPS6KA6	9.78468	8.92586	11.883	8.30396	4.0535	7.81634	8.9684	8.781	10.3257	14.4916	11.9607	6.21492	13.6994	7.13137	5.36066	8.00207	7.82813	11.7122	13.929	6.16207	8.204	9.11691	8.04315	8.81231
ENSG00000072134	EPN2	129.36	113.521	97.0671	82.6312	82.2917	98.3424	63.7903	65.6035	112.962	112.5	122.995	133.765	108.164	86.0564	94.611	86.4434	60.7115	117.386	106.727	104.458	76.8628	81.2418	74.2115	140.545
ENSG00000072135	PTPN18	14.2384	22.5581	21.486	19.3305	13.3266	11.565	11.5308	12.9175	16.8472	16.9658	17.343	17.4885	17.1754	14.3313	13.7308	14.8459	11.4813	17.3482	17.711	11.5817	11.9476	12.0546	9.00833	19.357
ENSG00000072163	LIMS2	72.3391	54.61	48.499	43.6979	54.3058	45.2231	33.6484	24.3836	45.8059	36.5573	34.553	81.0831	35.1005	41.2111	37.2425	34.2194	26.6156	42.4458	54.7934	57.4631	41.9758	31.2001	29.3843	70.4232
ENSG00000072195	SPEG	13.3611	16.2288	14.6464	18.9221	6.33013	7.09852	6.87802	4.35422	8.54008	11.563	11.4955	12.7189	7.70166	4.18282	7.61778	6.31742	7.82813	11.0958	14.3902	3.93482	9.00051	9.21821	5.68383	10.5446
ENSG00000072201	LNX1	0.202442	0.162288	0.759956	0.272261	1.05502	0.957103	0.674316	0.870843	0	0.15148	0.664481	0.578132	0.204469	0.891421	0.0940467	0.210581	0.173958	0	0	0	0.637204	0	0.53621	0
ENSG00000072210	ALDH3A2	10.9993	12.8208	15.13	13.7492	8.71781	9.17224	7.95693	7.47474	11.5679	10.7046	9.76787	12.5744	12.7452	7.67993	9.96895	7.79149	6.61042	16.0272	16.7885	5.8651	6.45169	7.19223	10.4025	9.49018
ENSG00000072274	TFRC	149.942	233.046	208.643	223.799	135.098	199.396	210.926	226.056	208.921	218.839	191.304	149.664	250.883	164.021	168.626	195.103	217.796	213.374	212.624	97.1083	142.336	190.24	199.148	160.957
ENSG00000072310	SREBF1	14.5758	15.4174	22.9369	24.2312	20.212	14.197	14.6327	17.7797	31.2101	25.6507	22.1272	15.3205	19.2201	22.9712	20.9724	17.7941	17.9177	18.2288	21.4008	8.61205	11.7086	22.8936	11.4749	22.3697
ENSG00000072364	AFF4	78.075	60.209	59.1384	68.2694	117.552	116.368	138.504	141.657	83.1493	85.8389	72.8936	68.0028	76.4713	89.1421	82.667	92.5503	86.6313	78.4631	76.5631	91.8371	107.688	122.876	108.851	72.9087
ENSG00000072401	UBE2D1	15.723	17.2837	12.5047	13.7492	17.6022	16.4303	20.2969	21.6985	24.4557	22.6211	18.539	12.3576	18.8111	26.9483	19.0915	14.9512	22.7885	13.7376	17.2498	19.8226	16.5673	19.652	18.8746	18.4531
ENSG00000072415	PALS1	57.4259	47.1447	48.499	57.5832	39.1468	37.8853	36.7502	39.1154	47.8244	54.634	54.1552	46.7565	55.6837	33.3254	35.3616	23.0586	40.7063	51.8684	63.8333	48.4799	36.6392	35.0495	38.6071	50.6896
ENSG00000072422	RHOBTB1	9.58223	10.5487	7.80682	8.50815	1.49924	3.42962	2.09038	1.30627	6.52151	6.41267	4.71781	11.4904	6.40669	1.50856	2.63331	2.00052	0.869792	10.039	12.2685	1.7818	5.17728	2.53248	3.11002	11.2225
ENSG00000072501	SMC1A	355.69	291.307	313.931	258.648	251.984	273.333	256.173	253.27	288.655	330.783	313.236	347.024	306.226	286.558	294.93	285.021	318.692	365.721	331.435	316.122	276.786	282.523	252.984	270.169
ENSG00000072506	HSD17B10	55.604	79.2778	75.0975	77.5944	45.0883	55.831	65.6784	46.3724	54.7341	54.129	61.4645	68.581	67.8837	53.3481	55.2054	56.3304	48.7084	70.9778	72.1354	49.5935	60.7734	51.7638	64.4525	62.0628
ENSG00000072518	MARK2	37.3842	35.1354	39.9323	40.4988	58.637	60.2975	47.0672	47.8238	41.6911	36.8098	35.2175	33.0258	31.42	48.1367	50.9733	58.6468	42.9677	38.1308	38.0048	57.0919	54.0827	53.4859	56.0876	40.3709
ENSG00000072571	HMMR	119.778	153.606	159.522	134.701	82.5138	94.9925	94.8762	94.9219	202.322	213.032	209.378	138.39	215.306	94.5592	111.727	104.343	125.424	152.611	136.891	54.7162	52.7287	55.3093	51.7979	136.403
ENSG00000072609	CHFR	5.196	9.25043	7.25413	7.41911	7.71831	6.06165	6.406	6.16847	7.5308	7.57402	9.10339	5.99812	6.81563	7.40565	8.08801	6.21213	5.74063	7.22107	8.02529	9.28022	6.84995	6.78704	3.11002	5.72424
ENSG00000072657	TRHDE	42.9851	35.2166	36.4088	33.5562	34.8157	34.376	32.2997	28.6653	51.7063	47.2114	42.9919	40.6861	41.439	36.1368	32.0699	31.3765	26.9636	42.9742	36.8056	29.9937	33.5329	24.9196	23.2715	43.1577
ENSG00000072682	P4HA2	114.852	112.953	98.5871	134.497	99.7273	93.158	81.2551	106.678	90.913	97.301	85.8509	113.242	97.8043	94.0106	78.4349	86.3381	85.2396	105.762	127.667	109.135	108.245	91.5743	117.43	107.48
ENSG00000072736	NFATC3	12.3489	11.1979	10.9848	8.57622	8.16253	9.73055	6.87802	7.47474	10.0928	10.4522	11.0968	12.2853	12.2	12.4799	9.40467	8.21265	6.43646	8.45393	10.3314	7.86963	7.96505	7.29353	10.0808	10.3187
ENSG00000072756	TRNT1	19.5694	16.9591	19.828	18.9221	19.268	14.5161	17.6671	14.5141	21.1173	20.6518	18.1403	13.9474	19.9698	15.8399	12.6023	11.4767	14.2646	16.9959	10.9771	14.7741	16.408	12.5611	12.4401	22.5204
ENSG00000072778	ACADVL	170.793	257.389	252.236	278.319	197.011	234.969	214.904	233.894	193.316	177.99	230.309	202.202	217.691	164.844	203.987	223.11	241.976	192.591	216.775	193.623	218.163	202.497	227.46	228.744
ENSG00000072786	STK10	47.5738	45.4407	58.2403	47.5095	141.151	145.161	131.087	137.23	62.6531	58.2695	60.9329	45.0221	58.2736	134.947	124.8	142.142	140.732	57.8566	55.4391	136.753	122.503	142.426	140.702	44.4382
ENSG00000072803	FBXW11	50.6104	41.7892	49.3972	43.6979	46.4765	43.947	48.4159	49.2027	54.346	51.0994	42.3274	47.4069	50.7083	46.7653	44.9543	43.1691	34.4438	43.5025	42.8015	45.5102	55.1182	58.8547	40.2158	41.7267
ENSG00000072818	ACAP1	4.79112	3.65149	5.11243	6.19394	2.72084	3.90817	4.85507	6.74904	2.7173	3.78701	4.45202	4.11919	4.29385	3.56568	1.59879	3.264	3.13125	6.6927	3.68979	4.60299	2.46917	4.76105	5.79107	2.7868
ENSG00000072840	EVC	8.09766	6.49153	5.52696	6.94265	8.82886	6.85924	4.31562	3.70108	5.27932	6.41267	4.25268	8.23839	5.58882	4.59425	3.94996	3.57987	3.13125	5.72402	6.27264	4.82572	3.02672	2.22858	2.89554	7.53189
ENSG00000072849	DERL2	66.4683	77.2492	71.3668	64.9342	57.8041	56.1501	57.1146	55.4437	66.4573	76.5481	78.9403	72.5556	75.6535	58.8338	70.1588	61.0684	63.1469	73.5316	82.3745	75.0585	55.5961	60.7794	69.9218	75.0176
ENSG00000072864	NDE1	25.1028	50.3094	36.8233	35.6662	13.9929	21.3753	16.5207	16.1106	42.5451	48.0698	43.7893	45.1666	42.5295	16.1827	26.8033	25.4803	21.7448	31.5261	30.3485	15.2196	18.001	18.4364	12.7618	43.1577
ENSG00000072952	IRAG1	3.84639	3.73263	1.24356	1.3613	1.05502	1.19638	1.01147	0.145141	0.310548	0	0.199344	4.11919	0.613407	0	0.28214	1.15819	0.695834	2.90604	1.6604	1.93029	1.83196	1.41819	0.643452	2.33489
ENSG00000072954	TMEM38A	1.21465	1.37945	0.759956	1.29324	1.38819	0.239276	0.202295	0	1.4751	1.96925	3.05661	1.9512	0.54525	2.1257	2.16307	1.15819	0.695834	1.1448	1.19918	1.48484	0.876156	0.405196	1.07242	1.65702
ENSG00000072958	AP1M1	121.802	142.895	146.188	136.335	120.772	122.031	106.879	112.629	162.883	156.227	163.595	151.398	160.849	137.279	139.565	148.144	142.646	130.596	128.22	116.188	108.882	116.595	117.966	135.047
ENSG00000073008	PVR	91.2337	79.2778	117.31	108.632	82.3472	103.048	142.078	141.657	77.87	104.673	118.344	114.832	129.701	90.2392	112.574	162.253	181.787	127.513	122.409	93.3962	105.218	162.585	169.55	68.8415
ENSG00000073050	XRCC1	65.7935	74.0846	79.1045	63.9133	41.7011	51.1253	52.7989	50.1461	64.4388	70.9939	58.5408	78.626	69.792	45.2568	51.6316	46.2225	54.275	70.5375	65.6782	44.5451	52.0914	47.1041	49.2241	68.013
ENSG00000073060	SCARB1	4.79112	4.7875	14.9919	17.9012	2.77637	5.50334	14.0258	14.7318	3.95949	5.35231	7.57508	6.64852	11.5184	4.18282	6.20708	6.42271	9.74167	12.3287	16.7885	4.75147	3.66392	11.0416	11.2604	5.04637
ENSG00000073111	MCM2	160.739	130.317	150.886	190.855	96.118	96.0294	112.948	117.346	134.623	135.828	123.527	105.943	130.11	110.056	91.6955	114.03	105.071	118.267	165.026	96.1431	93.2708	121.761	104.883	136.327
ENSG00000073146	MOV10L1	0.134961	0.811441	0.621782	0.476457	0.277637	0.478552	0.202295	1.59655	0.54346	0.0504935	0.265792	0.650399	0	0	0	0	0.347917	0	0	0.148484	0.876156	0.607794	0.857936	0.979146
ENSG00000073150	PANX2	0	0.568009	0.759956	1.22517	0.888439	0.159517	0.40459	0.0725703	0.621097	0.201974	0.265792	0.939465	1.70391	0.137142	0	0.526452	0	0.176124	0.737958	0	0.557554	1.31689	0.321726	0.150638
ENSG00000073169	SELENOO	22.3361	22.5581	24.8713	29.0639	22.5997	24.0073	19.3529	21.6985	23.8346	20.1974	21.9943	23.848	24.1955	20.4341	27.6497	21.9004	26.0938	21.0468	27.2122	22.5695	18.5586	22.1845	27.1322	19.8089
ENSG00000073282	TP63	0	0	0	0.0680652	0.22211	0.0797586	1.01147	0.362851	0	0	0	0	0	0.205713	0.56428	0.421162	0.869792	0	0	0.371209	0.159301	0.405196	0	0
ENSG00000073331	ALPK1	6.00577	11.1167	8.77404	7.62331	10.7723	11.0864	7.14775	8.0553	6.13333	11.8155	9.76787	15.9709	9.2011	9.25706	6.77136	4.31691	7.48021	15.5869	13.0065	11.8044	8.12435	7.19223	10.4025	10.0927
ENSG00000073350	LLGL2	0	0.324577	1.31265	2.04196	0.277637	0.717827	0.674316	0.507992	0.232911	0.858389	0.398689	0.361333	0.954188	0.685708	0.28214	0.631742	0.173958	1.23287	0.184489	0.222725	1.03546	0	0.643452	0.602551
ENSG00000073417	PDE8A	6.68057	7.05954	7.3923	11.2308	7.4962	10.1293	8.9684	11.6838	7.29789	11.5125	10.5652	5.92586	14.1765	6.51423	9.8749	13.8983	10.0896	8.36587	11.1616	5.8651	6.9296	11.2442	9.75903	6.17615
ENSG00000073464	CLCN4	5.60088	3.16462	1.79626	2.11002	1.77688	1.27614	0.606884	1.01598	3.02785	4.24145	2.45858	4.04693	3.13519	1.71427	2.44521	1.47407	1.39167	2.9941	1.29143	0.742418	0.796505	0.810392	0.428968	3.53999
ENSG00000073536	NLE1	15.723	19.5557	19.9661	20.9641	8.82886	11.246	11.5982	12.2644	18.3223	16.0569	23.5226	10.9123	18.0614	11.7942	20.0319	12.7401	16.874	12.6809	16.3273	8.38932	9.79702	14.6884	11.4749	16.1182
ENSG00000073578	SDHA	59.4503	63.2113	67.3598	72.8979	68.4653	58.9416	58.6655	55.0083	59.6253	72.3572	52.8927	46.4674	64.8848	65.5537	61.6946	55.6986	61.0594	60.6746	65.3093	71.9403	69.6942	64.9327	51.5834	60.5564
ENSG00000073584	SMARCE1	8.57003	11.6848	12.9883	12.1837	7.94042	9.81031	7.95693	5.51534	10.7139	11.5125	11.0968	9.46692	11.5866	8.02279	6.01899	7.26504	8.52396	13.5615	13.191	5.49389	6.61099	9.31951	6.86349	9.64082
ENSG00000073605	GSDMB	2.63174	2.67776	3.24709	3.67552	2.94295	2.15348	1.55093	1.30627	3.57131	1.91875	1.39541	1.58986	1.63575	1.85141	3.00949	0.947614	3.13125	1.40899	2.02938	1.55908	2.15056	0.911691	0.857936	2.7868
ENSG00000073614	KDM5A	141.507	135.186	137.276	130.958	153.2	153.376	162.038	136.36	116.223	140.927	118.543	148.869	121.114	116.776	125.646	119.82	119.857	155.429	150.82	175.433	150.141	156.203	147.458	131.657
ENSG00000073670	ADAM11	0	0	0.0690869	0.340326	0	0	0	0	0	0.100987	0	0	0	0.0685708	0	0	0	0.0880618	0	0	0	0	0	0.150638
ENSG00000073711	PPP2R3A	65.3211	55.2592	58.5857	53.0228	69.4648	63.4878	61.4976	56.242	91.8447	87.3538	79.937	69.3036	69.6557	72.548	72.604	72.861	65.7563	67.5434	67.9844	68.7479	59.26	63.1093	44.3982	58.8241
ENSG00000073712	FERMT2	215.33	169.754	155.307	153.215	203.897	181.291	202.699	229.54	160.864	140.473	132.365	144.605	161.803	142.422	131.101	159.304	155.345	162.562	150.451	157.318	181.524	197.128	183.706	223.697
ENSG00000073737	DHRS9	0	0	0	0	0	0	0	0	0.155274	0	0.199344	0	0.0681563	0	0.0940467	0	0	0	0	0.0742418	0	0.810392	0	0.150638
ENSG00000073756	PTGS2	26.5198	51.77	131.127	154.78	515.35	811.703	977.016	1124.77	27.9493	66.6514	157.548	57.5242	205.764	830.187	1225.43	1565.88	1649.82	169.783	195.651	569.509	897.024	1087.04	1176.34	33.6676
ENSG00000073792	IGF2BP2	126.526	110.275	130.436	127.35	132.1	112.699	118.073	112.049	123.676	138.201	127.713	127.912	132.359	121.439	127.339	99.0783	115.334	121.966	133.939	131.408	131.105	119.128	114.535	129.172
ENSG00000073803	MAP3K13	78.2774	93.7215	82.1444	99.7156	70.4088	74.0957	86.5147	75.1828	75.5409	68.2167	68.9731	104.714	75.9943	62.3995	74.2028	92.0238	84.3698	84.2751	88.5549	71.6433	70.65	95.3224	92.1209	91.7384
ENSG00000073849	ST6GAL1	0.607325	0	0	0	0	1.3559	0.134863	0.507992	0.0776371	0.0504935	0.132896	0.2168	0	0.479996	0.940467	0.315871	0	0	0.0922447	0.0742418	0.238952	0.405196	0	0.527232
ENSG00000073910	FRY	3.1041	3.32691	1.86535	2.58648	1.44371	1.03686	1.95552	4.20908	0.854008	1.21184	1.46186	4.11919	0.954188	1.37142	1.03451	2.63226	2.0875	2.20154	3.5053	2.22725	3.26567	3.44417	3.21726	3.38935
ENSG00000073921	PICALM	178.351	151.74	152.337	153.623	346.047	311.856	300.947	287.161	186.174	208.134	175.622	149.23	171.686	302.397	291.639	287.127	324.432	184.754	151.927	357.771	323.302	315.952	293.736	164.722
ENSG00000073969	NSF	54.5917	58.5861	57.6185	57.6513	41.4235	34.8545	46.1906	49.5655	58.7713	57.4111	42.7926	35.1938	46.2781	48.8224	37.0544	45.1696	54.6229	63.1403	59.1289	41.3527	41.9758	54.7015	49.7603	57.5436
ENSG00000074047	GLI2	16.3978	17.2026	16.4427	17.2205	6.21907	7.25803	3.64131	4.13651	19.4869	21.7122	17.2101	12.7189	16.6301	9.46278	8.65229	6.94917	9.91563	11.1838	16.0506	6.31055	8.12435	6.28054	5.14762	20.3361
ENSG00000074054	CLASP1	31.5809	34.4051	43.5939	51.7296	36.6481	31.9034	45.0443	43.905	31.8312	31.9624	37.3438	33.6762	37.4178	33.6683	32.3521	27.6914	26.7896	43.7667	43.0783	33.1118	31.1434	32.8209	32.2799	32.9144
ENSG00000074071	MRPS34	250.218	241.485	231.096	257.355	149.702	188.071	182.47	180.627	215.521	235.956	235.957	263.556	257.494	195.701	192.702	189.944	210.664	268.06	280.055	184.714	208.366	202.092	224.136	213.755
ENSG00000074181	NOTCH3	0.269922	0	1.10539	0	0.166582	0	1.07891	0.145141	0.232911	0	0.0664481	0	0.477094	0	0	0	0	0.176124	0	0.371209	0	0.911691	0	0.225957
ENSG00000074201	CLNS1A	100.883	90.07	81.5226	113.397	93.2861	74.4945	106.07	91.2208	107.294	101.088	85.3858	59.909	107.142	87.565	67.2434	74.9668	87.5011	102.592	89.7541	64.8131	71.4465	79.4184	76.3563	89.2529
ENSG00000074219	TEAD2	57.6284	71.7314	56.6513	54.9967	57.693	64.764	40.5938	40.6394	48.3679	51.7558	52.3611	71.3994	49.9586	60.0681	56.8982	55.488	50.7959	60.4104	65.4015	63.254	64.4373	53.7898	59.9483	61.4602
ENSG00000074266	EED	58.843	64.5907	56.9967	76.0969	72.1857	65.6413	72.5564	65.9664	61.9544	57.5121	59.2717	45.2389	70.6099	78.445	64.7041	68.7546	81.5865	65.3418	62.8187	64.7388	61.3309	68.2756	62.3076	64.8496
ENSG00000074319	TSG101	52.2974	43.9801	44.9065	48.6666	53.2508	55.3525	55.5636	50.8718	58.9265	56.4012	53.1585	52.1042	49.3451	47.5882	47.1174	50.0129	42.0979	58.385	43.0783	44.6193	47.5514	40.2157	43.1113	54.0037
ENSG00000074356	NCBP3	72.5416	68.8102	68.5342	54.7925	47.3649	48.9718	56.3728	48.3318	63.6624	70.3879	66.2487	77.3975	73.1998	45.2568	51.3495	51.1711	52.1875	72.3868	64.5713	55.0132	44.6839	46.9015	49.1169	66.4313
ENSG00000074370	ATP2A3	0.202442	0.243432	1.45083	0.0680652	0.0555274	0	0	0	0	0	0	0.144533	0.136313	0.411425	0.0940467	0	0	0.0880618	0.0922447	0.445451	0.318602	0.303897	0	0.0753189
ENSG00000074410	CA12	31.176	23.8564	22.5223	24.1632	20.5452	17.3874	21.5781	19.2311	27.8717	25.6507	15.2166	23.4144	16.4938	23.1769	22.0069	15.3724	15.4823	24.6573	20.2938	19.8226	26.3643	21.7793	25.0946	19.0557
ENSG00000074416	MGLL	219.784	198.803	187.64	196.709	140.818	158.241	170.332	141.585	211.639	256.961	240.675	243.827	251.292	204.135	224.96	202.895	240.758	243.667	229.136	175.285	196.578	182.845	206.763	183.402
ENSG00000074527	NTN4	172.345	120.905	100.729	111.014	279.136	196.445	278.29	234.402	245.333	167.083	143.86	98.8607	146.263	195.77	142.293	167.622	141.776	114.568	108.203	174.542	163.443	179.806	126.438	224.074
ENSG00000074582	BCS1L	13.4286	14.4437	16.5118	14.634	8.93992	10.0496	11.1262	11.3935	20.4962	16.2589	16.4791	12.5021	13.5631	12.617	9.68681	14.0036	13.5688	15.1466	13.2832	8.68629	10.3546	10.5351	17.4805	12.8795
ENSG00000074590	NUAK1	14.7108	12.0905	9.94852	9.46107	5.94144	3.6689	2.29267	2.75767	13.3536	11.9165	8.77115	16.1877	8.86032	7.13137	5.07852	4.52749	3.65313	8.9823	12.822	7.05297	5.57554	2.63378	2.57381	13.5574
ENSG00000074603	DPP8	42.7152	46.739	50.5026	44.4466	40.2574	42.4316	41.3356	36.2126	54.346	46.252	45.8492	34.5434	51.8669	50.1939	43.7317	55.6986	45.925	50.4594	40.3109	35.7845	39.7456	45.382	36.6768	44.6641
ENSG00000074621	SLC24A1	5.93829	8.92586	9.32674	12.8643	3.66481	7.57707	6.13627	5.44277	6.83206	7.57402	6.9106	5.27546	4.90725	3.08569	3.85591	3.264	5.74063	6.51657	9.6857	3.11816	5.17728	4.86235	5.57659	7.83317
ENSG00000074657	ZNF532	22.8759	20.6106	15.89	15.7911	20.9338	19.5409	8.69867	12.4095	17.4683	21.4092	18.4061	31.7973	19.1519	9.8742	13.9189	9.8973	7.65417	23.4244	20.6628	14.1802	15.4522	11.4468	9.00833	25.6837
ENSG00000074695	LMAN1	530.329	524.029	586.894	649.002	467.874	483.098	557.389	565.685	411.632	463.227	478.891	553.923	477.98	438.785	462.992	452.117	473.167	579.006	600.236	497.865	524.1	527.768	558.624	493.715
ENSG00000074696	HACD3	156.487	201.4	183.771	231.286	95.9514	114.055	128.862	120.612	190.056	197.329	204.129	124.66	193.496	136.867	145.02	135.088	145.255	179.558	174.804	82.1857	117.883	119.837	123.865	169.769
ENSG00000074706	IPCEF1	0	0	0	0	0.277637	0.0797586	0.0674316	0.217711	0	0.15148	0	0	0	0.137142	0.0940467	0.315871	0.521875	0	0	0.0742418	0	0.202598	0.107242	0
ENSG00000074755	ZZEF1	22.3361	17.9329	15.7518	16.4718	20.4896	19.6206	17.7345	19.2311	17.7013	18.0262	16.5456	17.1994	20.1743	18.9256	15.0475	17.8994	12.351	15.4989	20.3861	13.4378	12.8237	16.8156	14.0487	16.4195
ENSG00000074800	ENO1	2025.29	2474.82	2128.57	2176.45	1789.37	1869.22	1724.5	1791.4	2402.01	2549.37	2234.38	2240.05	2358.75	2486.93	2557.69	2238.58	2560.49	2043.47	2194.87	1951.15	2058.49	1856	2068.7	2113.15
ENSG00000074842	MYDGF	303.595	326.443	364.365	434.597	304.457	343.042	386.72	426.568	320.874	353.757	363.803	313.781	358.57	334.694	339.603	361.778	436.983	373.294	403.109	306.247	363.047	373.996	469.398	275.667
ENSG00000074855	ANO8	29.489	21.5032	28.1875	26.8858	11.1055	18.1052	28.8607	27.5767	25.7755	24.0349	27.8417	27.1	22.2871	17.0741	20.22	16.9518	22.2667	26.1544	29.7028	15.4423	25.3289	25.8313	29.3843	18.2272
ENSG00000074935	TUBE1	8.83995	5.92352	6.28691	6.12587	4.55325	3.74865	2.89956	7.11189	5.90042	7.37205	6.57836	4.69733	7.6335	4.66282	4.42019	1.26348	4.175	6.42851	3.96652	3.71209	6.29239	3.64677	4.39692	7.38125
ENSG00000074964	ARHGEF10L	25.1702	21.1786	21.3479	19.1263	24.3765	13.559	13.3515	9.14386	13.3536	20.4499	15.1502	12.9357	11.9273	27.2226	19.0915	13.8983	13.5688	11.8003	11.0694	22.1241	19.1958	15.7014	9.22282	19.7336
ENSG00000074966	TXK	0.202442	0	0.0690869	0.612587	0.22211	0.717827	1.61836	0	0	0	0.132896	0.0722666	0.340781	0.0685708	1.12856	0.631742	0	0	0.368979	0.222725	0.796505	0.303897	0	0.451913
ENSG00000075073	TACR2	0	0	0	0	0	0.0797586	0	0	0	0	0	0.0722666	0	0	0	0	0.347917	0	0	0.148484	0	1.51949	0.214484	0
ENSG00000075089	ACTR6	19.4344	15.8231	17.4099	17.2886	18.1019	13.0804	14.0258	18.6506	23.3688	14.9966	13.5554	18.9338	16.4257	17.897	14.6713	8.63381	13.2208	13.2973	16.8808	15.3681	12.7441	14.9923	15.1211	14.4612
ENSG00000075131	TIPIN	21.3238	23.8564	15.1991	16.676	16.214	15.5529	20.2969	16.6186	20.4186	17.4708	20.3331	23.4144	14.5173	15.6342	15.2356	20.7422	20.0052	20.3423	17.9877	15.4423	18.24	18.1325	18.7674	19.131
ENSG00000075142	SRI	74.7009	65.5645	69.0179	70.6517	63.0236	53.199	73.3656	69.1595	83.3822	86.2934	71.8304	47.8405	70.4054	76.4565	59.1554	74.5456	77.4115	80.4885	74.1648	48.0344	60.7734	68.3769	62.4149	70.7998
ENSG00000075151	EIF4G3	117.619	96.3992	115.721	89.1655	131.878	125.381	123.872	128.74	124.763	132.899	118.543	127.117	122.409	100.182	91.9776	99.0783	88.0229	127.602	115.952	106.314	102.271	114.164	101.987	103.262
ENSG00000075188	NUP37	20.2442	26.2907	30.2601	37.2998	17.8243	19.0623	35.1993	40.9296	43.4768	31.2555	33.955	12.1408	37.2815	33.4626	19.1855	24.3221	24.7021	21.1348	22.0465	11.2105	15.1336	26.0339	16.837	32.3118
ENSG00000075213	SEMA3A	149.132	163.587	202.494	192.897	247.541	409.002	538.778	581.433	146.268	209.346	243.399	194.614	237.661	195.153	282.892	368.622	389.319	228.961	226.184	252.199	370.375	462.126	494.279	132.637
ENSG00000075218	GTSE1	121.128	143.057	140.73	118.229	69.1317	81.5133	74.6468	64.8778	183.146	215.506	184.526	104.425	186.885	123.153	128.844	94.4455	126.99	119.588	118.442	65.9267	64.5966	59.969	56.3021	143.332
ENSG00000075223	SEMA3C	210.269	186.55	252.858	285.329	151.812	118.521	164.735	179.829	174.451	176.374	216.953	225.616	195.268	126.925	133.734	144.774	126.642	265.859	230.243	139.649	124.812	127.434	140.487	213.378
ENSG00000075234	TTC38	11.4042	15.3362	15.9591	16.1315	12.1605	12.1233	14.4304	10.0873	15.3721	13.9362	9.63497	8.96105	11.2458	15.977	15.5177	14.2142	12.699	8.63006	15.5894	13.4378	12.0272	14.891	16.1936	11.3732
ENSG00000075239	ACAT1	38.1265	34.4863	36.9615	53.159	45.6991	34.0569	50.776	51.4523	63.8953	46.1006	43.0584	23.1253	48.7999	47.5196	35.7377	41.695	46.7948	39.6278	39.3885	22.0498	34.0904	37.6832	26.8105	48.656
ENSG00000075240	GRAMD4	0.134961	1.13602	0.483609	0.272261	0.499747	0.319034	0.269726	0.217711	0.54346	0.504935	0.398689	0.650399	0.272625	0.959992	0.84642	0.10529	0.173958	0.176124	0.0922447	0.222725	0.159301	0.303897	0	2.03361
ENSG00000075292	ZNF638	50.9478	33.1068	44.0084	40.9753	58.9146	70.9852	72.489	70.9737	56.908	49.6856	49.3045	55.5007	45.7329	36.6168	46.9293	36.1146	38.6188	58.8253	53.6864	58.8737	68.8181	64.9327	54.3717	38.7139
ENSG00000075303	SLC25A40	8.83995	21.2598	11.3303	19.5347	8.21806	7.97586	8.02436	7.11189	13.9747	13.2293	14.6186	13.297	15.6078	9.59992	6.67731	10.6343	9.74167	12.1525	9.6857	7.42418	8.28366	7.29353	4.82589	14.0846
ENSG00000075336	TIMM21	38.7338	35.6223	38.3433	31.7865	13.9929	15.5529	15.4418	15.3849	36.9552	31.6594	30.0345	33.4594	33.1921	16.457	21.7248	19.2681	18.4396	37.9546	43.9085	9.42871	16.4877	14.0806	18.8746	36.379
ENSG00000075391	RASAL2	36.372	30.9971	27.7039	30.6974	70.4643	52.1621	46.3929	47.461	29.8903	33.4772	32.7589	30.4242	27.7396	62.3309	46.6472	37.5887	36.0094	29.2365	36.2522	66.5206	48.3479	43.9638	46.0068	37.2829
ENSG00000075399	VPS9D1	10.1896	13.3888	16.9263	15.7231	10.3281	9.73055	15.307	16.9814	10.3257	7.67501	13.6219	14.9592	13.6313	11.5199	12.038	9.47614	11.1333	11.36	19.0947	13.1408	19.2754	13.2702	12.4401	13.8587
ENSG00000075407	ZNF37A	38.1265	35.6223	34.0599	38.3888	30.318	31.4249	38.8406	37.8817	33.8498	37.8701	42.1945	40.6138	37.7586	29.8969	36.1139	30.8501	32.8781	38.9233	38.3738	32.0725	28.9928	30.2884	35.0682	37.0569
ENSG00000075413	MARK3	50.138	45.3596	57.6876	58.7403	55.5274	56.6286	62.9811	66.8372	60.7122	53.9775	64.1224	48.6354	58.2736	50.9481	53.7007	43.9061	62.799	66.3105	54.0554	58.7995	57.9856	63.008	50.082	58.0709
ENSG00000075415	SLC25A3	373.64	441.018	430.273	486.19	335.774	345.195	385.169	384.84	440.746	427.781	394.436	353.817	436.268	360.477	356.625	366.411	430.895	477.559	424.879	367.2	379.774	406.614	420.067	443.252
ENSG00000075420	FNDC3B	117.349	99.1581	104.459	109.789	132.544	125.859	124.816	110.017	117.154	106.036	101.533	113.892	110.958	107.725	104.204	95.1825	86.8052	113.247	125.268	135.937	121.228	134.626	88.2602	111.02
ENSG00000075426	FOSL2	52.1624	60.777	60.7965	62.2797	49.4749	96.1091	112.408	117.782	64.3611	65.8435	60.3349	59.0418	78.1753	59.3823	83.0432	117.609	120.727	67.3673	71.1207	39.2739	83.4738	129.359	145.099	55.9619
ENSG00000075539	FRYL	54.7942	48.9299	44.4229	42.5408	39.6466	42.4316	54.1476	43.7599	58.9265	58.9259	44.6531	51.5261	48.7317	45.9425	48.8102	45.5907	36.0094	56.0954	50.6424	45.2875	43.7281	40.317	44.9344	47.9028
ENSG00000075568	TMEM131	36.1021	25.3981	28.602	30.1529	28.7077	28.5536	27.7144	33.3823	39.4396	40.5463	32.8254	25.2933	39.5306	29.4855	27.6497	26.9543	19.6573	37.3382	32.9314	23.6831	20.5498	25.0209	28.0974	25.7591
ENSG00000075618	FSCN1	1001.41	790.1	727.209	698.962	669.605	535.978	465.817	406.466	703.78	656.365	653.65	870.74	613.066	644.634	589.955	553.406	504.305	750.815	789.154	784.958	656.48	581.051	561.519	867.674
ENSG00000075624	ACTB	1431.53	1062.18	1160.66	1026.29	1189.06	948.489	1160.43	957.565	1339.63	1124.74	1013.8	1104.16	1179.31	1233.59	1134.11	1117.03	1286.42	1202.84	1212.83	1133.23	1186.95	1182.46	1064.59	1083.24
ENSG00000075643	MOCOS	18.4222	16.5534	23.3514	21.2364	15.3256	16.7493	19.4877	15.3123	15.6051	16.7638	18.539	16.549	20.3106	17.0056	19.6558	20.0052	18.6135	18.0527	21.4008	23.0892	16.9656	17.4234	19.3036	13.3314
ENSG00000075651	PLD1	6.54561	8.03327	6.01056	8.0317	14.6592	10.2889	7.48491	5.3702	3.72658	4.54441	5.71454	9.03332	3.47597	4.18282	5.36066	2.31639	4.52292	6.95688	8.57876	9.50295	6.9296	5.06495	7.29246	8.28508
ENSG00000075702	WDR62	17.0726	28.8873	20.0352	20.3515	11.4387	16.2708	10.0473	10.7404	27.2506	27.6704	27.6424	19.6565	23.5821	16.1141	20.5022	20.4263	17.9177	18.3169	19.6481	12.4726	8.92086	11.4468	10.9387	21.8425
ENSG00000075711	DLG1	61.2723	49.8225	56.9967	49.8918	30.4846	31.2654	37.1548	39.4057	67.8548	65.6415	52.8262	54.3445	54.2524	39.4968	29.5307	29.5866	33.4	59.1775	49.3509	31.4785	33.2939	34.543	30.4567	48.0535
ENSG00000075785	RAB7A	243.537	252.521	251.753	252.386	275.86	262.805	256.173	253.706	306.045	270.898	251.373	221.642	275.897	295.335	264.929	279.23	317.3	229.401	231.073	250.863	235.845	242.105	255.236	277.475
ENSG00000075790	BCAP29	115.324	123.339	119.52	103.799	118.718	108.551	99.529	91.366	149.374	155.469	141.003	110.351	136.449	123.976	118.405	117.504	119.335	115.273	107.742	111.585	120.989	98.9692	91.5847	127.967
ENSG00000075826	SEC31B	2.69922	2.43432	2.48713	2.31422	2.2211	2.71179	1.01147	2.53996	5.58987	1.91875	1.7941	3.61333	2.11284	1.6457	0.84642	1.15819	1.39167	2.55379	4.15101	2.07877	1.67266	1.72208	0.965179	3.69063
ENSG00000075856	SART3	69.5049	70.4331	79.3118	72.1492	57.3598	64.9235	57.654	50.7992	73.9105	70.9434	71.6975	62.6551	69.9283	59.7938	66.3029	61.5949	61.7552	73.3555	70.9362	76.9887	55.5961	65.4392	60.1628	63.6445
ENSG00000075914	EXOSC7	73.0139	63.5359	64.9417	67.7249	46.0322	50.0884	57.3843	54.6454	57.6843	55.4924	54.3545	51.3093	57.6602	55.5424	40.8163	42.0109	50.4479	56.5357	59.2211	49.742	46.3566	57.4366	49.3313	62.59
ENSG00000075945	KIFAP3	23.7531	23.2072	25.4931	21.1683	17.158	18.2647	13.8235	19.1586	19.7198	20.9548	19.2699	23.1253	19.629	19.817	24.7343	16.6359	21.3969	20.8706	18.2645	18.7832	19.594	13.2702	14.7994	18.8297
ENSG00000075975	MKRN2	14.5758	20.7729	22.3151	18.9902	16.8248	13.1602	13.4863	17.1266	17.3907	20.8033	22.1272	11.2013	20.9921	19.1313	15.2356	13.793	12.525	11.0077	15.9583	10.9878	9.00051	14.4858	11.7966	24.6293
ENSG00000076003	MCM6	74.7009	52.6625	56.6513	60.5781	44.6996	51.6836	52.5966	50.2186	54.0354	54.634	48.7729	58.2468	62.9764	46.6282	39.4056	40.1156	50.9698	80.2243	76.6554	62.1404	57.1891	52.6755	56.731	62.2134
ENSG00000076043	REXO2	229.636	256.578	270.337	309.561	208.394	214.87	243.563	267.421	221.421	218.687	235.16	194.903	237.456	196.935	192.325	207.949	235.54	220.859	285.128	166.302	212.747	238.863	243.976	267.533
ENSG00000076053	RBM7	11.6067	15.8231	13.7483	21.0322	11.9939	10.3686	14.8349	12.1192	14.4405	11.1591	14.087	12.8634	13.6313	11.177	10.8154	15.1618	12.1771	16.8198	10.7926	9.20598	10.036	11.9533	13.1908	14.4612
ENSG00000076067	RBMS2	78.075	68.8914	60.9347	62.1436	84.013	80.5562	84.8964	66.4744	62.1873	55.0884	60.1355	56.0066	72.7909	78.925	69.3124	80.2313	80.7167	54.8625	61.804	92.3568	81.0046	94.3094	92.2282	68.5402
ENSG00000076108	BAZ2A	84.5531	86.4185	92.162	76.2331	123.715	113.895	113.757	102.614	75.308	77.8105	73.558	82.3839	73.3362	91.8164	99.4073	91.6026	90.8063	78.8153	74.995	118.935	121.547	104.034	101.88	73.1347
ENSG00000076201	PTPN23	97.9817	110.113	90.1585	101.145	77.4052	86.7774	68.1733	81.6416	104.965	98.3108	92.3628	93.0793	94.1238	87.0164	83.4194	77.7043	79.6729	101.887	88.2782	75.6524	82.1197	75.5691	84.185	89.9308
ENSG00000076242	MLH1	64.174	63.6981	64.4581	72.4214	40.9792	38.3639	42.6842	48.0415	65.9139	57.3606	61.6638	50.4421	56.9105	49.5081	46.7412	48.6442	48.5344	63.8448	71.6741	46.4011	40.4625	49.6365	49.1169	60.8577
ENSG00000076248	UNG	67.548	66.8628	81.7989	73.9869	29.3185	37.008	34.1878	46.1547	50.9299	45.5956	52.9591	76.3858	50.0949	26.6055	33.0104	36.4305	32.3563	75.9093	76.2864	44.5451	53.6048	46.5976	61.3425	63.0419
ENSG00000076258	FMO4	2.4293	0.730297	2.21078	2.31422	1.72135	1.51541	2.02295	0.870843	0.155274	1.06036	0.730929	0.794932	0.954188	0.82285	1.31665	0.421162	1.56563	2.37767	3.04408	1.26211	1.67266	0.202598	0.643452	1.88297
ENSG00000076321	KLHL20	25.3727	23.2072	29.8456	30.6294	20.212	16.9088	21.3758	20.7551	26.2413	24.1359	28.772	20.7405	32.1698	17.0056	22.8533	21.5845	28.3552	31.6142	27.3967	24.0543	19.0365	20.8676	16.6225	29.9016
ENSG00000076344	RGS11	1.55205	4.05721	2.07261	4.28811	1.88793	1.43565	2.02295	1.66912	1.4751	1.00987	2.25923	2.8184	1.56759	0.342854	0.56428	0.947614	1.56563	1.40899	1.6604	2.00453	2.70812	1.11429	3.3245	2.18425
ENSG00000076351	SLC46A1	7.01797	6.89725	6.97778	8.78042	2.66532	1.59517	3.64131	7.18446	4.34768	3.93849	3.12306	5.70906	5.24803	1.30285	2.91545	5.79097	4.34896	6.78076	10.0547	4.23178	4.69938	6.68574	6.32728	5.34764
ENSG00000076356	PLXNA2	11.6067	5.19322	6.56326	5.71748	48.4199	27.5965	28.3213	23.9482	8.54008	8.93735	8.04022	4.91413	9.06479	28.5255	28.9664	20.9528	19.4833	6.60463	4.98121	54.048	30.6655	23.6027	17.266	6.7787
ENSG00000076382	SPAG5	41.0282	53.8797	60.382	51.9338	25.6537	35.014	25.5566	31.4229	75.3856	74.1245	82.8608	41.6255	79.6065	49.0967	52.384	62.4372	57.0584	50.8997	42.8015	25.168	23.9748	30.6936	25.8453	48.2041
ENSG00000076513	ANKRD13A	229.096	225.418	267.505	234.689	173.079	203.225	231.493	222.718	186.95	218.687	241.805	253.511	255.041	148.044	182.451	214.266	241.802	260.135	252.843	213.742	209.322	246.764	265.21	211.721
ENSG00000076554	TPD52	0	0	0.759956	0.884848	0	0.159517	1.2812	0.217711	0	0	1.59475	0.144533	0.886032	0	0.0940467	0.10529	0.869792	0.616433	1.47592	0	0	0.202598	1.07242	0.0753189
ENSG00000076555	ACACB	7.01797	9.33158	9.60308	15.3827	2.11004	4.626	4.51792	7.76502	7.60843	4.6959	10.233	6.57626	5.9296	2.39998	3.94996	3.57987	3.30521	8.80618	15.0359	2.74695	2.62847	7.80003	4.0752	7.07998
ENSG00000076604	TRAF4	15.9929	14.7682	14.9919	12.7963	7.82937	13.878	26.8378	28.6653	14.1299	15.8045	15.9475	9.32239	18.8111	12.3428	13.3546	35.4829	30.9646	9.24649	16.6963	7.34994	18.5586	28.2624	25.7381	13.3314
ENSG00000076641	PAG1	131.317	129.749	84.9078	87.668	41.7011	40.7566	30.1419	20.7551	90.059	100.179	81.0002	137.017	77.3574	43.7482	42.8853	24.4274	32.7042	96.4277	108.48	41.9466	65.0745	37.6832	28.2047	141.374
ENSG00000076650	GPATCH1	31.1085	24.5867	21.0024	22.8019	17.8798	21.8539	18.0717	19.8843	24.6886	26.913	23.1239	27.4613	24.4681	20.5027	14.2951	18.0047	15.4823	25.9782	27.3044	17.3726	19.0365	20.7663	15.4429	19.5829
ENSG00000076662	ICAM3	14.9132	16.7968	16.4427	17.2886	8.10701	9.49127	6.67573	9.50671	13.5865	13.8857	18.6055	19.6565	13.2223	10.4913	9.49871	13.793	8.52396	16.9959	19.1869	8.53781	7.7261	8.50912	10.7242	12.8795
ENSG00000076685	NT5C2	30.4337	34.4863	42.0049	40.5669	27.7082	25.0442	30.6139	37.0108	40.0607	40.4958	45.1847	35.4106	39.1217	36.754	37.1484	36.5358	28.7031	40.8607	35.2375	28.2861	21.5056	24.6157	27.1322	35.5505
ENSG00000076706	MCAM	10.527	23.9375	44.9756	38.8653	8.77334	17.6267	39.9195	42.1633	12.189	17.1678	41.5965	26.6664	38.4401	6.51423	14.8594	36.8516	40.1844	42.0055	59.0366	8.01811	18.3993	47.1041	50.511	9.26423
ENSG00000076770	MBNL3	1.68701	2.84004	4.2143	3.26713	2.27662	1.99396	2.29267	4.49936	2.56202	1.36332	5.3823	3.252	4.43016	0.959992	3.47973	3.79045	1.91354	3.6986	5.90366	3.93482	2.46917	2.93767	2.25208	2.03361
ENSG00000076924	XAB2	0.674805	0.811441	2.21078	1.7697	1.27713	0.877345	0.741747	0.943414	1.00928	1.46431	1.86055	1.58986	1.22681	1.78284	1.78689	1.89523	1.91354	0.264185	1.01469	1.33635	0.637204	1.92468	0.750694	2.10893
ENSG00000076928	ARHGEF1	10.257	16.0665	12.1593	23.7548	15.1035	12.2828	19.2854	12.9175	18.9434	16.2589	18.6719	6.64852	18.5385	23.7255	13.5427	14.6354	17.3958	8.45393	9.87018	6.756	5.01798	12.9663	6.86349	17.3987
ENSG00000076984	MAP2K7	83.9458	89.1774	82.0753	81.406	71.8525	67.3163	56.3054	59.2899	87.1088	85.9904	83.9904	96.9095	81.6512	67.748	75.6135	66.333	59.8417	98.5411	84.4039	70.3812	69.5349	67.06	65.3104	90.3074
ENSG00000077044	DGKD	21.6612	17.2026	12.2975	11.9795	10.4947	12.7614	12.7446	10.813	18.0894	21.0053	19.5357	20.1624	12.6089	11.5885	13.8249	7.05446	11.8292	15.3228	16.2351	13.1408	14.576	11.3455	14.7994	16.3442
ENSG00000077092	RARB	8.57003	4.46293	5.45787	4.22004	3.05401	1.67493	2.22524	1.59655	7.37552	6.46317	4.51847	3.75786	5.52066	2.19427	3.10354	1.47407	0.347917	2.55379	3.04408	1.85604	1.91161	0.506495	0.428968	5.95019
ENSG00000077097	TOP2B	113.907	111.086	97.3435	102.506	91.5647	91.4034	108.228	104.211	112.574	116.337	98.6754	102.185	99.1674	85.645	80.2218	72.3345	84.1959	117.562	103.314	93.9159	84.5889	86.9146	82.8981	106.275
ENSG00000077147	TM9SF3	355.015	323.197	290.925	295.539	322.281	330.839	318.21	293.039	324.368	368.704	330.978	320.43	322.107	298.283	281.011	296.919	264.939	328.999	332.358	294.888	307.292	293.869	297.489	345.638
ENSG00000077150	NFKB2	67.9529	53.7986	44.492	40.0904	179.853	165.419	151.856	158.421	45.8835	46.454	56.348	67.7138	45.9373	135.907	140.412	165.938	149.256	43.2383	39.6652	143.658	139.07	167.65	205.905	50.1624
ENSG00000077152	UBE2T	47.4388	55.3403	53.8187	61.8713	28.8187	27.9953	50.3714	36.5029	89.5932	64.8337	71.1659	24.4984	87.5127	54.9938	42.6031	57.4886	64.1906	57.5924	47.2293	23.3862	30.1876	37.9871	26.9178	62.7406
ENSG00000077157	PPP1R12B	10.1221	9.007	6.90869	5.92168	6.33013	8.77345	8.36152	8.27301	8.77299	8.43241	6.84415	10.4064	8.38322	8.63993	4.51424	5.4751	10.0896	8.36587	9.03998	8.01811	7.4075	9.62341	10.2952	7.68253
ENSG00000077232	DNAJC10	87.5897	81.3876	81.4535	81.8144	84.0685	87.4154	92.2464	90.9306	91.6117	93.5645	99.4728	107.244	101.348	72.068	71.6636	80.0207	68.0177	104.882	99.8088	91.1689	92.7929	82.8626	87.9385	75.0176
ENSG00000077235	GTF3C1	66.4008	44.7916	44.1466	54.7245	43.8667	37.2473	48.4159	54.1374	46.1941	53.9775	44.5867	52.5378	50.3675	42.4454	41.9448	33.7982	39.6625	65.9583	59.8668	33.9285	44.6839	43.4573	38.2854	40.9735
ENSG00000077238	IL4R	46.8315	50.7151	58.793	60.9865	47.3649	46.1802	57.3843	54.3551	51.8616	65.692	69.5711	52.1042	76.744	63.2909	67.0553	66.8594	63.4948	43.3264	50.5501	49.2223	58.7024	58.0443	57.6962	44.0616
ENSG00000077254	USP33	83.8783	91.0437	92.991	95.8359	78.6269	90.6855	82.7386	83.6735	85.7113	82.5064	97.6122	89.8273	90.9205	80.6393	80.4099	80.9683	67.3219	99.3337	90.6766	90.0553	91.9167	70.7067	85.043	99.421
ENSG00000077264	PAK3	0	0	0	0	0.277637	1.3559	0.539453	0.145141	0	0	0	0	0	0	0.84642	1.36878	0.173958	0	0	0.371209	0.955806	0.303897	0	0
ENSG00000077312	SNRPA	105.675	120.986	135.065	102.166	98.8944	106.159	90.4932	88.7535	120.493	113.105	108.709	121.697	108.164	106.216	115.207	103.711	115.508	107.259	102.484	90.575	91.3592	81.9509	90.0833	108.986
ENSG00000077348	EXOSC5	32.7281	28.9685	32.6781	37.2998	24.2655	27.8358	23.7359	30.9149	34.9367	34.7395	33.7556	32.7368	39.5988	31.6797	28.6842	29.5866	29.225	30.6455	32.2857	27.7664	23.6562	35.1508	21.4484	35.4752
ENSG00000077380	DYNC1I2	184.897	159.367	173.615	151.309	175.467	160.554	164.938	175.402	167.541	188.947	150.505	173.078	165.688	176.021	161.854	162.358	187.701	156.662	153.495	160.214	181.046	173.728	174.59	167.585
ENSG00000077420	APBB1IP	9.64972	10.7922	9.18856	12.7963	7.21857	7.41755	6.20371	6.74904	11.5679	8.17995	10.831	10.1896	7.76982	5.75995	6.39517	4.21162	2.0875	14.9705	14.2979	7.42418	7.7261	7.19223	7.18522	8.58636
ENSG00000077454	LRCH4	0	0.324577	0.690869	2.04196	0.721857	0.957103	0.0674316	0.653133	0.698734	0.0504935	0.398689	0.650399	0.204469	0.548567	1.50475	0.10529	1.04375	0.792556	0.830202	0.222725	1.67266	1.11429	1.71587	0.0753189
ENSG00000077458	FAM76B	17.8823	14.2814	14.3701	13.8172	12.7158	14.6756	20.162	20.5374	12.8101	19.9449	16.2133	14.7424	15.7441	12.9599	15.5177	16.8465	14.7865	15.5869	17.8032	13.215	11.7883	14.9923	17.0515	14.0093
ENSG00000077463	SIRT6	20.1092	26.3718	26.8057	26.6816	25.5426	26.0013	20.9038	16.6186	24.9991	29.2357	27.8417	27.0277	21.1284	28.594	31.6937	29.376	25.224	25.4499	26.4742	31.8497	27.798	31.0988	31.1002	27.1901
ENSG00000077514	POLD3	82.5287	59.3164	56.8586	60.3058	50.8076	61.5736	47.5393	53.702	55.7434	67.9138	49.0387	72.4111	70.5418	47.3139	51.4435	40.958	56.0146	76.7899	80.7141	55.8298	58.4635	56.3223	69.2784	48.2794
ENSG00000077549	CAPZB	934.673	884.309	809.561	997.973	952.462	888.91	947.346	935.286	843.449	822.236	828.741	692.097	882.215	847.467	767.233	756.617	844.742	897.262	878.17	914.659	913.273	924.252	952.524	879.951
ENSG00000077585	GPR137B	7.08546	5.92352	7.46139	5.71748	6.49671	3.98793	4.18076	4.42679	7.06497	4.74639	5.05005	9.17785	4.362	7.33708	5.45471	2.94813	4.69688	7.57331	5.53468	4.23178	4.46043	1.92468	4.18244	9.11359
ENSG00000077684	JADE1	37.8566	35.46	35.4416	39.0694	9.93941	17.4671	15.7116	17.054	38.8185	39.3344	43.0584	31.725	42.8021	16.7999	13.7308	19.4787	16.874	51.1639	36.4367	11.8044	9.23946	17.5247	15.9791	33.6676
ENSG00000077713	SLC25A43	9.17735	7.87098	7.66865	5.64941	4.77536	5.74262	5.86655	5.07992	7.37552	7.87699	8.10667	9.03332	7.6335	8.02279	3.66782	7.15975	5.39271	5.01952	5.25795	2.96967	7.16855	4.35586	5.57659	8.66167
ENSG00000077721	UBE2A	75.5107	79.4401	86.7041	96.7888	105.558	99.2197	121.849	104.501	107.993	92.3526	93.3596	48.7799	104.62	111.908	106.931	109.502	106.636	80.2243	67.5231	88.6447	93.2708	105.148	91.692	105.221
ENSG00000077782	FGFR1	258.248	236.535	226.674	251.093	487.586	439.948	444.374	408.208	275.612	293.771	257.486	228.362	267.309	365.14	348.537	324.189	333.13	244.636	229.966	431.716	415.218	396.991	367.304	268.06
ENSG00000077942	FBLN1	847.42	948.494	843.69	833.935	802.483	833.956	674.99	655.818	696.948	718.674	722.557	1013.54	692.468	598.555	716.448	715.764	689.571	813.339	791.829	935.521	907.14	719.122	775.36	887.709
ENSG00000077943	ITGA8	8.83995	5.59895	1.10539	0.952913	6.49671	2.95107	1.41606	0.217711	2.48439	0.555428	0.199344	3.39653	0.408938	0.479996	0.56428	0.210581	0	1.32093	1.19918	3.78633	1.91161	0.810392	0.53621	9.5655
ENSG00000078018	MAP2	9.31231	5.92352	5.04335	4.22004	13.8819	11.1662	8.63124	8.70843	8.54008	4.89787	5.58164	6.93759	5.17988	14.8799	8.27611	9.47614	8.17604	8.63006	4.24326	17.3726	8.60226	11.4468	7.29246	5.79956
ENSG00000078043	PIAS2	28.2743	24.6678	16.5809	26.1371	7.55173	7.97586	10.1822	11.2484	24.5333	25.9032	22.4595	21.8245	27.058	14.3999	11.4737	12.1084	10.2635	21.399	25.0906	8.61205	11.7086	10.2312	15.8718	20.4867
ENSG00000078053	AMPH	0.607325	0.405721	0.483609	0	0.0555274	0.0797586	0	0.217711	0.0776371	0	0	0.0722666	0	0	0	0.421162	0	0	0	0.445451	0.0796505	0	0	0.0753189
ENSG00000078061	ARAF	37.3842	45.6842	41.8667	53.9757	37.2034	43.8672	38.908	45.5016	46.9704	46.454	42.1945	38.0845	50.3675	43.6796	42.6972	39.9051	37.749	43.0622	46.3991	28.9543	45.5601	36.3664	40.8592	36.2284
ENSG00000078070	MCCC1	18.5571	17.2026	19.2753	19.7389	9.32861	12.3626	20.3643	23.0048	17.7013	19.2885	20.6654	17.7053	16.562	11.7256	13.3546	16.2147	18.9615	18.9333	20.5706	9.65143	16.5673	12.7637	15.9791	15.9676
ENSG00000078098	FAP	27.8695	27.6702	30.0528	25.8648	17.4356	17.8659	12.2725	15.53	20.5738	26.5091	22.2601	25.0042	23.2413	15.017	13.1665	10.1079	13.9167	20.7826	19.9249	12.8438	17.2045	11.1429	8.68661	32.2365
ENSG00000078124	ACER3	26.5873	28.157	23.1441	31.9907	27.7082	29.75	37.4245	26.343	32.9958	31.5079	34.4866	25.5101	36.2591	30.6512	34.4211	45.0643	44.1854	28.8843	33.8538	22.5695	26.0457	33.6313	30.7785	19.8842
ENSG00000078140	UBE2K	158.309	153.768	149.504	146.681	147.536	149.468	151.384	142.093	177.634	175.162	170.373	164.623	171.072	146.33	161.102	155.935	146.647	172.073	142.057	159.1	143.212	129.258	135.661	175.192
ENSG00000078142	PIK3C3	27.5321	33.5125	29.8456	30.1529	42.7006	49.9289	45.1117	49.8558	35.092	38.779	33.3569	29.9184	31.8971	28.2512	30.4711	29.376	26.9636	31.2619	30.7175	41.7239	46.4363	30.3897	32.3871	37.7348
ENSG00000078177	N4BP2	7.55782	6.65382	5.31969	5.78555	3.16506	3.58914	6.54086	5.66048	7.14261	7.92748	6.31257	6.35946	4.49831	3.2914	3.66782	2.63226	3.13125	6.42851	4.51999	3.34088	4.30113	5.67275	5.79107	5.42296
ENSG00000078237	TIGAR	9.7172	8.92586	7.66865	11.0946	6.66329	6.22117	6.67573	12.7724	13.5865	9.89673	10.233	11.7794	9.47372	5.4171	8.55825	11.4767	11.4813	10.8316	15.4049	6.90449	9.31911	7.29353	7.82867	14.6119
ENSG00000078246	TULP3	64.3089	75.6263	70.8832	72.8298	45.5325	47.7754	42.6842	49.7106	76.3172	77.5075	67.9764	69.8818	61.6133	51.2224	57.1804	55.488	49.7521	69.1285	68.0766	62.8828	52.3304	47.8131	50.94	79.838
ENSG00000078269	SYNJ2	189.688	151.74	137.207	126.806	105.613	68.5126	60.621	58.3465	145.181	146.987	136.152	173.873	109.186	101.348	92.1657	73.9139	86.1094	143.629	129.235	131.185	102.51	68.8833	63.5945	200.951
ENSG00000078304	PPP2R5C	117.888	143.219	152.889	143.141	84.1241	92.9985	87.9982	80.2627	164.28	150.774	166.785	139.185	159.963	94.9706	106.837	110.134	90.9802	136.232	126.56	85.675	89.6865	89.0419	98.341	129.021
ENSG00000078319	PMS2P1	0.877247	1.62288	2.27987	1.97389	0.999494	1.11662	2.49497	1.16112	1.78565	3.38306	2.45858	1.80666	1.97653	1.98855	2.06903	1.57936	0.173958	0.96868	1.29143	0.668176	1.99126	1.51949	0.428968	3.69063
ENSG00000078369	GNB1	517.778	476.154	465.784	438.885	470.206	479.269	476.067	461.837	507.436	509.883	429.986	474.069	420.797	457.916	443.994	431.585	451.596	485.044	449.232	470.544	476.071	461.417	459.639	508.327
ENSG00000078399	HOXA9	20.1092	33.8371	33.7835	43.4256	13.2711	13.9578	21.8478	26.2704	32.7628	27.9734	33.3569	21.8245	37.8949	13.9199	10.7213	17.7941	16.874	31.6142	28.8726	16.9271	22.3021	22.2858	20.2687	26.3616
ENSG00000078401	EDN1	4.5212	1.62288	2.34896	1.63357	40.6461	30.6273	38.5034	29.2458	1.78565	1.06036	1.6612	3.46879	3.40781	41.4168	35.8318	53.0664	36.1833	2.46573	2.12163	36.7497	32.7364	39.5066	36.8913	3.01276
ENSG00000078403	MLLT10	20.3791	24.0187	23.9041	22.8019	14.8258	14.7553	18.1391	17.1992	27.2506	28.1754	23.5226	23.4144	24.7407	16.2513	21.8188	18.3205	17.3958	22.4558	26.2897	17.0014	16.1691	21.4754	24.6657	22.445
ENSG00000078487	ZCWPW1	10.7294	11.4413	12.8502	15.7231	7.32962	6.30093	10.4519	6.45876	6.75443	10.3007	9.76787	11.924	9.88266	4.4571	10.6273	6.84388	6.08854	11.9764	10.4237	13.0666	8.204	8.30652	8.79385	12.6536
ENSG00000078579	FGF20	1.88945	0.649153	2.34896	1.70163	0.388692	0.0797586	0.40459	0.870843	0.776371	2.47418	2.72437	1.87893	0.749719	1.78284	0.940467	0.526452	1.39167	2.37767	2.21387	0.148484	0.637204	0	0.643452	1.5817
ENSG00000078618	NRDC	175.112	140.785	169.885	135.858	153.478	168.929	162.982	143.254	166.143	187.785	183.33	195.553	163.03	143.793	156.306	145.722	151.518	175.419	157.831	166.673	142.973	146.377	139.093	150.562
ENSG00000078668	VDAC3	141.237	149.954	147.501	150.424	99.9494	88.8511	104.249	95.7928	154.964	140.069	144.724	123.648	154.374	126.787	115.677	121.295	129.425	130.243	126.283	99.187	113.024	109.707	114.749	139.34
ENSG00000078674	PCM1	197.043	158.88	159.176	123.198	126.492	116.049	110.183	115.387	188.58	204.499	189.045	199.889	187.839	107.656	113.514	107.186	105.245	184.754	187.995	122.276	113.98	102.211	106.706	167.133
ENSG00000078687	TNRC6C	88.467	74.9772	70.9523	65.0023	37.9808	36.4497	33.6484	28.4476	80.432	89.4745	72.362	59.3308	73.7451	48.891	45.8948	45.0643	36.0094	69.4808	50.7346	42.0951	29.7096	32.517	22.0919	90.6086
ENSG00000078699	CBFA2T2	14.8457	14.2814	18.1699	11.5711	10.8279	8.13538	6.54086	7.3296	15.1392	14.0372	11.6949	13.8029	12.4726	14.4684	16.176	9.79201	10.9594	10.3032	12.7298	9.57719	10.1953	8.40782	6.00556	18.0012
ENSG00000078747	ITCH	31.9858	20.7729	16.3736	17.765	23.5436	25.5228	25.0845	22.4968	25.7755	28.0239	23.8549	26.5218	22.696	19.817	17.5867	17.7941	17.3958	39.6278	23.5224	21.0847	23.6562	22.4884	16.6225	21.4659
ENSG00000078804	TP53INP2	8.36759	8.68242	10.5012	12.0475	11.1055	7.8961	23.5336	17.562	12.5772	8.23044	11.7613	6.07039	11.5866	11.1085	6.95945	13.056	8.00209	2.64185	3.59754	5.56813	5.41624	8.81302	3.53899	14.4612
ENSG00000078808	SDF4	427.624	457.247	453.901	518.113	395.411	455.82	444.307	457.773	392.533	438.435	462.811	434.9	495.224	406.557	436.565	475.597	434.374	452.726	517.216	446.119	434.494	443.994	488.059	469.011
ENSG00000078902	TOLLIP	75.9831	89.0963	66.4616	71.8088	78.1826	69.709	56.3728	48.6221	86.7983	90.2824	71.0995	67.6415	80.3563	84.6164	86.0527	70.8604	75.4979	63.4925	71.8586	71.8661	64.9152	65.5405	70.0291	80.1393
ENSG00000078967	UBE2D4	15.9929	14.9305	16.0282	14.3618	16.9914	14.1173	12.2051	10.2324	12.4996	12.2194	11.2297	15.8264	13.4949	10.2171	11.0975	13.4772	8.17604	13.4735	10.7004	13.3635	12.5051	11.0416	15.5501	17.474
ENSG00000079101	CLUL1	0	0	0	0	0	0	0	0	0	0	0	0.0722666	0.0681563	0	0	0.10529	0	0	0	0.0742418	0.318602	0	0	0.225957
ENSG00000079102	RUNX1T1	71.057	49.4979	41.3831	41.8601	20.3786	11.246	12.812	10.0873	39.2067	35.4969	23.1904	61.7879	21.9463	15.2227	14.5772	10.4237	6.43646	50.4594	55.0701	26.1331	12.7441	9.42081	8.1504	56.6398
ENSG00000079134	THOC1	21.4588	26.6964	23.4896	21.0322	27.2084	22.0931	24.1405	20.4648	29.5797	26.7111	28.4398	21.6077	27.3307	27.5655	24.8283	26.2173	20.875	23.6886	24.8138	19.0801	18.7975	24.0079	15.1211	26.0603
ENSG00000079150	FKBP7	25.1028	27.8324	35.0962	51.8657	18.3241	24.0871	33.5809	38.9702	16.0709	17.4203	33.5563	28.1117	38.0994	19.6113	22.4772	33.2718	31.4865	52.8371	45.3844	22.9407	23.6562	45.0781	39.6796	25.3825
ENSG00000079156	OSBPL6	14.9132	14.1191	10.7085	10.414	15.3811	11.7245	11.8005	11.9741	14.2852	13.6837	12.4922	19.0061	14.1084	18.1713	17.9629	13.6878	10.7854	11.9764	14.2057	17.2983	16.3284	14.5871	12.9763	15.2144
ENSG00000079215	SLC1A3	0	0	0	0	0.832912	0.638069	0.539453	0.507992	0	0	0	0	0	0.685708	0	0.10529	0.173958	0	0	0.445451	0.398253	0.202598	0.428968	0
ENSG00000079246	XRCC5	365.07	322.954	357.732	316.299	305.845	327.01	326.167	326.566	374.832	395.718	348.254	325.85	387.809	335.174	341.578	348.511	360.79	368.715	369.071	315.825	341.143	349.988	324.729	325.152
ENSG00000079257	LXN	25.4402	33.5125	35.3725	43.2214	19.4346	22.4122	31.9626	36.5754	28.027	35.295	39.005	25.3656	30.943	16.5941	21.7248	25.7961	30.0948	43.7667	34.2228	18.1892	25.9661	30.1871	24.5584	27.868
ENSG00000079263	SP140	0.269922	1.70403	0.89813	1.5655	1.49924	2.55228	0.876611	0.943414	1.00928	2.17122	0.930273	0	1.36313	1.85141	0.376187	1.68465	3.65313	1.1448	1.84489	1.18787	0.955806	1.51949	0.214484	0.451913
ENSG00000079277	MKNK1	21.5263	23.0449	25.2167	24.4354	24.2655	18.504	23.3988	18.7957	18.5553	18.9351	18.6719	22.8362	21.4011	17.3484	23.7938	18.1099	18.2656	25.3618	25.2751	24.2028	25.2492	21.5767	24.8802	21.3906
ENSG00000079308	TNS1	26.9922	24.8301	24.3877	28.0429	23.1549	24.4859	16.5882	16.7637	13.897	13.4313	12.2264	29.8461	16.3575	11.5885	23.0414	16.9518	21.049	24.5692	27.9501	28.8058	31.1434	32.2131	24.4512	24.4033
ENSG00000079313	REXO1	14.5758	17.8517	12.5738	10.6182	10.9389	14.3565	10.8565	13.3529	18.7105	16.1074	19.9344	14.381	13.9039	15.2227	15.1415	16.2147	14.9604	15.4108	15.0359	13.8832	15.6912	16.4104	15.0139	12.8795
ENSG00000079332	SAR1A	153.181	155.148	161.18	147.974	362.705	418.733	460.153	435.059	144.793	140.018	158.146	171.633	176.729	307.472	334.242	395.05	422.545	165.028	160.69	400.089	385.668	437.511	415.67	133.766
ENSG00000079335	CDC14A	1.34961	0.568009	0.690869	1.3613	6.77435	11.884	9.71015	11.321	0.931645	1.06036	1.59475	0	1.97653	6.71994	6.11303	6.73859	6.2625	0.96868	0.737958	5.8651	4.77903	5.67275	3.3245	2.4102
ENSG00000079337	RAPGEF3	0.607325	1.05487	1.86535	0.476457	3.72034	1.67493	0.606884	0.870843	5.74514	0.201974	1.26251	0.722666	1.56759	1.91998	0.658327	0.526452	0.695834	2.64185	0.461224	2.00453	0.796505	0.911691	0.857936	1.80765
ENSG00000079385	CEACAM1	0	0	0	0.272261	2.11004	1.51541	1.34863	2.83024	0	0.0504935	0	0	0	3.90854	1.22261	2.42168	0.869792	0	0.184489	3.04391	1.67266	1.51949	0.321726	0
ENSG00000079387	SENP1	67.7504	64.8342	56.3059	54.5883	56.3048	53.4383	56.2379	56.8225	65.9139	61.905	67.1126	61.9324	69.2468	47.451	45.3305	48.6442	40.0104	67.1911	71.6741	60.2101	56.7112	58.5508	45.8996	57.7696
ENSG00000079432	CIC	37.9241	30.3479	36.6852	30.6294	26.3755	31.7439	20.8364	21.4808	38.8185	31.5584	27.7089	31.1469	29.4435	42.1025	39.2175	36.0093	25.9198	31.6142	41.4179	29.6967	24.7713	20.5637	26.596	37.2829
ENSG00000079435	LIPE	17.275	30.4291	22.5223	26.6135	4.60878	11.3257	6.87802	12.2644	28.1046	31.2555	27.576	17.4885	21.9463	12.8227	13.9189	9.8973	13.9167	19.4617	22.6	7.94387	9.39876	9.52211	7.50694	26.2863
ENSG00000079459	FDFT1	176.057	196.775	174.79	170.98	102.559	105.84	105.53	101.816	184.466	171.93	147.448	174.09	142.106	141.873	141.634	107.291	108.028	132.885	166.778	124.429	123.14	96.4367	108.207	186.188
ENSG00000079462	PAFAH1B3	34.7525	45.1161	39.2414	40.4988	32.428	32.701	40.2567	29.1007	41.3029	39.5364	38.5399	37.2895	54.8658	41.9654	44.8603	51.0658	37.749	46.0563	43.2628	23.8316	32.4178	28.9715	33.9957	40.5216
ENSG00000079482	OPHN1	3.64395	0.811441	3.03983	4.35618	4.27561	5.50334	11.5308	12.7724	3.10548	3.68603	2.25923	4.04693	5.58882	2.53712	2.8214	3.57987	2.78333	4.57921	3.41305	6.45904	4.30113	6.68574	7.50694	2.48552
ENSG00000079616	KIF22	101.288	147.114	110.263	131.502	68.7985	89.8082	69.3871	74.82	135.321	139.564	120.803	116.132	132.768	84.205	101.947	102.026	113.073	125.224	119.826	64.4419	80.447	73.0366	73.7825	103.338
ENSG00000079691	CARMIL1	19.7718	13.9568	16.5118	13.8172	45.2549	39.1615	46.865	49.4204	19.7198	11.4115	14.2199	20.7405	17.1754	23.9312	18.057	22.4269	24.1802	16.8198	19.9249	33.8543	34.648	40.6209	34.6392	21.1646
ENSG00000079739	PGM1	32.6606	40.5721	42.2812	45.2634	25.265	26.2406	30.8162	41.8005	38.508	41.4047	36.8787	35.6997	43.8926	31.954	30.283	32.7453	39.4886	46.4966	50.6424	25.2422	28.8335	34.6443	38.3927	29.6003
ENSG00000079785	DDX1	237.666	179.247	180.386	168.734	203.564	206.894	216.86	218.799	190.366	207.225	182.533	239.925	212.171	179.793	167.873	162.568	169.609	253.618	211.24	218.345	198.011	201.484	211.696	185.661
ENSG00000079805	DNM2	157.769	168.861	152.682	149.471	148.925	144.044	134.998	127.216	164.901	167.234	169.908	163.756	141.492	161.553	170.413	155.619	158.65	149.353	143.072	157.69	143.371	125.003	155.286	158.094
ENSG00000079819	EPB41L2	188.406	151.009	159.591	164.105	167.138	141.332	143.225	125.764	164.435	162.084	155.754	160.07	142.787	155.45	138.813	135.298	151.344	153.228	145.193	140.243	120.989	143.743	114.427	183.176
ENSG00000079841	RIMS1	0.202442	0.324577	0.414522	0.680652	0.444219	0	0	0.507992	0.698734	0.656415	0.0664481	0.361333	0	0.137142	0.188093	0.10529	0	0.792556	0	0.593934	0.159301	0.101299	0	1.28042
ENSG00000079931	MOXD1	98.0492	97.2918	152.337	160.838	73.8515	73.3779	116.387	126.417	151.392	140.119	186.32	90.4055	171.822	100.113	112.198	154.566	160.042	159.304	180.062	98.8158	93.5097	136.652	138.771	135.951
ENSG00000079950	STX7	23.4832	26.2096	24.2495	22.938	20.6562	17.3076	21.6455	18.5054	29.2692	26.6101	30.3668	24.5706	25.4904	20.7084	23.9819	20.321	20.701	18.3169	17.9877	14.1059	13.0627	15.8027	15.4429	27.4161
ENSG00000079974	RABL2B	39.5436	45.2784	47.1864	55.4732	20.323	26.2406	27.2424	30.4069	42.5451	44.7372	53.092	64.8231	48.1865	32.5026	38.0889	42.5373	35.1396	51.0758	51.3803	31.1073	33.2939	31.6053	38.2854	44.8147
ENSG00000079999	KEAP1	81.9214	86.0939	70.9523	80.317	54.0837	54.4751	49.6296	46.6627	87.8852	73.468	90.5023	78.2647	91.2613	70.4908	65.5505	65.5959	70.1052	81.8975	78.039	65.9267	61.5699	51.156	52.7631	91.5878
ENSG00000080031	PTPRH	1.48457	0.811441	0.967217	0.204196	0	0	1.88808	1.23369	0.931645	1.66629	1.39541	0.578132	1.63575	0.685708	0.470233	0	1.04375	0.880618	1.19918	0.0742418	0.796505	0.405196	1.07242	0.527232
ENSG00000080189	SLC35C2	47.8437	49.9036	48.9826	51.2531	55.4719	49.6098	54.4173	53.194	36.9552	43.3234	39.8024	60.1258	40.6211	52.3196	55.1114	50.4341	46.9688	43.5906	47.5983	57.3889	58.7821	61.3872	67.348	49.9364
ENSG00000080200	CRYBG3	21.0539	12.9831	14.8537	13.9534	13.9374	15.7922	12.0703	18.7231	16.7696	22.0152	18.0739	29.4848	19.9698	10.9713	16.176	11.2661	13.7427	24.9215	20.4783	13.512	16.408	13.9793	16.0863	14.6872
ENSG00000080298	RFX3	2.49678	2.7589	3.79978	2.51841	2.94295	5.50334	3.37158	2.90281	3.95949	3.23158	1.7941	3.68559	2.181	3.90854	1.59879	2.2111	2.26146	2.28961	3.59754	2.44998	3.50462	2.53248	4.61141	3.08808
ENSG00000080345	RIF1	141.574	102.079	125.255	97.5375	112.554	118.202	120.837	123.515	109.235	142.493	131.169	143.521	127.657	113.553	117.746	110.871	113.247	140.37	153.126	118.787	116.688	121.964	126.117	113.204
ENSG00000080371	RAB21	50.408	56.7198	56.5131	57.5151	49.7526	58.6226	94.5391	95.4299	61.7991	68.8731	66.1823	38.0122	65.1574	62.6052	62.1649	89.8127	95.6771	53.4535	57.6529	42.2436	50.3391	67.8704	80.3243	59.6526
ENSG00000080493	SLC4A4	0.269922	1.46059	2.41804	2.79067	0	0.717827	1.61836	1.66912	0.54346	1.5653	2.19279	1.084	2.45363	0	0.470233	1.47407	1.91354	2.9941	3.22857	0.0742418	0.637204	2.43118	1.17966	0
ENSG00000080503	SMARCA2	85.0929	70.7577	88.7767	87.7361	61.4689	60.2177	61.9696	53.8472	61.3333	75.4878	71.5646	101.173	66.2479	51.8396	56.8982	55.2775	52.8834	81.7213	89.2929	62.4373	64.039	66.4522	69.4929	73.7372
ENSG00000080511	RDH8	0.134961	0.162288	0	0.544522	0.111055	0.797586	0.134863	0.580562	0.0776371	0.353454	0.0664481	0.0722666	0.272625	0.617138	0.28214	0.10529	0.173958	0.352247	0.0922447	0.296967	0.557554	0	0	1.05446
ENSG00000080546	SESN1	2.90166	5.03094	3.79978	4.76457	5.38616	6.06165	16.4533	11.829	1.94093	2.82764	2.92372	3.39653	2.99888	3.01712	4.89043	8.63381	8.17604	2.20154	3.13632	3.86057	5.65519	7.29353	9.86627	2.63616
ENSG00000080561	MID2	2.69922	4.05721	3.73069	3.53939	6.55224	7.17827	5.73168	5.07992	6.2886	6.26119	3.78754	7.08212	5.24803	3.63425	4.79638	4.52749	1.91354	7.48525	7.10284	9.20598	7.80575	6.07794	9.86627	3.31403
ENSG00000080573	COL5A3	74.9709	59.6409	35.7179	31.0377	62.0797	57.3464	32.5695	30.1167	17.6236	18.2786	14.3528	88.3097	13.0178	24.2741	26.7093	16.0041	15.8302	54.9506	45.3844	100.672	87.5359	51.9664	40.8592	62.2134
ENSG00000080603	SRCAP	2.36182	2.84004	2.90165	2.92681	2.49873	1.3559	1.68579	1.01598	2.32911	2.77714	1.19607	2.6016	2.52178	2.19427	1.78689	3.264	2.43542	4.8434	3.41305	1.41059	3.66392	1.21559	2.89554	2.4102
ENSG00000080608	PUM3	93.4605	82.5236	80.0027	74.8718	72.3523	83.7465	102.091	78.6662	97.7451	96.2911	97.4129	92.6457	95.3506	84.205	92.0717	82.8635	95.1552	107.788	84.3117	80.7008	77.1814	106.668	90.834	76.2227
ENSG00000080709	KCNN2	16.9376	10.4676	6.90869	7.55524	6.44118	4.38672	3.10185	1.37884	19.6422	12.6739	9.03694	6.86532	9.8145	9.66849	4.60829	5.36981	2.26146	11.448	8.85549	3.78633	5.81449	3.34287	2.14484	18.0765
ENSG00000080802	CNOT4	22.9434	21.0975	21.9006	20.6918	27.375	26.3203	30.9511	31.9309	23.1358	21.0558	21.064	21.6077	27.5351	25.2341	23.0414	26.6385	29.399	29.5888	25.644	27.0983	26.6033	22.2858	25.2019	21.5412
ENSG00000080815	PSEN1	41.8379	41.3835	40.4159	39.614	70.1312	70.7459	75.1188	74.2394	45.3401	55.5428	37.5432	38.5903	39.8714	56.6395	55.6756	61.1737	73.4104	32.9351	42.1558	69.1934	60.3751	61.4885	66.5973	44.8901
ENSG00000080819	CPOX	18.1523	23.6129	19.9661	27.7026	12.9379	14.4363	15.4418	18.9408	35.0143	34.891	25.7154	14.5978	32.9195	25.0284	20.5022	17.3729	22.0927	14.7944	21.124	10.6166	12.0272	16.1065	7.50694	36.9816
ENSG00000080822	CLDND1	13.0912	14.5248	18.0317	18.1734	11.05	13.878	22.185	27.1413	21.3502	14.9966	18.3397	7.15439	28.5575	18.857	16.9284	24.638	25.3979	13.8257	14.2057	9.20598	13.222	13.0676	16.9442	14.5365
ENSG00000080823	MOK	278.087	298.854	256.589	298.602	129.379	179.218	144.034	132.731	232.29	367.138	319.35	349.626	334.92	215.518	234.458	187.522	220.579	264.009	299.426	204.982	191.639	172.614	179.309	148.981
ENSG00000080824	HSP90AA1	2596.65	2787.3	3117.55	2497.18	2140.86	2535.69	2377.37	2291.48	2494.25	3030.92	2906.11	2919.93	2796.52	2591.5	2900.49	2856.21	3181.35	3127.51	3004.5	2709.45	2602.5	2700.63	2585.07	2491.02
ENSG00000080839	RBL1	72.3391	46.739	43.0412	36.483	42.0898	33.2593	29.1979	28.6653	58.1502	58.4715	55.2184	56.0066	50.0949	38.3997	43.4496	38.7469	39.4886	50.1952	53.3174	43.5799	39.5863	35.3534	35.6044	37.7348
ENSG00000080845	DLGAP4	187.596	174.622	148.951	136.743	150.646	121.712	98.113	80.3353	145.647	159.307	141.601	200.612	143.878	140.433	128.75	112.766	109.246	168.991	150.174	164.743	136.999	111.53	105.097	170.899
ENSG00000080854	IGSF9B	0.269922	0.405721	0	0.272261	0.777384	0.0797586	0.606884	0	0.0776371	0.656415	0	0.505866	0.340781	0	0.376187	0.10529	0	0.176124	0.184489	1.03939	0.716855	0.303897	0.428968	1.65702
ENSG00000080947	CROCCP3	0.539844	0.568009	0.967217	0.544522	0.166582	1.03686	0.0674316	0.507992	1.16456	0.454441	0.33224	0.433599	1.29497	0.205713	1.03451	0.10529	0.347917	0.96868	0.553468	0.0742418	0.318602	0.101299	0	1.73233
ENSG00000080986	NDC80	107.834	141.921	137.483	119.591	61.9131	78.2432	57.3843	54.8631	154.886	174.405	164.127	105.148	152.602	102.308	100.16	102.974	89.2407	119.94	105.62	57.4631	54.9589	50.2443	45.7924	139.265
ENSG00000081014	AP4E1	11.7416	13.1454	10.0176	15.2466	14.6037	13.2399	15.6441	19.6665	16.4591	17.4203	14.0205	9.75599	14.3128	11.4513	11.8499	12.2137	10.9594	17.6124	14.0212	14.1802	10.036	12.6624	11.5821	11.5238
ENSG00000081019	RSBN1	39.3411	27.1833	29.6383	37.572	30.2069	28.7131	24.0731	29.6812	40.9147	39.4859	43.7893	29.557	41.0982	31.1997	28.308	25.6909	26.0938	32.1426	28.3191	18.412	22.9394	17.0182	14.5849	37.5841
ENSG00000081026	MAGI3	14.8457	10.0619	11.6066	12.0475	13.7708	17.3076	16.5882	13.3529	19.254	14.2897	19.2035	13.5861	14.0402	17.8284	13.7308	14.6354	10.9594	12.5928	12.7298	11.8044	9.00051	6.28054	10.0808	10.1681
ENSG00000081041	CXCL2	0.0674805	0.730297	0.207261	0	0.943966	2.55228	7.21518	8.49072	0.155274	0.504935	0.398689	0	0.204469	0.959992	3.00949	4.84336	3.13125	0	0.461224	0.296967	3.42497	5.57145	3.96796	0.602551
ENSG00000081051	AFP	0.202442	0.486865	0	0	0	0.239276	0	0	0	0	0	0	0	0.0685708	0.0940467	0	0	0	0	0	0.159301	0	0	0
ENSG00000081059	TCF7	50.8803	40.2475	20.1734	23.3464	53.4729	27.2774	23.7359	13.8609	44.7966	37.5167	27.6424	48.5631	19.9016	41.9654	35.2675	24.0062	22.2667	34.4322	22.5077	53.8253	34.648	25.73	20.805	63.8704
ENSG00000081087	OSTM1	24.6979	24.749	24.8713	28.6555	22.5997	24.0871	23.1965	28.5201	28.6481	26.1556	31.6293	18.8616	26.4446	31.7483	22.2891	33.1665	33.9219	23.7767	24.0759	23.3119	19.1958	18.9429	32.4943	23.8008
ENSG00000081148	IMPG2	0.202442	0	0	0	0.943966	0.638069	0.134863	0	0	0	0	0.2168	0	0.82285	0.0940467	0.315871	0.347917	0	0.184489	0.890902	0.477903	0	0.321726	0
ENSG00000081154	PCNP	90.5589	97.941	110.608	103.663	95.1185	89.9677	91.8418	108.42	109.391	108.056	117.281	86.6476	122	110.193	95.8336	109.397	109.768	116.153	108.572	86.3432	83.0755	90.8652	75.7129	95.881
ENSG00000081177	EXD2	2.4293	7.87098	4.42156	6.39813	4.49772	5.74262	4.72021	6.45876	6.21097	4.03948	5.64809	3.39653	5.31619	6.17138	4.42019	4.31691	5.21875	5.63595	5.1657	1.55908	3.82323	3.03897	4.93313	7.53189
ENSG00000081181	ARG2	1.55205	0.243432	2.41804	0.952913	1.27713	1.11662	2.36011	3.62851	1.70802	1.16135	1.19607	2.67386	1.15866	1.09713	0.56428	3.57987	1.91354	2.02542	4.42775	1.03939	1.35406	7.49613	5.14762	0.225957
ENSG00000081189	MEF2C	0	0	0.0690869	0	0.832912	0.319034	0.134863	0.725703	0	0	0.199344	0.289066	0	1.91998	0.56428	0.210581	0.521875	0	0	1.26211	0	0.709093	0.428968	0
ENSG00000081237	PTPRC	0.202442	0.97373	1.51991	2.17809	0.388692	0.55831	0.606884	1.30627	0.465822	0.252467	1.19607	0.939465	0.408938	0.205713	0.0940467	0.210581	0.869792	0.264185	2.12163	0.371209	0	0.101299	0	0.150638
ENSG00000081277	PKP1	0.472364	0	0	0	2.05452	0	0.472021	0	0.776371	0.353454	0	0.867199	0	0.548567	0.658327	0	0.173958	0	0.276734	0.890902	0.557554	0.506495	0.321726	0.301276
ENSG00000081307	UBA5	36.237	34.0805	43.732	39.0694	29.8182	31.9034	37.2897	33.8178	39.5949	44.1313	41.5301	41.8423	37.963	29.8969	26.0509	31.166	29.5729	38.6591	41.0489	34.1512	34.4887	42.8495	37.1058	47.3003
ENSG00000081320	STK17B	69.7074	66.8628	74.6139	79.7725	43.589	31.8237	46.865	45.429	67.6219	70.0345	69.5047	62.2215	60.2502	35.5883	35.8318	33.1665	30.0948	74.5883	74.4415	37.3436	32.1788	32.1118	32.0654	78.2563
ENSG00000081377	CDC14B	12.214	11.5225	16.65	15.7911	20.6562	22.8907	33.9181	24.7465	13.4312	11.7145	17.343	14.5256	15.8804	18.9941	19.1855	21.5845	19.3094	17.2601	27.5812	20.0453	23.1783	18.7403	25.4164	12.9549
ENSG00000081386	ZNF510	4.72364	3.65149	3.86887	7.07878	3.55376	3.50938	2.49497	5.73305	7.37552	6.61465	6.64481	5.99812	7.36088	4.31996	4.79638	3.68516	3.13125	6.16433	5.99591	5.49389	3.26567	2.83637	4.28968	6.92934
ENSG00000081479	LRP2	0	0	0	0	0.444219	0	0	0	0	0	0	0	0	0	0	0	0	0	0.184489	0.222725	0.238952	0	0.321726	0.0753189
ENSG00000081665	ZNF506	5.26348	6.89725	5.38878	5.92168	8.71781	4.14745	4.65278	5.3702	7.91898	4.49392	5.3823	3.17973	4.29385	5.82852	5.36066	2.63226	2.60938	3.96278	4.3355	4.89996	2.30987	3.84936	2.46657	5.12169
ENSG00000081692	JMJD4	20.0417	20.1237	22.3151	17.9012	14.4371	11.4852	14.7001	16.7637	21.5055	22.8736	22.8581	28.6176	19.9698	19.337	15.9879	22.7427	13.7427	26.8588	20.4783	13.6605	18.8772	15.3975	17.6949	21.3906
ENSG00000081721	DUSP12	15.9254	19.15	11.4684	19.5347	10.6613	10.8472	15.0372	12.6272	16.4591	18.8846	13.0238	13.297	16.9028	14.1942	14.013	17.2676	16.3521	15.8511	20.3861	8.31508	13.1423	10.2312	14.7994	17.9259
ENSG00000081760	AACS	40.2184	35.46	47.6009	41.9963	37.0923	33.2593	35.941	33.4549	39.8278	43.7274	34.6195	38.8071	38.372	40.7997	36.3961	39.9051	40.0104	44.9996	49.2587	38.1603	43.5688	36.2651	38.4999	41.4254
ENSG00000081791	DELE1	40.2184	52.0134	42.5576	47.6457	32.7057	31.5046	28.119	23.1499	36.5671	37.6177	46.1814	48.9967	52.5485	34.5597	37.2425	36.4305	33.9219	36.6337	40.2187	34.8936	34.0108	29.3767	37.4275	40.8982
ENSG00000081870	HSPB11	66.6708	66.7005	70.3305	85.9664	68.6874	66.3592	73.5679	91.9465	86.0995	78.6184	75.9502	47.0455	85.468	73.0965	66.8672	83.9164	81.2386	70.6256	74.7182	51.598	55.1182	80.7353	71.7449	66.5066
ENSG00000081913	PHLPP1	16.2628	15.0117	13.472	14.2937	9.60625	5.18431	7.6872	12.4821	15.7603	16.1074	10.5652	18.2834	14.3128	11.0399	11.7558	8.84439	11.8292	13.7376	19.8326	9.50295	10.7528	10.2312	9.4373	14.9131
ENSG00000081923	ATP8B1	52.7698	49.1733	40.0704	47.7137	29.4295	34.2962	27.9841	30.7698	64.9822	61.905	52.2282	41.1919	58.6826	33.394	32.8223	31.166	27.8333	51.6042	57.284	20.9362	21.426	29.6806	23.3788	42.6305
ENSG00000082014	SMARCD3	24.9678	27.6702	31.9873	32.3991	7.4962	16.9886	16.1161	18.9408	16.8472	23.1765	30.4332	38.3013	24.6044	12.5485	21.4426	19.0576	16.7	35.4008	31.1787	17.5953	26.6033	16.9169	24.2367	25.5331
ENSG00000082068	WDR70	29.489	22.3146	23.6968	20.896	28.0414	24.8049	23.3313	22.5694	24.1451	24.6408	20.5989	27.9672	21.1966	19.9541	21.8188	18.3205	10.7854	25.5379	34.4995	26.6528	22.4614	20.0572	17.5877	32.3871
ENSG00000082074	FYB1	31.041	26.453	13.9556	10.0737	74.3512	49.2111	19.8923	20.102	43.3991	26.1556	9.16984	29.0512	11.9273	69.2566	54.7352	31.2712	17.5698	15.2347	12.7298	87.3826	63.4018	27.5533	25.4164	38.7139
ENSG00000082126	MPP4	2.15938	1.29831	1.38174	2.11002	1.6103	1.59517	1.68579	1.59655	2.79493	1.31283	2.85727	0.939465	2.181	1.50856	1.69284	1.26348	0.521875	3.6986	2.21387	2.00453	1.83196	1.92468	2.0376	2.56084
ENSG00000082146	STRADB	9.78468	7.05954	10.1558	10.0737	7.71831	10.3686	8.76611	9.07129	10.7139	11.765	11.6284	9.32239	13.4949	11.177	10.2511	14.8459	13.2208	5.63595	7.28733	7.20145	5.17728	9.72471	5.46934	9.11359
ENSG00000082153	BZW1	180.24	164.641	132.992	117.344	149.48	191.58	172.018	161.251	176.081	211.012	203.929	193.458	211.966	132.822	141.822	152.25	143.864	194.793	164.841	156.502	157.788	156.811	165.689	147.173
ENSG00000082196	C1QTNF3	0.404883	0.243432	0.207261	0.612587	0	0.877345	0.269726	0	0.698734	0.353454	0.0664481	0.433599	0.408938	0.342854	0.470233	0	0.173958	0.176124	0.737958	0.371209	0.238952	0.101299	0	0.0753189
ENSG00000082212	ME2	19.6368	17.8517	18.239	16.6079	15.4366	17.8659	22.7919	18.2877	19.9527	20.2984	21.5292	13.008	15.8123	18.0341	18.4331	19.7946	16.874	14.4421	19.0947	15.5908	18.1603	17.1195	13.4053	15.2144
ENSG00000082213	C5orf22	23.7531	21.7466	23.9041	22.6657	16.4361	13.1602	12.7446	14.2963	20.0304	20.9548	21.5956	18.9338	19.0156	14.8799	15.3296	16.4253	15.4823	27.123	23.2457	12.2499	16.647	21.4754	23.2715	15.5157
ENSG00000082258	CCNT2	15.0482	11.1979	11.4684	9.25687	14.4371	17.4671	20.2295	11.9015	13.6641	12.5729	14.5521	9.68372	13.6313	13.3027	9.02848	11.1608	14.4385	11.9764	11.0694	15.7393	11.4697	11.6494	12.6546	13.4068
ENSG00000082269	FAM135A	4.65616	3.73263	5.94148	4.08391	5.16405	4.06769	4.24819	4.13651	6.05569	3.93849	4.98361	7.29892	5.58882	4.31996	3.94996	3.264	4.34896	6.42851	5.90366	4.00906	5.41624	5.36885	4.61141	4.74509
ENSG00000082438	COBLL1	21.6612	27.6702	35.0271	33.6923	20.7673	21.3753	25.624	24.819	30.8219	37.4157	41.3972	27.1	33.8737	27.5655	31.5997	38.6416	39.1406	39.5397	45.3844	27.5437	25.8864	23.6027	19.5181	19.7336
ENSG00000082458	DLG3	18.1523	15.5797	17.7553	19.0583	37.1479	35.9711	22.2524	19.8843	15.9932	21.7627	18.4726	23.6312	18.9474	29.4855	32.9163	24.7432	19.6573	26.9469	20.5706	44.0254	29.1521	23.6027	22.8426	16.1182
ENSG00000082482	KCNK2	59.4503	54.3666	28.3947	24.6396	33.7052	40.5174	22.2524	20.1745	36.7223	24.1359	19.0042	58.7527	13.2223	36.274	31.9759	19.0576	13.5688	16.6437	17.4343	60.6555	45.5601	18.1325	19.0891	74.1138
ENSG00000082497	SERTAD4	58.7755	58.9918	38.3433	43.2214	11.9939	14.2768	6.06884	3.77365	52.7156	57.916	55.4177	59.1863	41.5072	25.2341	22.4772	15.2671	10.0896	44.3831	38.2816	14.6256	12.1069	9.31951	9.22282	52.9492
ENSG00000082512	TRAF5	18.3547	22.1523	21.6242	23.7548	12.216	12.4423	17.6671	9.79699	13.5865	16.6629	17.941	26.5941	14.3128	11.9999	17.4927	15.3724	12.0031	20.1661	18.6334	13.4378	21.9039	15.0936	13.9415	20.7127
ENSG00000082515	MRPL22	83.4059	93.3158	83.7334	98.3543	68.5764	67.4758	76.0628	79.6096	92.8539	79.5273	82.1963	73.4228	93.5104	79.885	73.3564	86.3381	87.1532	94.8425	91.7835	71.3464	68.4995	68.2756	78.6084	83.0014
ENSG00000082516	GEMIN5	31.2435	29.4553	21.3479	21.3725	14.104	17.8659	28.0515	22.6419	26.4742	30.0436	27.3102	25.1488	32.9195	18.4456	19.4677	23.6903	23.3104	27.8275	34.684	16.8529	17.9214	22.0832	22.1991	28.7718
ENSG00000082641	NFE2L1	82.4612	88.2848	87.9477	91.3436	174.023	158.879	164.061	161.832	74.9974	80.4866	82.2627	80.9385	82.9462	165.05	135.521	130.139	131.86	84.9796	93.0749	177.512	158.425	161.268	168.692	77.7291
ENSG00000082701	GSK3B	80.6392	68.8102	66.8762	68.1333	68.1322	60.2177	57.3168	62.3379	88.8168	79.8302	82.0634	86.214	76.4032	56.0224	62.447	58.9626	48.8823	80.9288	78.2235	53.3056	49.463	56.0184	62.9511	74.4904
ENSG00000082781	ITGB5	219.109	256.578	258.523	304.796	220.333	246.295	241.742	255.085	203.564	254.689	254.097	228.001	268.604	205.918	220.351	243.326	254.327	264.273	293.43	227.106	267.865	268.24	281.725	238.083
ENSG00000082805	ERC1	123.692	73.9223	81.7298	65.5468	93.2861	90.9248	84.6941	90.2049	95.5712	96.9475	87.8444	122.42	84.9909	71.6565	79.5635	76.4408	66.1042	103.473	101.377	92.5795	88.89	84.4834	77.7505	77.5785
ENSG00000082898	XPO1	102.503	121.067	117.448	110.606	116.996	129.528	121.984	134.037	151.237	143.048	145.521	96.1145	139.584	132.753	131.571	133.719	137.775	129.275	113	115.372	113.741	117.709	90.7268	120.661
ENSG00000082996	RNF13	30.9736	35.7846	31.2273	34.1688	46.2544	40.9959	45.9209	52.686	36.5671	31.7099	40.8656	25.7269	36.191	36.9597	42.227	39.6945	45.4031	31.4381	24.3526	43.5057	43.3299	43.6599	40.9665	35.3999
ENSG00000083093	PALB2	9.10987	7.87098	8.56678	9.393	7.94042	8.45441	13.9583	12.3369	14.6734	12.1689	8.17311	7.80479	10.2916	11.5199	3.00949	6.94917	6.08854	9.24649	9.22447	4.00906	8.60226	7.39483	5.46934	14.2353
ENSG00000083097	DOP1A	7.89522	6.57268	5.52696	3.47133	4.16456	2.55228	5.39453	2.6851	6.05569	4.24145	5.31585	7.58799	3.88491	3.83997	2.16307	0.947614	1.21771	5.37177	4.98121	8.01811	3.02672	5.36885	2.14484	6.85402
ENSG00000083099	LYRM2	66.3334	68.8102	62.1782	60.1697	43.3669	45.7017	35.6713	43.2519	61.8767	61.3496	51.6966	67.3524	56.3652	38.4682	41.2865	35.167	41.5761	68.0718	69.737	37.2694	40.3032	50.6495	42.8968	57.8449
ENSG00000083123	BCKDHB	2.4293	4.38178	3.86887	6.4662	1.2216	3.6689	5.25966	5.87819	3.41603	4.34244	3.78754	1.5176	4.56647	2.60569	3.57377	1.89523	4.52292	5.37177	3.32081	2.22725	2.78777	3.54547	4.61141	3.84126
ENSG00000083168	KAT6A	207.773	148.007	143.01	152.943	126.936	138.381	95.2134	104.138	149.374	164.356	133.826	181.172	136.858	128.09	117.182	102.132	104.723	173.218	164.103	144.103	128.875	122.369	124.723	146.194
ENSG00000083223	TUT7	66.9407	48.5242	56.3059	54.4522	62.6349	60.6165	65.6109	61.467	60.1687	63.6218	64.056	64.3172	61.1362	56.5024	51.2554	46.9595	45.925	65.4299	74.9027	59.3934	52.5694	66.6548	65.9539	58.4475
ENSG00000083290	ULK2	10.9318	8.92586	6.56326	8.84848	2.88743	6.38069	4.51792	5.95076	7.45316	5.90774	8.77115	4.40826	9.74635	6.44566	4.51424	4.84336	2.60938	11.2719	9.03998	5.8651	4.38078	6.78704	7.07798	12.5029
ENSG00000083312	TNPO1	818.606	720.317	693.84	620.891	694.482	695.016	580.181	579.546	676.918	773.611	742.292	887.217	736.701	646.212	690.961	636.48	623.467	730.649	793.581	724.303	695.349	621.166	635.945	743.925
ENSG00000083444	PLOD1	146.77	184.765	163.46	196.845	144.427	164.223	151.721	170.468	130.12	143.2	143.461	183.774	148.785	121.028	149.628	141.616	143.342	161.505	173.42	166.896	172.364	144.655	193.894	154.479
ENSG00000083454	P2RX5	1.68701	1.86632	4.83609	3.74359	0.499747	1.51541	2.83213	2.83024	0.698734	1.31283	4.71781	4.11919	4.49831	0.959992	0.940467	3.15871	3.47917	4.1389	5.71917	2.6727	1.75231	3.84936	3.64623	2.25957
ENSG00000083457	ITGAE	30.9736	38.3812	42.8339	41.9963	23.8768	23.2895	31.9626	26.9961	45.6506	35.093	36.3471	32.8813	44.1653	22.1484	26.5212	26.2173	39.3146	45.616	40.2187	16.9271	20.9481	21.5767	28.9554	36.7556
ENSG00000083520	DIS3	34.0777	23.5318	34.2671	31.1058	31.6506	31.0261	34.997	33.9629	32.4523	27.9734	31.8951	34.1098	28.9664	27.0169	28.5902	27.0596	30.9646	31.4381	27.9501	32.1467	32.816	38.3923	27.3467	41.9526
ENSG00000083535	PIBF1	9.04239	6.08581	5.11243	4.56037	5.55274	6.69972	10.1822	7.76502	8.85063	10.0482	8.10667	9.61145	10.3598	5.55424	4.32615	2.73755	4.52292	15.0586	8.48651	4.15754	3.98253	4.65976	2.57381	4.82041
ENSG00000083544	TDRD3	8.16514	6.81611	7.11595	4.83263	4.33114	4.46648	5.93398	3.77365	9.627	11.2601	9.90077	6.43172	8.45138	4.52568	8.18206	3.57987	4.87084	7.74944	7.47182	4.45451	5.57554	6.78704	5.3621	6.7787
ENSG00000083635	NUFIP1	8.97491	7.22183	10.0867	14.3618	9.27308	5.90214	8.42895	8.70843	15.1392	10.4522	12.0271	9.75599	11.4503	9.73706	8.37015	10.4237	9.56771	15.675	11.0694	7.49842	7.8854	11.1429	11.2604	12.9549
ENSG00000083642	PDS5B	70.0448	58.0181	73.3703	47.5776	43.589	51.6038	49.0902	43.905	71.3485	65.2881	67.9099	68.1474	62.363	40.7311	46.9293	50.0129	49.5781	64.2851	65.586	40.0906	43.8078	39.9118	38.8216	62.3641
ENSG00000083720	OXCT1	15.1831	11.847	17.2026	16.4037	8.27359	8.29489	11.4634	17.8523	15.2169	21.1568	19.2035	14.8146	20.6514	14.1942	12.6023	15.4777	13.0469	11.6242	19.8326	10.6908	11.7086	15.7014	12.4401	13.7834
ENSG00000083750	RRAGB	4.25127	4.05721	6.01056	3.06294	4.33114	2.55228	2.89956	5.22506	2.32911	2.17122	2.25923	3.32426	2.181	5.14281	3.38568	2.00052	4.34896	3.6986	5.90366	2.74695	2.15056	2.83637	3.3245	3.76595
ENSG00000083799	CYLD	75.2408	51.3642	40.554	44.3785	142.872	118.122	102.766	118.507	57.3738	52.3113	42.7261	63.5223	45.9373	107.451	79.6575	79.5995	87.675	58.6492	52.8562	132.522	109.44	112.543	116.036	58.5981
ENSG00000083807	SLC27A5	4.8586	5.43666	8.01408	8.50815	5.27511	4.54624	5.46196	6.96675	5.74514	6.51366	4.31913	9.03332	6.47485	5.27995	4.70233	6.10684	2.43542	8.10168	7.74856	3.86057	5.73484	5.57145	9.4373	4.3685
ENSG00000083812	ZNF324	13.5636	8.92586	12.6429	11.503	12.3271	7.41755	10.2496	10.813	9.47172	10.8561	9.43563	11.5626	11.7229	11.3142	9.12253	8.63381	11.1333	11.0958	8.94774	9.35447	11.4697	10.5351	11.2604	14.0093
ENSG00000083814	ZNF671	0.269922	0.568009	0.621782	0.952913	0.277637	0.478552	0.539453	0.435422	0.465822	0.959376	0.465137	0.794932	0.749719	0.274283	0.0940467	0.526452	0	0.880618	0.461224	0.668176	0	0	0.965179	0.376595
ENSG00000083817	ZNF416	2.90166	4.7875	2.90165	4.01585	3.10954	2.47252	2.15781	2.90281	3.10548	3.53454	2.12634	2.52933	1.97653	3.2914	3.38568	2.10581	2.0875	2.37767	3.04408	1.93029	1.67266	1.62078	1.17966	3.23871
ENSG00000083828	ZNF586	3.30655	3.89492	3.24709	2.58648	4.33114	3.58914	2.42754	3.84623	5.20168	3.18109	5.1165	3.39653	5.4525	2.46855	4.79638	3.57987	1.56563	4.49115	2.85959	2.82119	3.02672	3.44417	4.50417	3.91658
ENSG00000083838	ZNF446	18.0848	16.4723	11.0539	11.8434	11.6052	10.8472	5.59682	4.93478	15.9156	15.855	12.5587	17.4885	11.9273	10.3542	11.3796	7.26504	9.04584	14.5302	12.3608	7.57266	7.2482	7.59743	5.79107	15.4404
ENSG00000083844	ZNF264	33.1329	24.0187	25.3549	26.2051	21.7668	19.7801	26.8378	25.6173	21.0396	19.137	25.3832	23.4866	28.8301	21.9427	20.3141	24.3221	21.5708	29.6768	27.9501	20.7877	20.3109	22.691	19.3036	23.1229
ENSG00000083845	RPS5	1222.54	1322.08	1226.15	1282.42	1059.69	1114.95	1067.37	1078.54	1211.53	1211.59	1243.64	1346.69	1242.83	1211.03	1252.51	1214.52	1300.51	1264.48	1325.93	1245.55	1314.55	1156.63	1326.48	1190.26
ENSG00000083857	FAT1	78.1425	44.0613	46.5646	41.5198	49.4749	34.7747	42.9539	43.6873	56.5198	57.3606	54.9526	66.0516	52.2077	32.3654	32.4461	33.1665	32.0083	60.4104	71.9509	40.0906	34.3294	40.317	30.8857	52.9492
ENSG00000083896	YTHDC1	98.9265	83.903	105.15	82.4951	78.5158	71.5435	73.5004	75.1102	89.3603	94.4733	91.8977	96.2591	88.1261	76.7308	82.1027	80.863	74.1063	82.8661	90.5843	90.6492	72.4023	77.0886	69.9218	81.1938
ENSG00000083937	CHMP2B	119.508	138.27	143.908	139.261	101.282	93.9556	110.723	112.629	163.271	142.139	156.751	112.591	152.193	111.77	101.006	110.66	116.204	157.895	129.05	89.0902	103.386	101.806	103.81	149.433
ENSG00000084070	SMAP2	93.663	74.2469	73.923	64.1855	51.3074	44.5851	38.0314	36.14	88.8168	79.6282	75.7508	78.8428	81.7875	62.0566	47.9638	48.0124	45.925	80.4885	78.1313	66.7434	56.5519	36.9741	37.8564	79.2355
ENSG00000084072	PPIE	65.996	78.791	69.5015	76.0969	47.1428	44.4255	56.0356	59.1448	69.3299	65.1366	68.1757	79.7823	61.8859	52.8681	46.9293	60.8579	47.8386	70.7136	72.1354	57.9086	47.3921	58.5508	53.9428	71.0257
ENSG00000084073	ZMPSTE24	59.0455	56.4763	52.5061	56.9025	52.5845	48.0944	57.5191	51.162	53.6472	63.8238	63.3915	46.9733	55.3429	50.9481	51.5376	56.8568	55.1448	56.4476	51.1958	38.68	48.5868	53.4859	46.4358	53.853
ENSG00000084090	STARD7	220.526	208.459	215.966	232.987	204.785	228.668	205.734	198.117	192.695	218.94	212.102	193.674	216.805	241.987	213.016	203.526	215.534	215.487	229.689	252.348	229.075	214.754	229.927	193.419
ENSG00000084092	NOA1	13.2262	14.8494	16.5809	18.5818	9.7173	11.0864	9.97987	11.7564	16.3814	16.8648	17.4094	10.9845	15.9486	11.177	12.9784	11.8978	12.351	21.399	21.493	10.3196	14.1778	19.7533	12.5473	15.0638
ENSG00000084093	REST	69.7749	64.5907	79.5882	62.7562	39.7021	41.634	36.7502	33.2372	64.2835	74.7304	68.9731	73.2783	84.2412	30.5826	32.0699	26.4279	31.3125	80.9288	70.8439	44.0254	41.7369	39.304	33.8885	59.8785
ENSG00000084112	SSH1	94.7427	90.4757	82.9734	70.1072	36.6481	51.6836	49.8994	51.7426	75.3856	83.7687	81.3325	109.267	83.3551	39.0168	44.8603	60.7526	45.2292	95.9874	93.5361	48.0344	58.6228	54.195	60.3773	88.4244
ENSG00000084207	GSTP1	666.438	780.769	800.303	825.972	578.651	648.118	579.372	647.617	598.737	636.218	699.233	840.966	626.493	577.641	655.505	697.233	651.996	783.398	803.175	691.34	652.258	695.317	794.127	693.16
ENSG00000084234	APLP2	787.7	672.279	640.643	602.309	700.701	604.65	552.602	534.698	665.505	627.937	600.957	690.507	543.683	783.285	606.225	595.207	600.156	626.472	584.832	756.301	666.595	629.776	593.478	699.713
ENSG00000084444	FAM234B	0.539844	2.67776	2.97074	1.29324	0.721857	0.638069	2.29267	1.37884	2.56202	2.57517	2.12634	2.24026	3.33966	3.22283	1.69284	0.842323	3.13125	1.49705	2.30612	0.445451	1.35406	1.01299	2.14484	1.88297
ENSG00000084463	WBP11	115.527	103.053	108.466	98.7627	122.771	119.718	133.515	129.175	134.933	137.09	109.706	116.277	134.949	120.685	120.004	122.979	114.465	116.065	114.014	101.266	96.2178	107.174	100.164	120.435
ENSG00000084623	EIF3I	130.17	142.733	159.66	151.581	135.82	108.631	129.266	134.182	150.072	136.938	148.246	136.295	148.24	150.17	148.029	143.406	138.471	155.517	155.801	133.932	139.07	151.239	132.444	146.42
ENSG00000084636	COL16A1	33.6053	38.6246	36.8233	54.9286	30.2625	26.0013	28.4561	28.0121	34.3932	22.4696	26.845	26.3773	29.1027	21.1884	24.17	23.9009	19.8313	29.0604	31.1787	21.3074	22.4614	29.1741	25.0946	40.2203
ENSG00000084652	TXLNA	148.795	117.984	114.27	117.276	87.8444	95.7103	78.2881	84.3992	137.961	145.876	126.65	141.57	133.246	103.268	81.1623	93.4979	93.9375	132.357	137.352	95.6977	95.0231	93.499	95.2309	121.037
ENSG00000084676	NCOA1	20.5816	15.174	18.3771	12.1156	17.3246	11.8043	15.779	15.7478	21.4278	18.7836	17.1436	20.0178	15.1307	11.0399	14.2951	11.2661	12.0031	12.6809	19.6481	15.8877	13.4609	13.6754	14.3704	17.6999
ENSG00000084693	AGBL5	9.37979	13.7134	14.6464	12.5921	7.77384	6.46045	8.69867	6.74904	9.70463	9.03834	12.4258	11.8517	12.7452	9.05135	9.31062	11.4767	10.7854	13.6496	14.4824	6.08783	8.28366	5.67275	8.57936	16.4195
ENSG00000084710	EFR3B	0.742286	1.46059	0.829043	0.0680652	1.2216	1.59517	1.68579	0.145141	1.55274	0.656415	0.797377	0.578132	0	3.01712	0.84642	1.57936	0.173958	0.704494	1.84489	2.89543	0.637204	0.202598	0.643452	2.03361
ENSG00000084731	KIF3C	7.55782	7.70869	6.70143	8.44009	6.77435	5.82238	4.18076	5.66048	7.76371	9.99771	7.50863	6.21492	7.70166	8.63993	7.99397	6.31742	4.87084	5.10758	7.0106	4.23178	6.29239	6.78704	8.57936	7.1553
ENSG00000084733	RAB10	110.196	110.599	106.118	109.177	140.651	162.149	167.365	166.549	137.185	120.528	117.68	106.232	116.82	122.399	108.436	135.088	111.333	121.437	111.339	124.281	133.494	138.273	131.908	101.605
ENSG00000084754	HADHA	139.212	150.117	165.809	141.916	164.028	180.175	173.434	170.322	123.831	147.996	160.871	142.726	128.611	156.822	180.382	187.312	183.178	153.932	136.245	181.521	162.407	171.904	179.416	156.211
ENSG00000084764	MAPRE3	7.15294	6.16695	8.63587	5.37715	5.6638	4.54624	5.66425	2.97538	6.36624	5.80675	8.7047	7.15439	7.29272	4.38853	9.31062	5.26452	3.65313	7.30913	7.28733	4.60299	4.54008	3.44417	6.00556	8.13444
ENSG00000084774	CAD	48.586	60.209	52.2988	53.9077	29.9848	35.7319	35.1319	34.9063	47.5139	55.3914	52.0953	52.8991	74.4267	43.6111	39.4996	39.7998	40.1844	57.4163	59.2211	31.9982	39.2677	41.4313	43.862	48.5807
ENSG00000085063	CD59	885.952	895.507	823.585	828.354	815.976	784.984	659.413	700.158	812.239	849.099	820.169	847.687	770.575	809.822	845.762	768.409	770.462	756.099	756.314	960.54	862.137	755.488	711.766	904.806
ENSG00000085117	CD82	150.684	192.068	123.527	119.318	158.198	193.016	101.013	120.83	158.069	165.215	116.949	209.718	104.279	188.707	200.131	119.294	105.071	118.971	125.822	186.198	181.205	118.925	132.98	174.665
ENSG00000085185	BCORL1	8.09766	5.19322	4.14522	5.24102	5.60827	7.17827	6.47343	5.66048	6.9097	3.63553	4.98361	7.44346	7.0201	7.26851	6.11303	6.42271	8.00209	4.66727	9.40896	5.49389	7.48715	6.78704	9.11557	6.25147
ENSG00000085224	ATRX	254.806	177.543	204.221	189.289	177.41	170.364	186.516	192.964	180.506	211.012	205.856	237.396	190.565	154.97	159.879	160.673	136.383	247.189	243.342	193.177	184.311	173.323	184.027	195.001
ENSG00000085231	AK6	29.4215	34.5674	43.3175	32.1268	28.2635	31.0261	38.5709	40.3491	56.1316	52.0083	58.8066	28.4008	56.5016	45.1196	46.7412	54.1193	46.2729	35.9292	36.7134	29.474	35.7631	30.9975	36.784	43.8356
ENSG00000085274	MYNN	7.82774	7.22183	9.25765	8.23589	7.44068	6.54021	7.6872	6.31361	8.77299	7.97797	9.30273	8.38292	9.95082	8.36564	7.52373	7.58091	11.1333	11.0077	11.8073	6.60752	7.80575	6.17924	5.3621	13.4068
ENSG00000085276	MECOM	3.84639	1.86632	4.42156	4.76457	1.88793	1.11662	0.944042	1.37884	3.10548	3.98899	4.31913	2.09573	4.29385	1.1657	3.57377	1.78994	0.695834	2.90604	4.3355	0.371209	0.238952	1.92468	0.321726	2.63616
ENSG00000085365	SCAMP1	52.5673	62.3998	52.8515	64.2536	88.7328	80.7157	78.895	83.9638	71.5814	58.8249	59.4046	58.7527	56.5016	77.2108	69.9707	82.9688	72.8886	51.0758	53.4097	79.4387	78.0575	66.5535	61.5569	65.1509
ENSG00000085377	PREP	21.0539	24.5055	27.013	24.027	9.05097	13.9578	18.0042	22.8596	28.4152	22.1162	19.7351	21.68	22.4234	19.0627	15.9879	19.3734	25.224	17.7885	23.3379	14.8484	21.2667	20.9689	16.7298	23.1229
ENSG00000085382	HACE1	3.91387	5.19322	3.45435	8.16783	5.33063	4.30696	5.79912	5.29763	7.76371	6.2107	7.90732	4.19146	6.33853	4.59425	9.8749	7.05446	4.87084	5.45983	4.3355	3.04391	4.61973	3.14027	5.3621	4.51913
ENSG00000085415	SEH1L	27.2621	27.8324	23.1441	33.4881	19.8233	22.0134	34.5924	37.0834	40.2936	32.9218	26.7786	13.2248	36.6681	32.7083	22.0069	31.2712	35.4875	28.7081	29.0571	15.0711	19.6737	23.2988	22.0919	35.8518
ENSG00000085433	WDR47	12.214	8.2767	10.4321	11.9114	7.16304	9.49127	16.251	16.3283	15.0616	13.9867	12.6916	10.5509	10.019	7.95422	9.31062	13.4772	13.0469	12.1525	13.7445	10.9135	9.39876	13.878	12.869	12.5783
ENSG00000085449	WDFY1	32.7281	30.0233	28.9474	31.9226	23.8213	26.2406	27.5121	24.819	37.2658	37.3652	34.0214	29.4125	36.9407	25.0284	21.6307	28.7443	27.8333	28.7962	26.382	15.2938	18.6382	19.8546	19.4108	33.065
ENSG00000085465	OVGP1	0.0674805	0	0.276348	0.0680652	0.444219	0.0797586	0.0674316	0	0.0776371	0.0504935	0.0664481	0	0.136313	0.205713	0.0940467	0	0.869792	0.440309	0.368979	0.296967	0.238952	0.101299	0	0.602551
ENSG00000085491	SLC25A24	97.3069	86.0939	97.758	107.067	89.9544	82.0716	113.69	98.8407	156.672	135.272	135.222	65.9794	140.538	124.868	108.436	133.508	137.253	93.1694	97.3182	66.0752	73.0395	94.9172	81.2895	104.693
ENSG00000085511	MAP3K4	31.041	27.9947	25.0095	26.6816	11.1055	15.1541	15.5767	12.9901	35.092	36.5068	31.4299	36.061	30.4659	23.5198	19.5617	17.3729	21.049	32.5829	27.9501	12.9181	18.001	18.4364	18.7674	22.9723
ENSG00000085563	ABCB1	0.202442	0.162288	1.10539	0	1.88793	0.638069	2.69726	0.653133	0.0776371	0	0.531585	0.2168	0.136313	0	0.658327	0.526452	1.04375	0	0	3.26664	0.318602	0.303897	0.214484	0.225957
ENSG00000085644	ZNF213	7.15294	4.38178	6.14874	5.85361	3.16506	4.46648	5.46196	4.57193	7.60843	7.06909	3.72109	4.84186	2.58994	4.86853	5.6428	4.52749	5.74063	8.18975	7.47182	5.56813	5.17728	3.84936	5.57659	8.73699
ENSG00000085662	AKR1B1	300.018	361.01	297.35	314.393	521.069	377.737	337.09	300.441	366.99	269.736	274.231	265.218	268.263	408.819	353.239	341.562	333.652	297.737	295.921	402.984	343.453	296.907	313.683	511.491
ENSG00000085719	CPNE3	69.6399	89.2586	94.3728	93.5216	79.4598	81.274	95.2134	109.726	92.8539	106.743	99.3399	75.5186	111.095	69.8051	81.3504	82.2318	81.5865	110.782	97.4104	64.6646	68.8181	80.5327	93.1933	73.1347
ENSG00000085721	RRN3	20.7165	24.6678	28.7402	30.6974	25.376	25.762	40.8635	31.7858	32.2194	30.2961	34.4201	17.4162	35.1005	31.8169	26.8973	27.902	41.4021	24.5692	22.5077	20.1195	20.5498	29.478	26.3815	27.2654
ENSG00000085733	CTTN	329.507	331.88	312.618	357.206	308.344	281.628	326.841	274.098	381.897	351.132	329.383	245.779	363.341	353.208	300.573	305.132	343.568	321.337	313.724	275.66	279.255	292.552	283.762	359.121
ENSG00000085760	MTIF2	46.629	39.5172	51.3316	37.0275	34.5381	41.2352	43.0888	48.2592	45.8059	53.3716	53.0256	52.5378	44.1653	38.4682	35.3616	33.0612	32.8781	58.2088	47.506	32.6664	39.427	38.4936	35.4971	43.2331
ENSG00000085788	DDHD2	14.6433	17.6083	15.4755	14.7702	13.7153	10.5281	13.4189	12.1192	12.4996	12.3709	17.2101	11.8517	15.9486	14.6742	13.0725	16.8465	12.0031	12.9451	15.9583	9.50295	8.60226	11.3455	11.2604	18.4531
ENSG00000085832	EPS15	30.0288	30.5913	32.8854	27.158	39.8687	30.3083	33.1089	25.1093	40.2936	30.3466	31.9615	33.7485	29.239	37.714	34.8913	32.1136	29.0511	30.0291	31.7322	28.9543	28.3556	32.9222	27.025	39.1658
ENSG00000085840	ORC1	9.7172	11.4413	11.5375	10.1417	5.60827	9.41151	8.63124	9.289	14.2852	9.24031	11.6284	11.8517	11.9955	9.11992	8.93443	7.37033	11.1333	11.8003	13.56	8.46356	8.36331	11.852	11.0459	9.79146
ENSG00000085871	MGST2	3.64395	8.76357	21.0715	23.6867	8.27359	7.41755	13.6886	15.0946	6.05569	7.67501	11.8278	7.66026	14.381	3.83997	3.76187	8.7391	11.4813	12.6809	14.8514	4.52875	7.96505	7.69873	8.68661	9.86678
ENSG00000085872	CHERP	59.8552	65.0776	63.9745	60.5781	53.1953	54.4751	56.9797	58.8545	74.6092	54.634	64.9862	67.5692	63.9987	59.1081	63.3875	60.1208	69.4094	59.7059	65.0325	59.1707	54.9589	58.7534	63.9163	53.0998
ENSG00000085978	ATG16L1	15.588	16.1477	14.0937	14.2937	14.215	9.57103	12.0703	14.0061	17.3907	14.4411	15.6153	13.7306	18.6748	15.1542	16.4582	12.1084	17.3958	15.4989	14.4824	13.2893	14.4167	13.6754	10.4025	20.4867
ENSG00000085982	USP40	53.8495	47.7939	47.7391	54.9967	29.8738	32.701	26.9726	27.5041	45.573	49.2817	42.261	61.4266	45.6647	26.9483	30.7533	30.5342	26.6156	59.9701	56.6383	28.1376	26.0457	31.2001	30.993	47.0743
ENSG00000085998	POMGNT1	28.7467	25.317	29.2929	28.4513	30.0403	26.3203	30.3442	28.1573	34.3932	26.6606	27.9082	19.6565	31.8971	31.0626	26.0509	30.0078	24.7021	26.9469	30.533	27.4695	27.9573	26.9455	32.1726	29.525
ENSG00000085999	RAD54L	6.47813	7.87098	9.18856	11.8434	10.6613	6.54021	10.6542	13.4255	18.2447	7.72551	7.84087	3.97466	12.1318	14.8799	11.4737	10.3185	8.52396	8.27781	9.40896	6.90449	8.0447	10.6364	4.39692	6.40211
ENSG00000086015	MAST2	47.4388	52.4191	43.0412	32.331	39.5355	37.0877	36.2782	31.2778	47.9797	43.6769	53.092	52.9714	53.9798	49.851	49.9388	39.168	46.099	39.1875	41.4179	41.0557	41.9758	36.7716	37.9637	45.342
ENSG00000086061	DNAJA1	108.104	104.838	100.176	112.988	220.555	214.87	231.155	245.36	102.791	100.482	109.706	82.1671	110.413	187.061	170.507	180.889	183.874	102.768	105.251	213.891	197.135	213.133	186.494	100.551
ENSG00000086062	B4GALT1	137.053	120.661	121.869	118.025	143.705	243.822	253.408	258.132	110.633	128.91	109.972	127.334	123.704	139.747	162.042	212.16	201.27	119.06	131.541	153.532	269.776	247.777	295.023	114.56
ENSG00000086065	CHMP5	38.7338	49.3356	44.8374	62.2797	90.8984	78.0039	106.542	102.106	55.2776	54.4825	43.5235	29.9906	53.8435	95.5192	77.4945	81.2842	86.9792	38.9233	40.3109	62.7343	62.3664	75.6704	69.2784	44.2122
ENSG00000086102	NFX1	19.2994	16.6345	22.4533	18.4457	16.9359	12.0435	11.6657	10.9581	17.3131	19.44	18.2068	26.8832	16.4257	12.6856	14.013	11.0555	11.3073	26.4185	26.9355	14.3287	16.3284	13.878	11.6894	20.6374
ENSG00000086189	DIMT1	47.3038	50.7151	48.9136	47.6457	32.0393	32.4617	45.5838	39.188	46.2717	43.6264	39.9353	49.5749	46.5507	30.034	34.0449	38.431	45.4031	53.5416	47.1371	38.4572	30.7451	44.0651	32.6016	51.6688
ENSG00000086200	IPO11	16.1278	17.2837	18.308	23.6867	13.6597	16.5898	17.6671	22.1339	13.8194	20.8033	18.6719	18.2112	21.1966	16.457	21.5367	19.2681	22.6146	20.6945	24.2604	16.8529	15.2133	18.2338	20.376	17.248
ENSG00000086232	EIF2AK1	155.003	129.263	134.858	133.272	121.716	126.577	134.256	137.303	147.045	146.886	128.045	138.607	130.451	103.062	97.8085	95.8143	123.858	159.216	145.562	110.991	123.299	129.865	125.473	120.51
ENSG00000086475	SEPHS1	31.9858	38.3	37.2379	43.834	15.8253	25.8418	20.4992	24.4562	41.07	44.5858	42.9919	27.8226	39.8033	31.5426	30.0949	32.1136	30.4427	32.4948	32.1012	18.8574	22.7801	22.5897	22.3063	37.8101
ENSG00000086504	MRPL28	37.2493	55.5026	51.7461	46.3524	37.5365	42.8304	50.304	48.9849	56.6751	51.4529	41.1978	41.6978	45.2558	37.6454	39.6877	46.8542	47.1427	42.9742	54.7011	44.7678	42.2944	48.4209	47.6155	53.9283
ENSG00000086506	HBQ1	0	0.730297	0	0.408391	0.388692	0.239276	0.606884	0.145141	0.698734	0.201974	0.531585	0.2168	0.136313	0.205713	0.0940467	0	0	1.05674	0.368979	0.0742418	0.318602	0.506495	0.428968	0.301276
ENSG00000086544	ITPKC	6.68057	5.76123	9.25765	8.09976	4.16456	10.6877	9.10326	5.95076	7.5308	7.87699	4.58492	6.79306	5.79328	4.25139	4.04401	4.73807	10.2635	4.75534	4.15101	6.68176	8.68191	5.57145	9.4373	8.20976
ENSG00000086570	FAT2	0	0	0	0	0.610802	0.478552	0.944042	0.435422	0	0	0	0	0	1.57713	0.28214	0.737033	1.04375	0	0	1.63332	0.796505	0	0	0
ENSG00000086589	RBM22	107.631	103.621	113.648	117.276	103.114	104.165	126.232	101.308	115.602	114.822	122.73	113.097	122.409	108.753	116.618	115.714	122.293	117.21	124.161	113.367	115.414	108.39	113.14	113.054
ENSG00000086598	TMED2	111.343	147.114	122.975	143.141	134.099	140.933	148.484	163.573	160.243	141.23	153.562	108.978	168.687	138.376	145.678	141.721	124.206	141.779	137.537	109.358	120.671	145.972	121.934	162.614
ENSG00000086619	ERO1B	8.70499	3.08348	4.07613	4.15198	5.10852	6.77948	4.58535	8.34558	3.33839	2.62566	3.25596	7.15439	4.08938	4.04568	4.42019	6.31742	4.52292	7.133	6.73386	6.38479	7.64645	4.65976	8.47212	4.3685
ENSG00000086666	ZFAND6	27.8695	26.5341	23.075	25.1841	24.8763	28.3143	26.9052	25.1819	28.5704	26.4586	23.9878	21.3186	28.5575	26.7426	22.6652	22.4269	26.0938	30.9097	26.013	17.1499	22.0632	23.2988	25.3091	28.094
ENSG00000086696	HSD17B2	0	0.243432	0.967217	1.7697	0	0.239276	0.741747	1.66912	0	0.757402	0.730929	0.722666	1.77206	0	0.0940467	1.57936	0.347917	0.704494	2.39836	0	0.159301	1.31689	1.82311	0
ENSG00000086712	TXLNG	26.1824	12.0905	18.0317	15.3147	23.8768	25.443	24.9497	35.4869	18.9434	25.6507	19.2035	22.764	21.0603	13.7827	16.2701	19.8999	14.6125	23.6006	22.4155	18.115	23.4173	21.8806	22.0919	19.9595
ENSG00000086730	LAT2	0.269922	1.05487	0.552696	0.204196	0	0.0797586	0.472021	0.653133	0	0.454441	0.132896	0	0.136313	0.479996	0.752373	0	0.869792	0	0	0.371209	0.318602	0.506495	0.750694	0.0753189
ENSG00000086758	HUWE1	99.1289	81.631	77.7228	78.275	80.9035	89.0904	95.7528	93.2528	78.4134	91.7467	88.9075	102.113	87.3082	72.9594	81.3504	88.5492	66.1042	114.216	108.849	91.0204	78.5354	93.8029	82.7909	75.5449
ENSG00000086827	ZW10	42.3778	50.6339	50.2953	46.4205	30.5401	36.2104	39.5149	30.3344	56.5974	45.3432	56.2815	54.8503	48.2546	45.6682	45.1424	45.0643	52.5354	49.4907	49.1664	48.8511	36.8782	45.1794	36.0333	40.3709
ENSG00000086848	ALG9	10.527	5.35551	6.01056	9.18881	3.83139	3.74865	5.73168	6.24104	6.98734	8.23044	8.8376	5.63679	10.2234	6.30852	6.67731	6.73859	7.13229	8.36587	8.20978	9.57719	4.06218	4.65976	9.97351	8.28508
ENSG00000086991	NOX4	0	0	0	0	0	0	0	0	0	0	0	0	0	0	0	0	0	0	0	0	0	0	0	0
ENSG00000087008	ACOX3	26.1824	30.2668	29.9837	21.7809	21.4891	21.8539	19.4877	15.3123	23.524	23.4795	24.4529	36.7837	22.1508	23.5884	25.2045	18.7417	26.9636	32.6709	27.5812	23.3119	21.9039	24.8183	23.5933	24.1774
ENSG00000087053	MTMR2	50.9478	46.4144	50.848	54.7925	32.0393	33.0201	43.4259	42.381	49.843	42.6165	48.3078	56.946	44.5061	39.0168	30.283	34.5353	36.8792	45.9683	51.9338	35.1164	38.3916	45.4833	38.4999	42.1786
ENSG00000087074	PPP1R15A	225.452	204.24	166.43	186.771	838.242	1020.11	1288.68	1294.58	282.832	250.094	216.421	159.42	228.119	1330.27	1456.69	1789.73	1827.26	171.368	160.506	834.775	1195.95	1541.77	1342.89	244.862
ENSG00000087076	HSD17B14	14.9807	12.1716	9.32674	17.0163	10.2726	8.8532	6.67573	10.813	12.8878	10.2502	12.3593	14.1642	11.4503	12.0685	12.6023	9.79201	11.4813	10.9197	11.2539	12.1014	11.629	13.878	12.4401	14.9131
ENSG00000087077	TRIP6	187.528	217.385	228.747	231.898	178.521	181.77	192.787	175.257	220.955	233.33	223.199	163.684	236.23	219.015	199.755	218.162	227.885	217.777	214.008	176.324	189.329	203.712	189.497	185.134
ENSG00000087085	ACHE	0	0	0	0.0680652	1.66582	0.398793	1.48349	0.725703	0.388185	0	0.265792	0	0	0.479996	0.188093	1.26348	0.173958	0.0880618	0	1.18787	1.35406	0.101299	0.750694	0.150638
ENSG00000087086	FTL	1197.44	1385.37	1529.65	1615.46	903.931	888.351	990.57	1038.77	1477.51	1306.57	1312.55	1295.02	1400.48	1231.67	1173.61	1203.05	1215.45	1406.43	1757.45	1021.27	1088.42	1119.05	1327.55	1330.51
ENSG00000087087	SRRT	197.178	212.841	217.278	181.53	151.645	185.598	155.295	154.43	210.474	227.625	220.741	229.88	217.691	191.518	216.589	193.84	239.541	205.888	209.949	170.905	168.461	190.543	187.03	176.999
ENSG00000087088	BAX	31.176	36.4337	40.1395	40.703	18.6572	22.0134	19.8923	18.578	35.5578	31.9119	39.4702	29.9184	63.8624	34.4226	38.371	38.5363	20.0052	30.4694	32.1934	29.0285	18.8772	24.4131	22.9498	39.5424
ENSG00000087095	NLK	13.3611	14.2002	15.4064	15.9273	23.9879	24.4061	26.2309	25.6173	16.4591	16.6124	14.7515	17.2717	21.9463	18.9256	17.0224	16.5306	24.3542	16.7317	12.6375	23.3862	16.2487	19.2468	15.7646	16.6455
ENSG00000087111	PIGS	65.3886	62.6433	66.1162	63.8452	37.37	44.5053	46.4604	41.1474	40.2936	52.5132	46.115	70.749	51.0491	36.274	39.7817	45.9066	47.6646	60.8507	67.1542	52.2662	50.4984	47.8131	59.1976	58.2215
ENSG00000087116	ADAMTS2	40.016	30.9159	31.7109	25.6606	38.536	24.6454	21.5781	22.5694	24.6886	18.3796	25.3167	34.8325	19.2201	18.3084	21.0665	16.8465	21.049	31.5261	39.6652	38.6057	35.1259	20.5637	30.2423	37.2829
ENSG00000087152	ATXN7L3	87.3198	93.1535	95.7545	87.8722	56.8046	71.3839	63.7903	65.8212	84.5468	78.7699	88.1102	99.3665	91.4657	88.1821	83.6075	69.597	90.4584	82.3378	80.2529	73.4994	78.4558	72.4288	69.6001	91.2865
ENSG00000087157	PGS1	17.9498	21.9089	20.1734	22.2573	17.3246	12.4423	14.9024	9.79699	25.6979	18.3291	19.0042	16.3322	20.1743	17.3484	18.2451	12.6348	18.4396	24.6573	26.382	15.8135	15.6912	15.0936	19.7325	18.9804
ENSG00000087191	PSMC5	176.057	197.667	177.692	168.87	145.704	147.234	141.876	126.563	176.624	183.493	185.722	199.745	179.251	167.176	169.566	167.412	189.093	180.967	179.139	181.447	160.974	165.32	154.643	173.761
ENSG00000087206	UIMC1	31.6484	30.6725	24.5259	26.3412	28.7077	33.2593	38.7057	33.5275	48.2126	42.2126	35.0846	28.473	37.6223	36.9597	33.0104	23.1639	24.0063	29.5007	29.2416	20.7877	24.6917	35.1508	23.8077	31.7846
ENSG00000087245	MMP2	62.0821	69.7028	99.0016	91.0032	54.4169	61.4141	69.0499	69.0869	64.9822	61.9555	85.9838	79.4209	90.7842	57.1195	84.7361	86.9699	71.149	82.1616	88.0015	66.9661	78.4558	70.9093	82.6836	68.3896
ENSG00000087253	LPCAT2	27.5321	27.9136	20.2425	27.4303	18.8238	22.3324	22.657	22.6419	27.6388	24.7923	24.1871	21.8245	25.0815	20.6398	18.4331	24.2168	18.6135	25.9782	22.3232	19.6741	17.6824	20.1585	18.7674	23.0476
ENSG00000087258	GNAO1	0.404883	2.10975	1.24356	0.952913	1.33266	1.3559	1.82065	0.435422	1.08692	0.757402	0.398689	2.31253	0	0.479996	0.56428	0.315871	0.347917	0.264185	1.01469	2.15301	0.876156	1.21559	0.428968	2.56084
ENSG00000087263	OGFOD1	106.822	85.2825	93.751	81.8825	86.1231	98.0233	100.743	105.517	89.2826	93.009	108.576	124.588	101.894	83.5193	94.9871	96.3407	86.4573	107.964	108.757	117.896	102.749	120.647	120.004	79.9887
ENSG00000087266	SH3BP2	9.51475	7.5464	8.56678	10.6182	6.2746	2.313	3.70874	3.12052	9.627	6.9681	7.37574	14.092	7.56535	6.78851	4.98447	5.15923	5.39271	11.36	10.0547	7.42418	4.22148	6.68574	6.00556	9.03827
ENSG00000087269	NOP14	137.525	147.358	152.406	132.659	125.659	147.553	156.441	146.737	138.582	135.828	138.212	154.795	142.106	138.925	137.496	150.671	140.384	151.819	137.998	134.155	148.946	140.806	140.273	136.026
ENSG00000087274	ADD1	174.1	166.832	164.703	182.959	176.411	151.701	156.913	150.801	182.68	166.023	151.967	140.703	146.059	155.313	140.6	152.46	134.47	173.394	166.686	155.091	149.106	150.429	121.934	168.262
ENSG00000087299	L2HGDH	16.1953	11.1167	12.1593	16.744	14.1595	9.49127	11.4634	11.1033	10.481	8.93735	9.76787	9.32239	9.54188	18.6513	14.9534	11.1608	8.17604	14.5302	13.191	13.9575	9.31911	9.62341	11.1532	12.8795
ENSG00000087301	TXNDC16	7.2879	6.49153	4.90517	3.131	6.49671	8.21514	7.82206	6.31361	9.47172	7.57402	9.63497	7.94932	9.13294	4.04568	4.60829	4.4222	2.60938	7.04494	7.28733	5.41965	5.41624	5.06495	5.68383	9.26423
ENSG00000087302	RTRAF	130.102	149.305	149.366	157.571	127.102	134.234	147.068	135.779	155.429	163.548	146.452	134.199	158.736	132.822	128.092	149.828	138.297	145.038	136.522	118.787	124.812	130.068	135.554	165.174
ENSG00000087303	NID2	103.11	87.4734	88.6385	94.5426	73.7404	75.8504	89.8189	101.236	67.7772	68.3177	68.3751	103.341	68.1563	51.8396	48.7162	45.4855	59.6677	116.682	106.174	79.0675	78.6947	74.5561	84.8285	80.064
ENSG00000087338	GMCL1	18.0173	16.7968	18.6535	15.3827	12.5492	10.2091	16.9253	18.07	15.4498	16.1579	16.2133	16.6213	17.5162	13.1656	13.0725	14.6354	20.875	13.9138	24.6293	9.72568	11.7086	14.2832	16.408	20.8633
ENSG00000087365	SF3B2	540.856	516.077	517.738	457.262	460.434	489.558	465.75	456.757	507.591	527.405	493.975	593.236	510.491	457.642	499.388	476.65	462.903	538.146	532.437	545.454	499.648	514.498	520.66	481.966
ENSG00000087448	KLHL42	116.134	81.9556	91.6784	92.0923	67.9656	78.7217	91.2349	84.9072	76.8607	74.4779	81.3325	108.039	81.1741	73.5079	78.1528	76.4408	83.1521	94.2261	100.362	83.819	92.3946	93.8029	101.773	83.1521
ENSG00000087460	GNAS	227.949	188.417	230.198	227.338	279.914	247.252	276.2	282.444	273.283	257.214	262.204	175.03	238.615	216.341	219.693	225.743	211.881	244.636	229.044	198.3	201.834	235.52	201.401	230.626
ENSG00000087470	DNM1L	65.726	63.8604	61.6255	60.6461	65.0226	78.8813	71.3426	71.1189	65.8362	69.1256	70.2356	88.0207	61.3407	68.0223	66.8672	66.9647	64.1906	72.2107	72.9656	85.0069	76.2256	68.5794	75.6056	65.6781
ENSG00000087494	PTHLH	0.404883	1.37945	0.276348	0.408391	0.388692	0.239276	0	0.870843	0	0	0.132896	0.144533	0	0	0.0940467	0.421162	0.695834	0.440309	0.368979	0.296967	0.159301	0.303897	0.214484	0
ENSG00000087502	ERGIC2	112.558	97.2918	111.783	125.853	74.5733	83.0287	92.1115	94.9945	136.253	119.72	138.744	87.6593	139.993	101.073	97.6204	96.9725	98.2865	105.41	92.9827	76.766	65.871	78.1016	60.1628	130.528
ENSG00000087510	TFAP2C	132.734	139.081	111.023	101.485	42.8117	43.8672	30.6139	27.0687	104.034	106.743	95.353	119.095	97.9406	54.5824	47.4936	37.5887	34.7917	91.4962	101.93	56.2753	48.9054	38.1897	31.1002	150.261
ENSG00000087586	AURKA	182.467	274.348	273.93	230.809	102.726	141.013	142.55	128.74	332.131	381.074	429.919	215.788	425.363	159.427	210.665	216.582	232.234	250.184	208.934	58.5025	90.0051	108.694	94.9092	226.861
ENSG00000087842	PIR	17.9498	20.9352	21.0715	26.0009	14.104	15.6327	11.8005	19.594	14.751	15.855	14.1534	20.3792	18.743	13.0285	10.4392	12.6348	14.6125	19.3736	25.8285	16.0362	14.4964	11.2442	19.5181	25.3825
ENSG00000087884	AAMDC	29.4215	30.1856	40.2777	30.1529	29.4851	37.0877	28.2538	27.2864	29.5021	31.4574	28.9049	32.1586	30.6022	29.4855	31.7878	25.5856	23.4844	26.7708	30.6252	33.0376	29.4707	31.504	29.1698	36.8309
ENSG00000087903	RFX2	10.4595	8.84471	8.70495	9.66526	9.77283	10.2091	6.13627	11.1033	7.91898	7.57402	7.37574	7.37119	10.019	10.6971	11.1916	8.21265	6.61042	9.42261	9.31672	17.3726	12.1865	9.21821	9.22282	8.66167
ENSG00000087995	METTL2A	10.257	11.1167	11.1921	10.2779	9.82836	11.0067	10.9913	8.99872	8.61772	13.2798	11.3626	11.4904	13.8357	9.66849	9.12253	9.26556	9.21979	12.0645	12.822	6.53328	6.69064	10.6364	8.36488	11.5238
ENSG00000088002	SULT2B1	0	0	0.207261	0.13613	0	0	0	0	0.155274	0.100987	0	0	0.477094	0	0	0.10529	0	0	0	0	0	0.101299	0	0
ENSG00000088035	ALG6	5.39844	8.60128	11.4684	9.66526	3.27612	5.82238	6.20371	4.86221	9.627	6.81662	8.7047	4.33599	10.905	6.85708	6.95945	8.94968	8.87188	9.6868	10.1469	3.41512	4.38078	7.19223	4.28968	6.85402
ENSG00000088038	CNOT3	12.3489	10.143	9.11948	9.5972	10.217	8.61393	10.4519	11.6112	13.1207	16.7133	15.0837	13.4416	14.1084	11.8628	8.37015	12.7401	12.699	11.36	10.6081	10.6166	9.00051	9.92731	9.65179	12.3523
ENSG00000088179	PTPN4	6.68057	5.68009	6.90869	5.03683	2.2211	3.19034	7.48491	3.04795	4.96877	4.94836	2.99016	8.16612	6.20222	2.8114	2.35117	2.00052	4.87084	8.10168	5.53468	2.52422	4.61973	3.84936	2.46657	7.07998
ENSG00000088205	DDX18	90.019	83.0105	99.5543	92.7729	82.7914	88.6118	100.136	88.1729	100.851	106.44	104.124	93.3684	110.141	85.5078	100.348	96.2354	98.6344	99.774	94.4586	82.7796	80.2877	107.681	102.845	81.7963
ENSG00000088247	KHSRP	1880.21	2033.07	1761.37	1787.33	1477.53	1696.7	1467.38	1398.07	1937.12	1953.39	1825.53	2188.59	1891.54	1738.75	1891	1829.32	1714.36	1972.23	1987.5	1884.48	1821.85	1637.6	1651.74	1910.92
ENSG00000088256	GNA11	467.708	425.52	375.764	400.428	415.456	410.757	363.052	365.827	490.977	487.01	413.506	443.355	402.667	425.208	406.376	403.999	419.414	391.875	406.522	421.174	421.989	370.957	386.608	428.339
ENSG00000088280	ASAP3	7.49034	11.7659	8.42861	10.414	6.77435	4.14745	9.84501	5.22506	8.3848	5.90774	8.30601	10.5509	10.1553	7.33708	6.77136	4.84336	5.91459	6.95688	8.20978	5.79086	6.7703	6.17924	3.43175	11.7497
ENSG00000088298	EDEM2	22.471	13.1454	16.5809	19.3305	10.9944	10.3686	15.0372	11.321	18.1671	16.3599	19.6686	11.4181	19.5609	14.4684	12.2261	16.4253	11.4813	14.9705	18.7257	13.809	16.3284	14.891	17.4805	17.7753
ENSG00000088305	DNMT3B	4.65616	4.46293	4.49065	4.83263	1.11055	0.478552	2.42754	0.943414	7.22025	9.84623	5.64809	5.41999	7.42903	3.2914	2.72735	1.78994	0.521875	4.22697	5.07346	1.03939	1.35406	0.506495	0.750694	3.16339
ENSG00000088325	TPX2	395.436	574.906	498.393	430.513	304.401	361.466	281.122	240.933	586.626	647.377	635.908	459.688	617.7	427.265	453.869	392.523	411.412	448.763	384.107	298.378	255.758	247.271	216.307	453.42
ENSG00000088340	FER1L4	1.28213	1.21716	2.27987	2.85874	0.610802	0.55831	2.22524	2.75767	1.70802	1.31283	0.930273	1.37306	0.54525	0.342854	0.376187	1.89523	0	0.704494	2.30612	0.296967	1.03546	0.911691	0.965179	0.903827
ENSG00000088356	PDRG1	38.1265	43.6555	44.7683	35.2578	31.8172	33.9772	38.0314	34.9063	38.8185	44.1818	38.2077	43.7935	41.0301	35.6568	34.327	39.5892	39.8365	46.9369	41.6946	36.23	26.8422	40.7222	49.0096	38.262
ENSG00000088367	EPB41L1	15.9254	17.446	22.7987	18.3095	10.1615	13.0804	18.2065	10.6678	13.6641	21.3587	25.4496	18.6448	17.448	11.5885	14.3891	18.7417	17.0479	15.0586	18.5412	12.5469	12.5051	13.9793	13.9415	17.248
ENSG00000088387	DOCK9	5.80333	7.62755	3.66161	7.55524	4.27561	3.2701	4.65278	5.51534	8.07426	5.65527	6.17967	4.11919	6.74747	6.17138	3.00949	6.84388	6.78438	4.49115	6.45713	3.34088	2.23021	3.74806	2.78829	6.02551
ENSG00000088448	ANKRD10	21.5263	25.9661	24.4568	27.6345	33.9273	25.124	16.5882	20.2471	29.2692	24.3884	24.2536	15.3928	20.5832	31.3369	24.8283	24.4274	22.0927	19.4617	19.4636	23.9801	23.8952	17.5247	19.3036	26.1357
ENSG00000088451	TGDS	2.69922	1.70403	1.589	2.17809	1.44371	2.313	4.31562	3.4108	3.57131	1.31283	3.52175	1.37306	4.63463	1.1657	0.940467	0.526452	0.695834	1.58511	1.10694	1.33635	1.67266	2.12728	2.0376	3.23871
ENSG00000088538	DOCK3	0.674805	0.0811441	0.483609	0.272261	0.333165	0.0797586	0	0	0	0.706909	0.33224	0.650399	0.204469	0	0.470233	0.10529	0	0	0.184489	0.222725	0	0	0	0
ENSG00000088543	C3orf18	10.1221	14.2002	15.8209	16.9482	3.33165	3.98793	4.18076	2.75767	7.29789	11.0076	12.9574	7.15439	14.4491	5.48567	4.32615	6.6333	7.13229	16.6437	12.3608	4.30602	4.14183	6.78704	7.50694	12.051
ENSG00000088682	COQ9	7.6253	8.68242	11.1921	8.23589	4.44219	6.46045	4.85507	5.95076	7.5308	8.88686	10.0337	12.1408	7.42903	6.85708	9.02848	6.528	5.39271	8.71812	9.13223	6.97873	7.7261	8.30652	6.64901	8.43572
ENSG00000088727	KIF9	10.527	9.57501	12.2284	17.3566	6.2746	6.54021	8.02436	5.73305	9.54936	10.5531	12.2264	7.37119	15.5396	7.40565	7.42969	6.6333	6.78438	13.2093	17.5265	6.60752	7.8854	14.2832	12.6546	15.6663
ENSG00000088756	ARHGAP28	5.196	8.03327	8.77404	9.73333	1.77688	3.82841	4.11333	2.75767	4.50295	6.56415	4.91716	7.00986	8.04244	3.90854	2.44521	4.10633	3.30521	12.0645	11.8073	4.0833	2.94707	2.93767	4.39692	8.05912
ENSG00000088766	CRLS1	0.877247	0.811441	0.552696	1.70163	0.166582	1.27614	0	0.0725703	1.16456	1.26234	0.664481	0.505866	0.0681563	1.1657	0.752373	0	0	1.8493	0.645713	0.222725	0	0.709093	0.107242	2.56084
ENSG00000088808	PPP1R13B	7.22042	4.30064	4.97426	5.24102	1.6103	2.07372	1.88808	4.86221	5.04641	5.20083	5.84743	7.00986	5.11172	2.74283	2.91545	2.73755	2.60938	6.16433	6.1804	1.33635	1.59301	2.53248	5.89831	4.14254
ENSG00000088812	ATRN	11.0668	13.1454	11.4684	12.1837	17.5467	19.2218	19.3529	17.9974	9.31645	12.9768	14.685	11.3458	18.6067	16.1827	7.89992	7.79149	11.4813	8.45393	11.0694	14.1059	16.647	20.2598	13.9415	11.2978
ENSG00000088826	SMOX	17.5449	28.3193	35.5107	34.6452	220	311.697	260.084	288.612	19.4869	32.1644	48.1084	24.7874	58.1373	186.787	223.831	283.231	329.129	41.5652	33.8538	183.6	302.274	318.991	362.156	14.2353
ENSG00000088832	FKBP1A	700.718	888.934	861.652	968.636	687.652	811.384	810.932	882.672	684.448	705.495	762.292	881.58	806.221	658.966	758.392	841.902	817.257	849.268	873.926	782.137	848.437	836.831	1016.76	703.027
ENSG00000088833	NSFL1C	115.392	127.477	130.989	141.984	137.208	126.976	122.253	131.207	131.129	144.26	133.561	132.031	145.718	137.896	152.356	138.246	158.128	138.169	120.748	127.325	135.087	123.382	142.739	132.411
ENSG00000088836	SLC4A11	4.99356	4.7875	8.35952	10.6182	11.3831	8.53417	9.91244	7.40217	7.45316	8.33143	7.77443	9.17785	6.81563	8.2285	11.9439	7.26504	5.91459	5.9882	6.08815	6.90449	9.23946	9.72471	9.22282	9.64082
ENSG00000088854	DNAAF9	17.0726	14.3625	20.9333	16.1995	16.7693	13.0804	21.5781	21.3357	10.2481	20.1469	20.9976	12.4298	19.5609	15.0856	15.7058	18.3205	21.049	17.4362	15.5894	13.2893	11.629	15.0936	16.6225	19.6582
ENSG00000088876	ZNF343	6.81553	8.92586	6.77052	7.48718	4.16456	4.06769	3.97846	6.6039	9.08354	6.71564	11.8278	9.25012	8.58769	4.4571	7.33564	4.73807	6.61042	7.48525	7.28733	5.79086	5.33659	6.48314	3.64623	9.11359
ENSG00000088881	EBF4	0.674805	0.324577	0.0690869	0	6.60777	5.74262	6.20371	6.45876	0.232911	0.302961	0.398689	0.361333	0	6.37709	4.32615	2.31639	2.95729	0.792556	0	9.42871	8.12435	6.17924	7.61419	0.979146
ENSG00000088888	MAVS	332.274	336.261	318.56	286.35	160.641	160.235	146.259	129.248	344.243	344.77	328.519	342.327	292.39	243.906	227.593	191.839	187.179	313.06	299.15	189.094	177.222	168.562	161.828	360.853
ENSG00000088899	LZTS3	3.17158	8.52013	8.49769	7.41911	12.7713	9.89007	13.4189	12.2644	5.58987	4.94836	6.31257	7.15439	5.04356	9.94277	10.157	10.4237	4.69688	4.49115	5.62693	11.2848	10.9121	5.77405	10.188	5.42296
ENSG00000088930	XRN2	154.733	141.191	167.052	143.89	132.544	142.927	146.596	141.73	136.02	155.015	152.299	166.213	149.33	141.53	142.669	150.144	160.042	165.028	159.214	141.356	132.698	157.419	143.704	145.591
ENSG00000088970	KIZ	9.58223	9.7373	10.1558	10.8904	7.27409	11.0067	7.6872	6.24104	10.5586	7.32156	7.77443	10.3341	8.17875	7.61136	7.24159	5.15923	8.69792	9.77486	10.9771	8.83477	8.76156	11.0416	4.93313	8.43572
ENSG00000088986	DYNLL1	597.877	724.211	653.977	740.754	366.703	385.154	409.849	414.231	649.745	658.688	661.092	550.743	677.201	499.401	538.793	536.244	532.139	656.677	630.493	403.95	462.849	472.256	445.269	647.291
ENSG00000089006	SNX5	145.286	142.57	145.152	144.298	103.503	105.042	102.631	96.3008	145.181	130.576	151.169	139.764	138.903	116.639	119.815	126.243	112.725	145.126	152.665	109.135	112.865	104.845	100.915	129.85
ENSG00000089009	RPL6	147.108	124.637	135.134	126.329	129.157	118.442	131.964	124.531	145.104	141.432	144.325	143.016	137.539	114.513	116.148	113.608	120.553	156.75	158.015	130.072	135.884	131.993	129.87	128.569
ENSG00000089022	MAPKAPK5	25.4402	31.3216	28.0493	36.551	28.5411	32.382	31.0185	33.0195	34.238	33.2752	38.0748	16.549	39.1217	33.0511	26.145	33.1665	36.7052	19.4617	24.5371	19.0059	25.0899	34.0365	21.1267	40.8982
ENSG00000089041	P2RX7	5.39844	7.78984	9.46491	4.6965	25.0429	15.1541	9.97987	7.69245	6.36624	8.83636	5.58164	7.29892	5.11172	17.9656	16.2701	14.3195	12.0031	7.39719	7.37958	17.2983	17.2045	10.4338	8.68661	7.60721
ENSG00000089048	ESF1	118.563	101.592	116.411	92.6368	82.6248	78.2432	95.4157	97.5345	116.067	126.436	121.467	113.458	129.02	96.2735	99.0311	107.923	105.419	142.396	115.214	74.0933	89.6068	91.5743	98.1265	106.426
ENSG00000089050	RBBP9	17.0726	19.5557	19.2062	21.7128	19.3235	17.5469	21.6455	19.2311	21.3502	20.9548	16.7449	18.0666	16.4938	16.0456	15.8939	16.9518	16.0042	19.4617	16.0506	16.1847	15.8505	18.639	14.156	15.9676
ENSG00000089053	ANAPC5	153.518	174.054	152.682	161.791	129.546	141.97	124.209	129.756	146.035	150.673	151.701	163.467	155.192	140.57	144.456	153.935	141.95	149.001	167.332	132.819	152.053	141.515	142.739	159.676
ENSG00000089057	SLC23A2	16.1953	11.7659	11.952	13.6811	17.4356	11.0067	12.4074	10.813	17.9342	12.3709	14.6186	13.8752	12.6771	12.5485	10.157	8.31794	7.82813	15.5869	13.3755	12.9181	9.71736	10.4338	12.6546	14.3106
ENSG00000089060	SLC8B1	21.4588	22.5581	18.5153	17.0163	26.4866	21.8539	20.0272	19.594	23.0582	20.1469	21.2634	15.9709	18.8793	33.1197	22.7593	24.3221	31.3125	20.9587	15.3126	22.1983	19.594	21.3741	19.947	19.6582
ENSG00000089063	TMEM230	51.96	53.2306	51.9534	72.1492	48.8641	38.8424	53.8104	59.1448	68.8641	51.9578	48.9722	29.9906	55.2747	59.7252	37.2425	47.1701	49.2302	59.1775	55.9925	35.6361	47.0735	58.4495	47.83	65.4521
ENSG00000089091	DZANK1	4.5212	5.35551	2.6253	3.94778	2.72084	2.79155	2.15781	2.90281	5.20168	2.62566	2.99016	2.3848	2.86256	1.98855	1.97498	2.73755	1.91354	4.22697	4.3355	0.965143	2.30987	1.62078	2.46657	3.23871
ENSG00000089094	KDM2B	39.4086	37.0829	35.3034	43.4256	28.5966	28.3143	26.7029	25.5447	41.3806	44.1313	34.4201	34.6879	30.8748	28.8683	24.0759	30.6395	36.5313	36.0173	32.7469	30.8103	27.798	23.6027	26.8105	37.1322
ENSG00000089101	CFAP61	0.0674805	0.243432	0.207261	0.544522	0.111055	0.478552	0	0	0	0.353454	0.199344	0.578132	0.54525	0.0685708	0.28214	0.421162	2.0875	0.0880618	0.368979	0	0	0.405196	0.857936	0.0753189
ENSG00000089123	TASP1	9.64972	8.60128	6.56326	5.71748	3.49823	4.626	5.05737	4.57193	4.65822	4.6454	7.57508	7.37119	8.38322	5.48567	4.32615	8.10736	6.43646	5.90014	6.73386	4.15754	3.66392	4.86235	4.18244	6.55274
ENSG00000089127	OAS1	0.404883	2.7589	5.25061	3.53939	253.039	206.894	201.216	182.877	2.7173	2.37319	3.18951	3.32426	3.40781	184.181	197.31	207.633	180.743	3.34635	5.25795	249.378	205.658	201.079	168.048	2.48552
ENSG00000089154	GCN1	67.0082	55.0157	67.567	74.5314	51.3629	56.3096	59.0026	51.5249	48.9114	61.905	63.2586	62.2215	64.7485	53.691	55.6756	56.4357	51.8396	69.1285	76.6554	56.4238	54.8792	68.5794	64.0235	58.7487
ENSG00000089157	RPLP0	366.689	472.015	509.723	462.163	378.642	386.749	399.532	393.331	516.209	441.667	509.192	463.735	436.745	391.882	459.888	484.757	370.357	454.751	415.378	384.276	385.986	386.253	385.642	512.093
ENSG00000089159	PXN	312.57	307.374	291.547	331.886	196.345	142.369	153.744	131.28	377.316	364.563	346.46	241.515	379.085	289.712	256.277	246.906	233.104	342.825	323.41	177.586	181.524	184.668	171.266	342.249
ENSG00000089163	SIRT4	1.48457	0.486865	1.38174	0.204196	1.66582	0.239276	1.21377	1.01598	1.16456	0.100987	0.132896	0.361333	0.408938	0.342854	0.188093	0.10529	0.521875	0.528371	0.737958	1.03939	0	0.709093	0.214484	1.88297
ENSG00000089177	KIF16B	9.37979	7.62755	9.534	10.0737	4.22009	6.38069	4.31562	8.49072	10.4034	8.43241	8.7047	11.5626	7.97428	4.66282	5.83089	4.52749	6.95834	8.89424	10.7926	4.52875	5.41624	5.26755	6.86349	10.3187
ENSG00000089195	TRMT6	55.604	55.3403	57.2731	59.2848	39.2579	42.5911	50.5737	52.686	62.6531	59.6833	59.7368	46.0338	58.4099	53.3481	55.2054	54.8563	77.7594	66.1344	58.4832	53.2314	55.9147	69.795	60.1628	52.7232
ENSG00000089220	PEBP1	450.365	531.332	650.592	606.734	460.434	458.771	504.119	471.126	474.207	492.463	540.755	470.672	494.269	495.767	516.316	534.559	509.698	503.537	512.696	398.975	408.846	474.586	442.91	565.268
ENSG00000089225	TBX5	35.0224	37.8132	50.848	60.1697	23.4326	23.6085	28.9956	34.0355	42.0017	41.1522	47.7097	41.6978	45.6647	27.9083	30.8473	37.2728	37.575	50.1952	57.4685	18.115	20.3905	29.1741	25.8453	35.3999
ENSG00000089234	BRAP	14.5758	14.8494	15.7518	14.2256	14.7148	17.5469	19.0157	17.7071	16.2261	17.2688	20.1338	18.1389	16.562	14.6056	15.1415	13.6878	15.3083	14.0899	18.3567	19.1544	18.8772	14.6884	18.0167	18.4531
ENSG00000089248	ERP29	120.925	139.73	150.886	175.404	96.6733	112.539	104.114	128.74	118.397	151.682	144.325	146.629	152.875	125.69	130.537	128.349	136.035	142.748	155.063	104.904	110.714	132.195	143.919	118.025
ENSG00000089280	FUS	535.795	603.875	645.341	668.741	454.325	480.067	533.114	526.425	597.107	631.724	626.938	549.226	663.57	536.018	539.17	542.035	633.035	607.45	674.862	472.698	497.179	557.955	560.447	556.908
ENSG00000089289	IGBP1	65.1862	50.8774	57.9639	56.0858	51.4739	47.9349	53.4732	50.5089	49.2995	49.8371	44.8525	55.1394	42.1206	50.6739	51.2554	47.0648	60.0156	58.1208	55.9925	52.8602	50.2595	55.0054	49.3313	59.8785
ENSG00000089327	FXYD5	104.932	118.876	141.697	153.487	103.17	101.134	120.433	112.629	133.148	130.273	152.432	125.527	148.513	124.662	136.556	165.938	105.071	134.735	125.914	113.367	103.227	102.008	108.851	134.595
ENSG00000089335	ZNF302	7.08546	7.46526	9.32674	8.91655	4.88641	3.74865	5.46196	4.57193	8.54008	10.8561	8.8376	8.23839	7.29272	3.83997	5.73685	3.79045	3.65313	6.34045	9.59345	3.71209	6.05344	5.77405	4.93313	5.87487
ENSG00000089351	GRAMD1A	36.6419	39.5983	37.1688	36.8914	39.6466	39.002	31.8277	34.108	36.4894	37.8196	41.1314	44.8053	35.3731	36.9597	43.6377	35.7987	40.7063	30.9097	37.6358	41.13	42.9316	42.5456	44.1837	44.1369
ENSG00000089486	CDIP1	4.92608	5.35551	3.86887	4.22004	1.16608	1.83445	3.97846	3.84623	5.58987	4.84738	5.18295	3.75786	4.56647	4.86853	2.25712	5.4751	4.34896	6.16433	3.68979	1.48484	2.38952	3.64677	3.96796	7.83317
ENSG00000089597	GANAB	624.802	624.729	610.314	651.384	498.47	561.74	440.868	474.247	514.967	464.288	636.772	669.55	636.375	601.435	634.909	668.068	563.973	620.836	611.951	612.643	601.202	532.326	594.657	604.359
ENSG00000089639	GMIP	3.98135	8.43899	10.1558	6.60233	8.38464	6.46045	6.81059	8.12787	4.50295	7.82649	4.31913	8.59972	9.06479	7.19994	2.8214	8.31794	4.34896	14.4421	10.7926	7.05297	8.0447	7.39483	7.3997	7.07998
ENSG00000089682	RBM41	16.6677	16.5534	15.6136	14.0895	15.4922	20.7372	19.0831	21.7711	20.962	23.227	21.1969	21.1741	15.6759	16.6627	13.0725	12.6348	14.4385	22.5438	22.9689	15.3681	12.8237	20.5637	12.869	23.5748
ENSG00000089685	BIRC5	255.279	331.23	276.348	281.178	175.966	208.888	200.204	180.627	404.955	478.375	430.384	229.663	436.541	258.375	283.551	262.594	268.07	284.792	251.09	142.322	167.027	147.188	150.568	282.069
ENSG00000089692	LAG3	0.674805	0.730297	1.17448	0.408391	0.499747	0.319034	0.809179	0.362851	1.08692	0.656415	0.398689	0.0722666	0.272625	0.685708	0.658327	0	0	0.264185	0	0.965143	0.796505	0	0.321726	1.05446
ENSG00000089693	MLF2	169.106	177.381	184.393	197.253	144.982	146.676	157.588	150.511	179.652	195.41	176.818	191.506	196.086	184.456	167.121	164.253	166.13	190.654	169.454	136.753	159.46	171.803	171.373	171.652
ENSG00000089723	OTUB2	1.21465	2.0286	0.829043	1.29324	0.111055	0.159517	0.0674316	0	0.388185	1.76727	2.32568	0.867199	1.22681	0.617138	1.31665	0.737033	0.173958	1.1448	0.184489	0.148484	0.716855	1.41819	0.321726	2.25957
ENSG00000089737	DDX24	253.322	226.554	260.043	216.992	257.481	249.485	246.867	265.535	244.867	254.285	266.39	257.847	245.976	233.209	214.615	225.427	262.503	258.549	262.159	276.848	242.217	283.333	265.853	243.883
ENSG00000089775	ZBTB25	11.6067	11.4413	9.81035	12.3198	4.22009	6.38069	6.6083	5.87819	9.54936	8.78587	6.9106	11.9962	9.54188	4.04568	5.07852	3.68516	4.175	10.1271	11.4383	4.67723	5.01798	4.55846	5.46934	10.7706
ENSG00000089818	NECAP1	9.10987	7.22183	12.2284	8.71235	8.21806	8.29489	12.34	8.12787	9.39409	7.57402	8.23956	6.79306	7.70166	9.18849	9.40467	8.84439	13.0469	12.1525	9.59345	8.24084	7.00925	7.49613	7.3997	9.64082
ENSG00000089820	ARHGAP4	0	0.811441	0.552696	0.680652	1.49924	0.0797586	0	1.23369	0.155274	0.302961	0.398689	0.578132	0	0.137142	0.940467	0.10529	0	0.0880618	0.461224	0.81666	0.0796505	0.202598	0.214484	0.527232
ENSG00000089847	ANKRD24	0	0	0	0	0	0.398793	0	0	0	0	0	0	0	0.137142	0	0	0	0	0.0922447	0	0	0	0	0
ENSG00000089876	DHX32	17.1401	19.15	12.3666	16.5399	13.3821	9.09248	11.1936	14.5866	22.9806	15.249	13.8212	15.3928	18.0614	9.94277	15.0475	12.319	13.9167	18.0527	15.1281	9.13174	10.9121	12.0546	6.64901	17.3987
ENSG00000089902	RCOR1	35.1574	37.3263	34.1289	29.5403	105.002	91.4831	91.1001	93.7608	47.7468	44.2828	43.457	37.145	42.0524	78.1708	66.491	68.7546	63.3209	42.4458	39.1118	83.3735	84.1906	78.8107	71.316	38.1114
ENSG00000089916	GPATCH2L	64.9163	57.1255	59.4148	53.227	76.4058	74.016	74.377	67.7081	73.5223	84.6776	78.3423	84.5519	80.2881	59.3138	60.6601	65.1748	61.5813	67.1031	76.3786	67.56	74.5529	64.8314	72.2811	53.7777
ENSG00000090006	LTBP4	32.1882	40.5721	52.9897	54.7245	27.4861	22.4919	27.3098	33.0195	41.3806	40.3443	46.9124	33.3149	40.6893	29.6912	29.9068	38.2204	29.0511	41.389	39.4807	32.1467	35.2852	29.3767	32.4943	40.6722
ENSG00000090013	BLVRB	71.2594	72.3806	69.6396	67.861	54.8611	46.8981	43.8305	39.9862	75.4632	78.3154	82.4621	76.3135	74.6311	77.7593	75.1433	66.0171	68.3656	61.9074	74.0725	62.957	51.8525	50.143	58.8759	67.0338
ENSG00000090020	SLC9A1	45.3469	40.9778	34.8198	45.7398	33.0944	33.6581	38.6383	39.2605	40.5266	38.88	30.8984	48.2018	37.077	35.314	35.1735	32.4294	37.9229	38.8352	42.7093	39.2739	40.5421	38.6962	36.4623	39.7684
ENSG00000090054	SPTLC1	108.779	110.681	99.8306	109.789	108.001	100.735	101.822	104.791	117.698	106.642	113.427	102.474	121.523	104.091	107.966	110.555	109.246	102.416	114.291	104.755	109.519	91.6756	99.7351	129.473
ENSG00000090060	PAPOLA	190.498	156.284	177.83	187.316	189.404	180.175	217.871	228.306	208.378	208.033	188.115	166.647	213.261	166.216	183.485	175.519	183.352	188.54	201.093	161.476	177.143	190.949	173.839	174.589
ENSG00000090061	CCNK	56.2113	55.178	46.2882	44.7189	68.3543	74.8136	71.2752	89.9872	53.1038	53.2201	60.1355	51.3815	48.2546	70.6965	62.7291	61.279	76.0198	55.0386	51.3803	75.5039	75.4291	74.0496	65.9539	57.0164
ENSG00000090097	PCBP4	166.474	221.199	246.364	237.548	125.103	154.732	124.344	148.334	170.957	150.319	211.969	256.185	180.001	105.188	148.312	185.416	110.116	231.338	218.712	151.008	142.734	147.289	191.32	192.289
ENSG00000090238	YPEL3	23.3483	24.8301	22.3842	24.4354	12.3271	11.9638	8.09179	11.1758	23.9122	14.0877	12.6916	30.2797	12.7452	11.7256	11.8499	10.529	4.87084	19.0213	20.2938	12.9923	14.7353	11.1429	15.0139	27.642
ENSG00000090263	MRPS33	113.3	116.036	136.93	137.56	73.5183	76.8873	98.1804	96.8088	107.916	112.853	129.042	127.912	128.475	105.325	97.1502	106.659	100.026	121.878	136.153	84.3387	90.1644	109.808	123.436	122.017
ENSG00000090266	NDUFB2	156.825	156.527	170.161	185.478	136.82	131.203	149.091	130.409	140.678	148.754	141.867	149.086	149.603	120.479	126.399	134.245	151.692	174.627	165.026	133.041	154.681	180.414	159.147	149.885
ENSG00000090273	NUDC	92.1784	109.707	111.644	115.439	93.1195	87.0166	98.585	91.5111	116.067	118.71	121.799	82.0948	117.774	107.451	111.727	113.714	96.5469	109.637	101.377	79.8842	79.0133	95.1198	90.5123	110.493
ENSG00000090316	MAEA	55.334	79.6835	75.5811	73.1021	42.7006	43.3089	42.347	46.2273	78.0253	71.7513	67.8435	67.9306	60.9999	51.4967	50.315	56.2251	56.7104	71.4181	60.6048	45.139	48.9851	50.5482	56.4093	78.0304
ENSG00000090339	ICAM1	10.1221	8.68242	12.8502	13.3408	113.276	68.2734	73.3656	70.0303	6.13333	8.23044	7.17639	11.7794	9.47372	71.108	54.359	63.3848	50.7959	9.51067	11.3461	106.908	59.8175	65.1353	68.3132	8.05912
ENSG00000090372	STRN4	39.3411	29.5365	27.5657	31.5142	25.8203	26.0013	36.3456	30.3344	40.1384	28.2259	30.1674	33.9653	30.0569	30.9254	33.8568	26.5332	26.7896	36.8098	30.2563	32.9634	31.9399	30.5923	31.6364	37.9607
ENSG00000090376	IRAK3	3.1041	2.10975	4.62882	4.56037	2.60979	4.22721	8.29408	8.0553	2.48439	3.28208	3.52175	3.75786	5.11172	2.33141	1.50475	3.68516	2.26146	4.93146	3.87428	2.44998	2.54882	5.67275	2.78829	5.64892
ENSG00000090432	MUL1	46.8315	56.882	46.081	43.3576	30.3735	33.7379	34.5924	42.6713	48.2903	52.8162	54.421	50.4421	54.7977	39.4282	51.5376	46.9595	50.7959	47.5534	49.3509	38.3088	41.3386	37.1767	51.0472	45.2667
ENSG00000090447	TFAP4	10.7294	18.8254	18.5844	18.5137	4.60878	5.42358	3.10185	6.96675	17.0025	13.1283	15.0837	10.7677	16.9028	4.79996	6.48922	2.52697	8.00209	17.5243	13.6522	3.41512	4.06218	4.35586	7.3997	18.6038
ENSG00000090470	PDCD7	35.0899	31.1593	38.6887	34.2368	27.5416	27.5167	25.6914	25.3996	40.9147	43.7274	34.9517	28.473	35.3731	27.2912	25.6747	28.8496	18.6135	27.9156	32.5624	21.4559	22.3021	25.5274	27.9902	34.4207
ENSG00000090487	SPG21	108.036	108.814	88.3622	105.161	87.2891	95.7901	99.529	99.639	106.673	92.1506	95.951	82.3839	94.9417	106.216	94.3288	88.9704	82.8042	93.3455	95.75	98.0734	91.2795	90.9665	99.7351	105.974
ENSG00000090520	DNAJB11	89.8841	77.9795	78.5518	71.6046	71.4638	76.2492	77.7486	68.2886	87.1864	84.3241	88.376	89.1047	94.8735	84.0679	87.5575	87.9175	82.9782	82.1616	96.488	94.2871	100.439	88.4341	97.0541	70.0466
ENSG00000090530	P3H2	43.39	56.882	73.3703	83.9925	44.1998	83.268	108.363	125.184	29.0363	58.421	89.3062	68.87	90.9886	37.9197	77.4004	110.134	122.119	84.8035	102.023	75.9494	85.9429	137.969	149.066	33.3663
ENSG00000090565	RAB11FIP3	34.82	35.1354	38.136	30.0848	25.7092	31.9034	23.6011	28.5201	29.5797	31.104	30.8984	38.0845	29.7843	24.2741	27.3676	29.0602	34.9656	37.6904	36.7134	25.2422	31.223	38.3923	31.7436	29.525
ENSG00000090581	GNPTG	20.5141	17.3648	22.7987	31.5142	20.1565	18.9825	25.0171	28.5927	27.9493	22.7726	19.2035	12.5021	20.1743	20.3655	20.126	15.1618	22.9625	25.0976	26.751	14.9968	17.2045	24.4131	24.4512	28.9225
ENSG00000090612	ZNF268	12.6189	20.1237	13.472	21.7809	12.3271	9.17224	17.7345	12.9901	15.0616	19.1875	14.7515	11.3458	14.1765	13.5085	13.6368	9.37085	10.9594	12.5048	15.0359	12.8438	11.1511	11.6494	9.54454	18.6038
ENSG00000090615	GOLGA3	181.995	143.138	128.502	131.162	122.716	126.338	134.661	119.015	135.554	144.563	123.926	162.094	142.31	130.833	120.004	107.923	122.641	152.523	162.443	142.173	127.919	113.658	118.288	137.156
ENSG00000090621	PABPC4	545.31	460.493	445.403	472.577	424.563	416.42	468.919	465.829	522.73	476.76	463.808	485.92	482.001	429.733	421.987	463.91	425.328	497.461	478.658	415.457	423.104	474.282	430.899	542.296
ENSG00000090674	MCOLN1	1.88945	2.27204	4.767	2.51841	3.77587	3.19034	1.34863	2.75767	4.1924	3.43356	2.79082	3.32426	4.362	3.42854	1.97498	2.2111	2.60938	2.46573	4.70448	1.85604	2.86742	0.709093	2.35933	3.91658
ENSG00000090686	USP48	118.428	114.008	118.553	125.104	95.6182	92.839	85.5032	101.308	102.015	117.498	127.713	128.562	111.436	103.268	97.8085	88.3386	104.549	124.695	127.298	103.567	88.4917	105.047	90.2978	117.422
ENSG00000090776	EFNB1	4.65616	3.08348	3.10891	2.24615	3.49823	5.26407	8.36152	6.82161	1.4751	2.17122	3.65464	1.22853	3.2715	3.56568	2.35117	4.21162	3.82708	2.11348	3.13632	3.41512	4.54008	3.95066	2.25208	2.56084
ENSG00000090857	PDPR	118.631	112.466	82.7662	110.47	81.4032	70.1876	70.3311	61.1767	89.9037	100.23	74.2225	102.113	76.0624	86.1935	77.1183	62.3319	83.5	97.1322	92.0602	85.3781	79.9691	76.5821	86.0081	104.091
ENSG00000090861	AARS1	200.89	206.268	177.623	154.508	143.261	137.025	118.275	101.236	145.958	130.475	135.621	215.788	124.522	124.25	119.627	123.295	129.947	168.11	168.439	170.162	154.602	130.372	155.179	200.198
ENSG00000090863	GLG1	248.733	204.078	199.592	208.348	214.614	206.176	202.969	202.181	165.522	193.289	167.25	237.974	158.6	153.873	153.202	148.038	155.171	221.652	239.56	210.179	215.773	199.154	221.669	209.763
ENSG00000090889	KIF4A	100.816	105.244	110.263	99.5114	61.7465	78.8015	65.5435	66.5469	145.725	167.638	148.578	95.1751	149.33	100.662	113.138	91.0762	102.809	93.3455	89.9386	56.0526	58.3838	62.9067	49.4386	97.7639
ENSG00000090905	TNRC6A	172.143	179.247	189.851	182.619	104.336	93.9556	87.8634	90.2774	156.982	155.116	162.864	170.26	160.304	103.336	101.194	90.655	102.288	189.245	198.326	91.6144	94.1469	102.312	94.1585	164.045
ENSG00000090924	PLEKHG2	36.3045	41.7892	38.136	28.6555	28.4856	24.8847	17.9368	15.8929	28.1823	33.9316	29.6358	38.9517	23.5139	22.0798	23.1355	17.5835	23.6583	32.4948	38.6505	21.1589	21.187	23.1975	24.3439	39.2411
ENSG00000090932	DLL3	0.809766	0.97373	0.207261	0.476457	0	0.159517	0.472021	1.16112	0	0.15148	0	0	0.204469	0.274283	0.0940467	0.210581	0.869792	1.58511	0.368979	0.0742418	0.318602	0.303897	0.214484	0.67787
ENSG00000090971	NAT14	65.5236	73.3543	84.0097	91.2755	45.2549	42.1923	55.6311	59.2899	41.6911	48.6757	55.7499	95.0305	55.3429	32.434	43.3555	50.5394	44.7073	93.0813	80.8064	57.3889	66.3489	62.8054	79.2519	59.5773
ENSG00000090975	PITPNM2	3.71143	3.4892	4.767	3.06294	2.16557	2.47252	1.68579	3.84623	5.74514	6.00873	3.92044	5.56453	2.52178	3.70283	5.73685	5.15923	3.13125	2.11348	1.75265	3.78633	4.30113	2.93767	3.11002	3.61531
ENSG00000090989	EXOC1	34.2801	33.2691	33.0926	24.7077	33.9828	29.2714	25.8937	25.0367	42.4675	45.3937	35.6162	38.0122	38.7128	30.8569	27.1795	25.0591	23.8323	35.8411	37.7281	25.2422	30.2672	26.3378	25.0946	33.4416
ENSG00000091009	RBM27	21.9987	27.2644	22.1078	24.027	23.6547	22.0134	28.119	30.7698	30.1232	24.9438	31.2306	18.2112	30.8066	25.7141	18.7153	23.1639	25.3979	24.1289	24.6293	19.6741	21.5853	27.2494	25.0946	29.6756
ENSG00000091010	POU4F3	0	0.405721	0	0.0680652	0	0.398793	0	0	0.0776371	0	0.398689	0.289066	0	0.342854	0.0940467	0.526452	0	0	0	0.148484	0.398253	0	0	0.150638
ENSG00000091039	OSBPL8	129.563	116.523	125.738	121.088	123.382	108.87	114.027	120.612	185.242	171.324	137.946	95.0305	152.602	118.353	125.552	116.662	112.725	132.709	131.818	98.2219	109.36	104.642	98.9844	135.348
ENSG00000091073	DTX2	28.9491	36.4337	37.0997	35.1897	33.7052	39.5603	34.3901	25.3996	40.216	43.9293	37.078	37.0005	36.3955	38.3997	31.9759	30.2183	32.5302	32.847	35.3297	39.8678	33.7718	34.1378	35.2826	41.9526
ENSG00000091127	PUS7	13.4961	11.1979	11.6066	11.2308	34.9823	32.3022	33.5809	46.2273	16.5367	13.9362	14.5521	9.82825	15.6759	31.6112	25.5807	29.376	31.1386	13.7376	11.6228	24.7225	34.1701	33.6313	25.4164	9.9421
ENSG00000091136	LAMB1	144.071	115.468	120.626	110.198	124.437	112.46	120.568	122.136	81.6742	112.701	83.9239	129.574	101.008	72.4108	86.5229	69.0705	67.4959	134.47	117.981	117.005	120.75	100.083	101.237	119.305
ENSG00000091140	DLD	82.7986	72.056	78.1373	84.0606	43.0893	58.6226	64.8018	59.7979	80.1991	78.6184	72.0962	71.4716	84.7864	63.428	61.3184	67.3859	63.4948	90.6156	87.1713	54.2708	60.6141	63.5145	67.4553	71.7036
ENSG00000091157	WDR7	26.8572	20.4483	18.4462	21.0322	16.8248	16.3505	18.4763	11.9741	17.546	22.7221	22.1937	19.2952	18.6067	16.2513	13.1665	12.6348	15.6563	19.902	25.644	14.3287	20.2312	14.2832	15.9791	19.6582
ENSG00000091164	TXNL1	90.5589	99.4016	94.2346	89.8461	110.5	99.3792	93.7299	96.0831	97.5898	104.673	100.004	103.269	105.233	90.7192	99.2192	104.027	87.5011	98.6292	99.6243	113.813	95.1027	105.655	102.845	102.66
ENSG00000091262	ABCC6	0.337403	0.0811441	0.207261	0.408391	1.33266	0.0797586	0.539453	0.290281	0	0.0504935	0.132896	0.578132	0	0.0685708	0	0	1.39167	1.49705	0	0	0.159301	0.405196	0	0.67787
ENSG00000091317	CMTM6	374.584	383	344.675	333.52	331.61	354.527	327.583	319.092	357.519	334.267	366.661	393.78	351.209	357.254	360.575	381.257	323.389	366.689	345.825	375.292	352.772	345.734	300.385	354.752
ENSG00000091409	ITGA6	30.0288	35.5411	41.314	45.3314	20.9338	26.0013	44.1677	45.7918	52.0168	63.7733	75.3521	18.1389	82.4691	32.2969	33.4806	57.0674	47.6646	42.798	50.4579	19.8968	20.5498	32.8209	28.3119	25.6837
ENSG00000091428	RAPGEF4	1.07969	0.324577	0.345435	0.0680652	0.555274	0.398793	0.606884	0.217711	0	0.858389	0.398689	0	0.0681563	0.274283	0	0.210581	0.695834	0	0.461224	0	0.716855	0.405196	0.428968	0.225957
ENSG00000091436	MAP3K20	312.367	297.637	297.696	256.878	197.289	231.459	223.131	193.69	268.314	316.948	288.451	317.539	286.325	244.798	282.328	252.171	278.681	295.623	313.817	253.313	262.926	254.97	232.394	265.8
ENSG00000091483	FH	85.5653	71.0823	73.7158	82.6312	58.5259	47.4564	60.0815	57.8385	98.1333	79.8302	72.1626	51.0925	72.1093	80.0222	53.0423	58.752	70.6271	50.1952	67.9844	43.1345	42.4537	39.1014	37.1058	102.961
ENSG00000091490	SEL1L3	0	0.162288	0	0.13613	0	0	0	0	0	0	0	0	0	0	0.376187	0	0	0.0880618	0.0922447	0.222725	0.238952	0.202598	0	0
ENSG00000091527	CDV3	251.77	191.906	215.551	175.744	309.843	357.398	321.649	323.373	297.117	327.703	278.816	265.941	253.269	325.78	311.953	301.657	284.596	237.591	235.962	324.065	285.547	304.201	274.432	219.103
ENSG00000091536	MYO15A	0	0.649153	0.345435	0	0	0.319034	0	0.870843	0	0	0	0	0	0	0	0	0	0	0.184489	0.0742418	0.637204	0	0	0.150638
ENSG00000091542	ALKBH5	100.141	121.31	99.2779	121.292	80.015	98.5019	94.4042	94.8494	140.368	127.244	117.879	96.6204	131.201	125.965	113.044	128.454	108.724	104.177	98.0561	73.7221	89.0493	80.0262	88.6892	123.146
ENSG00000091592	NLRP1	12.214	8.43899	8.29043	6.60233	3.27612	5.5831	2.76469	2.24968	4.34768	7.06909	2.99016	7.08212	3.06703	1.91998	2.63331	2.31639	1.56563	6.86882	6.54938	5.8651	4.54008	2.73507	3.11002	9.71614
ENSG00000091622	PITPNM3	2.15938	1.62288	1.10539	0.544522	2.44321	0.398793	0.337158	0	0	1.16135	0.465137	1.01173	1.0905	1.43999	1.31665	0.526452	0.347917	1.67317	2.76734	0.222725	1.83196	1.21559	1.07242	2.25957
ENSG00000091640	SPAG7	218.974	201.562	218.038	254.7	174.745	169.487	159.88	168.798	168.472	206.316	195.291	230.169	199.289	198.238	181.416	168.886	201.444	194.793	235.685	184.268	178.815	197.938	198.934	181.217
ENSG00000091651	ORC6	37.7891	40.3286	38.136	52.206	35.3154	31.9034	41.4704	46.445	55.3552	44.1313	54.421	24.932	56.1608	48.5482	39.1234	48.3283	53.7531	37.5143	47.1371	28.3604	29.7096	37.3793	35.3899	39.3918
ENSG00000091656	ZFHX4	14.5083	12.0093	14.8537	10.8224	10.1615	6.38069	7.75463	10.0147	7.5308	8.78587	10.1001	14.0197	10.905	6.92566	7.24159	6.6333	7.65417	12.0645	13.8367	10.6166	8.68191	7.09093	6.75625	7.83317
ENSG00000091732	ZC3HC1	22.6735	37.3263	25.5622	29.6764	19.268	18.9028	21.3084	24.6739	26.0084	27.2665	26.1805	27.389	32.715	22.3541	25.1105	22.7427	33.2261	27.7395	23.2457	26.0589	26.5236	20.5637	22.4136	22.445
ENSG00000091844	RGS17	10.527	12.3339	9.94852	10.414	6.10802	7.01876	6.27114	4.28165	19.9527	15.4005	18.3397	10.1173	19.2201	12.137	16.9284	8.94968	13.9167	16.2034	10.4237	5.49389	7.4075	4.96365	5.14762	13.6327
ENSG00000091879	ANGPT2	0.674805	0.811441	0.138174	0.340326	2.44321	3.82841	2.09038	3.70108	0.310548	0.605922	0.0664481	0.0722666	0	2.87998	1.88093	2.10581	3.13125	0.176124	1.6604	3.34088	4.46043	3.84936	4.82589	1.28042
ENSG00000091947	TMEM101	53.8495	57.2878	49.6735	67.861	43.0338	46.8183	39.38	46.0096	54.1907	52.6142	49.969	59.8367	50.7083	47.8624	46.6472	48.0124	43.1417	43.5906	63.1876	37.1209	42.1351	51.3586	44.8272	53.0245
ENSG00000091986	CCDC80	1121.8	871.407	765.552	633.551	1116.32	863.945	649.636	562.057	561.704	531.697	408.523	1043.17	444.311	806.53	659.267	516.028	477.516	659.231	720.062	1220.83	903.795	640.21	620.288	992.025
ENSG00000092010	PSME1	297.387	259.093	257.971	248.642	488.641	451.832	425.898	443.042	290.13	281.703	258.35	295.932	248.839	465.733	446.346	451.275	443.594	285.056	270.738	570.622	516.454	468.711	499.426	305.945
ENSG00000092020	PPP2R3C	125.379	124.637	127.949	109.653	127.824	134.952	101.957	111.033	121.968	126.082	124.258	148.725	106.119	128.022	137.214	134.035	113.943	142.308	123.239	157.021	122.343	127.839	132.551	134.444
ENSG00000092036	HAUS4	3.84639	4.46293	3.10891	3.26713	1.66582	2.63203	1.75322	2.75767	3.02785	3.78701	1.26251	4.69733	2.99888	5.14281	3.57377	2.73755	0.695834	3.08216	2.58285	4.00906	5.89414	2.32988	3.43175	6.10083
ENSG00000092068	SLC7A8	3.44151	5.27437	7.04687	10.414	1.11055	2.23324	5.86655	8.63586	5.51223	6.10971	7.10995	3.54106	6.67932	2.26284	5.73685	4.52749	7.13229	6.34045	10.4237	1.93029	4.85868	6.98963	7.82867	4.89573
ENSG00000092094	OSGEP	22.1336	24.5867	25.2167	27.8387	16.8248	20.7372	23.8033	20.1745	24.1451	20.7528	24.5193	14.8869	21.8782	19.4741	20.7843	20.4263	22.4406	21.4871	23.1534	16.259	18.6382	17.2208	21.7701	28.5459
ENSG00000092096	SLC22A17	28.0044	32.2142	47.6009	43.1534	21.8223	24.8049	28.4561	26.6333	27.0177	29.5892	45.9156	39.0962	37.8949	23.5198	32.164	48.4336	30.0948	47.9937	47.4138	26.8755	28.9131	35.6573	31.8509	27.4914
ENSG00000092108	SCFD1	60.3951	66.3759	74.3375	82.427	71.6859	66.1996	79.6367	87.5923	73.2894	67.3583	68.508	67.2079	67.8837	55.9538	62.447	59.2785	67.1479	80.9288	70.7517	60.4328	69.6146	75.9743	59.4121	73.8878
ENSG00000092140	G2E3	44.3347	56.8009	65.0108	56.8345	29.4295	28.7929	32.7043	29.0281	69.8734	82.0014	84.6549	51.0202	77.0166	39.6339	37.9949	43.1691	34.4438	56.5357	47.0448	25.0195	23.258	26.7429	24.6657	49.1079
ENSG00000092148	HECTD1	138.875	96.9672	104.39	86.9193	86.4007	86.0595	91.9767	88.826	124.375	126.385	109.839	139.908	113.548	73.0965	82.573	80.7577	70.2792	138.697	137.721	80.3296	76.3849	92.9925	80.646	102.961
ENSG00000092199	HNRNPC	155.07	159.448	151.646	173.09	203.952	210.004	217.939	217.493	164.125	171.324	150.904	151.543	163.439	171.016	165.146	167.096	166.304	163.707	140.027	165.93	152.212	175.45	168.156	154.253
ENSG00000092201	SUPT16H	371.953	293.174	295.899	258.444	246.209	307.629	279.706	287.233	302.94	363.755	346.726	408.812	341.94	294.649	278.002	239.536	264.591	392.403	352.744	304.317	272.484	294.375	272.824	301.803
ENSG00000092203	TOX4	74.2286	81.7933	78.7591	78.6834	63.0236	76.0897	68.4431	79.7547	76.0067	76.5481	86.5154	89.9719	72.2457	83.1079	82.667	88.7598	96.5469	82.2497	80.8064	85.7493	86.1022	79.4184	84.3995	84.7338
ENSG00000092208	GEMIN2	7.42286	4.46293	5.31969	6.73846	4.55325	4.70576	4.58535	4.86221	6.2886	7.06909	7.10995	2.96293	6.20222	2.94855	2.8214	6.10684	4.00104	6.95688	5.1657	1.18787	2.78777	3.24157	2.46657	9.03827
ENSG00000092295	TGM1	0	0.811441	0.759956	0.680652	2.60979	1.11662	1.01147	0	0.0776371	0.252467	0.132896	0.289066	0	1.09713	1.03451	0.421162	0	0	0.0922447	1.93029	1.35406	1.82338	0	0.376595
ENSG00000092330	TINF2	39.4761	37.6509	39.6559	43.6979	65.9111	55.2727	55.2939	49.7106	46.9704	42.97	39.0715	37.3618	42.8703	75.1536	64.422	56.4357	58.45	44.207	40.0342	63.254	57.9856	60.2729	46.3286	46.0952
ENSG00000092421	SEMA6A	0.674805	0	0	0	0	0	0.0674316	0.362851	0	0	0	0	0	0.0685708	0	0	0	0.352247	0	0.148484	0.159301	0	0	0.150638
ENSG00000092439	TRPM7	64.7138	52.9871	62.3855	64.0494	55.1943	57.5857	57.9912	64.515	57.6067	53.0687	59.2052	51.5261	68.1563	69.188	57.6506	51.8029	61.5813	53.1013	54.4244	56.5722	52.649	54.195	60.5918	54.7568
ENSG00000092445	TYRO3	15.3181	17.0403	14.7155	13.4769	13.9374	8.77345	9.71015	5.87819	14.1299	18.7836	19.4693	19.1506	16.7664	16.8684	18.9034	15.3724	17.0479	11.6242	12.7298	11.4332	11.1511	13.3715	7.18522	12.8042
ENSG00000092470	WDR76	74.9709	57.1255	57.8258	54.5883	33.0388	43.3887	36.6153	41.6553	46.8152	51.6044	48.4407	56.1511	43.8245	39.0168	42.4151	32.3242	40.5323	62.3477	67.7999	53.1571	48.1886	45.5846	39.3578	45.1913
ENSG00000092531	SNAP23	25.7776	31.9708	24.664	28.5874	23.4326	16.191	26.8378	18.5054	23.9122	22.5201	20.7983	24.8597	21.4692	14.8113	18.2451	15.1618	16.1781	25.8902	28.1346	21.7528	16.9656	19.7533	23.915	26.3616
ENSG00000092607	TBX15	5.33096	4.30064	4.28339	3.19907	10.217	5.26407	5.86655	5.44277	4.58059	4.6959	5.78098	3.32426	2.86256	10.8342	12.038	10.529	4.34896	2.37767	5.07346	12.6211	13.3016	6.58444	7.72143	6.32679
ENSG00000092621	PHGDH	72.5416	73.192	73.8539	70.992	55.4164	55.0334	49.6971	45.7918	59.0818	53.5231	53.1585	64.8954	56.0926	49.3024	56.8982	45.1696	49.2302	65.606	69.2758	49.8162	38.3119	47.408	43.9692	68.013
ENSG00000092758	COL9A3	0.202442	0	0.414522	0.0680652	0.499747	0.319034	0.0674316	0	0	0.0504935	0.199344	0	0	0	0	0	0	0	0.184489	0.371209	0	0.506495	0.643452	0.376595
ENSG00000092820	EZR	189.755	182.98	179.073	170.027	178.354	169.726	203.374	184.837	219.946	236.411	216.82	188.905	228.187	219.907	204.928	211.002	230.843	198.755	206.444	188.129	196.259	193.177	200.114	157.868
ENSG00000092841	MYL6	1908.75	1939.99	1764.76	1749.75	1760.55	1588.31	1607.3	1469.77	1633.1	1573.28	1581.8	1860.14	1547.9	1527.07	1511.42	1548.61	1591.89	1738.52	1757.26	1780.62	1839.29	1746.6	1756.3	1858.49
ENSG00000092847	AGO1	41.433	32.0519	37.9978	36.4149	28.43	32.063	32.2997	26.4882	27.7941	29.9426	31.0313	38.6626	24.877	21.1884	26.4271	28.2178	29.9208	36.1053	33.0236	29.6967	33.6125	29.1741	30.2423	35.6258
ENSG00000092853	CLSPN	224.238	157.582	175.066	148.586	147.425	172.438	175.187	188.61	165.678	169.305	186.121	201.696	149.808	179.656	201.636	201.421	220.579	218.481	201.739	220.053	175.789	229.24	196.682	173.987
ENSG00000092871	RFFL	8.16514	16.7968	18.9298	19.1263	35.1489	41.5542	45.7186	39.3331	15.9932	18.3291	15.8811	12.213	18.6067	36.0683	24.0759	37.1675	37.9229	17.8765	25.5518	44.6193	31.3027	43.9638	43.433	15.8923
ENSG00000092929	UNC13D	0.539844	0.324577	0.621782	0.272261	0.0555274	1.03686	1.21377	0.580562	1.00928	0.100987	0.265792	0.433599	0.0681563	0.342854	1.03451	0	1.56563	0.176124	0.184489	0.296967	0.0796505	0.405196	0.214484	0.376595
ENSG00000092931	MFSD11	16.8027	21.1786	19.5516	26.8858	20.212	15.3934	17.1951	18.1426	19.1764	15.8045	14.9508	13.5138	12.7452	14.9484	15.1415	12.9507	17.0479	17.4362	14.3902	13.6605	13.3016	10.4338	13.9415	23.1982
ENSG00000092964	DPYSL2	302.178	258.769	248.851	249.187	234.826	213.434	205.936	199.859	255.892	266.05	242.801	299.834	263.765	234.307	233.518	203	216.578	286.553	280.608	232.6	232.42	203.105	214.162	247.875
ENSG00000092969	TGFB2	22.7409	12.0093	10.0867	11.503	8.99544	13.6387	12.0703	12.7724	13.043	7.06909	5.3823	17.1994	8.51954	7.19994	4.89043	8.7391	4.34896	8.10168	15.0359	14.5514	14.3371	9.21821	12.0111	15.2897
ENSG00000092978	GPATCH2	24.9003	19.3934	27.7729	23.2102	27.2084	26.4799	29.063	24.8916	21.816	30.2456	32.028	36.5669	24.6726	21.6684	21.3486	17.4782	25.224	27.8275	24.3526	26.8755	26.3643	27.9585	27.025	25.4578
ENSG00000093000	NUP50	52.9047	54.5289	50.9171	47.7137	24.4876	31.6642	27.0401	26.1253	59.7805	52.7152	59.7368	48.2741	58.5462	37.4397	42.4151	37.4834	33.0521	58.385	47.9673	30.5876	32.7364	25.3248	23.057	52.7986
ENSG00000093009	CDC45	52.6348	46.171	37.3069	41.9963	32.2614	34.695	44.5723	39.6234	50.3088	44.7877	43.3906	32.809	44.0971	39.2225	29.1545	38.6416	50.274	46.7608	50.3656	41.5754	42.613	42.1404	37.8564	39.919
ENSG00000093010	COMT	125.379	186.713	171.888	245.171	222.609	174.671	263.995	249.279	246.575	192.734	158.744	60.3426	206.718	225.598	158.281	172.992	188.397	59.6178	116.044	93.025	120.511	189.429	93.4078	244.786
ENSG00000093144	ECHDC1	54.5243	64.185	67.0143	61.8713	55.8606	48.573	53.1361	57.6934	62.9637	61.7535	63.9231	51.4538	57.8647	57.9424	53.7007	51.3817	58.1021	60.6746	54.8856	52.7859	50.9763	53.7898	58.4469	63.1172
ENSG00000093167	LRRFIP2	141.777	120.012	152.613	122.109	232.493	203.863	235.067	209.075	160.01	160.67	158.545	127.261	188.725	214.627	208.972	221.215	234.148	155.693	140.858	220.721	192.356	227.72	203.545	127.741
ENSG00000093183	SEC22C	39.0712	40.8966	46.2882	44.5827	29.5961	38.6829	43.3585	43.7599	44.0979	53.4726	56.4809	35.9887	54.8658	43.1996	41.2865	37.694	44.7073	45.9683	42.7093	29.3998	32.4178	34.4417	36.9985	45.0407
ENSG00000093217	XYLB	4.31875	6.81611	6.97778	4.49231	6.8854	1.99396	5.19223	3.19309	4.27004	8.93735	5.31585	6.86532	3.20335	3.15426	3.47973	3.264	6.08854	8.10168	4.15101	2.6727	2.30987	2.43118	3.11002	4.97105
ENSG00000094631	HDAC6	14.5083	10.143	22.246	18.3095	11.3831	12.3626	12.8794	18.2151	13.1983	13.6837	17.0107	20.7405	19.2201	14.1256	12.6963	13.6878	15.6563	13.9138	15.4049	15.5908	13.8592	13.3715	12.5473	16.7961
ENSG00000094804	CDC6	88.6019	73.9223	75.6502	79.8405	64.5229	68.7519	77.4789	87.5198	60.1687	63.6723	59.1388	81.8057	62.4993	69.4623	70.7231	62.3319	63.4948	99.9501	98.0561	83.2993	81.8011	87.725	91.0485	70.9504
ENSG00000094841	UPRT	5.33096	6.65382	5.04335	6.80652	6.66329	6.30093	5.66425	8.27301	9.78227	7.27106	9.30273	8.09385	6.543	7.19994	6.20708	6.31742	5.04479	4.49115	4.70448	7.05297	4.14183	7.29353	6.43452	9.03827
ENSG00000094880	CDC23	46.899	48.5242	45.7356	57.9916	43.0893	39.321	44.37	48.1867	48.2126	44.3838	47.7762	43.2154	49.9586	39.5654	41.4746	44.0114	41.4021	43.8548	43.9085	42.9118	40.3032	43.8625	45.5779	43.9862
ENSG00000094914	AAAS	42.6477	50.9585	47.67	52.8867	32.0393	39.5603	40.3241	33.6726	55.2	42.0611	50.5005	47.6959	55.6837	46.4225	44.0138	48.4336	37.0531	42.9742	48.1517	33.5573	28.9928	38.7975	31.3147	50.6896
ENSG00000094916	CBX5	440.715	326.767	337.766	310.786	276.749	294.389	268.782	252.254	377.006	378.651	356.627	412.281	337.919	298.969	278.378	238.377	255.023	409.928	356.618	309.959	286.822	267.227	264.459	382.846
ENSG00000094975	SUCO	31.311	34.892	34.198	30.5613	23.0994	25.0442	35.6713	26.851	33.3063	39.4354	46.2479	36.2055	41.5072	28.0455	32.4461	33.3771	32.3563	40.8607	32.0089	27.4695	28.5149	29.6806	29.8133	24.9306
ENSG00000095002	MSH2	44.0648	41.0589	50.9171	47.3053	23.0439	30.3083	33.1089	36.5754	40.1384	46.555	56.4144	52.4655	49.277	31.3369	40.252	36.0093	29.225	52.2206	57.5607	43.8769	31.223	38.7975	41.7172	44.2122
ENSG00000095015	MAP3K1	14.2384	17.7706	17.8935	18.1054	7.05198	8.93296	5.1248	3.77365	19.1764	21.0558	19.6022	14.5256	18.6067	7.13137	6.77136	7.26504	4.87084	15.8511	23.8914	8.38932	7.96505	7.09093	5.57659	15.2144
ENSG00000095059	DHPS	24.8328	25.4793	25.0786	27.2942	27.7082	26.0013	21.8478	29.5361	32.2194	25.2467	29.1707	24.7152	26.5128	24.5484	23.5117	23.9009	21.9188	26.0663	24.7216	22.2725	23.8155	19.652	22.0919	26.5876
ENSG00000095066	HOOK2	16.6677	21.9089	25.7694	15.3147	12.2716	14.8351	10.8565	9.72442	13.9747	16.5114	15.7482	16.4045	15.6078	9.25706	15.0475	12.319	16.1781	21.2229	17.6187	14.9968	14.0185	15.2962	11.3677	18.1519
ENSG00000095139	ARCN1	78.8173	67.5931	73.0249	71.8088	76.5723	79.0408	98.4501	90.0597	102.791	79.5778	81.266	61.4266	91.4657	85.7821	70.7231	74.1244	70.975	82.1616	80.6219	65.0358	65.871	77.1899	48.9024	75.0176
ENSG00000095209	TMEM38B	20.919	22.8826	22.3842	25.1841	20.6007	20.9765	21.2409	24.311	35.0143	27.519	31.1642	17.7776	27.058	27.7712	26.4271	36.5358	34.2698	17.172	19.7404	17.9665	20.2312	15.0936	19.3036	21.3153
ENSG00000095261	PSMD5	43.9298	37.4886	43.6629	47.3053	34.2049	27.0382	38.908	33.092	39.4396	36.3553	37.2774	34.4711	39.5306	32.3654	27.5557	31.6924	37.749	39.892	42.6171	27.9892	37.4357	35.7586	41.1809	47.9781
ENSG00000095303	PTGS1	180.578	319.627	522.919	640.086	152.589	331.556	474.786	529.4	196.034	327.753	471.516	359.093	500.676	195.221	326.248	471.912	498.043	475.974	497.107	195.256	349.745	486.742	504.681	174.288
ENSG00000095319	NUP188	65.6586	73.1109	56.5822	70.4475	69.7425	72.8196	78.4229	73.9491	76.6278	71.3473	62.3283	54.2722	67.8155	74.3994	68.2779	78.9678	74.6282	62.9642	69.6448	58.651	69.5349	71.2132	71.8522	65.0002
ENSG00000095321	CRAT	35.4273	47.2259	45.321	45.5356	32.7612	26.6394	21.9153	29.2458	40.2936	44.1818	48.2413	45.3834	33.7374	37.3025	40.4401	31.6924	39.4886	38.3949	36.7134	33.3346	28.8335	24.2105	28.8481	38.7139
ENSG00000095370	SH2D3C	0.0674805	0	0	0	0.111055	0.319034	0	0	0	0	0	0.144533	0	0	0	0	0	0	0	0	0.159301	0	0	0
ENSG00000095380	NANS	54.6592	52.2568	65.5635	63.9813	49.6971	45.5422	62.5091	58.0562	64.5164	54.2805	73.2922	62.1492	70.201	55.6795	58.5911	75.9144	74.9761	62.9642	74.257	48.6284	60.853	62.4002	64.3452	52.1207
ENSG00000095383	TBC1D2	59.2479	35.2977	30.8128	31.31	11.1055	12.0435	10.317	7.25703	40.216	39.8899	32.9583	44.1549	33.6692	27.5655	21.5367	13.5825	22.7885	44.9996	39.1118	19.1544	18.5586	15.4988	17.0515	39.6931
ENSG00000095397	WHRN	1.28213	4.46293	5.04335	3.67552	3.10954	5.66286	4.31562	5.58791	1.31983	4.08997	5.1165	3.83013	4.29385	2.33141	7.61778	5.15923	5.91459	4.49115	3.96652	2.3015	5.09763	3.84936	5.25486	1.28042
ENSG00000095485	CWF19L1	17.0726	18.0951	20.3806	21.3725	15.4922	15.2339	22.5221	14.9495	16.3814	19.1875	19.6686	13.2248	22.4234	24.2741	19.6558	18.9523	23.4844	16.2034	16.4196	15.8877	14.8946	23.704	21.2339	17.474
ENSG00000095539	SEMA4G	0.202442	0	0	0	0	0	0.0674316	0.0725703	0.0776371	0	0	0	0.136313	0.0685708	0.28214	0	0	0	0.0922447	0	0.0796505	0	0	0
ENSG00000095564	BTAF1	22.606	15.2551	20.4497	10.6862	30.7067	29.3512	29.1979	27.0687	18.5553	20.3489	18.4726	22.4026	16.153	20.5027	16.4582	17.6888	14.7865	23.4244	20.5706	30.0679	20.7091	23.6027	18.5529	20.788
ENSG00000095574	IKZF5	6.74805	10.0619	8.91222	11.3669	9.82836	14.5958	11.868	11.7564	8.92826	12.9263	7.84087	11.6349	7.42903	10.5599	7.99397	8.84439	7.30625	10.6555	7.65631	8.68629	10.036	10.1299	9.75903	10.4693
ENSG00000095637	SORBS1	0.0674805	0.405721	0	0.13613	0.555274	0.478552	0.472021	0.943414	0.155274	0.15148	0	0.578132	0.0681563	0.82285	0.188093	0.10529	0	0	0.461224	0.222725	0	0	0.857936	0.0753189
ENSG00000095739	BAMBI	1.34961	1.05487	0.0690869	0.408391	19.7678	11.884	10.7216	8.49072	0.931645	0.15148	0	0.867199	0.204469	18.9256	15.4237	12.1084	8.69792	0.0880618	0.184489	14.7741	12.2662	11.5481	6.54177	1.80765
ENSG00000095752	IL11	34.3476	49.6602	99.4161	88.689	17.158	263.363	265.478	378.236	23.9122	61.3496	177.151	53.1882	228.937	23.0398	207.373	372.096	356.441	81.7213	81.6366	29.8452	412.908	370.957	456.1	26.211
ENSG00000095787	WAC	169.714	161.477	153.718	161.995	207.895	185.519	194.338	194.488	170.957	178.444	153.827	172.356	159.145	176.844	165.334	153.303	176.742	172.249	152.665	187.386	172.921	183.149	170.622	173.233
ENSG00000095794	CREM	14.1709	20.5295	27.7729	26.0009	15.5477	99.778	99.7987	152.398	14.984	23.5805	34.8852	16.4045	38.7809	17.8284	43.6377	78.3361	75.6719	26.7708	30.4408	17.0756	93.1911	97.7536	132.98	17.8506
ENSG00000095906	NUBP2	61.6772	59.5598	60.8656	61.1226	47.1983	51.9228	47.4718	45.8644	53.4919	59.8853	63.7902	63.161	63.658	52.9367	57.6506	47.5913	60.8854	66.1344	68.3533	51.7465	51.3746	48.0157	60.9135	52.8739
ENSG00000095951	HIVEP1	15.3181	7.62755	10.294	13.0685	14.7148	14.8351	16.251	13.2078	15.6827	15.451	12.4922	17.9944	14.4491	15.9084	14.5772	15.1618	15.1344	18.493	21.0318	15.2196	17.7621	11.6494	19.6253	12.5029
ENSG00000096060	FKBP5	11.0668	9.33158	7.04687	6.39813	6.55224	10.6079	8.42895	7.47474	9.31645	14.6936	9.03694	10.4787	8.38322	10.6971	9.96895	7.15975	11.8292	10.2152	12.1763	9.35447	8.84121	11.0416	8.04315	6.92934
ENSG00000096063	SRPK1	96.6321	88.2037	100.867	87.1235	92.2866	78.7217	98.3827	105.372	116.533	116.034	105.586	100.161	112.458	104.571	97.7145	101.5	115.16	113.071	119.272	99.484	94.9434	101.4	104.561	102.283
ENSG00000096070	BRPF3	8.63751	4.7875	6.97778	6.67039	4.83089	7.73658	8.29408	11.6112	6.98734	6.61465	6.57836	3.0352	8.92847	8.2285	5.17257	6.94917	11.1333	7.48525	6.45713	6.23631	6.21274	7.59743	9.97351	8.51104
ENSG00000096080	MRPS18A	30.9061	39.9229	34.2671	29.6084	29.5406	29.9892	27.4447	30.1892	26.5519	32.4673	30.7655	33.6039	31.6245	28.1826	29.6247	27.3755	26.6156	27.9156	37.3591	27.5437	28.7538	24.4131	33.7812	34.4961
ENSG00000096092	TMEM14A	49.8006	58.2615	63.1455	74.055	33.483	31.3451	46.0558	50.7992	62.8084	53.6241	60.3349	44.2994	82.9462	44.2968	54.8292	66.0171	48.5344	60.1462	57.9297	25.3907	38.4712	40.0131	46.4358	61.6862
ENSG00000096093	EFHC1	7.49034	11.6848	10.8466	15.8592	7.32962	9.01272	7.01288	4.28165	11.5679	11.462	9.56852	8.96105	6.74747	5.75995	6.39517	4.4222	5.21875	13.5615	14.3902	4.67723	6.37204	5.97664	6.43452	9.11359
ENSG00000096384	HSP90AB1	1362.23	1295.14	1416.21	1177.05	1067.9	1238.57	1176.28	1136.02	1124.96	1351.56	1236.2	1545.49	1259.73	1118.6	1172.86	1110.81	1230.58	1469.05	1426.56	1318.53	1309.93	1353.66	1371.09	1235.31
ENSG00000096401	CDC5L	82.1238	66.1325	73.7849	59.2848	75.906	76.0099	83.5477	82.0044	82.0624	85.6875	83.9904	75.9522	71.4959	70.5594	70.7231	72.4398	72.3667	89.1185	83.2047	74.5388	76.5442	79.3171	74.855	82.5495
ENSG00000096433	ITPR3	53.9169	45.3596	51.5389	46.4205	64.3563	57.2667	52.7315	44.5582	80.9755	74.8314	61.7967	49.7194	65.839	103.542	74.0147	61.279	73.2365	44.7354	49.6277	63.6995	55.5164	44.1664	38.7144	67.0338
ENSG00000096654	ZNF184	7.15294	7.70869	6.07965	7.41911	3.05401	4.70576	3.64131	5.95076	8.61772	6.26119	5.64809	3.61333	6.88378	1.98855	5.17257	3.79045	3.82708	7.48525	5.1657	1.26211	3.90288	2.83637	4.71865	6.25147
ENSG00000096696	DSP	0	0	0	0	0.0555274	0	0.674316	0	0	0	0	0	0	0	0.470233	0.10529	0.347917	0	0	1.03939	0.477903	0	0	0
ENSG00000096717	SIRT1	30.0963	37.9755	28.1875	29.6084	18.5462	21.3753	26.3657	27.4316	35.7131	36.7088	34.9517	24.4984	33.8055	26.5369	21.0665	21.9004	28.0073	32.9351	32.4701	17.8923	27.1608	22.0832	29.0626	35.6258
ENSG00000096746	HNRNPH3	120.925	164.723	153.235	149.199	135.376	138.301	150.575	127.288	218.548	200.055	176.553	110.207	191.315	191.381	173.14	178.888	154.649	120.116	123.239	89.5356	100.439	119.026	91.1557	175.267
ENSG00000096872	IFT74	13.1587	13.9568	15.4064	11.435	11.6608	10.2889	13.284	16.9089	12.5772	15.148	14.6186	14.8869	12.1318	9.66849	10.2511	8.63381	7.82813	15.0586	17.2498	5.64238	9.15981	14.891	6.54177	16.4195
ENSG00000096968	JAK2	13.8335	13.0642	9.05039	7.01072	86.4007	95.7103	70.3986	66.4744	17.6236	15.8045	12.3593	15.2482	13.4949	87.085	71.0052	78.4413	66.8	11.6242	11.6228	85.3781	77.0221	72.7327	68.7422	14.3106
ENSG00000097007	ABL1	81.9888	71.2446	72.334	91.8881	81.0701	110.067	152.733	156.171	75.0751	62.2585	72.2291	74.29	77.9708	57.6681	62.6351	102.132	101.244	87.0931	90.6766	67.9312	104.979	145.871	130.192	83.6793
ENSG00000097021	ACOT7	55.8064	54.9346	47.6009	49.3473	54.8611	52.3216	48.2136	40.8571	57.3738	54.735	52.6933	39.0239	55.2066	65.4166	59.8137	56.4357	57.9281	47.9056	39.6652	49.9647	47.3921	43.8625	51.3689	56.9411
ENSG00000097033	SH3GLB1	140.629	119.525	102.94	106.658	148.369	154.811	138.572	147.245	138.582	134.868	129.242	127.189	128.884	146.399	152.92	132.561	124.206	135.439	117.52	170.905	157.708	126.016	128.154	119.305
ENSG00000097046	CDC7	10.1896	7.70869	10.2249	12.7963	6.99646	6.38069	7.08032	9.07129	11.9561	11.6135	12.758	8.81652	14.381	9.18849	7.80587	11.6872	8.00209	12.857	8.76325	3.93482	8.12435	5.67275	5.89831	15.4404
ENSG00000097096	SYDE2	2.49678	2.0286	0.967217	1.63357	0.333165	0.159517	0.0674316	0.435422	2.0962	1.36332	1.32896	1.80666	2.79441	1.6457	1.12856	1.57936	0.521875	2.55379	1.29143	0.890902	0.876156	1.41819	0.643452	2.10893
ENSG00000099194	SCD	217.355	161.883	158.209	149.335	95.8404	87.894	81.1202	85.3427	246.265	220.202	167.848	216.222	160.304	175.473	153.484	137.72	113.595	198.491	221.849	126.582	128.317	120.951	131.264	173.008
ENSG00000099203	TMED1	27.667	31.8085	31.2964	43.1534	24.7652	19.3813	24.0056	21.6985	23.524	19.238	34.553	34.2543	34.7597	26.4683	31.5997	29.0602	32.8781	27.035	37.1746	21.0104	17.2842	25.73	26.1671	26.8888
ENSG00000099204	ABLIM1	22.2011	11.4413	12.6429	6.05781	18.5462	9.49127	6.94545	2.97538	31.2877	19.7935	15.4824	11.5626	10.3598	22.4912	12.7903	11.3714	9.04584	11.0077	5.81142	17.818	9.08016	5.26755	3.43175	32.3871
ENSG00000099219	ERMP1	0.269922	0.97373	1.0363	0.476457	0	0.0797586	0	0.653133	0.155274	0.302961	0.33224	0.2168	0.613407	0.274283	0.188093	0	0.347917	1.23287	0.461224	0.742418	0.0796505	0	0	0
ENSG00000099246	RAB18	98.589	118.308	109.226	118.025	101.504	101.134	103.71	104.791	111.254	114.267	116.351	94.0188	124.317	103.542	103.357	110.344	115.16	104.97	107.65	85.675	102.908	91.2704	90.7268	107.329
ENSG00000099250	NRP1	96.3622	83.903	101.212	88.8932	86.7339	85.581	90.0212	83.601	101.394	107.905	97.8116	90.7668	98.6903	74.9479	76.4599	74.335	60.8854	115.273	98.7018	74.2418	71.8448	85.8003	73.5681	83.9806
ENSG00000099256	PRTFDC1	3.64395	7.22183	7.945	10.3459	5.83038	8.05562	3.91103	5.00735	2.95021	5.30182	5.51519	6.21492	5.4525	3.35997	2.91545	3.79045	5.91459	4.66727	6.91835	2.96967	4.22148	3.95066	5.46934	5.34764
ENSG00000099282	TSPAN15	16.6677	12.6585	10.363	15.7911	10.1615	8.45441	8.49638	9.65185	10.0928	7.92748	10.3659	14.3088	7.6335	7.54279	4.89043	4.52749	3.65313	8.89424	11.7151	8.90902	10.4342	6.68574	5.68383	15.5157
ENSG00000099284	MACROH2A2	7.35538	7.14068	6.56326	7.62331	7.21857	6.939	8.22665	5.87819	5.74514	3.73652	6.84415	8.02159	5.24803	5.69138	4.98447	5.58039	5.74063	7.66138	6.64162	9.0575	11.8679	6.98963	7.61419	6.92934
ENSG00000099290	WASHC2A	22.2011	21.9089	21.9006	24.5035	23.3771	29.6702	20.2295	24.2385	31.0548	30.4476	23.0575	22.6917	22.2189	20.1598	29.4366	16.32	23.3104	15.4108	16.4196	19.3029	16.5673	19.8546	25.4164	25.8344
ENSG00000099308	MAST3	6.54561	5.68009	3.59252	5.71748	4.0535	2.79155	2.62983	4.06394	6.44388	3.73652	6.11322	6.35946	4.49831	2.60569	3.29163	4.63278	1.56563	2.90604	8.94774	5.34541	3.10637	4.25456	4.39692	6.85402
ENSG00000099326	MZF1	7.35538	12.3339	7.11595	8.30396	5.94144	3.19034	7.82206	7.76502	6.2886	7.06909	7.24284	9.75599	6.33853	5.75995	7.14755	8.94968	6.95834	6.6927	6.54938	8.24084	6.53134	3.44417	4.28968	10.1681
ENSG00000099330	OCEL1	16.3978	18.0951	14.1628	17.2886	14.4371	9.57103	12.9469	14.5866	11.8008	12.1689	12.9574	14.5978	12.8815	11.4513	7.24159	10.6343	9.39375	12.3287	15.2204	16.259	14.3371	11.852	14.156	13.1808
ENSG00000099331	MYO9B	86.8474	76.5189	71.0905	72.8298	121.827	103.766	83.9523	94.0511	76.3949	83.2133	84.9871	96.9817	85.1272	92.1592	95.7395	97.0777	78.9771	96.956	90.4921	118.861	107.528	99.577	108.636	82.3236
ENSG00000099337	KCNK6	1.68701	1.78517	3.93796	1.5655	0.721857	2.71179	1.34863	2.6851	2.25148	2.67616	4.31913	3.97466	2.72625	2.33141	3.57377	2.31639	1.73958	2.11348	2.6751	2.74695	3.18602	4.55846	0.857936	2.7868
ENSG00000099338	CATSPERG	0.202442	0.892586	0	0	0	0.55831	0	0	0	0.504935	0.465137	0	0.136313	0	0	0.210581	0	0.176124	0	0.371209	0.238952	0.202598	0	0.150638
ENSG00000099341	PSMD8	212.496	235.48	233.238	229.04	191.681	182.727	193.326	186.868	218.005	229.039	227.319	222.292	230.913	209.69	221.292	223.637	221.275	217.072	196.573	199.785	187.657	217.894	196.682	216.542
ENSG00000099364	FBXL19	8.90743	12.0905	8.22135	11.8434	10.8279	13.559	13.0817	16.3283	12.9654	11.8155	12.2264	8.67199	9.74635	9.18849	11.3796	11.2661	11.4813	11.1838	8.20978	10.7651	14.0981	11.852	9.33006	13.0302
ENSG00000099365	STX1B	0.0674805	0.162288	0.967217	1.22517	0.721857	0.0797586	0.0674316	0.290281	0.776371	0.201974	0.664481	0.650399	0.408938	1.23428	1.50475	0.210581	0.869792	0	0.922447	0.445451	0.238952	1.62078	0.428968	2.25957
ENSG00000099377	HSD3B7	40.1509	32.6199	35.4416	45.3995	32.9278	24.9644	31.3557	26.343	30.7443	31.6089	35.3504	29.4848	25.6949	34.6283	32.0699	28.639	27.4854	33.9919	34.4073	32.2952	26.9219	30.7949	32.3871	37.7348
ENSG00000099381	SETD1A	25.6426	25.317	22.8678	26.7496	21.7668	19.3813	25.7589	17.7071	22.5148	22.1666	22.1272	23.1253	20.924	21.257	20.5022	21.1634	19.1354	19.2855	17.8955	19.2286	19.3551	21.5767	18.6601	21.7672
ENSG00000099385	BCL7C	56.5487	60.6147	58.1712	65.2746	45.6991	43.4684	53.743	44.7759	56.3645	46.6055	57.4111	55.0671	49.6859	45.2568	40.0639	46.8542	41.4021	60.1462	42.3403	44.4708	50.2595	34.2391	41.6099	69.5947
ENSG00000099617	EFNA2	0	0	0	0	0	0	0	0	0.0776371	0.403948	0.598033	0	0	0.0685708	0	0	0	0.616433	0	0.0742418	0.159301	0	0.750694	0
ENSG00000099622	CIRBP	189.553	192.798	215.344	225.84	84.8459	92.839	90.7629	99.2036	158.768	163.902	165.722	216.366	169.368	106.422	132.136	125.927	103.331	224.91	210.318	122.425	106.891	118.824	132.873	196.658
ENSG00000099624	ATP5F1D	47.3038	50.5528	63.4218	54.3841	45.6436	46.8183	52.6641	33.092	51.1628	38.5265	53.823	46.3951	56.9787	37.0283	42.0389	51.1711	46.099	53.9819	46.4913	41.8724	41.7369	41.1274	55.0152	43.6096
ENSG00000099625	CBARP	14.1709	13.6322	21.486	21.5086	7.38515	12.6019	11.868	18.7231	20.8067	19.137	25.1174	11.7072	26.3765	16.457	16.176	16.0041	25.224	21.399	22.9689	7.12721	11.4697	16.5117	15.1211	19.5076
ENSG00000099725	PRKY	6.20821	5.27437	9.534	10.5501	19.4901	17.4671	15.5767	16.7637	8.77299	6.81662	6.97705	5.99812	8.31507	18.1713	18.151	16.9518	15.1344	4.93146	5.07346	14.2544	20.2312	14.9923	17.1587	8.66167
ENSG00000099783	HNRNPM	517.103	470.149	534.733	438.408	468.929	495.779	510.187	479.182	510.852	586.179	512.78	539.109	520.646	472.796	524.028	509.395	507.611	535.063	499.597	527.042	533.818	501.126	480.123	483.397
ENSG00000099785	MARCHF2	8.16514	8.68242	9.74126	8.30396	8.10701	6.14141	5.59682	5.15249	5.20168	6.61465	7.70798	6.21492	7.15641	6.65137	5.17257	8.52852	6.43646	9.6868	11.6228	6.23631	5.41624	8.10392	6.1128	8.05912
ENSG00000099795	NDUFB7	112.085	153.362	122.629	135.45	109.611	124.344	125.355	131.135	163.737	151.228	146.784	121.408	138.153	111.29	114.267	121.4	131.513	148.12	153.034	122.722	149.026	149.416	141.023	145.667
ENSG00000099797	TECR	1.28213	0.97373	1.79626	2.65454	2.60979	1.59517	1.07891	1.08855	3.57131	1.86826	2.52503	1.66213	1.36313	1.6457	1.12856	0.631742	1.91354	3.61053	1.84489	1.26211	0.796505	0.709093	1.82311	1.05446
ENSG00000099800	TIMM13	202.577	226.798	219.075	230.265	152.534	175.868	160.689	165.896	176.314	204.499	201.67	226.628	192.678	189.667	197.498	193.629	212.229	221.475	212.716	173.874	183.276	191.86	225.316	188.674
ENSG00000099804	CDC34	158.714	167.563	155.653	144.843	160.252	161.91	137.763	161.251	176.314	179.252	154.16	169.971	172.231	149.69	151.697	166.569	176.22	160.184	155.248	160.362	163.124	146.884	162.15	172.932
ENSG00000099810	MTAP	34.1451	32.2142	37.1688	30.221	45.477	40.1186	62.0371	62.1927	34.1603	38.0721	35.8155	27.6781	38.7809	46.9025	44.5781	51.3817	51.1438	29.7649	36.4367	36.9724	48.3479	48.2183	41.2882	29.0731
ENSG00000099814	CEP170B	110.668	105.325	116.066	118.706	77.0166	81.6728	91.4372	94.3414	107.916	128.607	129.374	120.902	126.498	118.079	119.251	134.14	136.383	109.989	118.073	93.9159	103.068	121.863	117.108	106.426
ENSG00000099817	POLR2E	622.508	583.264	629.935	675.82	539.782	490.914	458.737	423.593	525.37	556.287	621.555	675.548	541.161	663.629	647.605	660.171	525.876	566.149	543.783	503.731	450.105	484.513	517.765	554.799
ENSG00000099821	POLRMT	16.1953	14.5248	16.1663	10.0737	9.99494	10.6079	13.9583	11.1033	16.4591	14.0372	14.2863	17.0549	17.1754	12.4799	14.201	15.4777	16.526	16.8198	13.0065	10.8393	16.2487	14.5871	15.2284	14.0846
ENSG00000099822	HCN2	1.48457	1.05487	1.589	2.17809	1.2216	2.07372	1.68579	2.61253	1.00928	0.908883	1.52831	2.96293	0.681563	1.37142	1.88093	1.26348	2.26146	1.67317	0.922447	1.48484	1.11511	2.12728	1.71587	2.93744
ENSG00000099840	IZUMO4	1.01221	2.35318	0.967217	2.24615	0.610802	0.0797586	0.674316	0.217711	0.698734	0	0.33224	0.505866	0.340781	0.479996	1.03451	0.631742	0.173958	0.176124	1.84489	0	0.796505	0.405196	1.39415	1.73233
ENSG00000099849	RASSF7	20.784	22.9638	27.9802	34.9855	18.1575	19.7801	19.8923	23.4402	21.816	20.2479	27.3102	26.5218	34.896	19.1313	16.5522	22.7427	25.224	28.1798	31.8244	18.115	20.3905	18.0312	23.8077	18.5285
ENSG00000099860	GADD45B	73.8912	62.1564	53.6115	61.4629	59.9141	43.4684	42.4819	46.953	63.973	54.2805	53.5572	52.8269	52.344	45.9425	37.7127	38.0098	31.6604	63.8448	60.328	50.5587	43.1706	36.2651	43.1113	63.1926
ENSG00000099866	MADCAM1	0.472364	1.13602	0.345435	0.272261	0	0.0797586	0.134863	0.0725703	0.465822	0.656415	0.664481	1.01173	0.272625	0	0	0.210581	0.347917	0.0880618	0.830202	0.890902	1.59301	0.101299	0.214484	2.18425
ENSG00000099875	MKNK2	36.9793	41.1401	39.5177	39.9543	25.6537	24.3264	24.68	26.5607	46.0388	35.2445	40.2011	35.4829	38.3038	30.994	30.5652	27.1649	26.0938	35.577	40.3109	26.727	22.6208	21.8806	22.0919	45.342
ENSG00000099889	ARVCF	2.4293	1.70403	1.86535	2.65454	1.49924	1.19638	0.0674316	1.81426	2.40675	0.807896	1.99344	1.084	2.45363	0.754279	2.16307	0.842323	0.869792	2.11348	1.38367	0.742418	0.477903	0.202598	0.750694	2.4102
ENSG00000099899	TRMT2A	18.3547	18.8254	17.0645	17.2205	11.2721	13.7982	9.64272	10.1598	17.9342	17.3193	13.9541	24.6429	12.8815	13.9885	11.8499	10.0026	10.9594	21.5751	16.1428	16.9271	14.0981	13.1689	15.5501	22.3697
ENSG00000099901	RANBP1	271.677	267.532	290.165	243.129	218.778	256.902	234.729	215.461	322.271	282.915	300.146	272.228	293.208	267.289	286.278	318.188	252.762	271.406	267.971	228.442	235.447	244.536	225.423	239.138
ENSG00000099904	ZDHHC8	18.0173	29.293	26.5985	36.1426	22.322	18.4242	27.3098	33.3823	39.0514	30.1446	26.7786	9.17785	25.4904	31.5426	18.2451	25.375	22.4406	7.22107	11.6228	8.09236	9.15981	17.8286	6.1128	41.802
ENSG00000099910	KLHL22	66.6708	55.2592	54.3023	50.5725	27.8192	23.2098	20.4992	21.9888	33.6945	41.8591	44.9189	66.9188	40.8256	38.1254	37.9008	38.0098	23.3104	56.3595	68.4456	54.1965	44.8432	40.0131	41.5027	55.3594
ENSG00000099917	MED15	169.174	166.102	153.857	160.906	191.125	160.315	141.674	128.377	169.404	157.641	157.083	174.885	139.993	185.896	174.268	142.247	117.422	160.977	156.078	201.418	171.806	154.988	129.334	176.472
ENSG00000099937	SERPIND1	0.337403	0.324577	1.65809	0.884848	0	0.0797586	0.269726	0.725703	0.621097	0.353454	0.598033	0.2168	0.817875	0	0	0.315871	0.695834	0.528371	2.30612	0.593934	0.318602	2.12728	1.2869	0
ENSG00000099940	SNAP29	112.962	103.296	98.9325	83.2438	74.6844	76.0897	80.5807	84.109	100.307	89.323	92.4957	102.691	84.1049	73.4394	83.7956	71.1763	79.499	95.6351	94.9198	91.5401	83.6331	85.1925	73.4608	87.3699
ENSG00000099942	CRKL	46.629	49.0111	43.1102	47.1011	61.4133	61.4141	53.3384	59.5802	53.6472	41.9601	47.311	50.8034	46.3463	61.0966	55.2994	59.3838	57.2323	44.2951	46.2146	57.8344	59.8972	55.0054	51.4762	51.5181
ENSG00000099949	LZTR1	35.2248	30.6725	30.3292	33.2158	27.5971	29.6702	25.2194	20.102	23.524	27.5695	29.5694	31.9418	33.7374	29.4169	31.2235	25.7961	33.4	25.3618	28.4114	31.8497	31.7806	26.9455	35.1754	25.7591
ENSG00000099953	MMP11	4.92608	3.4892	1.45083	2.38228	2.55426	1.75469	1.07891	0.362851	1.86329	1.81777	0.863825	6.07039	1.49944	1.1657	1.22261	1.36878	0	0.96868	2.21387	2.96967	1.27441	1.01299	1.82311	5.04637
ENSG00000099956	SMARCB1	62.1496	46.8202	44.0775	47.4415	39.7576	45.8612	32.8392	28.4476	47.4363	61.6526	55.9493	65.1122	46.8234	47.5196	40.6282	41.0633	42.2719	50.0191	53.0407	48.3314	44.445	30.491	41.1809	46.2458
ENSG00000099957	P2RX6	4.99356	7.95213	8.42861	8.16783	1.6103	2.95107	2.42754	4.57193	5.4346	2.22171	4.78426	10.3341	3.61228	1.50856	5.17257	1.47407	3.82708	6.78076	8.02529	2.59846	1.51336	3.54547	7.07798	6.10083
ENSG00000099960	SLC7A4	0	0.0811441	0.207261	0	0	0.55831	0	0	0	0.201974	0.0664481	0	0	0	0	0	0	0.176124	0.0922447	0.222725	0	0.101299	0.428968	0
ENSG00000099968	BCL2L13	96.1598	86.3374	87.395	90.1184	148.814	123.068	108.767	116.766	111.099	112.752	106.184	89.1047	108.777	134.536	124.988	111.924	102.983	93.7858	95.0121	157.838	126.087	102.109	107.993	96.9354
ENSG00000099991	CABIN1	112.692	113.358	92.5765	86.647	80.4593	76.1695	57.9912	54.8631	78.2582	113.661	87.7115	118.734	96.0322	87.2221	89.2503	68.9652	80.7167	83.9229	98.1484	91.4659	85.465	79.0133	67.4553	88.7257
ENSG00000099992	TBC1D10A	5.33096	7.30297	6.42509	7.69137	10.3836	12.6019	9.77758	10.305	5.51223	5.75626	7.97377	8.23839	5.52066	10.2171	11.9439	12.2137	8.17604	6.95688	7.37958	10.0226	10.1953	7.29353	7.50694	6.7787
ENSG00000099994	SUSD2	0.269922	0.568009	0.0690869	0.884848	0.22211	0.319034	0	0.0725703	0	0.0504935	0	1.80666	0.272625	0.0685708	0	0	0	0.440309	0	0.148484	0.557554	0.101299	0.107242	1.50638
ENSG00000099995	SF3A1	144.408	115.225	124.218	112.035	104.058	104.005	129.334	114.516	134.545	127.648	122.53	108.906	138.085	127.953	108.812	134.666	134.818	130.508	111.801	106.982	120.91	133.31	138.235	126.31
ENSG00000099999	RNF215	1.75449	1.37945	1.93443	3.3352	3.05401	2.15348	1.88808	5.51534	3.26076	1.96925	3.3224	1.66213	1.49944	1.30285	1.97498	1.78994	1.39167	1.40899	2.49061	1.41059	1.27441	2.22858	2.35933	3.84126
ENSG00000100003	SEC14L2	22.2686	19.8803	17.9626	19.5347	20.1009	17.3874	12.6097	12.8449	14.0523	16.3094	15.8146	29.9906	13.0178	16.0456	15.6117	11.7925	12.699	18.3169	18.2645	24.0543	20.3905	11.5481	16.1936	21.014
ENSG00000100014	SPECC1L	64.174	60.0467	54.7859	58.8084	39.3134	32.4617	26.3657	33.4549	75.5409	68.3682	69.5047	60.198	59.5004	49.1653	47.0233	46.6436	47.1427	53.1893	53.7787	45.2133	37.1171	42.1404	43.862	53.0245
ENSG00000100023	PPIL2	22.3361	22.4769	27.0821	28.179	16.1585	19.1421	23.0616	18.9408	23.9122	21.8132	31.4964	22.8362	26.9217	21.8055	19.4677	20.8475	25.3979	30.8216	32.0089	19.3771	18.001	26.6416	21.5557	28.3952
ENSG00000100027	YPEL1	0.134961	0.324577	0	1.02098	0.111055	0.55831	0.337158	0	0.388185	0.302961	0.199344	0.2168	0.681563	0	0.188093	0.10529	0.521875	0.0880618	0.0922447	0.593934	0.159301	0	0.321726	0.527232
ENSG00000100028	SNRPD3	62.0821	54.5289	59.8293	61.2587	47.8091	48.0944	47.7416	47.0981	60.7122	57.5121	48.64	51.8151	59.5686	53.1424	53.7007	58.4362	57.2323	56.5357	60.0513	41.3527	41.6572	49.2313	44.5055	59.7279
ENSG00000100029	PES1	52.3649	64.9965	56.7895	53.5673	46.1988	56.0703	44.0328	41.8005	60.4016	58.2695	57.2118	68.87	49.9586	58.1481	68.8422	64.6483	62.625	50.3713	58.2987	59.0222	53.8438	53.3846	57.16	59.7279
ENSG00000100030	MAPK1	113.637	129.344	121.869	122.177	125.048	106.398	121.377	113.79	148.054	132.293	126.118	105.365	133.109	142.833	122.543	128.56	116.726	121.261	101.377	105.052	112.228	118.419	98.4482	133.465
ENSG00000100034	PPM1F	84.823	78.2229	70.1232	79.9767	55.0832	52.8002	47.809	48.4769	72.513	77.8105	73.9567	77.9034	78.9931	77.3479	61.4125	63.2795	63.3209	77.4063	69.5525	54.2708	56.7112	52.2703	58.8759	68.6155
ENSG00000100036	SLC35E4	27.4646	23.6941	19.7589	19.7389	57.4154	44.7446	33.9181	27.6493	29.6574	29.1852	25.3832	22.4749	22.1508	50.1253	47.8698	44.6431	30.9646	22.1916	16.3273	49.6678	41.6572	27.5533	26.1671	28.1693
ENSG00000100038	TOP3B	0.0674805	0.162288	0.276348	0	0.22211	0	0.337158	1.08855	0.0776371	0.201974	0.531585	0.505866	0	0.0685708	0	0.10529	0.521875	0.616433	0.0922447	1.26211	0.557554	0.506495	0.107242	0
ENSG00000100056	ESS2	30.5687	27.9136	22.9369	27.9748	26.9863	28.3143	22.7919	29.3184	25.8531	27.8219	23.8549	36.2055	22.9687	28.3883	31.8818	32.3242	22.9625	25.3618	22.5077	26.5786	25.4882	22.0832	27.454	26.7382
ENSG00000100058	CRYBB2P1	13.6985	11.3602	14.9919	13.545	16.1585	29.5904	29.9396	28.7378	9.54936	11.0076	12.6251	9.39465	11.5184	19.4741	19.0915	22.2163	22.9625	12.0645	13.0065	19.8226	18.1603	17.0182	27.2395	11.9004
ENSG00000100065	CARD10	13.1587	8.60128	10.1558	8.16783	1.99899	1.43565	0.674316	1.30627	11.6456	10.1492	9.96721	11.7072	9.40557	5.69138	4.60829	4.10633	2.60938	9.51067	6.36489	2.15301	3.10637	3.24157	2.35933	9.03827
ENSG00000100068	LRP5L	2.7667	1.62288	1.10539	3.47133	1.44371	1.3559	0.539453	1.08855	3.18312	4.94836	0.996721	1.01173	2.31731	2.39998	1.4107	1.26348	2.0875	1.67317	1.47592	0.371209	1.35406	2.22858	2.25208	2.56084
ENSG00000100075	SLC25A1	150.617	165.372	134.236	129.732	105.891	117.245	109.374	104.791	172.82	143.906	128.112	162.166	131.133	122.879	128.938	139.615	112.029	160.361	159.214	116.931	135.804	113.455	134.803	134.971
ENSG00000100077	GRK3	0.0674805	0.649153	0.0690869	0	0.0555274	0.159517	0.337158	0.290281	0.310548	0	0	0	0.136313	0	0	0	0	0.264185	0	0.445451	0.0796505	0	0.107242	0.150638
ENSG00000100083	GGA1	51.2177	60.9392	55.2005	54.1119	37.1479	36.0509	36.8851	38.5348	54.1907	55.2904	51.5637	49.5026	49.2088	36.9597	43.2615	44.6431	41.4021	49.0504	46.3991	35.7845	42.6927	37.9871	39.1434	49.6352
ENSG00000100084	HIRA	0.944727	3.57034	2.97074	4.96876	2.33215	2.47252	2.69726	2.03197	4.1924	2.47418	3.38885	3.68559	4.22569	1.57713	2.91545	3.15871	0.695834	3.96278	2.30612	2.37574	1.27441	1.92468	3.00278	2.63616
ENSG00000100092	SH3BP1	50.6104	59.8032	50.1571	62.62	34.9268	34.9343	37.4245	33.4549	41.1476	44.1313	46.9788	56.8738	54.1161	36.1368	42.227	40.1156	41.924	65.4299	56.7305	37.7891	40.1439	42.9508	51.1545	48.1288
ENSG00000100097	LGALS1	4359.31	4758.62	3868.59	3675.73	3911.3	3464.71	3056.27	2972.77	3864.7	4127.09	4166.69	4722.91	4168.51	4090.25	4257.12	3812.57	4475.43	4138.38	4081	4391.7	4510.29	3912.07	3953.48	4343.04
ENSG00000100099	HPS4	15.8579	20.4483	26.6676	26.2732	13.6597	9.96982	12.7446	10.5227	23.0582	22.2676	18.8048	17.633	19.629	11.9999	10.9094	12.2137	8.52396	19.99	19.6481	11.5075	11.7086	10.7377	12.3328	24.1774
ENSG00000100100	PIK3IP1	1.88945	3.4892	2.48713	3.131	0.22211	1.43565	1.61836	0.943414	2.25148	1.5653	1.6612	2.67386	1.70391	0.479996	0.470233	0.526452	0.347917	1.23287	2.95183	0.148484	0.398253	0	0.53621	4.3685
ENSG00000100104	SRRD	35.8996	33.4314	30.6746	23.1422	25.9313	20.3384	19.0157	12.4095	36.1789	35.3959	27.4431	35.9165	31.4882	25.5084	24.17	17.057	25.5719	31.2619	34.2228	25.9846	20.3109	18.8416	19.5181	37.8101
ENSG00000100105	PATZ1	48.7209	55.0157	49.6044	39.8862	19.8788	15.7124	18.0042	24.0208	45.7282	40.1423	43.2577	62.366	40.144	23.5884	26.3331	19.2681	27.1375	44.6473	52.5795	21.0104	19.5144	16.8156	18.1239	50.7649
ENSG00000100106	TRIOBP	676.087	581.073	536.806	643.217	572.766	504.872	573.506	538.472	725.208	640.964	564.144	396.599	608.704	586.212	492.428	544.983	534.574	632.46	557.896	436.542	518.127	549.446	457.066	669.51
ENSG00000100109	TFIP11	52.9722	56.6386	48.499	47.5776	64.6339	55.3525	61.4976	49.1301	45.3401	59.6833	53.7565	58.6082	47.8457	57.6681	54.1709	54.1193	54.6229	57.3282	46.6758	55.9783	59.1007	60.7794	60.1628	49.9364
ENSG00000100116	GCAT	10.9318	19.0689	21.2788	18.8541	9.77283	14.7553	12.4748	14.9495	14.0523	18.2786	22.393	23.9925	16.9028	14.1256	18.4331	20.1105	17.3958	19.1975	22.8767	17.5211	12.8237	24.0079	17.4805	14.16
ENSG00000100124	ANKRD54	29.7589	29.5365	25.0095	28.5193	20.8228	15.7124	14.9698	17.4894	31.3654	29.9931	27.1108	34.9047	23.8547	24.4798	21.0665	19.8999	13.7427	28.2678	26.6587	17.3726	18.0807	17.8286	15.2284	34.6467
ENSG00000100129	EIF3L	1.21465	0.486865	0.207261	0.13613	0.388692	0.478552	0.202295	0.870843	0.698734	0.656415	0.265792	0.867199	0.0681563	1.02856	0.470233	0.526452	0.521875	0	0.737958	0.965143	1.43371	0.202598	0.428968	0
ENSG00000100138	SNU13	410.619	390.952	360.15	360.201	304.346	295.346	309.781	310.02	366.059	386.73	345.131	379.11	349.028	306.992	332.549	326.927	327.738	370.212	361.599	309.811	312.389	317.066	318.616	384.352
ENSG00000100139	MICALL1	65.861	49.0922	46.7028	48.3263	57.5264	53.518	41.7402	52.8312	65.9139	58.2695	62.9263	57.5242	58.887	63.2223	57.6506	49.6971	41.2281	51.8684	51.1036	59.6162	45.7991	42.8495	42.8968	48.4301
ENSG00000100142	POLR2F	94.6077	120.337	117.931	122.654	86.4007	108.312	97.9781	102.397	105.586	117.599	116.351	105.871	114.162	106.422	108.342	114.977	102.461	114.128	104.79	81.1463	92.7132	107.478	95.2309	124.577
ENSG00000100147	CCDC134	7.08546	6.73496	7.66865	7.75944	4.55325	6.54021	3.30415	4.35422	6.75443	6.10971	8.30601	5.99812	6.47485	3.35997	6.30113	6.21213	3.13125	5.9882	6.82611	6.60752	3.66392	3.74806	4.50417	3.08808
ENSG00000100150	DEPDC5	2.63174	4.7875	3.73069	4.42424	3.60928	3.82841	3.03442	2.61253	4.89114	4.44343	4.38557	4.40826	3.2715	2.46855	3.19759	1.89523	1.04375	3.96278	3.5053	3.11816	2.15056	0.709093	3.64623	4.06722
ENSG00000100151	PICK1	0.404883	0.568009	0.483609	0.272261	0	0.319034	0.202295	0.145141	0	0.0504935	0.398689	0.289066	0.272625	0	0	0.10529	0.173958	0.176124	0.184489	0	0.0796505	0	0	0
ENSG00000100154	TTC28	10.6619	8.68242	9.32674	12.1156	23.8213	15.872	25.0171	21.6259	11.7232	12.5224	9.30273	8.74425	10.7687	14.537	14.5772	15.4777	11.3073	14.3541	7.37958	16.3332	15.6115	16.2078	15.6573	12.5029
ENSG00000100162	CENPM	63.6341	52.2568	51.9534	55.0648	38.2584	34.376	34.5924	31.5681	61.1004	58.8249	53.823	50.7311	58.1373	48.891	48.8102	41.5897	46.4469	43.9428	52.4872	37.7148	38.6305	30.2884	35.7116	59.05
ENSG00000100196	KDELR3	117.821	98.8336	81.5917	93.9981	71.4083	75.1326	61.4302	65.9664	95.3383	83.2638	90.4358	117.144	89.83	68.228	68.56	60.7526	65.0604	98.7173	108.849	84.8584	95.7399	77.6964	80.7533	104.317
ENSG00000100201	DDX17	366.284	380.728	344.122	368.709	328.167	341.766	332.438	380.486	342.923	377.792	332.307	367.114	336.283	305.209	293.049	296.603	315.387	374.351	359.201	323.175	399.925	347.253	369.342	394.219
ENSG00000100206	DMC1	2.90166	4.2195	7.66865	6.05781	3.38717	4.94503	4.72021	3.84623	5.4346	2.87813	3.92044	4.48053	4.02122	4.73139	4.2321	4.63278	6.08854	5.28371	5.07346	4.60299	3.58427	1.92468	2.35933	5.27232
ENSG00000100207	TCF20	30.1638	32.3765	33.8526	32.331	37.9252	30.9463	40.2567	31.2778	46.427	33.9316	30.4332	26.016	34.6915	33.1197	26.5212	29.0602	28.3552	36.1053	31.9167	27.5437	27.3998	31.0988	26.3815	42.1786
ENSG00000100209	HSCB	11.5392	15.4174	18.1699	13.8853	43.2003	43.628	51.0457	54.0649	17.0802	18.4301	16.8778	13.008	14.1084	34.2169	27.9319	29.0602	30.6167	12.2406	9.96243	40.536	39.9846	41.33	41.8244	11.6744
ENSG00000100211	CBY1	75.5107	88.6905	79.2427	87.1235	49.1418	53.199	46.4604	48.1867	67.2337	62.5614	74.1561	78.4815	69.5876	46.0796	54.359	51.6976	42.2719	74.6764	78.5003	52.192	51.6135	55.7145	54.2645	85.1104
ENSG00000100216	TOMM22	146.298	164.479	145.704	153.283	135.043	121.632	123.265	114.226	162.96	149.915	144.657	134.054	151.58	152.09	147.371	142.353	136.383	143.012	124.346	108.69	130.707	123.787	119.468	137.758
ENSG00000100219	XBP1	137.795	115.63	96.9981	92.4326	755.284	946.894	1183.09	1271.36	108.226	91.5952	103.393	112.591	109.527	617	625.222	970.04	991.215	121.085	109.126	749.916	982.967	1209.61	1294.2	101.304
ENSG00000100220	RTCB	102.84	106.786	104.252	95.6317	92.2866	105.202	87.4588	91.0757	112.186	117.852	91.7648	91.7785	93.4423	108.959	101.006	102.132	112.377	98.1889	99.901	105.72	113.024	99.577	94.1585	98.2912
ENSG00000100221	JOSD1	61.9471	60.3712	72.8867	68.3375	70.9641	94.833	102.091	107.622	62.9637	58.7744	75.5515	56.7292	76.4032	63.6337	82.8551	106.764	94.8073	77.0541	66.2317	65.1101	84.8278	101.603	91.7992	62.1381
ENSG00000100225	FBXO7	142.924	129.506	135.341	140.963	129.768	134.633	134.998	135.561	125.772	134.06	139.076	122.42	139.039	154.353	146.149	130.665	134.818	134.118	129.788	132.744	135.725	146.782	120.004	130.904
ENSG00000100226	GTPBP1	34.2801	33.2691	36.8924	41.8601	92.6753	87.1761	86.8519	78.0856	39.2067	44.4848	43.7893	44.4439	37.2815	98.262	91.3193	99.9206	74.8021	30.2052	33.7616	88.7189	80.3674	81.7483	76.5708	36.2284
ENSG00000100227	POLDIP3	78.0075	73.0297	68.7415	69.6988	54.5279	61.5736	58.7329	49.4929	65.9915	61.804	64.7869	82.5284	75.7216	69.668	59.4375	62.9637	61.5813	66.7508	74.995	69.9358	61.1716	65.2366	62.3076	64.0211
ENSG00000100228	RAB36	20.2442	19.15	13.1956	20.1473	6.16355	4.46648	6.74316	9.43414	12.4219	15.35	12.4258	19.5842	12.7452	9.11992	10.9094	8.7391	7.65417	22.5438	18.2645	9.0575	10.2749	8.20522	11.6894	17.1727
ENSG00000100234	TIMP3	1810.77	1361.68	1138.9	1087	1632.12	1255.4	1076.07	894.501	1583.8	1770.86	1656.82	1329.56	1535.36	1687.53	1558.45	1484.17	1316.87	1295.48	997.996	1962.95	1421.44	1131.31	854.29	1443.41
ENSG00000100239	PPP6R2	35.8322	30.6725	33.4381	35.1217	27.8748	24.9644	28.7933	27.2864	34.3932	27.418	28.4398	16.3322	27.3307	22.6969	24.7343	29.5866	33.0521	26.9469	26.2897	16.7786	21.7446	22.2858	19.5181	30.7301
ENSG00000100241	SBF1	146.635	159.935	99.0707	116.46	144.982	172.199	106.542	97.9699	99.8413	109.924	113.028	186.809	111.027	143.656	154.707	138.246	122.815	117.915	123.147	193.697	144.486	127.434	160.434	133.089
ENSG00000100242	SUN2	158.849	196.125	140.523	173.498	159.197	146.756	138.235	106.823	195.956	223.03	166.585	136.222	181.773	172.593	141.07	119.399	145.081	138.697	132.094	110.026	108.484	92.486	94.2658	186.565
ENSG00000100243	CYB5R3	798.902	638.604	582.679	604.487	742.124	694.458	572.224	514.668	628.162	663.131	614.911	665.43	594.118	639.972	628.326	633.427	594.068	591.159	566.844	739.745	732.387	619.444	634.23	720.877
ENSG00000100246	DNAL4	22.7409	20.6106	26.0458	24.7077	11.9384	12.9209	11.3285	12.3369	20.0304	25.2972	20.3331	25.8714	21.81	8.7085	14.4832	17.2676	13.2208	23.9528	24.9061	9.20598	14.0185	16.4104	11.5821	22.445
ENSG00000100258	LMF2	185.504	203.266	181.56	187.043	172.69	180.334	142.618	136.722	145.958	147.794	181.868	210.802	162.553	193.918	217.154	206.264	174.654	156.134	158.661	179.517	177.78	163.598	184.135	158.17
ENSG00000100263	RHBDD3	21.3238	25.317	24.595	30.0168	20.5452	21.3753	20.8364	21.4082	22.0489	21.6617	23.3897	20.7405	18.9474	16.3199	18.9974	19.3734	18.6135	21.0468	25.9208	19.4514	19.1161	19.5507	19.6253	28.094
ENSG00000100266	PACSIN2	74.0936	69.216	60.5202	63.641	48.6976	51.205	44.7071	45.5016	60.0135	79.7797	66.1823	62.5106	60.7954	58.4909	57.5566	49.9076	55.4927	68.7763	61.804	49.0738	48.5868	48.5222	49.5458	72.6827
ENSG00000100271	TTLL1	3.64395	3.81377	6.28691	4.42424	2.33215	2.313	3.57387	3.12052	3.02785	4.84738	3.92044	5.63679	3.54413	3.83997	1.59879	2.94813	2.95729	7.39719	5.62693	3.26664	6.37204	4.76105	3.53899	4.59445
ENSG00000100276	RASL10A	0	0.0811441	0.276348	0	0	0.319034	0.269726	0.145141	0	0.100987	0	0	0.408938	0	0	0.10529	0	0.0880618	0	0.148484	1.03546	0	0.321726	1.05446
ENSG00000100280	AP1B1	200.957	158.637	184.669	196.436	173.634	156.486	157.116	137.013	146.656	182.433	145.654	185.075	155.464	182.261	183.109	155.303	147.865	150.674	178.032	156.13	152.531	177.273	164.938	145.817
ENSG00000100281	HMGXB4	128.078	134.375	121.662	113.261	100.616	107.993	111.802	102.397	129.576	130.627	121.002	135.138	118.592	110.468	124.048	115.504	127.512	122.406	121.579	112.402	122.264	116.291	110.03	121.791
ENSG00000100284	TOM1	17.8149	21.6655	18.308	21.0322	12.2716	15.3137	8.49638	14.2238	20.7291	16.5114	12.16	16.9826	16.9028	14.6742	10.2511	10.3185	13.2208	12.769	16.0506	12.1014	14.576	13.2702	11.5821	23.8761
ENSG00000100288	CHKB	2.0919	1.86632	2.1417	1.5655	1.44371	1.91421	0.539453	1.23369	1.31983	0.605922	1.19607	1.01173	0.817875	1.1657	0.940467	1.15819	1.39167	0.352247	1.93714	2.15301	1.59301	1.92468	0.643452	2.48552
ENSG00000100292	HMOX1	35.1574	36.6772	27.4275	24.7757	16.4916	15.1541	8.15922	7.03932	50.8523	37.7691	34.4866	41.3365	34.01	37.0283	31.2235	21.7951	20.875	37.4263	39.4807	22.8665	16.3284	13.5741	11.2604	46.0952
ENSG00000100294	MCAT	33.8752	30.5102	22.5914	28.4513	22.3776	21.8539	13.3515	19.8117	27.0953	30.5991	33.8885	33.0981	32.1698	21.1884	22.101	26.6385	28.5292	28.532	25.644	20.1195	23.0987	19.3481	22.3063	28.8471
ENSG00000100296	THOC5	39.9485	39.5983	39.1032	41.8601	39.7021	35.3331	33.7832	32.4389	36.5671	34.4366	35.6826	46.1061	25.7631	35.3826	39.2175	40.7474	34.2698	39.7159	34.8685	28.6573	32.4974	30.5923	33.9957	37.8854
ENSG00000100297	MCM5	219.312	210.244	192.407	192.693	142.983	173.874	140.055	145.141	160.476	157.338	156.352	234.36	156.351	152.502	159.597	156.777	136.731	201.397	211.148	216.044	197.215	188.315	186.387	170.748
ENSG00000100299	ARSA	15.588	19.0689	20.7261	18.5818	12.0495	16.1112	12.1377	16.8363	15.2169	16.9153	19.8015	15.176	14.381	14.9484	14.5772	16.32	14.7865	17.5243	20.8473	16.4817	23.1783	19.1455	18.2311	17.6999
ENSG00000100300	TSPO	515.889	471.61	439.393	433.848	465.542	428.702	412.412	427.802	502.545	461.864	449.322	502.469	450.786	500.499	490.642	472.649	465.687	494.643	482.993	492.149	519.401	479.347	505.325	484.075
ENSG00000100302	RASD2	1.01221	4.2195	0.967217	2.24615	0.166582	7.73658	2.02295	1.37884	1.78565	4.74639	5.51519	7.80479	5.04356	1.1657	3.00949	3.68516	1.21771	2.02542	1.93714	0.0742418	4.93833	2.93767	2.57381	2.33489
ENSG00000100304	TTLL12	47.1689	48.1185	43.8011	41.3837	34.7602	33.0998	36.2782	29.899	53.8801	52.6647	47.8426	40.4693	57.1831	49.9196	42.4151	46.6436	54.449	44.8235	52.026	27.5437	34.8073	36.7716	40.323	44.9654
ENSG00000100307	CBX7	10.1896	14.3625	12.9883	18.1054	6.33013	2.87131	5.39453	5.22506	14.5958	14.1887	15.4824	12.4298	15.3352	6.51423	8.4642	4.73807	5.21875	11.5361	13.2832	2.96967	4.38078	3.64677	4.0752	19.2063
ENSG00000100316	RPL3	18.8945	9.41272	12.0211	13.1366	22.3776	21.3753	23.8708	24.9642	22.2042	16.5619	13.8877	23.3421	14.7218	17.2799	11.0035	13.3719	15.1344	21.399	18.8179	11.8044	11.2307	14.7897	11.1532	11.4485
ENSG00000100319	ZMAT5	31.2435	30.8348	32.2636	28.3151	19.0459	20.817	14.2281	15.7478	27.9493	21.4597	25.5825	28.3285	25.0134	25.9198	28.4961	24.3221	17.9177	24.3051	28.0424	19.2286	24.0545	21.3741	30.0278	28.9225
ENSG00000100320	RBFOX2	383.627	336.505	315.175	293.838	475.481	433.408	378.561	362.416	309.539	295.387	276.291	351.794	258.312	393.254	394.526	351.143	358.354	337.012	326.731	483.091	472.567	379.973	405.804	357.614
ENSG00000100321	SYNGR1	59.7877	67.9176	84.217	87.7361	49.1973	51.6836	58.5306	51.3798	73.1341	83.2133	83.0601	75.0127	83.287	54.8567	67.9017	75.2826	66.974	74.8525	77.3011	59.0222	66.2692	66.8574	72.9246	72.9087
ENSG00000100324	TAB1	22.4035	23.8564	19.4825	31.5142	14.6037	13.878	15.779	9.57928	20.962	18.4806	21.8614	23.4144	22.4916	15.7027	16.082	18.1099	11.1333	23.4244	21.0318	17.2241	15.5319	9.92731	11.4749	26.9642
ENSG00000100325	ASCC2	60.1251	55.746	59.7602	63.5049	52.4179	44.266	45.8535	50.2912	63.0413	48.5747	60.0026	47.4069	66.2479	60.1366	56.334	58.5415	52.1875	65.8702	57.9297	47.2178	46.038	54.3976	49.5458	57.9202
ENSG00000100330	MTMR3	16.0604	15.2551	14.4392	13.7492	12.8824	7.49731	15.5093	13.7158	13.2759	14.2897	11.0304	10.1173	11.9955	11.657	11.9439	10.2132	14.4385	10.8316	16.0506	13.5862	12.5848	11.0416	11.1532	17.6246
ENSG00000100335	MIEF1	89.2767	95.1009	89.0531	99.8517	60.747	69.709	64.8018	74.4571	87.497	101.189	95.353	90.0441	81.7875	72.6165	86.1468	70.5446	76.7157	95.3709	95.4733	67.56	67.3047	80.0262	79.8953	87.144
ENSG00000100342	APOL1	1.34961	1.46059	0.967217	0.612587	29.7072	21.8539	18.8134	21.9162	1.55274	1.61579	1.12962	1.66213	0.681563	23.2455	16.176	8.52852	11.4813	1.05674	0	33.7058	18.5586	21.7793	21.1267	0.225957
ENSG00000100344	PNPLA3	5.33096	6.49153	8.42861	6.19394	1.72135	2.07372	1.2812	1.66912	5.12405	4.99886	4.85071	9.82825	3.20335	1.09713	3.10354	2.2111	2.26146	5.72402	8.57876	1.55908	0.477903	1.01299	2.0376	7.38125
ENSG00000100345	MYH9	939.801	848.037	740.681	657.034	742.791	758.744	658.874	581.796	683.75	744.931	659.431	902.537	706.849	651.492	663.875	635.638	621.901	832.8	807.234	826.831	819.843	661.28	606.561	775.333
ENSG00000100346	CACNA1I	0	0	0	0	1.11055	0	0.269726	0	0	0	0	0	0	0	0.0940467	0	0.869792	0	0	0.296967	0.238952	0	0	0
ENSG00000100347	SAMM50	105.607	110.599	126.36	93.7939	68.743	87.5749	67.4316	68.3612	104.111	102.956	103.194	120.974	105.506	77.4165	91.2253	81.4948	88.7188	114.921	104.606	87.0114	95.7399	96.538	85.9009	109.062
ENSG00000100348	TXN2	147.175	155.229	147.017	146.613	96.5622	108.392	100.001	103.34	140.601	136.484	132.099	166.863	128.952	118.216	111.351	114.767	107.68	169.079	162.258	117.599	115.254	127.029	126.653	137.758
ENSG00000100350	FOXRED2	7.69278	11.6848	9.87943	9.93752	9.60625	6.54021	5.59682	5.51534	7.5308	10.6541	8.17311	10.6955	7.22457	6.92566	9.40467	6.42271	5.91459	6.95688	9.31672	8.38932	6.13309	6.88833	5.57659	10.2434
ENSG00000100353	EIF3D	460.69	492.139	423.365	413.02	413.679	440.108	431.427	389.92	495.635	472.518	455.169	532.532	477.026	475.813	490.359	459.803	437.853	442.158	459.932	479.602	481.249	415.022	457.816	495.071
ENSG00000100354	TNRC6B	118.091	89.1774	95.7545	94.2704	64.6895	50.2479	55.7659	39.8411	85.9442	94.4733	81.6647	114.759	81.106	48.8224	56.334	43.4849	43.4896	111.75	118.719	57.6859	48.0293	47.3067	42.4679	109.212
ENSG00000100359	SGSM3	6.00577	6.49153	6.42509	9.18881	3.22059	5.50334	3.97846	8.85357	7.99662	3.43356	6.11322	5.13093	6.81563	6.03423	6.95945	7.58091	8.52396	4.57921	5.1657	3.26664	3.90288	5.77405	4.71865	7.30593
ENSG00000100360	IFT27	32.0533	29.3742	31.8491	36.2788	23.0439	20.817	17.1276	23.4402	24.2228	29.1852	34.9517	28.1117	30.6703	24.8226	22.101	32.5347	23.4844	28.8843	33.2081	23.4604	30.8248	23.2988	30.4567	34.6467
ENSG00000100364	KIAA0930	120.25	120.256	77.4465	91.0713	92.2311	89.9677	57.7214	63.2813	93.6303	100.331	74.3554	137.306	62.1585	83.9993	79.0933	68.0176	51.1438	87.9737	92.5215	91.8371	101.077	80.8366	84.614	106.501
ENSG00000100372	SLC25A17	29.0841	33.5937	27.9802	29.7445	21.4336	33.0201	29.3327	33.3823	30.9772	34.3861	37.6096	26.1605	34.896	37.7825	29.7187	39.6945	40.3583	25.1857	24.5371	26.6528	26.6829	34.7456	25.4164	31.9352
ENSG00000100376	FAM118A	17.1401	12.0093	11.952	9.393	18.8238	13.6387	13.8235	13.4255	13.5865	9.94722	8.90404	14.381	11.9955	8.09136	10.157	8.63381	11.4813	10.4794	13.3755	11.062	9.55806	10.3325	10.617	15.2897
ENSG00000100379	KCTD17	55.334	71.9749	66.3235	52.0018	44.4775	62.0522	44.842	44.3404	55.2776	63.4198	62.129	88.7433	56.5697	57.3252	60.378	56.4357	57.7542	59.794	63.3721	61.6949	57.428	45.5846	59.6266	70.4985
ENSG00000100380	ST13	170.591	182.655	156.896	161.042	167.582	176.665	156.981	157.26	175.072	174.607	174.36	180.45	178.365	152.913	178.689	154.04	143.864	170.223	170.192	169.865	151.973	151.239	148.53	184.531
ENSG00000100387	RBX1	236.857	259.742	252.375	260.213	237.047	229.306	213.826	214.082	251.389	227.12	245.459	227.278	256.881	277.918	268.127	255.013	253.109	233.98	231.258	271.354	247.634	232.583	224.458	283.425
ENSG00000100393	EP300	86.78	64.753	68.9488	71.2643	84.2351	79.1205	79.5018	89.0437	72.7459	75.8412	59.2052	77.6143	59.7049	64.4566	62.2589	64.1219	51.4917	77.7586	76.1941	74.0933	80.0488	83.7743	72.3884	73.2853
ENSG00000100395	L3MBTL2	43.7274	56.6386	46.3573	52.138	31.6506	38.9222	27.7144	32.7292	44.7966	43.3739	40.5333	53.9831	33.6692	34.7654	40.346	32.1136	33.7479	54.6864	59.7746	39.6451	37.6747	38.1897	47.0793	45.4173
ENSG00000100401	RANGAP1	630.875	748.96	652.941	582.162	432.725	437.635	363.861	343.983	733.282	715.897	659.63	697.589	661.184	572.498	641.492	588.784	568.67	543.958	557.25	479.008	443.415	407.627	416.206	652.111
ENSG00000100403	ZC3H7B	81.0441	87.4734	90.9184	110.674	93.2861	65.3223	99.529	81.569	117.775	85.738	76.6146	56.2234	98.2132	97.5077	79.1873	69.8075	60.3636	65.7822	61.804	63.1798	66.2692	79.9249	45.3634	119.606
ENSG00000100410	PHF5A	105.607	118.227	93.751	99.7836	87.0115	101.612	93.7299	98.6956	103.49	109.722	117.082	97.054	124.385	99.8391	100.63	100.658	112.029	112.103	103.775	76.0236	97.7312	96.9432	95.1237	105.823
ENSG00000100412	ACO2	116.606	132.265	108.743	137.083	107.001	109.828	96.9666	105.662	112.496	117.801	116.151	111.363	129.224	112.388	107.495	115.188	133.078	113.247	131.08	105.498	108.245	110.72	119.897	116.142
ENSG00000100413	POLR3H	42.3103	49.9036	45.9428	42.4727	29.8738	33.8974	40.2567	34.3257	40.9924	48.1203	39.2708	40.3247	40.0759	36.4111	34.327	31.6924	35.3136	45.4399	45.4766	31.8497	32.2585	31.3014	43.0041	49.5598
ENSG00000100416	TRMU	34.4825	43.0064	40.2086	42.2004	30.9843	26.5596	30.3442	31.7858	45.9611	62.2585	57.3447	32.809	52.2077	41.2796	43.3555	38.8522	37.4011	34.7844	32.2857	26.9498	29.2317	30.7949	28.5264	45.0407
ENSG00000100417	PMM1	92.1109	107.841	113.441	96.4484	64.4674	70.9054	63.6554	56.8225	94.2514	98.0584	91.5655	105.292	90.8523	79.6793	78.9992	82.9688	76.3677	94.1381	103.499	83.4478	73.836	77.3925	67.8842	110.116
ENSG00000100418	DESI1	49.2608	56.9632	47.67	54.3841	46.3654	37.327	43.2911	44.5582	46.427	43.6769	55.4842	51.3815	49.2088	48.0682	52.5721	49.9076	56.3625	47.2011	41.5101	40.6845	43.6485	50.6495	49.7603	55.4347
ENSG00000100422	CERK	41.7704	43.5744	37.9978	34.9175	9.77283	8.77345	8.15922	8.49072	47.0481	46.858	42.261	45.2389	40.0077	17.417	16.5522	16.2147	14.7865	31.2619	32.5624	8.01811	11.7086	9.01561	10.617	36.1531
ENSG00000100425	BRD1	8.90743	9.49386	13.0574	13.8853	12.216	16.1112	15.8464	20.9002	12.4996	11.3105	12.0271	11.2736	15.7441	11.2456	10.4392	13.056	7.82813	8.36587	13.191	9.57719	15.5319	14.0806	10.7242	9.79146
ENSG00000100426	ZBED4	23.8206	22.4769	21.0024	21.0322	10.4947	14.7553	10.8565	11.2484	23.9122	24.9943	20.2667	25.5824	19.8335	14.3999	13.4487	11.5819	11.4813	22.0154	21.493	14.5514	16.2487	12.865	12.1184	22.7463
ENSG00000100429	HDAC10	12.8213	19.5557	20.0352	14.4298	13.7153	12.6019	9.91244	11.7564	12.8878	9.59376	10.3659	15.8986	11.9273	8.43421	7.42969	10.2132	12.525	14.5302	12.9143	12.1757	9.15981	5.77405	10.0808	18.0012
ENSG00000100439	ABHD4	18.4897	21.6655	18.308	23.0741	11.2721	9.73055	12.8794	8.27301	14.5181	11.8155	12.0271	17.7053	17.9933	12.9599	8.37015	7.47562	9.74167	15.8511	21.2163	12.7696	9.55806	9.31951	9.65179	21.5412
ENSG00000100441	KHNYN	47.8437	57.2878	49.4662	44.3105	56.1938	52.4812	42.0773	45.7918	52.405	52.6142	43.7228	49.7917	44.2334	59.2452	47.6817	52.1187	53.2313	40.1562	45.3844	54.8647	51.2949	52.5742	56.6238	48.8067
ENSG00000100442	FKBP3	173.965	180.383	190.611	166.828	180.409	162.708	173.434	152.833	180.972	186.876	190.839	181.895	167.733	153.05	171.823	158.251	173.263	200.253	169.546	165.485	167.425	160.66	165.582	199.896
ENSG00000100445	SDR39U1	19.232	31.3216	37.3069	30.8336	17.2135	18.9028	24.7474	27.2864	22.5148	27.5695	30.5661	22.3304	16.153	20.6398	22.7593	26.2173	31.1386	26.6827	25.7363	22.1983	18.9568	21.0702	23.5933	30.2029
ENSG00000100461	RBM23	38.7338	39.2738	40.0704	45.6718	43.478	45.7017	56.2379	47.8964	50.2312	42.1621	45.6498	48.1295	40.2122	31.4054	32.7282	34.43	38.2708	41.7413	41.6946	32.4437	32.5771	36.569	33.8885	41.8773
ENSG00000100462	PRMT5	76.388	92.5043	79.3118	87.7361	60.747	70.8256	67.027	77.2874	89.4379	94.1199	81.7311	74.4346	89.6255	83.3136	80.1278	72.4398	85.0657	89.9991	91.1378	72.8312	66.9861	72.2262	75.0694	76.5993
ENSG00000100478	AP4S1	12.6189	10.7922	10.4321	13.4769	5.10852	8.45441	10.3845	8.781	8.61772	9.49278	11.8278	8.23839	9.8145	5.62281	6.67731	8.7391	7.13229	8.71812	9.77794	5.79086	7.48715	10.6364	9.65179	11.7497
ENSG00000100479	POLE2	12.5514	16.4723	11.2612	15.7231	11.3276	8.69369	12.6771	14.8043	15.9932	19.541	15.0837	9.46692	18.5385	14.3999	14.8594	13.2666	16.874	17.6124	16.0506	12.9181	12.1865	16.1065	16.6225	17.6246
ENSG00000100483	VCPKMT	6.61309	5.76123	7.66865	8.57622	4.38667	8.21514	6.13627	7.54731	7.37552	5.30182	4.25268	7.15439	8.724	5.55424	5.45471	7.05446	6.95834	7.39719	5.53468	5.79086	6.7703	5.57145	6.64901	7.60721
ENSG00000100485	SOS2	26.3174	19.718	20.2425	24.5035	17.9909	14.1173	24.8148	14.0061	22.4371	27.418	22.7917	25.5824	27.2625	17.5541	17.9629	12.8454	11.8292	28.2678	17.8032	14.0317	14.9743	16.5117	16.6225	23.5748
ENSG00000100490	CDKL1	3.17158	1.78517	1.45083	1.70163	1.83241	2.95107	1.34863	1.74169	2.95021	3.1306	2.25923	3.17973	3.40781	2.60569	3.57377	2.84284	1.73958	2.90604	2.12163	3.04391	3.58427	3.14027	2.0376	2.86212
ENSG00000100503	NIN	125.244	72.2183	73.094	65.4107	69.4648	73.4577	66.1504	63.9344	106.208	108.157	88.4424	112.447	88.3987	60.3423	71.5695	49.2759	49.4042	120.645	90.1231	72.0888	71.9244	62.7041	54.6934	85.5623
ENSG00000100504	PYGL	10.5944	9.25043	14.7155	12.0475	6.94093	9.01272	10.2496	11.829	9.39409	8.68488	13.5554	11.3458	9.95082	9.32563	9.21657	7.15975	8.00209	13.4735	14.3902	6.31055	5.97379	10.0286	10.4025	7.83317
ENSG00000100519	PSMC6	47.5738	43.4121	47.67	52.2741	46.9762	44.9839	44.3026	42.2359	53.8801	54.735	49.8361	34.3989	56.1608	47.1082	40.0639	44.0114	42.6198	39.2756	47.2293	36.0073	41.1793	38.7975	42.4679	47.3756
ENSG00000100522	GNPNAT1	76.1855	67.8365	71.1595	54.7245	53.9727	60.7761	54.6196	59.0722	72.513	75.1343	79.4055	74.5791	77.4937	68.7766	68.3719	91.1815	68.1917	66.0463	59.3134	63.6252	67.464	63.3119	75.1767	79.9134
ENSG00000100523	DDHD1	29.2865	25.7227	24.2495	27.09	16.3251	14.7553	17.0602	21.9888	29.8126	33.7802	32.8254	22.1858	29.4435	20.7084	22.195	26.0067	23.1365	29.941	25.8285	14.4771	14.6557	17.1195	17.0515	27.0395
ENSG00000100526	CDKN3	87.5222	120.256	110.746	103.936	59.0257	56.6286	52.6641	48.3318	141.144	144.31	131.899	78.1202	140.743	89.8964	86.3348	74.4403	84.1959	95.0187	78.5003	29.8452	38.5509	48.6235	42.5751	113.581
ENSG00000100528	CNIH1	81.7189	107.597	107.568	122.926	66.9661	72.8196	79.0298	81.2061	109.468	103.461	113.294	84.5519	99.849	94.902	86.0527	89.3915	104.723	93.8739	88.5549	61.8434	70.1721	83.7743	76.0346	101.229
ENSG00000100532	CGRRF1	7.9627	8.35785	7.11595	7.28298	8.38464	10.4484	12.34	9.57928	11.0245	11.5125	11.9607	5.85359	8.86032	10.2171	11.2856	10.7396	13.2208	7.133	7.65631	7.57266	9.95632	7.39483	7.93591	8.81231
ENSG00000100554	ATP6V1D	162.696	168.293	153.995	154.44	148.647	144.443	129.604	134.473	159.932	167.285	158.014	157.902	157.509	141.942	148.218	136.456	140.906	143.453	160.137	140.837	155.637	132.702	131.372	164.873
ENSG00000100564	PIGH	4.25127	3.40805	6.356	5.44522	2.77637	3.58914	3.03442	3.55594	3.33839	5.80675	4.65137	5.78132	4.97541	5.96566	7.0535	3.68516	7.48021	3.6986	5.44244	4.9742	5.49589	3.74806	5.04038	5.79956
ENSG00000100567	PSMA3	107.159	117.497	125.738	138.445	202.231	176.187	220.232	188.9	129.576	140.473	120.936	97.054	127.725	195.633	178.124	192.892	180.743	117.651	115.398	180.927	166.071	190.847	165.367	127.44
ENSG00000100568	VTI1B	123.489	142.002	138.519	127.078	99.2831	93.9556	101.147	97.4619	129.188	141.988	125.188	142.221	136.108	126.376	142.763	118.557	137.427	132.445	129.419	128.81	117.883	119.229	124.723	124.879
ENSG00000100575	TIMM9	37.1143	42.6007	35.0962	43.2214	24.9318	23.9276	24.0731	32.7292	42.7004	39.1325	43.0584	26.0882	35.7139	28.2512	26.0509	28.639	36.5313	33.9919	31.0865	24.2771	19.1161	30.2884	27.6685	49.6352
ENSG00000100577	GSTZ1	35.9671	63.7793	64.1818	69.9711	30.7067	36.1306	38.908	38.2445	33.4616	41.2027	52.8262	76.6026	37.486	35.4511	51.1614	48.96	42.4458	56.4476	55.9003	42.689	45.5601	43.4573	54.6934	45.4926
ENSG00000100578	KIAA0586	45.2794	46.0899	50.2953	41.9282	18.9904	20.2587	21.2409	22.4242	65.2151	67.5603	55.6835	37.7231	54.8658	37.1654	27.8378	24.4274	22.9625	48.9624	38.9273	17.0014	20.7091	15.1949	13.9415	42.5552
ENSG00000100580	TMED8	82.3937	64.5907	62.7309	62.0755	40.2574	47.1373	46.9324	45.5741	62.1873	65.2881	54.5539	74.001	57.2513	59.1766	56.1459	50.3288	48.5344	74.3241	77.8545	56.7207	47.2328	52.7768	50.082	69.0674
ENSG00000100583	SAMD15	2.0919	1.13602	1.589	1.97389	1.99899	1.51541	1.61836	0.507992	1.78565	1.46431	2.19279	1.01173	1.77206	2.1257	1.22261	0.315871	0.347917	3.08216	3.59754	0.742418	2.70812	0.101299	0.857936	2.03361
ENSG00000100591	AHSA1	147.512	173.892	178.797	174.723	180.964	205.857	178.559	199.786	154.11	172.486	178.745	166.647	167.324	161.347	175.021	201.631	174.48	154.372	146.485	192.732	183.515	187.808	199.577	188.147
ENSG00000100592	DAAM1	16.3303	15.5797	12.6429	10.9585	7.60726	8.69369	6.00141	8.56329	7.84134	12.0679	14.6186	12.4298	13.8357	9.05135	12.6963	10.529	14.9604	15.3228	15.1281	7.6469	9.00051	8.81302	10.0808	15.4404
ENSG00000100596	SPTLC2	167.689	122.528	119.382	106.25	243.543	204.661	168.849	160.235	151.004	152.187	139.74	145.689	126.43	232.867	195.335	178.467	159.694	122.67	115.675	276.773	207.33	185.377	174.268	156.061
ENSG00000100599	RIN3	20.9864	19.4746	17.4099	15.5869	9.93941	14.2768	8.02436	8.49072	19.4869	13.6837	14.8179	18.5725	14.8581	15.4284	13.9189	13.1613	8.00209	19.1975	17.6187	11.359	16.8063	12.2572	9.11557	16.3442
ENSG00000100600	LGMN	17.8149	14.2002	10.294	17.0163	74.0181	49.2908	49.5622	45.8644	19.6422	16.0569	19.2699	12.2853	20.3787	45.531	36.3961	34.7458	27.8333	15.4108	15.2204	58.2056	47.2328	46.8002	40.752	20.4867
ENSG00000100601	ALKBH1	4.38623	8.19556	5.87239	7.21492	4.99747	5.02479	5.46196	6.89418	7.22025	4.29195	6.84415	3.90239	10.8368	6.37709	4.89043	6.00155	5.74063	3.34635	5.1657	4.00906	6.13309	5.36885	5.57659	6.92934
ENSG00000100603	SNW1	174.572	168.212	144.254	148.586	177.021	160.873	155.834	160.017	171.966	159.812	145.986	168.164	163.166	166.764	152.356	155.303	173.784	164.764	167.424	169.939	175.152	157.317	173.41	152.973
ENSG00000100605	ITPK1	24.6979	24.5055	20.9333	24.2312	24.0989	25.6025	23.129	26.851	28.6481	24.2369	28.174	21.8968	29.7161	29.6226	31.8818	34.43	25.224	28.1798	28.6881	27.6179	23.5766	27.3507	18.8746	31.2573
ENSG00000100612	DHRS7	27.802	25.885	28.8093	33.2158	29.9848	23.2895	39.5149	35.7046	35.946	32.1139	30.0345	16.3322	31.829	30.9254	29.4366	25.4803	26.6156	24.9215	29.8873	20.9362	21.0277	28.2624	19.0891	29.2237
ENSG00000100614	PPM1A	40.7582	35.7034	34.958	37.2998	31.4841	27.9953	28.9281	30.0441	37.8869	45.1412	42.5268	40.2525	39.1217	36.8225	31.7878	34.7458	30.2688	42.9742	34.8685	33.4088	33.055	29.6806	31.5292	45.7939
ENSG00000100625	SIX4	12.1465	15.4174	19.6207	23.3464	15.6587	18.4242	24.2079	18.9408	13.5089	16.8143	18.2732	8.67199	24.6726	12.6856	10.6273	18.1099	18.0917	15.0586	17.2498	7.6469	11.1511	18.639	13.298	13.2561
ENSG00000100626	GALNT16	1.34961	0.243432	0.0690869	0.204196	0.499747	0	0	0	0.310548	0.706909	0.664481	0.433599	0.136313	1.71427	1.88093	0	0	0	0.276734	1.18787	0.716855	0	0.428968	0.376595
ENSG00000100629	CEP128	20.4466	13.3888	17.2026	13.4089	14.9924	16.6695	14.5652	14.0061	20.7291	20.9548	27.7089	13.6584	20.6514	17.3484	16.082	15.4777	14.0906	16.9079	15.4971	14.8484	12.1069	12.3585	11.2604	12.3523
ENSG00000100632	ERH	333.084	423.248	420.187	407.03	327.501	337.219	324.481	326.203	349.212	351.182	398.356	388.288	384.742	352.523	397.723	399.366	351.396	381.836	347.763	359.85	328.718	348.367	349.931	387.44
ENSG00000100644	HIF1A	202.779	190.851	158.9	153.079	264.588	253.234	254.959	273.227	169.171	179.605	168.047	237.468	169.505	214.97	231.919	217.425	246.847	231.25	214.469	274.175	292.795	299.237	292.02	172.028
ENSG00000100647	SUSD6	10.5944	9.57501	11.123	7.07878	12.2716	15.7124	14.2281	14.9495	11.8008	11.462	10.4323	7.22666	10.8368	15.9084	6.67731	15.3724	10.7854	7.48525	10.1469	8.38932	12.6644	15.6001	11.5821	13.1055
ENSG00000100650	SRSF5	123.827	157.176	157.38	161.451	90.01	90.845	86.717	92.0191	159.311	161.529	169.841	143.883	160.304	113.622	117.558	103.29	100.896	122.406	124.254	86.7144	85.1464	89.6496	85.2574	172.706
ENSG00000100664	EIF5	180.24	201.481	205.741	193.578	162.584	174.033	202.227	195.722	240.287	243.682	228.714	159.854	256.336	212.981	221.386	214.055	254.849	198.755	219.358	174.765	196.896	208.676	194.215	203.587
ENSG00000100697	DICER1	92.2459	67.4308	62.5928	53.0909	142.761	158.879	166.286	193.182	71.5814	70.9434	67.0461	95.4641	55.9563	103.748	108.624	119.61	110.116	78.4631	88.6472	138.981	132.857	144.25	146.278	65.904
ENSG00000100711	ZFYVE21	83.001	73.76	69.8469	78.0028	51.4184	55.9905	53.8778	53.2666	63.8177	69.4791	71.7639	66.8466	69.6557	61.7138	58.6851	63.5954	64.1906	65.1657	74.4415	48.4799	48.5868	51.0547	49.2241	70.7245
ENSG00000100714	MTHFD1	113.907	104.676	118.484	114.418	99.2831	100.336	106.474	88.826	110.71	121.083	117.148	101.679	115.457	108.342	116.148	107.501	114.986	117.474	111.985	104.013	100.838	105.452	102.094	104.919
ENSG00000100722	ZC3H14	52.2299	58.8295	54.2332	52.206	39.3134	45.8612	44.1003	44.6307	61.178	54.129	58.8066	58.6082	49.2088	44.2968	38.4651	39.2733	40.7063	69.6569	55.5313	45.8072	43.2502	42.8495	43.6475	64.473
ENSG00000100726	TELO2	9.51475	14.2002	13.6101	15.4508	8.10701	7.81634	8.09179	6.6039	13.8194	9.54327	13.8877	8.88879	11.5184	14.3313	12.8844	15.0565	9.39375	7.133	11.1616	6.83025	7.7261	11.4468	6.54177	14.7625
ENSG00000100731	PCNX1	39.2062	33.9994	30.3983	27.8387	28.5966	37.0877	38.2337	41.4376	33.9274	32.4673	41.3972	30.0629	38.372	31.6112	30.5652	38.2204	32.5302	35.9292	33.8538	40.3133	36.9578	38.291	37.642	26.1357
ENSG00000100739	BDKRB1	47.6413	29.0496	23.1441	23.4144	227.774	138.78	84.0198	59.1448	44.0979	38.3246	26.6457	35.4829	27.3988	169.37	104.298	69.2811	73.0625	33.1993	31.5477	207.06	153.805	87.5224	71.1015	50.1624
ENSG00000100744	GSKIP	14.6433	19.15	24.9404	21.917	19.3791	16.4303	22.7919	20.5374	22.67	18.5311	28.5062	19.0784	31.3519	19.0627	23.8879	25.4803	30.0948	25.1857	22.6	15.0711	15.8505	20.665	17.3732	20.6374
ENSG00000100749	VRK1	56.3462	40.9778	44.7683	44.7869	30.1514	46.0207	46.6627	46.0821	48.6008	50.645	54.8861	46.5397	54.934	44.9825	48.5281	37.4834	37.9229	49.7549	38.835	33.1118	40.1439	35.1508	38.7144	40.5969
ENSG00000100764	PSMC1	73.1489	61.5884	69.156	49.6876	56.3603	79.2003	51.1806	55.226	63.1966	70.186	75.7508	92.1399	75.5853	75.9079	79.5635	64.3324	65.7563	70.6256	61.435	85.0069	66.1099	66.3509	68.3132	56.7905
ENSG00000100767	PAPLN	1.01221	0.405721	0.690869	0.612587	0.666329	0.239276	0.269726	0.507992	1.24219	1.06036	0.531585	1.37306	0.477094	0.205713	0.0940467	0.210581	0.695834	1.05674	0.830202	0.148484	0.637204	0.101299	0.214484	1.12978
ENSG00000100784	RPS6KA5	6.27569	3.89492	2.41804	3.131	5.053	2.95107	3.10185	4.57193	7.60843	4.24145	3.98689	3.54106	3.40781	9.46278	5.54875	1.68465	2.78333	2.64185	6.82611	6.83025	2.54882	4.25456	4.0752	3.31403
ENSG00000100796	PPP4R3A	44.8071	31.6462	38.7578	24.5035	39.48	46.0207	54.5522	49.7832	42.3898	47.2619	47.1117	48.7799	49.1407	46.6967	48.9043	42.3267	40.0104	43.8548	49.9044	42.5405	45.4805	48.8261	42.4679	42.7058
ENSG00000100802	C14orf93	8.77247	8.2767	8.35952	7.14685	3.10954	5.18431	4.72021	4.13651	4.73586	6.16021	7.24284	6.93759	4.22569	3.42854	6.11303	3.68516	2.60938	8.80618	9.22447	5.79086	4.85868	7.29353	6.00556	7.9838
ENSG00000100804	PSMB5	296.24	333.584	319.458	315.074	242.544	234.091	268.513	259.511	315.828	319.725	310.113	285.959	307.726	290.123	305.464	293.444	328.433	307.688	337.892	254.055	278.538	289.918	297.168	295.702
ENSG00000100811	YY1	294.485	246.029	224.463	231.966	235.825	248.049	239.652	258.278	273.438	264.081	259.48	266.158	236.843	209.072	209.254	202.789	211.881	253.97	271.015	230.298	257.908	228.227	248.265	250.134
ENSG00000100813	ACIN1	92.1784	114.657	113.924	117.208	99.3941	99.6185	103.98	112.702	135.089	119.165	119.54	116.855	116.206	113.142	99.7835	94.1296	94.6334	101.183	106.912	89.6098	89.8458	93.3977	82.0402	133.766
ENSG00000100814	CCNB1IP1	20.784	18.9066	19.7589	20.9641	20.3786	14.8351	19.8249	17.054	20.5738	19.6925	18.6719	17.633	20.3787	18.9941	13.1665	16.7412	22.7885	24.6573	22.8767	13.5862	17.7621	16.613	15.3356	16.7961
ENSG00000100815	TRIP11	126.931	92.2609	83.2498	71.5366	99.3941	101.533	84.7615	92.0917	113.505	113.863	100.602	124.804	103.802	60.6166	70.535	64.3324	64.3646	141.515	127.298	82.4826	79.2523	73.9483	70.9942	96.3329
ENSG00000100823	APEX1	70.0448	54.8534	57.1349	57.9916	90.1766	74.7338	96.3597	99.131	108.925	72.7611	82.4621	75.3018	87.649	87.8392	72.0398	80.3366	69.0615	77.3183	67.6154	66.0752	54.6403	69.6937	58.9831	67.1091
ENSG00000100836	PABPN1	45.7518	58.9918	57.4112	61.1907	42.9227	36.7687	38.5034	36.2126	54.1907	51.6044	60.1355	46.1783	57.4557	61.0966	55.3935	60.542	48.8823	43.5025	47.875	35.4133	38.1526	39.7092	39.1434	56.1879
ENSG00000100842	EFS	32.9305	31.1593	33.9217	34.8494	21.4336	21.9336	22.3199	24.9642	24.611	20.7528	24.4529	24.7874	25.5586	25.7141	23.2295	24.8485	24.3542	26.5947	32.5624	19.8226	26.5236	24.0079	24.0222	35.8518
ENSG00000100852	ARHGAP5	58.7755	52.1757	60.0365	65.4788	43.0893	43.2292	42.1447	34.108	50.8523	55.3914	55.019	49.6471	64.9529	46.7653	48.434	36.4305	42.2719	63.6687	66.324	49.8905	39.0288	39.1014	45.3634	51.5935
ENSG00000100865	CINP	44.4697	41.1401	39.6559	41.9282	37.5921	35.0938	28.6584	30.4795	37.3434	46.4035	39.6695	37.7954	44.7105	27.2912	36.1139	33.9035	32.8781	45.7921	50.7346	33.4088	33.1346	36.0625	27.8829	38.036
ENSG00000100867	DHRS2	2.15938	9.81844	7.59956	5.64941	5.77485	18.7433	14.9024	12.0467	2.7173	2.22171	2.52503	4.69733	2.79441	5.48567	8.27611	4.00104	5.56667	3.43441	2.58285	5.79086	10.036	10.0286	4.93313	3.53999
ENSG00000100883	SRP54	60.0577	52.6625	56.2368	61.1907	56.638	61.8129	71.0055	69.8852	60.6346	54.4825	53.823	58.8972	50.572	56.2281	51.4435	58.4362	60.3636	57.6805	57.1917	57.0919	67.8623	64.6288	69.9218	65.6781
ENSG00000100888	CHD8	95.0126	70.7577	64.9417	60.1697	71.0751	75.9302	75.9954	75.1102	75.9291	79.3758	73.6245	91.2727	66.1116	52.9367	53.0423	52.4346	62.1031	86.3886	84.4962	82.5569	75.3494	78.6081	71.7449	63.9458
ENSG00000100889	PCK2	21.9987	21.5843	18.5153	17.1524	21.5446	19.0623	18.6111	14.6592	16.8472	19.44	21.5292	16.9104	19.2882	21.3255	13.7308	15.4777	17.7438	25.9782	19.1869	23.6831	18.7179	18.3351	21.6629	25.1565
ENSG00000100890	PRORP	7.35538	5.92352	7.59956	5.98974	6.33013	5.5831	4.65278	4.6445	4.34768	8.48291	8.10667	7.22666	8.1106	3.97711	3.10354	5.89626	4.175	8.45393	5.90366	4.67723	5.25694	4.76105	4.39692	3.84126
ENSG00000100897	DCAF11	104.257	100.051	82.8352	103.119	71.1862	71.7827	67.8362	57.6208	87.497	90.4843	86.2496	102.04	72.5864	100.731	85.7706	72.1239	78.1073	84.8916	86.1566	87.7538	68.7384	70.7067	63.0583	94.8265
ENSG00000100902	PSMA6	2.22686	1.86632	0.345435	0.884848	2.27662	3.03083	3.77617	2.90281	1.31983	1.5653	0.531585	0.722666	1.29497	1.6457	1.22261	1.26348	1.04375	1.32093	1.84489	2.6727	0.955806	0.911691	2.57381	2.03361
ENSG00000100906	NFKBIA	277.952	229.962	158.485	133.272	1979.28	2427.85	2480.67	2414.63	201.623	192.784	153.429	225.327	136.108	2489.94	2648.64	2746.82	2836.57	183.873	171.667	2118.04	2505.97	2706.81	2547.75	273.483
ENSG00000100908	EMC9	10.7969	15.8231	17.1336	19.4667	11.6608	11.0067	10.0473	12.1192	13.1207	16.6124	16.5456	13.1525	16.6983	18.2398	13.6368	12.1084	12.8729	19.1094	11.4383	7.2757	9.08016	9.42081	8.57936	15.4404
ENSG00000100911	PSME2	80.1669	78.791	80.8317	63.5049	142.761	118.92	135.74	110.96	75.1527	70.8929	70.9666	100.017	60.7272	130.147	137.12	125.611	121.075	71.33	70.8439	177.438	147.672	112.543	124.186	92.0397
ENSG00000100916	BRMS1L	11.4717	8.52013	7.53048	4.6965	5.60827	5.66286	10.317	9.289	12.3443	12.9768	8.8376	10.3341	8.65585	8.77707	8.4642	6.84388	7.13229	8.71812	6.91835	8.38932	9.39876	5.26755	7.18522	9.71614
ENSG00000100918	REC8	2.36182	4.38178	3.03983	2.58648	17.6022	19.6206	16.1161	17.3443	2.87257	1.5148	3.98689	4.84186	2.24916	14.1942	17.3046	12.1084	14.2646	1.58511	2.02938	9.20598	18.8772	9.52211	10.7242	5.72424
ENSG00000100926	TM9SF1	23.6857	25.5604	35.3725	24.0951	22.5997	28.075	25.152	25.327	27.8717	25.3477	29.8352	32.2309	28.2167	27.634	32.7282	24.9538	26.2677	29.6768	26.1053	30.7361	27.3998	30.9975	28.9554	26.6629
ENSG00000100934	SEC23A	86.7125	95.2632	102.663	107.407	91.065	89.3296	114.701	105.227	88.8168	100.533	99.6057	81.4444	97.5316	91.8849	96.4919	100.973	105.767	107.347	102.484	89.0159	94.3859	101.299	100.808	118.853
ENSG00000100938	GMPR2	43.1201	47.5505	46.3573	48.4625	29.9848	35.014	36.8176	38.0268	46.2717	37.4662	39.2708	40.5415	39.667	30.5826	32.6342	27.1649	34.7917	45.7041	45.0154	28.4346	38.3119	27.5533	36.1406	52.9492
ENSG00000100941	PNN	120.453	113.115	132.785	94.4746	85.4567	91.4831	97.7758	102.324	135.166	146.128	129.707	124.226	119.955	69.8737	87.5575	76.0197	76.8896	133.766	109.956	62.2146	69.1367	92.0808	67.348	110.418
ENSG00000100949	RABGGTA	16.8701	19.2312	17.8935	22.5977	25.6537	22.1729	19.1506	21.7711	20.3409	17.7737	16.0804	18.7893	16.4938	23.1084	22.3831	17.7941	20.5271	16.4676	16.2351	27.321	19.9126	19.9559	23.057	20.1855
ENSG00000100968	NFATC4	88.332	93.3969	99.2088	100.124	187.183	136.786	93.1904	95.7202	89.1274	71.2968	84.0568	98.138	65.839	156.479	145.678	102.553	99.3302	57.9447	67.7076	185.53	134.37	111.328	104.99	108.535
ENSG00000100979	PLTP	10.6619	13.6322	21.8315	22.3254	6.33013	9.89007	18.4088	16.4735	9.85991	15.5015	16.9443	20.4514	15.0625	8.2285	8.93443	12.319	18.2656	21.9274	18.5412	14.8484	9.08016	15.9039	15.6573	10.9212
ENSG00000100982	PCIF1	7.76026	5.5178	5.45787	5.10489	6.77435	5.66286	5.19223	4.42679	8.77299	3.83751	6.97705	5.78132	5.65697	6.78851	6.67731	4.84336	4.00104	6.51657	6.73386	3.04391	5.33659	8.10392	5.04038	6.55274
ENSG00000100983	GSS	42.3778	39.7606	53.5424	34.3729	28.5411	29.4309	28.9281	29.391	35.0143	40.2433	40.5333	39.1685	32.8513	36.6854	37.9949	36.4305	39.8365	41.1249	37.9126	32.9634	26.5236	33.1248	30.7785	43.0824
ENSG00000100991	TRPC4AP	49.8681	70.92	66.3235	64.2536	60.1362	57.0274	61.9022	61.8299	66.9232	61.6526	51.7631	49.8639	56.8423	63.7023	48.9983	50.0129	58.45	46.5847	56.2693	43.8769	55.5164	53.3846	58.5542	64.9249
ENSG00000100994	PYGB	78.1425	69.7028	65.978	70.4475	63.801	51.8431	50.5063	46.1547	64.6717	74.5284	73.8903	84.3351	71.087	70.148	64.0458	53.8034	58.7979	70.7136	70.6595	67.6343	58.6228	51.7638	56.3021	72.1555
ENSG00000100997	ABHD12	98.2516	93.8026	108.121	111.763	102.448	112.539	91.707	98.0425	111.72	98.1594	106.383	95.5364	112.73	110.399	111.539	109.397	99.8521	101.711	113.922	106.463	104.183	94.1068	95.6599	84.3572
ENSG00000101000	PROCR	9.44727	8.03327	14.9228	12.3198	11.8829	8.61393	16.1161	12.5547	14.1299	9.84623	13.8212	6.57626	10.7687	18.9941	14.7653	13.6878	13.3948	8.9823	8.39427	7.42418	7.64645	13.4728	7.50694	18.905
ENSG00000101003	GINS1	49.5982	49.4168	48.2918	58.468	37.1479	34.6152	46.5278	48.8398	58.3054	57.2596	50.8992	48.0573	52.8893	46.6967	44.0138	51.8029	51.4917	59.5298	59.4978	47.7375	40.7014	51.0547	49.8676	39.1658
ENSG00000101004	NINL	4.99356	5.76123	8.91222	7.07878	4.0535	1.27614	3.03442	5.00735	5.12405	5.20083	4.31913	3.61333	5.24803	3.7714	2.06903	2.2111	3.47917	5.54789	8.48651	1.7818	2.94707	3.24157	3.53899	4.21786
ENSG00000101017	CD40	16.8027	23.3695	11.7448	23.0741	52.9732	32.3022	34.3227	44.7033	13.043	12.1689	14.087	14.5256	17.8569	35.3826	24.9224	23.4798	25.5719	13.4735	15.3126	51.3753	35.2852	29.8832	32.7088	18.4531
ENSG00000101019	UQCC1	18.962	25.4793	31.5727	27.2942	19.8788	18.9028	20.4318	16.6186	22.2818	21.9647	26.1805	32.809	24.6726	16.8684	17.3986	24.7432	21.7448	32.4067	31.271	27.9149	22.5411	24.9196	25.6309	32.6884
ENSG00000101040	ZMYND8	49.3283	51.6888	58.5166	63.5049	27.5971	23.449	23.8033	19.594	63.8953	58.7239	62.3948	56.2234	67.3384	42.9939	37.2425	27.5861	26.7896	56.0954	66.8774	27.6179	25.0103	22.5897	19.8398	58.8241
ENSG00000101052	IFT52	19.8393	19.0689	12.7811	23.959	17.4911	13.0007	14.0932	18.578	25.465	22.4696	17.4094	11.4181	17.9251	22.217	15.5177	15.583	14.4385	20.6065	16.1428	13.8832	17.8417	12.4598	19.4108	22.7463
ENSG00000101057	MYBL2	154.26	148.25	131.611	110.334	109.833	127.374	94.4716	112.049	118.94	109.975	131.434	163.467	120.432	109.713	121.226	140.879	119.683	152.347	149.436	161.921	136.76	128.548	135.876	127.063
ENSG00000101079	NDRG3	48.6535	50.9585	59.9675	59.1487	35.1489	29.6702	35.1319	30.1892	38.1198	44.2828	49.3709	54.1277	52.6848	39.8397	32.164	33.7982	41.2281	49.3146	58.9444	36.3042	34.0904	44.8755	50.4038	53.9283
ENSG00000101084	RAB5IF	39.5436	51.8511	51.4007	49.7557	37.7587	53.0395	42.0773	43.7599	55.7434	53.2706	56.4809	59.4754	49.4815	51.8396	57.3685	51.0658	56.5365	49.1385	48.7975	49.5193	53.2862	46.9015	50.4038	54.0037
ENSG00000101096	NFATC2	3.44151	4.70636	1.24356	3.67552	2.2211	5.42358	4.92251	4.28165	0.621097	1.81777	1.92699	6.07039	2.79441	1.85141	3.29163	1.26348	7.30625	5.01952	2.21387	4.45451	7.4075	3.84936	4.39692	3.38935
ENSG00000101104	PABPC1L	3.84639	8.03327	9.74126	10.2098	4.60878	1.67493	5.46196	3.26566	5.51223	4.59491	9.10339	5.05866	6.20222	3.90854	4.32615	2.52697	2.95729	5.01952	6.82611	3.34088	3.34532	4.05196	4.28968	11.9757
ENSG00000101109	STK4	142.451	129.1	152.475	162.336	117.774	116.767	158.464	169.814	170.413	163.144	159.343	150.459	156.487	124.73	103.545	122.137	136.905	157.631	161.889	129.329	116.688	159.749	155.394	139.566
ENSG00000101115	SALL4	1.95694	0.97373	1.51991	1.08904	0.22211	0.717827	0.606884	0.798273	1.08692	1.66629	0.730929	3.39653	0.817875	0.548567	0.940467	1.0529	2.78333	1.32093	4.24326	0.519693	0.318602	1.41819	0.965179	2.25957
ENSG00000101126	ADNP	47.9112	46.739	35.0962	35.3939	31.7062	36.9282	31.9626	40.8571	40.8371	42.6165	39.6031	47.4791	48.391	27.7026	35.6437	30.6395	32.5302	51.7803	50.2734	35.1164	43.5688	32.8209	36.2478	43.459
ENSG00000101132	PFDN4	86.9824	72.624	77.7228	68.3375	79.7374	80.7157	68.7128	76.9971	96.8134	91.3427	101.001	93.7297	89.421	72.2051	73.2624	70.4393	76.1938	78.1989	76.5631	69.6388	65.4727	64.9327	61.4497	85.3363
ENSG00000101138	CSTF1	22.0661	22.3146	28.602	32.5352	21.8223	19.0623	15.5767	15.3123	27.7164	27.9734	34.6195	26.016	27.6033	18.0341	15.9879	15.583	12.525	32.6709	28.5036	15.2196	13.6999	19.652	17.4805	28.1693
ENSG00000101146	RAE1	95.9573	100.538	122.146	113.601	78.2382	72.022	67.971	69.9578	96.5029	113.307	115.354	103.992	128.884	91.4735	91.6015	90.0233	85.7615	88.326	105.805	75.9494	79.4912	74.6574	68.6349	110.192
ENSG00000101150	TPD52L2	216.073	199.047	215.828	231.15	181.519	159.039	151.788	140.931	203.797	216.617	212.634	220.196	210.807	215.792	198.721	207.001	201.792	198.667	209.303	195.33	179.771	192.569	202.473	203.286
ENSG00000101152	DNAJC5	130.71	126.179	115.306	134.293	93.7303	99.2995	78.7601	91.2208	123.676	125.577	138.278	143.088	129.224	121.165	109.282	102.448	106.115	125.4	109.863	111.511	100.917	100.894	109.816	118.627
ENSG00000101158	NELFCD	41.9054	40.5721	45.7356	43.0853	30.8177	39.0817	39.6498	43.2519	51.0852	43.9293	38.8057	33.4594	39.3262	43.1311	33.2925	40.7474	45.4031	36.2815	37.6358	28.3604	34.8073	42.2417	37.3202	36.7556
ENSG00000101160	CTSZ	46.2242	79.359	98.7943	92.0923	42.7561	61.0153	52.6641	72.1349	65.681	60.9961	80.0035	76.169	65.839	50.811	76.2719	88.4439	49.9261	74.06	66.6929	58.2056	56.074	59.8677	64.238	78.4823
ENSG00000101161	PRPF6	201.362	202.86	219.282	191.944	165.527	170.683	146.664	164.88	171.656	189.3	177.948	250.982	172.435	170.124	174.457	178.783	165.26	183.873	215.391	173.503	158.505	167.346	176.949	198.013
ENSG00000101166	PRELID3B	31.1085	32.1331	34.8198	35.9384	35.9818	23.6883	28.3887	29.899	36.9552	36.1029	41.7294	30.8578	40.553	37.0968	39.0294	42.3267	33.574	30.5574	29.8873	32.4437	32.1788	29.478	30.4567	36.9816
ENSG00000101181	MTG2	24.8328	21.2598	27.5657	29.1319	18.5462	20.2587	26.7703	25.835	29.5797	29.4882	32.0944	17.2717	30.3977	21.3255	20.7843	23.7956	29.399	21.0468	30.3485	18.9317	19.833	23.9066	29.8133	26.8888
ENSG00000101182	PSMA7	777.916	912.709	915.471	889.749	660.999	766.799	766.36	761.407	855.25	923.476	907.947	857.009	903.207	748.999	840.777	886.44	857.963	917.692	891.453	785.404	792.204	835.109	790.696	850.275
ENSG00000101187	SLCO4A1	20.1092	17.2837	22.5223	30.0848	12.9379	30.388	26.568	32.4389	25.5426	31.8109	41.8623	18.0666	43.6882	29.4855	29.8128	50.4341	49.4042	28.9723	28.9648	16.6302	19.5144	36.8729	45.5779	19.6582
ENSG00000101189	MRGBP	27.9369	34.4863	44.2156	34.9175	25.8203	25.3632	26.9726	26.0527	45.7282	44.0303	46.5137	36.8559	37.6223	33.1197	38.371	33.6929	30.0948	35.4008	32.1934	25.7619	28.1963	30.2884	28.3119	39.7684
ENSG00000101190	TCFL5	27.802	22.4769	23.2132	17.8331	10.6613	9.41151	10.5868	10.5953	25.6979	25.6002	24.1207	16.1877	21.4011	14.3999	15.2356	17.7941	9.56771	20.6945	22.231	12.3241	14.1778	9.11691	14.4777	27.1148
ENSG00000101191	DIDO1	35.7647	37.0829	26.9439	37.9804	23.4326	20.6575	17.7345	16.6912	38.7409	36.0019	37.2109	35.5551	38.8491	19.7484	20.3141	18.2152	21.5708	38.5711	33.9461	19.3771	18.001	12.4598	16.408	36.0778
ENSG00000101193	GID8	85.2279	88.934	82.7662	101.077	66.4663	59.8987	71.8146	61.467	90.5248	92.2011	73.9567	66.1239	86.5585	87.7707	66.3029	70.4393	64.8865	81.281	88.9239	54.1965	62.9239	60.3742	68.3132	100.325
ENSG00000101194	SLC17A9	0.0674805	0.0811441	0	0	0	0	0	0	0	0	0	0	0	0.0685708	0	0	0	0	0	0	0.0796505	0	0	0
ENSG00000101199	ARFGAP1	36.6419	52.0945	56.444	42.0643	41.0348	35.8914	43.2911	43.8325	38.2751	44.4343	48.7729	57.8855	39.5988	37.714	37.9949	45.0643	39.3146	38.7472	44.5542	39.1997	48.0293	49.3326	47.401	50.313
ENSG00000101210	EEF1A2	0.809766	1.05487	2.00352	1.02098	0.832912	0.957103	1.07891	0.870843	1.39747	0.555428	2.85727	0.578132	1.02234	1.1657	0.752373	2.84284	2.43542	1.58511	1.47592	0.519693	1.43371	2.32988	0.214484	1.12978
ENSG00000101216	GMEB2	46.8315	35.7034	41.4522	42.3366	39.7021	30.8666	42.7516	34.6886	40.9147	46.757	37.6096	40.9751	49.4815	50.1253	44.9543	43.4849	42.0979	39.3636	39.3885	29.177	30.9841	44.0651	44.9344	31.2573
ENSG00000101220	C20orf27	50.8803	56.0706	58.1021	64.73	37.4255	36.7687	37.6943	33.3098	64.2059	54.432	59.6039	57.3074	64.8848	50.9481	56.0518	56.5409	49.4042	54.6864	58.3909	36.8982	32.3381	35.3534	39.5723	49.4845
ENSG00000101224	CDC25B	212.294	270.94	264.05	253.543	165.916	133.277	108.228	93.7608	313.964	330.076	307.19	245.851	289.937	239.518	222.891	178.151	176.916	240.673	238.36	166.005	148.628	128.954	120.111	302.631
ENSG00000101230	ISM1	2.36182	0.730297	0.414522	1.97389	0.666329	0.239276	0.202295	0.435422	0.931645	1.26234	0.930273	1.084	0.613407	0.754279	0.658327	1.15819	1.39167	0	0.368979	0.148484	0.477903	0.506495	1.82311	0.301276
ENSG00000101236	RNF24	61.0024	86.0128	64.3199	67.9291	105.502	113.417	68.1059	82.6576	93.7079	92.1506	79.0068	78.4092	81.8557	108.548	118.687	105.606	92.8938	72.651	65.1248	115.075	104.82	85.699	94.6947	75.6955
ENSG00000101246	ARFRP1	37.2493	47.5505	40.0704	35.462	33.7607	37.0877	32.0974	29.3184	38.1198	45.2422	41.1314	52.8991	35.305	38.3311	34.8913	37.5887	31.6604	35.9292	52.2105	39.2739	35.0462	41.7352	36.784	48.5807
ENSG00000101247	NDUFAF5	11.3367	7.78984	10.363	11.3669	6.49671	10.0496	6.74316	6.6039	6.44388	9.08883	10.7646	5.27546	14.9944	9.73706	9.40467	11.0555	6.43646	9.42261	10.7004	9.9484	7.00925	4.65976	6.54177	11.4485
ENSG00000101251	SEL1L2	0	0	0	0	0	0	0	0	0	0	0	0	0	0	0	0	0	0	0	0	0.477903	0	0	0
ENSG00000101255	TRIB3	29.4215	23.3695	21.8315	25.6606	13.6042	8.77345	8.83354	8.92614	24.7662	21.3587	20.7318	28.3285	26.0357	21.737	12.6963	17.057	16.874	22.1035	23.6146	12.8438	11.7086	11.5481	15.9791	27.5667
ENSG00000101265	RASSF2	0.877247	0.730297	0.89813	1.49744	0.111055	0.319034	0.337158	0.435422	0	0.252467	0	0.433599	1.63575	0.959992	0.188093	0.210581	0.173958	1.23287	1.56816	0.593934	0.955806	0.202598	0	0.602551
ENSG00000101266	CSNK2A1	122.41	136.403	125.116	118.093	80.5148	88.0535	84.6266	88.9712	138.272	143.099	117.68	120.035	130.451	87.2221	101.57	95.6037	102.461	111.662	128.128	79.1418	79.8895	91.0678	90.5123	128.795
ENSG00000101278	RPS10P5	0.809766	1.62288	1.65809	0.748718	0.943966	1.43565	1.21377	0.725703	1.70802	1.61579	0.930273	2.24026	0.613407	1.09713	1.22261	2.00052	2.60938	2.72992	0.922447	0.222725	2.23021	0.709093	2.25208	0.527232
ENSG00000101290	CDS2	19.5019	19.3123	19.897	23.0741	19.9343	23.449	21.713	27.9396	20.0304	23.025	24.6522	15.6818	28.6938	22.9712	24.264	25.6909	18.9615	24.7454	18.8179	15.0711	19.9923	20.5637	22.6281	22.8216
ENSG00000101294	HM13	191.78	203.996	236.968	257.559	143.927	166.456	167.635	169.887	163.737	170.062	223.266	215.643	202.56	169.507	176.902	196.577	184.918	213.55	241.035	176.621	182.798	190.037	193.786	177.903
ENSG00000101298	SNPH	15.453	15.2551	24.664	25.1161	313.119	351.257	322.795	352.401	26.1637	25.3982	33.2905	25.6546	26.3765	255.152	273.3	405.789	293.642	17.9646	22.231	391.7	342.736	389.697	378.564	25.2318
ENSG00000101306	MYLK2	0.944727	0.486865	0.276348	0.816783	0	0	0.202295	0.0725703	0.854008	0.605922	0.930273	0.289066	0.0681563	0.617138	0.28214	0.210581	0.521875	0.0880618	0.276734	0.222725	0.955806	1.21559	0	0.0753189
ENSG00000101310	SEC23B	31.7833	33.4314	42.0739	43.5618	26.8198	32.1427	39.3126	47.5335	35.0143	31.1545	29.0378	25.7269	35.8502	32.7083	29.1545	42.0109	41.5761	33.0232	33.1159	32.0725	32.7364	42.8495	43.3258	30.8808
ENSG00000101311	FERMT1	30.9061	37.3263	36.3397	38.7291	17.4911	23.2098	29.8048	29.5361	25.6979	36.7593	39.4702	33.5317	44.2334	25.0284	33.3866	29.2707	31.4865	43.4145	49.9966	29.3255	28.1166	29.7819	42.4679	19.2816
ENSG00000101333	PLCB4	61.5422	32.7011	40.4849	28.7916	115.83	90.845	89.4143	89.842	56.7527	43.4749	41.1314	41.481	35.1686	68.9823	60.6601	59.4891	51.6656	32.0545	37.4514	102.157	82.279	71.7197	70.3508	45.2667
ENSG00000101335	MYL9	1247.92	1272.1	940.135	721.696	1035.64	976.405	695.085	590.65	854.939	886.716	932.931	1462.46	792.453	756.611	907.362	812.631	770.81	983.386	881.029	1403.02	1259.27	846.252	824.155	1284.19
ENSG00000101337	TM9SF4	27.5321	49.4168	57.204	55.5412	40.6461	47.6159	59.8792	60.451	56.2092	42.768	54.2881	34.3266	54.5932	41.6225	40.8163	47.2754	48.0125	36.3695	45.8456	33.7058	39.2677	44.369	40.2158	45.6433
ENSG00000101343	CRNKL1	44.7396	38.0566	32.4018	32.3991	34.5936	39.7198	39.4475	33.9629	32.6076	42.364	38.5399	41.6978	37.6904	28.3883	28.8723	31.3765	29.9208	46.9369	44.5542	32.5921	33.2939	29.0728	36.1406	39.0905
ENSG00000101346	POFUT1	46.0892	45.3596	45.6665	56.7664	40.8682	33.8176	42.6168	43.8325	46.9704	46.3025	44.6531	32.0864	47.5731	40.7311	32.8223	40.6421	41.2281	50.1952	46.4913	31.4785	30.2672	45.8885	38.7144	45.2667
ENSG00000101347	SAMHD1	29.624	29.4553	21.6933	24.3674	182.352	158.879	154.014	176.201	31.2101	27.8724	27.7753	29.0512	25.8312	145.85	155.835	144.353	139.515	33.3754	33.8538	194.588	184.55	161.876	168.263	28.6965
ENSG00000101350	KIF3B	117.888	109.545	99.0707	87.9403	97.2841	85.4215	71.6798	76.4165	103.257	119.619	103.393	98.4271	108.164	102.239	88.4979	101.921	85.9354	92.8171	94.9198	93.3962	95.9789	78.6081	91.692	112.451
ENSG00000101353	MROH8	0.202442	1.29831	1.86535	1.02098	1.88793	0	0.606884	0.507992	0.621097	0.252467	0.863825	0.144533	0.272625	0.82285	0.28214	0.210581	0.347917	0.352247	0.368979	0.890902	0.477903	0.709093	1.2869	0.376595
ENSG00000101361	NOP56	201.227	175.758	209.264	157.843	196.678	238.319	221.917	218.509	209.698	217.223	208.913	216.005	180.546	198.718	220.445	219.741	228.581	212.669	193.991	223.245	204.304	255.78	233.466	179.937
ENSG00000101363	MANBAL	97.7118	118.714	105.012	111.287	97.3951	99.8578	90.156	102.542	89.9037	99.8761	113.028	125.166	110.413	102.582	100.16	111.713	112.551	107.259	116.321	128.958	106.493	113.658	128.369	97.6886
ENSG00000101365	IDH3B	75.5107	86.0939	80.279	78.9557	71.8525	64.764	66.8247	65.6035	77.9476	74.7304	76.1495	80.5772	72.1093	74.9479	85.8646	64.9642	64.8865	68.8643	77.2088	74.0933	85.704	77.899	81.7184	72.9087
ENSG00000101367	MAPRE1	69.7074	61.4261	64.8035	73.3743	75.906	64.2057	81.7271	86.2135	101.86	77.8105	77.0798	42.1314	102.098	95.9992	82.667	89.3915	78.6292	72.3868	56.8227	48.0344	58.2245	67.06	60.27	66.0547
ENSG00000101384	JAG1	141.169	97.4541	37.6524	33.0116	76.7944	84.1453	66.7573	58.4916	96.27	84.3241	51.3644	105.365	46.9597	72.4794	76.7421	62.5425	62.1031	38.6591	40.1265	59.5419	90.0848	56.9301	46.972	138.135
ENSG00000101391	CDK5RAP1	18.7596	17.3648	21.0715	20.7599	12.9934	17.6267	14.9024	16.6912	17.7789	19.2885	19.5357	27.0277	26.7854	16.5256	22.4772	20.5316	23.6583	14.7063	20.2016	12.9923	17.4435	15.8027	17.266	24.6293
ENSG00000101400	SNTA1	45.4144	50.5528	38.3433	38.8653	35.4265	44.9041	34.7273	22.9322	52.7932	48.7262	41.9952	49.9362	40.8256	35.314	42.4151	44.8537	28.7031	39.5397	41.4179	45.2133	38.1526	29.8832	34.7464	56.3385
ENSG00000101407	TTI1	30.9736	30.5913	28.5329	34.2368	16.7138	16.6695	21.1735	14.5141	20.7291	26.1556	16.2798	34.3266	16.4257	17.4856	20.126	15.6883	18.9615	24.0409	27.9501	24.3513	24.9306	26.7429	22.8426	21.3153
ENSG00000101412	E2F1	101.963	83.1727	84.7006	79.7725	53.0842	61.1748	47.0672	49.2752	89.8261	73.8215	80.1364	94.3801	77.1529	79.1308	65.2684	74.1244	62.4511	81.7213	84.7729	86.1205	70.889	74.5561	67.9915	75.8461
ENSG00000101413	RPRD1B	21.2564	19.9615	15.5446	19.4667	16.4916	14.0375	19.0831	14.7318	16.3814	14.3402	16.4791	19.3674	14.7899	16.5256	13.4487	12.0031	15.8302	20.6065	21.4008	16.4817	12.1865	16.7143	16.408	16.2689
ENSG00000101417	PXMP4	33.2004	30.5913	27.4275	28.4513	14.104	11.246	7.8895	13.0627	34.4709	33.4772	33.0911	34.977	27.9441	17.417	16.8344	16.9518	12.525	25.9782	25.4595	14.9226	10.1156	13.878	11.4749	38.3373
ENSG00000101421	CHMP4B	240.231	315.975	309.233	291.251	342.937	343.6	312.613	374.971	289.431	273.927	280.677	272.951	297.502	335.517	365.465	448.853	334.696	266.651	251.367	370.244	330.789	360.017	355.4	325.528
ENSG00000101439	CST3	208.245	220.225	230.267	228.019	229.162	194.451	206.206	203.415	220.101	188.189	202.667	225.399	195.404	223.61	213.674	185.522	208.402	206.417	190.024	262.222	225.809	227.923	217.809	225.053
ENSG00000101441	CST4	0.742286	0.0811441	0.207261	0	0.444219	0.0797586	0	0.0725703	1.55274	0.252467	0.531585	0.144533	0.136313	1.78284	0.752373	0.631742	0	0.0880618	0	0.81666	0.318602	0	0	1.95829
ENSG00000101442	ACTR5	7.15294	8.52013	4.49065	8.37202	6.44118	2.39276	8.02436	7.03932	8.46244	7.97797	6.7777	3.97466	6.74747	7.13137	9.12253	3.68516	8.52396	5.01952	5.07346	2.37574	3.82323	5.57145	3.86071	6.85402
ENSG00000101444	AHCY	37.9241	36.3526	44.9065	37.2317	33.5386	29.1916	32.7717	32.3663	42.5451	40.2433	34.8852	31.0746	34.2145	42.1711	28.8723	32.8506	42.0979	41.0368	40.8644	37.8633	33.1346	34.543	28.0974	39.3918
ENSG00000101447	FAM83D	94.9451	132.427	105.979	118.774	37.2034	49.2908	52.3943	56.5323	177.711	175.97	158.146	66.9188	185.317	81.2564	78.3409	85.4958	78.8032	107.523	98.4251	27.6922	42.7723	44.9768	41.0737	113.882
ENSG00000101452	DHX35	9.98712	5.76123	6.83961	9.25687	3.60928	4.14745	1.2812	4.71707	8.07426	6.10971	7.10995	4.62506	5.58882	4.79996	4.70233	4.00104	3.13125	5.81208	6.36489	2.22725	3.74357	4.35586	2.57381	10.1681
ENSG00000101457	DNTTIP1	61.0024	60.1278	49.6044	59.8293	38.8692	42.6709	40.0544	34.1806	57.6843	63.0664	54.6203	61.4988	52.6166	48.1367	49.3745	37.2728	45.925	50.4594	64.7558	45.0648	36.4003	40.5196	40.4303	54.1543
ENSG00000101460	MAP1LC3A	31.1085	19.8803	27.2203	22.2573	23.3771	17.4671	22.9267	22.4968	19.4093	17.3698	24.7851	19.9456	16.9709	22.6284	23.6057	24.7432	21.5708	20.1661	23.2457	21.8271	23.5766	26.5403	28.8481	21.7672
ENSG00000101464	PIGU	26.1824	28.5627	28.8783	27.2261	24.7652	23.6085	23.129	19.4488	28.4928	34.8405	35.2175	22.3304	28.1485	27.9769	28.12	31.7977	31.4865	25.5379	24.2604	22.718	17.3638	27.452	20.4832	32.0105
ENSG00000101470	TNNC2	0	0	0	0	0.0555274	0.239276	0.337158	0	0.232911	0.0504935	0.132896	0.2168	0.204469	0	0	0.631742	0.347917	0.176124	0.0922447	0.371209	0.0796505	0.101299	0.214484	0.225957
ENSG00000101473	ACOT8	28.6792	37.164	28.0493	30.221	24.5431	22.3324	22.4547	20.2471	21.5055	23.0755	26.5792	29.1957	32.1698	21.1198	27.4616	23.3745	19.6573	29.4126	33.0236	25.5392	23.4173	21.7793	25.4164	34.6467
ENSG00000101474	APMAP	156.555	158.475	175.135	197.73	135.32	128.97	158.262	167.275	176.935	182.433	158.346	134.488	163.234	149.964	118.875	147.722	191.18	194.617	191.039	119.232	147.831	156.912	167.834	142.805
ENSG00000101493	ZNF516	8.43507	5.11208	12.0902	10.6182	5.27511	7.33779	10.4519	8.56329	7.14261	6.91761	8.7047	13.5138	7.76982	6.78851	7.33564	7.47562	7.65417	14.5302	9.87018	3.86057	4.85868	9.72471	6.64901	6.85402
ENSG00000101544	ADNP2	54.1194	48.6053	42.8339	48.3263	37.0923	27.5965	38.3011	37.0108	56.908	49.9381	50.1019	31.6528	49.4815	45.3939	43.9198	41.3791	55.1448	48.3459	47.5983	43.5057	38.3119	41.5326	41.3954	49.4092
ENSG00000101546	RBFA	49.5307	39.5983	42.143	35.6662	32.2614	31.0261	31.1534	33.4549	42.9333	38.577	39.1379	47.6237	43.0748	36.2054	30.0949	43.6955	37.4011	45.0876	44.6464	35.7845	40.3828	36.1638	42.0389	46.999
ENSG00000101557	USP14	172.075	185.009	184.186	199.908	166.471	192.218	187.325	214.663	203.953	225.201	212.235	178.86	208.081	199.267	168.061	207.422	214.839	180.879	209.764	163.109	183.833	195.811	175.019	178.43
ENSG00000101558	VAPA	205.208	210.407	193.789	235.506	154.366	150.265	160.555	166.694	263.578	232.977	219.877	166.936	237.456	191.244	166.745	187.206	175.524	227.64	212.347	136.828	152.531	178.286	157.002	229.346
ENSG00000101574	METTL4	9.7172	11.0356	11.5375	10.482	13.1045	9.252	12.2051	10.5953	13.5089	15.653	15.1502	8.96105	15.4715	15.7027	14.8594	13.2666	10.2635	10.6555	9.59345	9.57719	8.92086	12.3585	10.5097	12.277
ENSG00000101577	LPIN2	52.3649	52.338	58.033	54.248	62.2463	54.6346	44.842	49.9284	55.9763	58.219	67.5113	51.9597	63.7261	39.5654	46.5531	41.4844	37.9229	71.8584	64.6635	63.6252	51.2153	45.1794	55.4441	57.9956
ENSG00000101596	SMCHD1	102.368	97.6975	92.6456	98.4904	99.9494	121.552	143.36	148.261	102.326	129.566	114.224	103.052	138.153	107.176	114.549	105.29	102.288	135.087	111.524	115.966	99.6428	117.203	99.9496	89.7048
ENSG00000101605	MYOM1	0.607325	0.405721	0.276348	1.02098	0.888439	0	1.34863	0.362851	1.08692	1.11086	1.46186	0.0722666	0.340781	0.548567	0.0940467	0.526452	0	1.23287	1.47592	2.44998	0.398253	0.607794	0.107242	0.979146
ENSG00000101608	MYL12A	474.995	489.786	531.693	585.906	535.007	461.882	609.716	551.099	527.777	464.439	503.544	372.462	590.438	530.875	468.258	552.985	524.659	446.737	464.452	436.022	457.194	503.76	437.333	556.079
ENSG00000101624	CEP76	6.54561	4.62522	4.35248	2.79067	4.27561	5.02479	3.57387	6.02333	5.27932	6.71564	5.58164	2.8184	7.36088	6.51423	3.00949	3.36929	2.26146	4.31503	2.95183	3.1924	3.74357	3.95066	3.00278	4.51913
ENSG00000101639	CEP192	15.1156	15.4985	12.7811	18.3776	10.8834	13.1602	10.1822	15.2398	16.1485	18.2282	20.8647	14.4533	16.4938	9.39421	7.80587	11.3714	9.21979	12.1525	20.2016	6.60752	9.55806	8.40782	9.00833	11.7497
ENSG00000101654	RNMT	47.5738	51.5265	45.6665	52.4102	62.1907	59.8987	71.5449	68.2161	55.8211	48.3223	41.7958	45.8893	40.553	50.1939	55.2994	46.1172	43.1417	52.9251	44.5542	51.598	50.3391	63.008	66.8118	56.1126
ENSG00000101665	SMAD7	8.90743	13.7134	6.97778	7.55524	5.27511	3.90817	1.68579	2.17711	5.58987	7.27106	5.84743	13.0802	6.27038	3.2914	4.13805	3.89574	2.0875	6.6927	8.94774	7.94387	6.13309	1.31689	0.857936	13.4821
ENSG00000101670	LIPG	0	0.243432	0	0	0.388692	0.0797586	0.40459	0	0.0776371	0	0	0.650399	0	0.137142	0	0	0	0	0.0922447	0.222725	0	0	0	0.979146
ENSG00000101680	LAMA1	21.1214	31.8085	28.602	32.4671	16.9914	24.7252	34.4575	27.9396	18.0894	23.3785	26.1141	31.436	28.1485	22.0798	29.9068	29.5866	25.7458	33.1993	39.8497	19.2286	28.2759	39.1014	35.4971	18.7544
ENSG00000101745	ANKRD12	133.274	127.234	162.838	134.497	109.445	119.08	126.637	131.207	153.488	180.767	167.981	128.634	162.962	125.142	130.819	146.67	150.3	150.321	140.489	90.2038	106.732	128.447	102.416	146.721
ENSG00000101751	POLI	5.33096	4.05721	7.945	9.25687	2.88743	3.2701	2.29267	2.97538	7.37552	7.62452	6.31257	5.34773	8.04244	2.74283	7.71183	3.57987	6.95834	6.42851	8.11754	5.04844	5.57554	4.86235	2.25208	4.51913
ENSG00000101752	MIB1	122.68	103.621	83.5261	94.4065	82.1806	80.6359	83.9523	76.1262	113.04	120.477	99.4063	117.289	101.689	71.6565	72.51	68.5441	61.7552	122.67	111.985	81.072	77.1814	64.5275	62.2004	106.2
ENSG00000101773	RBBP8	101.086	77.7361	86.9805	79.7044	58.8036	100.895	147.945	155.808	87.2641	88.6161	100.935	89.9719	97.259	71.7251	92.0717	162.568	139.515	114.304	97.5949	89.8326	84.5889	159.343	158.718	78.8589
ENSG00000101782	RIOK3	37.9241	38.1377	31.9182	29.5403	39.5911	42.1923	29.3327	30.5521	40.6818	33.4772	35.8155	26.9554	33.5329	38.1254	34.5151	31.2712	31.8344	34.9605	29.7028	36.9724	38.3119	28.8702	24.9874	39.3918
ENSG00000101811	CSTF2	52.8373	47.4693	44.9065	45.1273	26.3755	31.3451	31.2208	33.6	43.1662	48.2718	43.0584	51.8151	49.1407	44.4339	47.2114	47.8018	43.6636	44.7354	49.5354	41.2784	40.1439	38.6962	38.6071	46.3211
ENSG00000101825	MXRA5	146.5	107.759	105.427	115.098	252.705	185.439	196.563	185.49	104.111	96.8465	89.572	108.255	91.8747	152.502	121.884	151.934	105.071	119.148	111.801	205.427	179.214	195.811	162.579	148.077
ENSG00000101843	PSMD10	18.2872	23.7752	24.5259	27.09	20.2675	21.6943	20.4318	21.6985	30.6666	19.9954	22.0608	18.1389	26.8536	17.2113	20.5962	18.5311	19.6573	29.1485	18.08	19.1544	16.9656	25.1222	17.0515	22.7463
ENSG00000101844	ATG4A	9.64972	13.3888	11.3993	14.7021	8.32912	9.73055	9.50785	6.24104	11.5679	11.0581	12.0271	10.5509	10.2234	8.63993	6.95945	5.26452	8.35	8.36587	10.0547	9.65143	7.2482	7.19223	9.65179	11.0719
ENSG00000101846	STS	7.35538	13.7134	13.1265	10.8904	12.3271	14.2768	11.5308	13.7884	10.4034	10.1997	12.9574	8.09385	12.3363	12.2742	15.2356	11.6872	17.2219	9.95098	11.4383	10.9878	12.1069	11.6494	14.156	10.0927
ENSG00000101849	TBL1X	189.215	233.208	241.321	266.271	101.504	129.847	141.943	168.363	142.697	190.007	218.814	223.087	235.889	108.753	152.356	169.202	186.135	243.667	237.715	108.542	156.513	166.333	176.735	155.609
ENSG00000101856	PGRMC1	56.3462	71.488	69.6396	86.7832	50.6966	55.1132	54.4847	79.3919	68.9417	67.8128	79.4055	58.1746	79.1976	52.8681	59.7196	58.6468	61.9292	87.0931	75.7329	45.139	53.9234	62.1976	56.731	73.1347
ENSG00000101868	POLA1	65.7935	42.9252	49.259	41.5198	48.3644	53.5978	46.4604	47.8238	43.9426	53.7251	46.5137	65.5458	48.0502	47.451	43.3555	50.1182	40.8802	74.8525	60.697	49.5193	41.4183	47.8131	49.5458	35.0986
ENSG00000101871	MID1	52.7698	63.4547	82.0062	87.8722	56.4159	59.4202	77.7486	89.5517	67.8548	67.8633	75.4186	59.7644	76.1987	68.5708	72.8862	78.7572	64.1906	88.1499	88.2782	65.2585	64.039	71.0106	74.6405	60.1045
ENSG00000101882	NKAP	56.7511	61.7507	61.6255	53.2951	45.7546	51.205	54.0801	51.8152	48.9114	55.9468	56.8131	63.161	52.2759	47.6567	52.29	46.1172	58.7979	67.5434	60.8815	46.6981	57.3484	49.7378	58.7686	55.51
ENSG00000101888	NXT2	14.6433	16.1477	16.5809	18.5818	16.8803	19.8599	19.69	24.9642	14.4405	16.7638	13.7548	16.549	13.5631	16.7313	19.5617	23.2692	17.0479	14.4421	16.0506	13.9575	19.5144	18.0312	14.9066	17.6999
ENSG00000101901	ALG13	15.453	11.847	13.541	11.3669	13.4376	14.2768	16.1161	20.8277	19.6422	14.5421	18.6055	12.5021	16.6301	15.8399	12.8844	18.0047	17.2219	12.3287	13.0988	16.6302	15.1336	13.5741	15.8718	17.5493
ENSG00000101911	PRPS2	58.6406	53.6363	55.615	57.379	31.5396	31.8237	42.2122	36.2851	60.324	59.6328	54.3545	42.7095	53.9798	45.7368	47.3055	46.1172	56.3625	59.4417	60.328	34.1512	38.6305	45.2807	42.4679	54.079
ENSG00000101928	MOSPD1	30.9736	44.8727	38.5505	37.0956	21.3781	26.7191	34.1878	33.8903	32.297	38.8295	39.1379	27.389	40.9619	31.8854	34.7973	38.5363	32.0083	26.7708	35.9754	23.0892	29.3114	36.7716	34.4247	39.9943
ENSG00000101935	AMMECR1	24.6979	38.4623	39.4486	45.3314	46.0878	44.9041	51.248	51.3798	29.6574	32.1139	29.1707	29.4848	28.9664	44.8453	40.7222	32.0083	37.749	44.6473	42.4326	47.5147	49.7019	43.1534	43.6475	32.9897
ENSG00000101938	CHRDL1	0.539844	0.0811441	0.690869	0.476457	2.8319	6.14141	5.1248	5.15249	1.24219	0.908883	0.863825	1.80666	1.02234	5.21138	3.00949	2.00052	3.82708	0.96868	0.645713	5.8651	2.30987	3.03897	4.28968	0.301276
ENSG00000101940	WDR13	66.1984	61.8318	68.1197	58.4	53.7506	51.8431	44.37	41.8731	62.4202	55.9468	56.6802	68.5087	46.1418	50.6053	58.3089	46.7489	49.9261	62.7881	65.0325	61.2495	47.5514	45.7872	50.4038	63.7198
ENSG00000101945	SUV39H1	19.7043	22.1523	22.1769	21.917	13.8263	15.3137	14.2955	11.5387	23.2135	24.3379	22.7917	19.0784	19.4245	15.977	17.4927	21.0581	17.3958	19.1094	20.4783	17.8923	14.6557	13.6754	13.4053	26.3616
ENSG00000101955	SRPX	24.8328	49.6602	78.7591	93.93	23.3771	38.5234	60.8907	66.1115	31.5983	43.2729	57.9427	41.4087	65.0892	26.4683	41.2865	52.8558	60.8854	74.7645	75.7329	26.6528	40.6218	63.5145	60.1628	33.8182
ENSG00000101966	XIAP	58.3032	46.739	57.8949	56.9706	64.4118	44.0267	43.8305	43.5422	58.3831	48.9787	53.2249	56.946	48.6636	52.9367	52.0078	62.7531	45.7511	53.3654	48.613	56.5722	47.1531	55.3093	41.6099	66.8079
ENSG00000101972	STAG2	140.764	136.89	133.89	148.791	225.275	221.25	224.615	207.478	152.945	143.402	137.548	134.777	156.078	203.45	176.149	183.732	176.22	150.41	146.854	187.386	199.047	215.97	184.993	145.817
ENSG00000101974	ATP11C	65.9285	49.2545	53.9569	45.6037	43.478	47.2171	40.5938	43.8325	65.681	68.9741	59.0724	57.0906	56.3652	43.1311	46.6472	48.0124	49.9261	47.025	56.8227	52.0435	50.4984	37.7845	41.8244	50.0118
ENSG00000101986	ABCD1	3.98135	4.62522	5.52696	5.58135	5.053	5.66286	7.55234	7.18446	5.35696	5.35231	3.98689	5.63679	2.86256	4.11425	5.45471	4.52749	4.52292	3.52247	6.82611	5.93934	6.53134	8.91432	5.04038	4.3685
ENSG00000101997	CCDC22	17.0051	12.9831	14.5083	15.5869	9.66177	11.6448	9.37299	8.56329	10.7916	13.2798	11.4291	11.4181	10.3598	13.7142	12.8844	9.05497	15.3083	15.7631	13.7445	13.7347	8.68191	10.3325	9.33006	11.1472
ENSG00000102003	SYP	0.404883	1.05487	1.17448	1.02098	1.05502	0.717827	1.61836	0.290281	1.16456	0.504935	0.730929	1.44533	0.136313	1.50856	1.69284	0.210581	0.347917	0.264185	3.41305	0.593934	0.637204	2.22858	1.39415	0.828508
ENSG00000102007	PLP2	215.398	248.463	263.359	261.234	183.463	210.483	181.526	181.643	211.173	258.325	271.507	199.528	257.358	251.106	277.156	260.91	255.545	205.36	231.258	185.159	196.737	209.183	193.679	244.259
ENSG00000102024	PLS3	171.468	182.412	155.998	157.435	342.771	333.152	330.415	294.345	183.379	193.643	160.073	157.613	160.985	290.192	282.704	262.068	287.553	157.543	147.038	281.154	284.352	269.861	226.388	187.469
ENSG00000102030	NAA10	56.0763	53.8797	54.3714	44.855	38.0918	33.7379	41.6727	36.9383	52.9485	56.8052	53.2249	58.7527	60.4546	48.2053	47.3995	55.488	51.8396	51.4281	51.0113	43.6542	43.7281	47.3067	48.3662	52.7986
ENSG00000102032	RENBP	0	0	0	0	0	0	0	0	0	0.403948	0	0	0	0	0.0940467	0	0	0	0	0	0	0	0	0
ENSG00000102034	ELF4	84.8905	69.3782	58.8621	58.1277	155.754	106.398	87.9982	82.0044	68.9417	73.2156	59.2717	67.8583	56.5016	152.913	103.828	89.7074	93.2417	63.4045	63.2799	155.908	126.326	110.821	98.9844	64.7743
ENSG00000102038	SMARCA1	213.171	200.101	234.412	209.709	193.624	206.575	253.678	252.327	192.618	223.181	233.897	236.095	232.413	167.999	159.221	191.629	187.875	256.436	218.804	184.862	189.887	227.214	227.031	187.318
ENSG00000102048	ASB9	1.21465	3.4892	3.66161	2.11002	3.88692	3.74865	2.15781	1.30627	2.01856	3.43356	1.6612	3.61333	2.181	0.891421	2.72735	1.57936	2.78333	4.40309	2.02938	2.3015	1.67266	2.22858	4.39692	5.95019
ENSG00000102054	RBBP7	183.749	194.989	190.887	181.19	172.357	171.72	190.494	194.271	224.138	200.762	195.092	158.842	210.535	181.918	183.391	176.783	186.831	190.125	155.248	147.147	156.434	175.146	144.455	200.273
ENSG00000102057	KCND1	2.0919	1.05487	1.72717	0.816783	0.388692	0.717827	1.07891	0.798273	0.465822	0.959376	1.6612	3.46879	1.02234	0.891421	0.56428	0.210581	0	0	1.01469	0.668176	0.955806	1.51949	0.857936	0.753189
ENSG00000102078	SLC25A14	22.5385	21.5843	23.4205	27.09	13.2711	13.7982	13.4863	17.1266	22.4371	22.7726	20.8647	22.3304	20.4469	21.6684	19.2796	21.5845	23.8323	21.8393	23.7991	17.818	25.0899	21.3741	25.0946	17.5493
ENSG00000102081	FMR1	52.2299	47.7939	43.8702	39.0694	100.227	104.803	97.1689	106.678	41.5358	48.9787	40.7991	45.3834	49.277	90.3764	80.598	76.5461	76.8896	51.4281	47.9673	101.043	100.599	82.5587	82.1474	44.2122
ENSG00000102096	PIM2	34.0102	38.868	31.3655	39.7501	10.217	14.0375	9.1707	11.829	45.6506	55.8963	48.7729	28.6176	63.3853	25.2341	29.5307	30.5342	30.9646	33.9919	35.2375	12.6211	11.5493	9.72471	16.837	34.0441
ENSG00000102098	SCML2	0.877247	0.97373	0.621782	0.0680652	0.666329	0.877345	0	1.01598	3.49367	1.31283	0.863825	0.0722666	0.340781	1.30285	0.752373	0.526452	0.347917	0.352247	1.10694	0.593934	0.0796505	0.810392	0.643452	1.12978
ENSG00000102100	SLC35A2	42.3778	37.0017	38.4814	42.1324	34.5936	32.4617	38.9755	37.8817	37.654	41.5057	40.932	24.5706	45.1195	37.3711	28.12	44.0114	39.8365	40.0681	38.1893	38.086	40.0642	41.2287	38.2854	42.0279
ENSG00000102103	PQBP1	44.8746	46.0899	45.2519	41.5879	45.588	55.193	46.3929	36.5754	46.3493	48.9787	50.0354	51.5983	49.6859	49.7824	49.1864	47.2754	50.274	44.8235	47.9673	49.0738	36.1613	52.3716	43.2185	39.0905
ENSG00000102119	EMD	247.181	285.952	236.968	260.758	200.176	236.404	277.683	254.069	268.158	273.372	261.473	258.425	270.512	237.392	249.13	288.39	305.123	250.976	261.514	199.859	229.394	265.505	291.591	268.663
ENSG00000102125	TAFAZZIN	27.1272	30.3479	32.0563	34.9175	17.269	21.2955	24.1405	20.0294	28.6481	21.2578	27.4431	33.0258	23.1731	23.9998	24.6402	27.7967	21.3969	27.4753	30.164	17.2241	19.833	24.1092	23.2715	31.8599
ENSG00000102144	PGK1	301.84	313.703	328.923	330.729	285.133	275.087	282.066	282.661	321.806	342.699	301.608	280.177	314.814	332.911	325.307	302.605	346.351	309.097	313.909	260.366	274.635	301.972	304.031	316.641
ENSG00000102158	MAGT1	76.118	83.0105	70.5378	81.8825	90.6208	83.0287	78.5578	85.1975	75.5409	80.1332	77.7443	93.802	67.7473	85.2336	83.6075	85.8117	73.9323	75.557	89.5696	89.9811	88.89	88.8393	79.8953	92.8682
ENSG00000102172	SMS	77.6026	71.8126	80.9008	69.0182	65.0226	65.0033	84.9638	74.8925	103.723	101.391	91.5655	64.534	103.598	73.3708	77.4945	90.5497	80.1948	74.148	74.3492	58.1313	57.3484	69.8963	64.4525	70.9504
ENSG00000102174	PHEX	0	0	0	0	0.333165	0.478552	0	0.145141	0.931645	0.252467	0.531585	0.0722666	0	0.411425	0.0940467	0.10529	0.173958	0.264185	0.368979	0.0742418	0.557554	0.607794	0.965179	0.903827
ENSG00000102178	UBL4A	48.9234	54.042	53.0588	49.5515	17.7133	18.1052	20.9038	22.8596	47.5139	58.8754	58.2085	58.6082	54.2524	26.3312	31.1294	30.2183	29.399	46.6727	62.2652	20.4165	20.1516	29.7819	31.2074	51.4428
ENSG00000102181	CD99L2	99.0614	101.836	116.688	107.135	89.1771	97.2257	95.0111	86.1409	96.6582	95.4832	110.237	108.761	104.824	89.4849	112.668	114.135	106.81	105.674	97.5949	114.407	99.1649	102.92	102.202	97.6133
ENSG00000102189	EEA1	225.79	146.465	164.22	119.454	174.634	171.401	137.426	128.812	198.207	208.437	174.094	197.288	171.072	151.679	149.064	124.453	114.117	202.278	168.992	164.149	153.487	122.673	104.99	200.348
ENSG00000102218	RP2	8.23262	12.6585	13.6101	11.2308	32.4836	27.9155	52.7989	52.1055	16.6143	14.5421	15.7482	6.93759	18.6067	42.8568	39.7817	48.3283	44.0115	9.6868	9.87018	29.6225	31.1434	38.0884	43.7548	9.79146
ENSG00000102221	JADE3	4.65616	6.08581	4.2143	3.87972	8.88439	9.89007	10.8565	7.83759	7.5308	4.84738	5.31585	2.89066	3.40781	6.99423	5.17257	7.15975	6.2625	4.31503	4.42775	9.35447	7.80575	12.0546	7.82867	6.17615
ENSG00000102225	CDK16	64.9163	81.5499	93.1292	80.5892	60.2473	67.2365	62.1045	59.2174	84.7797	79.7292	91.7648	86.0695	80.9697	76.4565	83.6075	104.237	68.0177	64.109	69.5525	72.3115	60.4548	58.8547	65.3104	85.6376
ENSG00000102226	USP11	113.097	124.637	124.495	114.077	121.494	140.774	129.469	125.547	94.2514	97.0485	110.304	129.357	99.7126	92.7078	95.8336	105.501	110.985	111.486	105.343	102.008	120.75	123.889	140.809	100.852
ENSG00000102241	HTATSF1	76.7928	51.8511	63.0073	55.8135	54.1393	54.6346	57.182	51.67	66.3797	82.7588	64.654	56.2234	65.2256	54.7195	65.5505	52.8558	50.4479	69.9211	72.5043	61.8434	53.2862	51.4599	46.2213	60.4058
ENSG00000102265	TIMP1	602.669	584.725	531.14	550.307	597.198	504.952	454.287	448.629	389.35	441.667	443.076	520.825	451.74	377.62	385.121	397.366	426.72	512.608	465.928	609.302	573.802	517.03	482.696	666.648
ENSG00000102287	GABRE	3.98135	4.38178	3.38526	5.71748	3.83139	2.313	1.88808	0.798273	1.70802	2.12073	1.32896	1.66213	1.43128	1.1657	3.00949	2.00052	0.521875	3.17022	1.10694	2.3015	1.99126	1.41819	1.2869	3.61531
ENSG00000102302	FGD1	9.98712	7.78984	8.29043	11.1627	5.27511	6.61996	3.8436	7.69245	12.4996	10.7551	8.7047	9.75599	11.6547	9.05135	7.71183	9.26556	9.04584	8.63006	11.0694	4.30602	7.7261	7.49613	6.00556	12.6536
ENSG00000102309	PIN4	48.2486	55.5026	59.3457	50.8447	49.3639	49.7694	41.7402	48.9124	49.4548	44.5858	50.8328	40.9029	44.6424	44.6396	48.5281	41.0633	55.8406	53.9819	49.6277	42.6148	46.3566	51.4599	50.082	59.5019
ENSG00000102312	PORCN	33.8752	33.756	31.0891	37.8443	21.8223	20.4182	24.0731	25.6173	22.0489	19.9449	27.3102	35.6997	27.2625	21.4627	22.195	24.9538	26.0938	30.6455	40.9567	32.6664	25.8864	29.5793	33.9957	38.6386
ENSG00000102316	MAGED2	205.006	202.779	212.373	217.537	213.059	193.813	200.002	177.144	159.855	159.055	166.452	253.367	177.479	187.953	166.933	168.57	152.909	196.29	213.731	225.844	226.765	214.754	214.699	208.558
ENSG00000102317	RBM3	239.084	192.312	239.801	198.955	177.632	187.273	200.272	209.728	197.353	182.484	209.976	186.014	193.7	207.495	206.903	206.053	217.796	200.076	210.871	224.581	184.391	177.982	178.987	213.906
ENSG00000102349	KLF8	0.134961	0.0811441	1.31265	1.49744	1.33266	0.55831	1.21377	0.290281	0.388185	0.0504935	0.598033	0.722666	0.817875	0.0685708	0.0940467	0.210581	0.869792	0.880618	0.276734	0.668176	0.876156	0.303897	0.428968	0.67787
ENSG00000102359	SRPX2	5.93829	7.05954	11.6066	11.3669	7.44068	6.46045	10.0473	11.3935	4.58059	4.59491	9.83432	6.64852	5.99775	5.75995	6.30113	12.2137	9.56771	8.63006	9.87018	9.9484	8.68191	8.20522	14.2632	4.82041
ENSG00000102362	SYTL4	45.4144	30.4291	30.2601	32.9436	28.9298	42.6709	38.0988	34.616	27.3283	24.2874	23.1239	46.6842	30.2614	27.0169	28.0259	37.3781	28.8771	33.2874	47.3215	53.5283	38.1526	42.5456	62.5221	29.9769
ENSG00000102383	ZDHHC15	0	0	0	0	0	0	0	0	0	0	0	0.0722666	0	0	0	0	0	0	0	0	0	0	0	0
ENSG00000102384	CENPI	33.7403	35.8657	41.3831	41.6559	19.2125	21.6146	23.4662	20.7551	38.508	41.9096	46.115	36.7114	48.1183	35.314	35.7377	42.5373	34.2698	37.7785	47.875	22.5695	22.1428	18.2338	24.6657	30.5795
ENSG00000102385	DRP2	6.14073	7.70869	7.46139	11.2308	3.72034	4.70576	6.54086	10.0147	3.26076	3.888	6.31257	9.46692	5.04356	3.35997	4.79638	4.31691	5.39271	10.9197	8.48651	5.64238	9.00051	8.71172	10.5097	6.85402
ENSG00000102390	PBDC1	119.441	119.12	108.466	108.428	98.3391	96.9067	98.4501	98.2602	124.918	125.375	126.849	107.677	123.158	108.548	125.646	120.347	106.984	115.273	108.572	109.804	116.529	111.226	97.6975	123.146
ENSG00000102393	GLA	22.4035	33.4314	21.9006	39.8182	20.1565	28.5536	44.9769	62.8459	23.524	29.6397	28.9714	19.801	35.9865	23.5198	29.6247	38.5363	52.7094	31.5261	31.7322	18.9317	28.1963	43.2547	49.9748	21.4659
ENSG00000102401	ARMCX3	139.887	141.678	138.796	151.037	144.816	146.277	170.737	162.412	117.853	114.62	126.517	119.457	129.292	110.056	110.035	142.879	143.864	143.012	139.566	136.605	147.592	163.801	162.793	155.232
ENSG00000102409	BEX4	0.269922	0.324577	1.10539	0.0680652	1.16608	0.55831	0.606884	0.507992	0.232911	0.807896	0.132896	0.433599	0	0.342854	0.376187	0.315871	0	0.352247	0	0.593934	0	0.607794	0.321726	1.2051
ENSG00000102445	RUBCNL	0.134961	0	0	0	0	0	0	0	0	0	0	0	0	0	0	0	0	0	0	0	0	0	0	0.0753189
ENSG00000102452	NALCN	0.202442	0.486865	0.89813	0.816783	0.0555274	0.319034	0	0.435422	1.00928	0.858389	0.0664481	0.289066	0.681563	0.548567	0	0.421162	0.521875	0.880618	0.0922447	0.371209	0.159301	0.101299	0	1.2051
ENSG00000102471	NDFIP2	35.1574	33.3502	35.0962	40.4988	26.5421	20.1789	27.7818	27.5767	41.6135	34.3861	38.9386	29.4125	38.6446	32.3654	27.4616	29.0602	31.8344	35.4889	42.986	24.9452	24.612	25.8313	32.8161	40.4463
ENSG00000102524	TNFSF13B	2.02442	3.57034	5.31969	8.84848	118.718	96.1091	92.179	92.5271	1.70802	1.81777	3.5882	4.69733	2.86256	88.2507	86.8051	58.015	58.9719	1.93736	5.25795	153.309	122.741	83.673	100.7	2.93744
ENSG00000102531	FNDC3A	46.6965	43.899	53.266	44.5827	188.238	181.052	211.937	200.512	59.0818	66.8029	73.2258	46.0338	69.5194	149.69	130.537	152.355	172.393	57.9447	55.8081	181.967	171.089	175.045	172.767	51.8194
ENSG00000102543	CDADC1	12.0115	12.9019	12.2284	12.3879	15.6587	15.3934	19.69	24.1659	13.2759	14.3906	15.2831	13.008	16.2212	15.497	17.0224	19.8999	17.5698	10.2152	9.77794	17.0014	16.0894	17.9299	20.805	11.5238
ENSG00000102547	CAB39L	3.71143	3.65149	4.90517	6.05781	4.49772	4.70576	5.1248	4.57193	5.4346	5.55428	6.97705	2.89066	4.90725	5.89709	3.47973	6.6333	6.61042	4.05084	5.25795	2.74695	1.83196	5.67275	2.68105	6.10083
ENSG00000102554	KLF5	14.7108	10.3864	13.3338	15.0424	13.6597	16.8291	12.7446	20.8277	8.61772	10.4017	12.4922	15.9709	16.562	11.9313	11.5677	10.2132	18.2656	12.769	14.2057	16.4817	15.9301	11.9533	16.5153	10.0927
ENSG00000102572	STK24	116.809	104.351	107.637	115.234	142.706	131.522	142.618	126.2	140.368	116.388	110.37	98.138	117.91	137.279	149.722	134.877	141.428	94.8425	96.2112	148.855	143.451	127.738	128.583	117.723
ENSG00000102575	ACP5	2.15938	8.60128	3.93796	3.06294	2.60979	4.54624	1.2812	2.46739	6.67679	3.98899	4.51847	4.76959	2.79441	2.8114	4.60829	3.89574	4.34896	1.40899	2.39836	3.86057	3.42497	1.31689	3.00278	3.61531
ENSG00000102580	DNAJC3	83.5409	67.3496	68.3961	71.4004	69.6314	65.5616	64.3297	68.1435	71.8919	74.1749	65.4514	72.8447	70.9507	52.9367	60.6601	55.5933	46.9688	79.1675	76.5631	68.7479	66.0303	66.047	61.5569	64.1717
ENSG00000102595	UGGT2	30.2988	27.5079	31.78	32.0587	23.0994	29.5107	36.0759	36.7206	26.5519	29.2357	29.3036	26.2328	30.8066	21.3941	26.239	21.5845	23.4844	32.9351	37.9126	21.1589	23.8155	33.4287	35.6044	26.5123
ENSG00000102606	ARHGEF7	44.1323	30.7536	29.7074	31.1058	44.6996	33.4986	32.7717	31.4955	31.8312	45.2422	28.9049	27.7504	28.4212	34.2169	25.2045	25.2697	25.05	28.0917	28.2269	31.627	22.5411	27.0468	20.4832	45.1913
ENSG00000102699	PARP4	6.54561	5.92352	7.66865	5.17296	7.16304	9.89007	10.6542	13.1352	8.92826	8.98784	9.10339	10.6955	11.6547	7.54279	6.11303	5.89626	5.21875	10.4794	6.73386	5.56813	8.76156	11.852	6.22004	5.95019
ENSG00000102710	SUPT20H	21.6612	24.9113	23.9732	16.6079	14.2706	18.3445	20.0946	16.9814	23.4464	21.9142	27.3102	16.6213	23.5821	19.0627	11.0975	14.0036	13.2208	23.1603	15.4971	10.6166	11.2307	18.9429	12.5473	25.4578
ENSG00000102738	MRPS31	42.2428	39.5172	34.5435	37.8443	28.0414	33.0998	41.403	39.7685	35.0143	45.1412	40.6662	39.6743	48.7999	25.9198	31.7878	37.7993	41.4021	46.5847	47.5983	30.6619	28.9928	32.517	32.3871	38.262
ENSG00000102743	SLC25A15	9.91964	9.57501	12.5738	14.8382	3.77587	3.82841	5.46196	4.93478	12.4996	11.0076	13.489	6.86532	17.2435	3.63425	5.07852	5.26452	7.82813	10.3032	16.3273	2.15301	6.84995	7.19223	7.3997	7.53189
ENSG00000102753	KPNA3	140.225	88.4471	109.157	76.9818	96.3956	96.3484	86.1776	94.5591	125.151	133.202	114.955	114.326	123.227	77.7593	81.7266	72.5451	67.1479	122.846	108.572	87.0114	75.5087	82.1535	76.4636	99.421
ENSG00000102755	FLT1	157.027	124.637	132.716	111.695	155.588	152.259	158.194	142.891	110.4	114.368	109.573	159.637	122.545	122.33	103.263	99.6047	117.944	143.188	148.883	138.758	129.273	143.237	141.774	124.126
ENSG00000102760	RGCC	0	0	0.138174	0.13613	0	0	0	0.145141	0.232911	0.0504935	0.199344	0	0.340781	0	0	0.10529	0	0	0	0	0	0	0	0
ENSG00000102763	VWA8	4.31875	8.19556	7.53048	5.03683	2.55426	5.26407	4.58535	5.44277	4.89114	4.99886	4.85071	7.51572	5.17988	1.98855	2.35117	4.10633	4.00104	8.36587	3.87428	1.48484	2.54882	2.12728	4.82589	4.06722
ENSG00000102780	DGKH	33.8752	19.5557	18.5844	12.1837	31.3175	26.2406	32.9066	28.8104	26.5519	28.1249	18.2732	26.016	22.2871	23.7941	23.4176	23.2692	24.7021	21.5751	19.2791	36.3042	20.7091	26.7429	29.706	22.2944
ENSG00000102781	KATNAL1	56.4137	36.6772	35.0962	37.8443	16.4361	15.3934	15.6441	16.4009	65.2151	50.9479	47.4439	37.5786	46.3463	31.6797	31.5056	26.0067	27.4854	42.9742	38.6505	16.4817	20.5498	18.1325	14.2632	56.5645
ENSG00000102786	INTS6	22.2011	19.2312	21.2788	19.1944	45.477	41.5542	42.8191	47.0255	26.9401	23.126	22.2601	24.7874	21.6055	36.3425	34.9854	32.64	32.0083	26.4185	26.1975	32.0725	40.7014	47.5092	35.1754	24.4786
ENSG00000102796	DHRS12	3.23907	2.10975	1.31265	2.65454	4.10903	0.717827	1.68579	2.39482	0.388185	0.656415	1.19607	2.52933	2.65809	1.02856	1.88093	0.315871	0	2.20154	3.68979	1.48484	1.67266	0.506495	2.78829	2.48552
ENSG00000102802	MEDAG	0	0	0	0.13613	0	0	0	0	0	0.15148	0	0	0	0	0	0.10529	0	0	0	0.371209	0	0	0	0
ENSG00000102804	TSC22D1	37.3842	43.5744	33.2308	47.7818	26.5421	80.955	72.2867	84.6895	46.0388	34.1336	34.2208	29.557	35.9865	27.7026	55.9578	66.5435	69.4094	33.1112	31.271	24.871	82.5976	69.0859	70.887	58.8994
ENSG00000102805	CLN5	18.7596	23.6941	18.8607	19.5347	35.8707	27.3572	39.8521	35.124	17.0802	17.3698	23.1239	17.633	21.3329	24.6855	21.7248	23.1639	25.7458	31.2619	22.5077	30.5134	25.1696	29.2754	26.3815	13.4068
ENSG00000102858	MGRN1	43.7274	50.5528	41.5903	43.0172	57.3598	51.6836	43.6282	41.6553	41.6911	37.7186	41.9287	46.6119	44.3697	41.6225	44.6722	54.4351	58.7979	36.1053	38.1893	61.7692	48.5072	48.2183	46.972	43.6096
ENSG00000102870	ZNF629	25.9125	19.718	29.5692	21.7809	16.4916	18.6635	18.6785	11.6838	20.7291	27.216	26.845	26.8109	25.6949	18.377	17.1165	20.1105	16.1781	28.0917	32.0089	17.6695	21.6649	23.4001	20.2687	24.8552
ENSG00000102871	TRADD	31.8508	35.3788	38.2742	32.8074	58.4704	45.1434	51.3154	39.8411	29.2692	32.4168	37.1445	36.5669	29.4435	40.8682	43.0734	43.1691	34.7917	38.483	31.1787	53.7511	42.0555	40.6209	46.972	34.2701
ENSG00000102878	HSF4	1.88945	3.40805	3.31617	3.67552	3.33165	2.87131	1.41606	2.03197	0.931645	1.21184	1.19607	1.3008	1.43128	1.09713	1.69284	1.36878	0.869792	1.32093	1.84489	0.965143	0.876156	2.12728	2.46657	1.95829
ENSG00000102879	CORO1A	0.134961	0.405721	0.0690869	0	0.888439	0.638069	0.472021	0.507992	0.0776371	0.15148	0.33224	0	0.204469	0.479996	0.56428	0.421162	0.347917	0	0	0.445451	0	0.101299	0	0.0753189
ENSG00000102882	MAPK3	64.4439	77.0869	64.1127	70.5156	66.7995	60.7761	50.5737	46.2273	70.1839	56.1993	63.4579	79.6377	60.3865	71.7937	60.472	48.7495	57.2323	65.8702	73.7035	72.6085	63.0832	57.1327	60.8062	73.8125
ENSG00000102886	GDPD3	2.96914	3.00233	3.79978	1.7697	1.11055	3.11059	0.606884	1.16112	1.86329	1.00987	0.465137	1.084	1.0905	0.617138	1.78689	0.631742	1.73958	1.76124	1.93714	1.33635	0.955806	1.51949	1.07242	2.71148
ENSG00000102890	ELMO3	0.202442	0.0811441	0.552696	0.816783	0.444219	0.398793	0.606884	1.23369	0.931645	1.36332	1.12962	1.58986	1.56759	1.57713	1.4107	0.315871	1.73958	0.440309	0	0.371209	0.955806	0.506495	1.60863	0.602551
ENSG00000102893	PHKB	31.7158	30.9971	36.1325	40.4308	25.5981	28.6333	23.0616	33.3098	29.8126	30.9525	28.6391	32.9536	28.6938	20.9827	22.8533	32.3242	29.0511	35.8411	37.2669	17.1499	22.4614	25.4261	25.2019	33.8182
ENSG00000102897	LYRM1	15.588	25.9661	31.02	24.2993	26.0424	21.6146	28.7933	32.7292	29.0363	26.0546	28.4398	26.8109	24.5363	25.9198	26.0509	27.7967	39.1406	25.4499	33.6693	29.6967	26.9219	37.278	45.0417	24.328
ENSG00000102898	NUTF2	39.4761	38.3812	50.9171	55.8135	29.2074	28.4738	33.2438	44.7033	38.9738	40.0413	41.3307	28.4008	45.2558	37.1654	39.4996	40.1156	38.0969	36.4576	46.2146	28.7316	33.7718	36.8729	31.3147	39.1658
ENSG00000102900	NUP93	201.294	199.128	212.097	243.061	462.21	462.121	460.625	439.703	225.303	238.481	246.855	172.211	236.775	445.916	375.905	427.374	376.446	187.307	240.759	458.592	400.324	420.999	425.751	180.163
ENSG00000102901	CENPT	29.489	28.5627	32.9545	30.4252	28.9298	31.8237	34.3227	21.9162	32.7628	36.0524	41.0649	29.268	34.0781	36.8911	35.3616	35.0617	36.5313	25.8902	27.2122	32.7406	23.9748	29.9845	30.6712	30.4288
ENSG00000102904	TSNAXIP1	0.134961	1.70403	2.21078	1.7697	0.499747	0.877345	0	1.01598	0.465822	0.252467	0.265792	1.5176	0.613407	0.342854	0.376187	0.842323	0.869792	2.11348	1.6604	1.26211	0.716855	1.11429	0.643452	2.18425
ENSG00000102908	NFAT5	41.3656	21.9089	30.9509	27.9748	68.1322	55.193	66.3527	66.2567	32.0641	38.88	37.1445	41.3365	37.8267	35.1083	32.6342	36.4305	29.225	49.7549	40.9567	52.4889	46.5956	58.3482	46.3286	32.6884
ENSG00000102910	LONP2	77.6026	78.3041	78.3446	83.1757	57.4154	56.0703	58.4632	72.28	66.7679	77.962	74.9534	94.4524	61.1362	55.2681	58.497	57.278	60.5375	89.3827	82.928	51.1526	71.6855	68.8833	70.0291	81.721
ENSG00000102921	N4BP1	48.451	44.0613	49.3281	45.7398	94.8409	103.686	90.4932	86.2135	44.3308	41.9601	44.9854	47.8405	41.3709	89.9649	89.1562	74.8615	71.3229	52.3087	56.8227	92.431	85.0668	96.2341	81.1822	46.0952
ENSG00000102931	ARL2BP	50.2055	45.6842	68.4652	62.8242	32.0949	43.1494	45.4489	44.1953	55.1223	49.1302	52.7598	50.8757	54.1161	34.5597	34.7973	41.4844	39.1406	52.8371	65.4015	34.5967	36.241	41.7352	44.6127	51.6688
ENSG00000102967	DHODH	5.5334	6.32924	7.04687	6.94265	2.38768	2.87131	4.78764	5.73305	8.69535	5.55428	5.64809	6.28719	6.88378	7.47422	4.42019	3.36929	4.52292	8.01362	9.77794	2.74695	4.06218	3.24157	7.72143	6.47743
ENSG00000102974	CTCF	117.956	105.325	114.822	99.7836	48.8086	63.4081	51.9223	53.4843	95.8818	120.175	122.264	135.933	105.029	65.9652	76.4599	68.2282	66.8	122.494	120.195	68.6737	65.2338	76.2782	66.2756	92.6423
ENSG00000102977	ACD	44.1997	42.0327	45.1138	41.3156	31.6506	32.7808	40.2567	38.7525	37.654	41.3037	38.4734	41.4087	43.2792	32.8454	34.4211	48.4336	46.2729	43.7667	50.5501	36.0815	35.9224	42.8495	46.0068	39.4671
ENSG00000102978	POLR2C	71.5968	80.7384	78.2064	89.8461	59.9696	56.3893	67.971	70.0303	74.9974	69.5295	74.289	76.458	82.6736	67.1994	80.1278	71.8081	85.0657	72.5629	70.7517	68.0055	73.5174	63.8184	62.0932	66.5066
ENSG00000102981	PARD6A	0.269922	1.37945	0.552696	0.612587	0.499747	0.239276	0.539453	0.870843	0.854008	1.36332	1.86055	1.66213	1.0905	0.754279	0.28214	1.78994	2.60938	1.58511	1.93714	0.965143	0	1.51949	0.321726	0
ENSG00000102984	ZNF821	2.15938	1.86632	1.589	2.04196	0.166582	0.797586	0.876611	0.0725703	2.7173	1.71678	0.465137	1.7344	0.749719	0.685708	1.78689	1.36878	0.521875	0.792556	0.737958	1.03939	1.51336	2.53248	0.750694	2.56084
ENSG00000102996	MMP15	1.55205	2.19089	1.72717	4.15198	1.88793	0.877345	1.07891	1.23369	4.03713	2.57517	2.85727	3.32426	0.886032	1.71427	1.22261	1.47407	1.21771	1.40899	2.21387	1.18787	0.159301	1.21559	3.00278	2.7868
ENSG00000103005	USB1	64.9837	79.4401	72.4722	81.0657	65.0782	73.8565	68.7802	84.4718	76.4725	82.7084	89.4391	58.6804	100.531	70.2851	79.4694	75.3879	77.9334	97.7486	88.8317	63.7737	73.0395	78.0003	79.8953	76.75
ENSG00000103018	CYB5B	105.405	92.1797	96.4454	116.119	74.4623	75.4516	91.3698	93.6157	123.21	98.6138	104.855	68.87	112.458	98.1934	90.755	106.975	111.333	114.128	103.406	68.2282	76.7831	92.486	89.7616	97.9899
ENSG00000103021	CCDC113	5.26348	4.54407	4.69791	6.80652	1.6103	1.3559	1.61836	2.39482	2.32911	2.82764	4.65137	3.83013	6.20222	0.959992	2.91545	1.68465	2.95729	6.25239	6.27264	1.7818	3.74357	2.02598	4.61141	3.23871
ENSG00000103024	NME3	29.9614	30.9159	33.9908	39.4778	16.4916	17.7064	21.1061	23.1499	23.3688	22.8736	23.5891	29.4848	28.353	15.7713	19.7498	24.638	22.7885	34.5202	37.3591	19.0059	27.3998	20.4624	38.1782	26.1357
ENSG00000103034	NDRG4	10.9993	8.92586	8.42861	11.2988	3.49823	4.46648	5.86655	3.99137	4.73586	4.34244	4.71781	9.97279	2.86256	3.22283	2.44521	2.10581	2.78333	8.27781	9.13223	6.23631	6.9296	6.17924	6.43452	11.9004
ENSG00000103035	PSMD7	226.195	265.99	245.397	223.186	205.951	230.821	234.055	227.29	250.768	250.852	247.253	226.7	234.253	225.187	219.881	241.22	249.282	236.27	254.042	236.757	221.11	231.57	227.353	244.636
ENSG00000103037	SETD6	5.06104	5.03094	4.767	4.35618	0.555274	1.91421	1.95552	1.88683	3.57131	3.18109	3.25596	4.19146	4.97541	1.50856	2.35117	1.0529	4.52292	2.9941	4.15101	1.93029	1.83196	1.62078	1.71587	4.82041
ENSG00000103042	SLC38A7	25.3052	22.8826	21.5551	20.6238	17.158	19.1421	24.2079	14.9495	21.2726	18.3796	17.0107	21.8968	21.7419	14.7427	15.7998	11.8978	21.049	17.7885	27.7657	15.962	17.6824	16.2078	16.408	21.9178
ENSG00000103043	VAC14	8.70499	6.9784	7.3923	9.80139	7.8849	6.939	6.6083	7.25703	10.3257	10.6541	6.97705	7.37119	10.0871	10.2171	11.2856	8.7391	9.91563	6.16433	10.2392	5.8651	5.41624	7.39483	7.82867	8.66167
ENSG00000103044	HAS3	0.269922	0.486865	1.0363	0.612587	0.22211	0.398793	0	0	0.0776371	0.302961	0.199344	0.361333	0.204469	0.479996	0.376187	0	0.173958	1.1448	0	0.222725	0	0.303897	0.750694	0
ENSG00000103047	TANGO6	13.0237	7.38412	11.4684	10.7543	6.44118	7.97586	5.3271	7.18446	9.0059	9.3413	9.96721	14.3088	9.88266	7.40565	7.33564	4.10633	6.43646	8.63006	10.3314	8.53781	9.15981	7.69873	9.54454	9.79146
ENSG00000103051	COG4	28.5443	37.0829	34.7507	39.0014	28.0969	23.3693	27.0401	22.4242	37.2658	26.3071	29.1043	36.1333	26.4446	23.9998	32.8223	28.639	25.5719	34.6083	26.1053	31.1816	24.3731	29.8832	32.3871	33.9688
ENSG00000103056	SMPD3	2.83418	0.405721	0.690869	0.476457	5.44169	0.717827	1.21377	0.0725703	1.16456	1.00987	0.531585	1.084	0.136313	1.57713	1.4107	0.526452	0.347917	1.05674	1.56816	5.19693	1.59301	1.11429	0.857936	1.73233
ENSG00000103061	SLC7A6OS	38.8013	50.8774	46.4955	43.3576	44.8106	50.2479	40.1892	35.4143	49.2219	57.6131	55.2848	42.9986	53.5708	37.7825	46.8352	42.3267	49.0563	46.6727	45.4766	47.292	43.4095	39.7092	47.83	35.7012
ENSG00000103064	SLC7A6	17.8823	11.0356	12.7811	10.482	17.9909	21.4551	13.2166	26.6333	18.1671	18.2282	16.6785	17.7776	19.7653	16.3884	14.107	13.1613	17.9177	10.8316	17.8955	17.4468	18.0807	17.7273	21.5557	18.1519
ENSG00000103066	PLA2G15	40.3534	50.6339	43.1793	51.0489	42.6451	43.7077	31.2208	36.7206	50.7746	54.9874	63.1257	53.4773	55.0021	51.9767	58.2149	56.6462	42.7938	41.5652	51.9338	37.1951	45.4805	46.1924	46.4358	50.1624
ENSG00000103067	ESRP2	0	1.78517	0.0690869	0	0	0	0	0	0	0.0504935	0	0.289066	0.0681563	0	0.0940467	0	0	0.264185	0	0	0.557554	0	0	0
ENSG00000103091	WDR59	13.0237	11.9282	16.5809	12.6601	8.77334	7.97586	13.2166	12.6272	11.1021	14.5926	13.3561	9.17785	10.4279	8.77707	14.7653	12.319	13.5688	14.4421	10.9771	12.4726	9.00051	10.839	9.54454	16.1182
ENSG00000103111	MON1B	65.3886	56.0706	71.1595	68.4056	52.64	52.9597	50.5063	45.0661	61.7991	51.3014	61.0658	67.3524	60.9999	50.6053	54.1709	54.1193	47.1427	62.0836	59.9591	53.4541	51.056	51.0547	53.2993	69.5947
ENSG00000103121	CMC2	35.2248	43.5744	47.3246	44.6508	32.428	33.7379	35.7387	39.5508	57.4514	51.9073	58.4079	28.3285	61.477	47.9996	38.6532	49.4865	43.4896	34.168	36.1599	20.565	27.2405	36.4677	35.2826	50.9156
ENSG00000103126	AXIN1	15.9929	20.7729	17.1336	17.6289	22.322	19.7004	22.7919	23.9482	18.9434	23.53	22.2601	17.4162	21.4011	25.0969	20.3141	19.3734	21.3969	17.2601	16.8808	16.4817	25.4085	18.0312	26.2743	19.2063
ENSG00000103145	HCFC1R1	56.5487	58.9918	57.5494	66.2275	35.3154	35.3331	31.6254	32.1486	48.7561	48.4233	65.9165	52.3933	63.3853	66.5823	55.5816	67.1753	49.2302	43.0622	59.4978	55.0132	33.5329	48.9274	40.0013	59.4266
ENSG00000103148	NPRL3	24.2255	26.9399	25.2167	27.7026	19.268	14.8351	20.3643	21.4808	27.173	24.2874	23.1904	27.0277	24.877	21.1198	24.7343	24.7432	20.5271	26.4185	31.0865	20.6392	21.5853	22.8936	24.6657	25.3072
ENSG00000103150	MLYCD	11.8766	14.5248	12.5047	15.7911	7.55173	5.34383	4.51792	9.289	6.52151	10.5531	12.2264	12.8634	12.5408	6.03423	11.0975	4.84336	5.21875	8.10168	11.4383	6.97873	6.9296	5.06495	5.79107	14.0846
ENSG00000103152	MPG	134.826	113.683	124.356	142.937	84.6238	83.8263	100.675	102.614	141.688	120.78	138.877	102.98	137.676	100.525	98.3728	114.03	117.77	141.603	144.455	99.3355	115.732	110.112	110.245	129.473
ENSG00000103160	HSDL1	14.9132	18.014	16.9263	14.634	7.99595	5.10455	9.50785	5.44277	16.0709	16.8648	18.1403	13.5861	19.3564	11.5199	14.6713	10.0026	9.04584	24.3051	14.7592	6.83025	11.2307	7.80003	8.36488	16.4948
ENSG00000103168	TAF1C	26.1824	33.756	29.3619	27.7706	17.7688	23.3693	25.152	15.7478	25.5426	29.5387	23.9213	25.7992	26.9899	25.0284	24.4521	16.0041	21.049	23.6886	24.9061	19.0059	20.7091	19.8546	20.9122	28.1693
ENSG00000103174	NAGPA	15.9254	21.5032	22.1078	26.2732	18.4351	12.3626	19.6226	16.1106	23.2911	17.8747	17.941	15.8986	22.2189	11.177	13.9189	17.2676	25.9198	18.9333	26.1975	15.3681	17.2842	14.4858	21.2339	22.0684
ENSG00000103175	WFDC1	4.11631	3.16462	14.3701	13.0005	1.33266	3.34986	6.67573	7.98273	0.776371	3.02961	6.51191	6.50399	6.81563	1.91998	0.658327	5.89626	4.175	10.1271	15.2204	3.26664	4.46043	8.10392	8.79385	4.51913
ENSG00000103187	COTL1	532.084	463.333	472.624	524.443	401.63	370.239	454.759	416.118	539.811	546.491	562.35	409.246	640.396	599.103	475.594	578.781	603.114	505.21	574.316	409.443	401.996	486.843	458.782	460.65
ENSG00000103194	USP10	95.1475	92.8289	89.3294	85.558	91.3426	97.146	100.406	93.0351	91.767	103.815	112.297	82.8897	105.165	104.639	101.1	90.655	97.0688	102.24	109.31	94.1386	98.6074	107.883	110.674	82.7002
ENSG00000103196	CRISPLD2	8.50255	9.08814	12.3666	19.4667	2.2211	5.98189	10.8565	14.8043	4.8135	5.90774	8.77115	5.99812	9.95082	5.55424	3.38568	5.4751	8.17604	12.1525	14.8514	2.15301	9.23946	11.6494	14.5849	4.3685
ENSG00000103197	TSC2	34.82	34.2428	36.9615	34.8494	30.2069	29.1119	21.5107	25.5447	31.7536	27.216	31.7622	40.397	26.3765	29.554	27.6497	22.7427	30.0948	38.6591	34.9607	26.4301	32.7364	29.3767	30.564	36.8309
ENSG00000103199	ZNF500	10.1896	19.9615	15.8209	16.744	8.60675	9.33176	11.0588	6.67647	16.0709	15.855	11.7613	13.9474	13.5631	6.1028	8.4642	6.94917	8.69792	14.3541	12.2685	9.13174	8.12435	9.42081	10.7242	13.708
ENSG00000103202	NME4	89.2093	104.676	114.753	106.25	66.7995	74.5743	67.7687	62.2653	85.7113	84.5261	92.4957	109.195	93.0333	68.6394	77.6826	78.2308	88.0229	107.788	86.71	78.3251	81.8807	85.2938	83.8633	93.0942
ENSG00000103222	ABCC1	14.9132	11.3602	13.472	16.5399	15.8808	11.4852	17.1276	11.1033	21.2726	14.4916	14.6186	11.7072	16.8346	14.3999	9.8749	11.7925	14.4385	11.7122	10.7926	12.7696	9.08016	10.7377	10.7242	16.7961
ENSG00000103227	LMF1	11.2018	15.742	16.3045	20.0792	11.3276	15.1541	14.2281	11.9015	13.3536	14.8956	14.4192	12.8634	15.6759	13.7142	11.8499	18.2152	11.4813	18.6691	20.4783	21.2332	18.7179	18.4364	21.9846	10.394
ENSG00000103241	FOXF1	23.4832	30.2668	40.6231	44.3785	51.3074	59.2606	73.5004	84.4718	36.2565	30.9525	45.3176	23.1253	45.0513	44.6396	57.2744	68.9652	76.3677	38.3949	35.053	51.3011	69.6146	73.0366	76.1419	34.1195
ENSG00000103245	CIAO3	19.232	20.4483	21.2788	18.3776	15.9919	13.0007	10.7891	11.2484	18.9434	14.7946	15.0837	17.7776	16.4257	14.1256	14.6713	12.0031	16.874	18.3169	16.6963	12.1757	14.0185	13.4728	13.4053	25.8344
ENSG00000103248	MTHFSD	9.7172	11.279	11.6066	10.8224	6.94093	7.8961	11.3285	6.96675	11.9561	10.7046	12.8909	13.3693	11.3821	6.03423	6.48922	6.6333	7.48021	17.8765	8.85549	9.35447	7.64645	9.11691	8.36488	17.0974
ENSG00000103249	CLCN7	36.3045	51.0397	41.1758	49.4834	43.9222	46.9778	40.1892	45.937	53.6472	47.6659	44.786	35.9165	44.7105	42.3768	43.5436	38.9574	42.2719	44.9115	37.7281	38.4572	37.7544	33.8339	45.8996	53.7777
ENSG00000103253	HAGHL	6.81553	15.174	11.952	11.7072	5.94144	4.38672	6.13627	7.54731	9.39409	11.1086	11.2962	9.46692	6.81563	6.78851	8.08801	10.529	3.30521	10.3913	7.0106	7.12721	4.30113	6.07794	5.25486	7.90849
ENSG00000103254	ANTKMT	35.4948	40.1663	37.2379	30.1529	20.4341	33.9772	26.1635	27.7944	37.9645	36.1533	36.5464	35.8442	33.1921	22.9712	21.4426	28.4284	26.7896	39.0994	44.8309	34.077	32.0992	32.9222	37.4275	39.7684
ENSG00000103257	SLC7A5	267.628	299.341	303.568	297.513	191.125	331.078	275.188	313.213	258.687	241.611	293.169	261.677	280.463	207.084	249.036	369.359	288.249	255.291	281.162	194.365	279.733	322.131	347.143	322.139
ENSG00000103260	METRN	33.9427	56.5575	62.8691	62.552	31.9283	41.3947	34.1878	38.5348	44.5637	41.9096	58.0756	53.1882	49.0044	41.1425	54.6411	59.0679	30.6167	44.3831	50.2734	36.8239	30.5062	34.6443	47.1865	59.6526
ENSG00000103264	FBXO31	29.7589	26.453	32.4709	30.221	25.0429	36.2902	22.7919	27.4316	33.9274	40.8997	33.7556	32.3032	27.467	33.5311	25.9569	23.585	29.7469	28.1798	27.5812	22.3468	37.1968	35.9612	31.4219	37.2075
ENSG00000103266	STUB1	104.325	132.995	145.152	141.372	87.2891	98.1031	112.341	91.366	140.989	115.984	155.489	115.626	138.085	129.325	122.449	135.93	111.507	120.116	104.237	101.786	97.7312	96.3354	93.4078	156.513
ENSG00000103269	RHBDL1	0.674805	0.243432	0.89813	2.04196	0.388692	0.797586	1.48349	1.01598	1.16456	0.0504935	0.730929	0.867199	0.272625	0.617138	0.56428	0	0.695834	0.440309	0.276734	0.371209	0.796505	0.405196	0.214484	0.602551
ENSG00000103274	NUBP1	42.1078	58.7484	52.7824	54.1119	43.1448	54.8739	73.1633	70.6835	53.6472	81.244	65.9165	58.6082	60.7954	42.1025	54.0768	45.696	63.8427	80.5765	74.8105	63.8479	76.3052	65.5405	61.7714	56.7151
ENSG00000103275	UBE2I	235.642	286.845	266.123	283.628	221.554	273.971	253.812	244.126	300.067	276.25	269.912	242.238	255.041	251.449	261.92	255.856	275.55	245.604	244.725	219.31	229.075	240.281	251.161	270.922
ENSG00000103316	CRYM	0.472364	1.70403	0.414522	0.884848	5.6638	5.34383	1.2812	3.26566	4.50295	1.00987	1.59475	1.15626	0.54525	6.23995	5.54875	1.0529	1.73958	0.0880618	0.276734	3.56361	3.82323	0.506495	2.78829	2.71148
ENSG00000103319	EEF2K	29.7589	25.6415	27.842	31.31	17.4911	16.51	23.6685	25.2545	20.4962	21.6112	20.2002	27.0277	21.2648	12.8913	17.4927	16.6359	14.0906	24.6573	25.3673	14.9226	20.7091	22.8936	31.2074	34.4961
ENSG00000103326	CAPN15	93.1906	82.1179	78.8282	85.0135	61.7465	61.2546	54.9567	51.7426	83.3822	82.4559	88.7746	75.4463	88.8758	83.9307	82.4789	85.4958	75.8459	82.69	82.4668	70.4555	62.3664	63.7171	78.0722	81.6457
ENSG00000103335	PIEZO1	137.525	120.337	112.612	105.161	172.468	176.984	162.173	150.003	159.156	123.709	116.882	106.955	111.163	141.736	138.437	153.935	132.904	96.3396	100.639	158.358	159.859	132.803	120.111	140.394
ENSG00000103342	GSPT1	405.895	345.512	314.967	261.847	339.717	344.796	318.817	308.787	429.255	420.863	419.42	427.746	418.889	333.597	348.067	327.243	276.594	395.133	363.26	353.168	334.134	297.11	292.449	345.563
ENSG00000103343	ZNF174	5.66836	5.92352	6.28691	4.96876	2.72084	3.2701	4.65278	2.53996	7.84134	2.72665	4.58492	2.168	6.95194	2.26284	1.88093	4.31691	5.91459	4.8434	2.39836	2.00453	1.19476	3.74806	2.57381	5.79956
ENSG00000103351	CLUAP1	48.451	51.202	41.314	55.7454	23.5992	23.2098	31.8951	28.883	39.5949	42.364	46.5137	47.6237	44.6424	26.4683	29.4366	28.8496	30.0948	45.7921	52.5795	28.2119	31.223	28.3637	32.6016	44.7394
ENSG00000103353	UBFD1	53.3771	51.9322	52.5061	54.8606	52.0292	50.8062	56.1031	56.8225	46.5046	41.4047	47.8426	41.1197	50.3675	48.891	57.9328	58.5415	51.6656	51.252	47.9673	52.8602	64.1187	55.4106	55.9804	46.3211
ENSG00000103356	EARS2	21.9987	19.718	18.5844	22.1212	8.27359	12.3626	21.0387	12.9175	17.1578	17.6222	23.3233	18.6448	26.0357	14.6056	13.8249	13.1613	13.0469	24.5692	21.4008	12.3241	11.0714	18.0312	20.2687	15.591
ENSG00000103363	ELOB	150.617	166.751	191.094	184.729	147.703	133.117	156.778	164.735	151.78	143.704	169.443	162.961	160.235	152.159	156.588	162.674	149.604	172.337	169.361	148.112	163.841	176.463	174.483	161.86
ENSG00000103365	GGA2	30.3662	27.2644	32.1945	33.2839	15.6032	14.197	20.9712	20.0294	19.4869	22.0152	28.5727	24.2093	21.1966	21.4627	20.22	20.9528	24.8761	25.5379	25.7363	12.6953	18.7975	18.4364	25.3091	31.182
ENSG00000103375	AQP8	0	0	0.0690869	0	0	0.319034	0	0	0.310548	0	0	0	0.136313	0.205713	0.84642	0.526452	0	0	0.461224	0	0	0	0	0.301276
ENSG00000103381	CPPED1	17.3425	20.286	12.2975	14.4298	18.3796	18.4242	10.4519	17.2717	16.7696	11.4115	8.97049	16.9826	9.54188	17.0056	13.6368	9.26556	8.35	16.8198	11.8073	20.1195	16.4877	11.1429	11.5821	20.0348
ENSG00000103404	USP31	12.8213	19.9615	13.7483	9.5972	13.6042	13.7185	15.6441	12.3369	18.0118	21.5607	17.1436	16.3322	16.4257	15.8399	18.151	12.9507	20.1792	14.7063	16.3273	17.7438	17.9214	12.3585	17.0515	16.6455
ENSG00000103415	HMOX2	68.0879	67.1873	72.4031	69.6307	42.7006	50.4074	53.8778	49.5655	56.7527	70.7414	59.9362	64.3895	68.7015	44.571	47.1174	44.8537	52.3615	79.1675	81.0831	48.0344	60.9327	59.969	66.4901	56.4139
ENSG00000103423	DNAJA3	34.2126	36.4337	36.8924	51.117	21.9889	27.3572	25.8937	34.9789	39.5949	39.4354	40.334	29.268	42.2569	23.9998	28.7783	32.5347	35.4875	42.4458	33.3926	22.3468	28.8335	22.691	34.3175	34.3454
ENSG00000103429	BFAR	104.797	103.459	125.945	107.747	90.1766	102.091	97.8432	93.8334	122.589	106.39	121.334	124.443	107.005	96.7535	110.035	108.554	118.466	101.183	110.509	97.4052	102.431	100.489	107.886	118.175
ENSG00000103449	SALL1	28.2069	32.2954	18.0317	21.8489	51.8626	36.8485	18.1391	22.7871	27.4835	28.4783	28.3733	26.7386	27.9441	41.2796	38.277	25.6909	24.0063	22.2796	17.2498	44.2481	37.5951	27.8572	24.8802	31.3327
ENSG00000103479	RBL2	20.3791	24.181	21.9696	29.4722	15.3256	17.3076	19.7575	12.4821	22.2818	23.53	22.1937	20.6682	18.8111	16.3199	16.8344	13.5825	14.2646	22.1916	19.0024	15.2938	16.5673	13.7767	20.2687	26.2863
ENSG00000103485	QPRT	0.742286	2.43432	0.0690869	0.816783	0.111055	0.478552	0.202295	1.08855	0.931645	0.201974	1.19607	1.5176	0.408938	1.09713	0.658327	0.210581	0	0.440309	0.645713	1.18787	2.07091	1.72208	0.214484	1.50638
ENSG00000103489	XYLT1	68.9651	34.892	32.0563	40.3627	112.943	78.5622	83.2106	86.9392	53.4143	47.8173	41.3307	37.3618	39.1899	89.8278	59.0613	66.9647	58.2761	36.1934	38.6505	106.24	84.2703	77.7977	51.6907	61.2343
ENSG00000103490	PYCARD	39.746	42.3572	63.8363	76.6415	30.4846	28.7131	42.8191	45.5016	32.5299	36.3553	46.8459	48.3463	48.8681	36.2054	42.227	46.1172	41.75	64.109	63.4644	35.933	39.666	47.0028	52.0124	42.5552
ENSG00000103494	RPGRIP1L	16.5327	10.5487	18.6535	11.3669	8.99544	15.2339	9.57528	14.8043	16.4591	18.8846	17.5423	15.8986	19.0838	12.5485	8.65229	11.7925	10.0896	19.1094	22.6922	11.2105	14.2574	11.4468	9.65179	12.6536
ENSG00000103495	MAZ	101.018	95.3444	97.3435	106.658	76.3502	62.9295	55.159	45.3564	110.555	84.3241	93.9576	83.4679	106.937	90.8564	80.504	73.1768	53.7531	77.9347	82.3745	55.9041	52.3304	48.5222	49.3313	97.0861
ENSG00000103496	STX4	119.238	120.012	102.318	123.47	141.095	136.626	143.629	126.78	120.415	112.197	116.151	104.714	116.206	131.039	126.963	117.82	136.035	111.574	111.616	138.015	132.698	133.715	133.195	120.962
ENSG00000103502	CDIPT	123.084	123.096	111.23	148.042	107.89	90.1272	102.226	113.282	111.564	117.145	106.25	99.8724	121.386	100.045	94.5169	92.2344	105.071	110.694	123.516	88.125	103.307	109.2	115.5	111.547
ENSG00000103507	BCKDK	83.6084	91.1249	97.6198	95.8359	73.1852	82.9489	71.4775	74.3845	94.2514	85.4855	96.682	88.1652	91.7384	86.125	98.0907	95.2878	82.2823	82.1616	95.0121	77.2115	90.0848	86.712	80.646	89.4789
ENSG00000103510	KAT8	14.9132	15.8231	11.4684	13.8853	13.4932	11.3257	13.9583	12.5547	13.4312	11.2601	17.4758	15.1037	14.9262	11.5885	14.3891	12.319	20.3531	13.1212	16.4196	14.6256	15.4522	12.2572	15.1211	13.1808
ENSG00000103512	NOMO1	16.6677	21.7466	25.0786	23.4825	13.6597	14.7553	19.4203	19.9568	14.2076	16.9658	19.0706	25.7992	17.3117	11.5199	17.0224	13.8983	18.6135	18.3169	20.3861	17.9665	19.594	16.613	24.7729	16.7208
ENSG00000103522	IL21R	0.337403	0.568009	1.10539	1.22517	0.721857	0.717827	0	0	1.31983	0.100987	0.265792	0.505866	1.0905	0.0685708	0	0.421162	0	0	0.645713	0.890902	0	0	0	2.33489
ENSG00000103540	CCP110	111.613	105.974	122.837	115.983	62.8015	72.1815	69.0499	83.1655	108.537	118.155	125.853	133.765	120.16	86.8793	87.9336	83.4953	88.8927	130.596	123.239	89.9811	78.7744	86.9146	103.489	98.7431
ENSG00000103544	VPS35L	44.1997	49.9036	48.9136	41.724	34.2049	30.5475	42.347	38.0268	38.1198	32.9723	40.0682	47.4069	39.5306	36.1368	30.5652	39.168	37.9229	41.1249	44.3697	30.6619	38.8695	39.304	33.5668	43.0071
ENSG00000103549	RNF40	63.0943	63.4547	57.8258	70.6517	51.696	48.9718	51.4503	43.8325	56.5198	61.3496	58.873	63.161	62.2267	59.1766	56.5221	51.6976	57.7542	54.4222	65.0325	60.5813	49.1444	52.9794	60.3773	55.6607
ENSG00000103550	KNOP1	119.913	115.955	107.154	107.271	47.0873	57.3464	52.3943	59.2899	94.1738	109.116	119.474	118.662	108.573	72.2737	71.8517	70.7551	63.8427	115.625	121.21	57.4631	56.1536	61.4885	50.6183	114.786
ENSG00000103591	AAGAB	96.9695	87.2299	85.3915	116.936	73.1852	72.7398	89.1446	90.0597	92.2328	96.7455	90.8345	66.3407	98.2814	80.2965	66.9612	69.1758	87.675	101.887	95.1965	69.3418	67.8623	92.0808	83.3271	80.8172
ENSG00000103599	IQCH	1.14717	0.486865	1.24356	0.544522	0.610802	0.957103	0.809179	1.01598	0.465822	0.454441	0.730929	0.578132	1.22681	0.137142	0.470233	0.526452	0.521875	1.1448	1.84489	0.519693	1.11511	0.810392	0.214484	0.150638
ENSG00000103642	LACTB	38.8013	37.732	38.7578	40.8391	74.0736	74.7338	83.2106	79.3193	46.427	56.3507	48.5071	33.1704	48.8681	59.7252	57.4625	71.9133	61.9292	39.7159	44.9232	59.3192	65.3931	60.8807	55.5514	39.7684
ENSG00000103647	CORO2B	4.18379	3.40805	3.79978	4.08391	3.94245	4.94503	4.11333	5.3702	10.5586	6.71564	5.98033	4.76959	8.99663	7.33708	7.24159	6.6333	7.13229	3.6986	3.13632	3.48936	4.38078	3.64677	3.21726	3.53999
ENSG00000103653	CSK	23.8206	19.3934	22.5223	18.9221	23.3771	15.1541	15.9139	16.9089	28.4928	19.44	22.2601	27.3168	23.991	21.3255	24.3581	21.4792	18.4396	17.5243	20.1093	19.5256	20.7888	23.0962	17.3732	24.1774
ENSG00000103657	HERC1	40.2184	20.854	23.5586	20.2834	53.1398	35.8116	31.4231	33.3098	27.0177	29.0843	25.0509	36.9282	30.6703	29.4855	23.4176	30.4289	24.8761	31.0858	34.0383	45.436	32.7364	44.1664	25.0946	28.2446
ENSG00000103671	TRIP4	25.0353	25.317	23.4896	25.048	29.0964	31.8237	33.0415	29.5361	27.3283	25.9032	19.2035	17.1272	22.0826	24.7541	27.3676	22.3216	21.7448	22.6319	20.2016	27.1725	22.2225	26.7429	31.9581	17.0974
ENSG00000103707	MTFMT	12.8888	12.4151	11.3993	14.8382	8.16253	6.939	9.64272	10.0147	12.3443	11.5125	9.76787	8.74425	9.40557	9.53135	9.02848	9.05497	10.0896	9.77486	7.19509	5.19693	6.05344	10.3325	10.188	8.51104
ENSG00000103742	IGDCC4	3.98135	2.7589	4.83609	10.5501	3.77587	3.42962	4.11333	6.74904	5.04641	2.52467	3.05661	3.54106	4.63463	2.67426	2.44521	3.05342	5.21875	4.49115	5.44244	1.48484	3.02672	3.14027	2.57381	3.38935
ENSG00000103769	RAB11A	88.332	95.4255	89.9512	96.9249	90.4542	82.8692	107.688	87.2295	110.012	103.057	102.397	74.9404	104.961	101.073	103.922	105.922	99.8521	96.3396	86.1566	89.5356	76.0663	93.6003	80.4315	109.664
ENSG00000103852	TTC23	14.6433	13.9568	12.4356	12.2517	13.9374	11.884	16.9253	15.0946	10.3257	15.9055	13.3561	15.2482	13.6313	13.3027	11.6618	11.4767	11.3073	15.0586	11.5306	12.6211	14.0185	16.613	8.90109	12.8795
ENSG00000103855	CD276	99.5338	122.365	107.292	117.889	182.241	185.598	154.418	138.537	96.0371	113.257	110.038	108.4	102.78	194.535	175.585	169.412	160.042	97.2202	96.0268	187.98	149.185	150.632	140.165	133.616
ENSG00000103876	FAH	25.5076	39.2738	36.2016	41.5879	20.0454	26.1608	27.9167	33.5275	26.9401	34.3861	33.0247	44.1549	32.7832	22.5598	23.4176	28.8496	38.2708	32.9351	37.8203	18.1892	21.8242	23.0962	28.5264	29.6003
ENSG00000103888	CEMIP	5.46592	51.77	94.9255	121.088	2.99848	82.1514	172.288	203.052	5.58987	40.0918	117.148	42.8541	158.259	7.81708	53.7947	189.102	200.226	65.7822	102.945	4.00906	79.0133	172.006	175.984	5.79956
ENSG00000103932	RPAP1	26.2499	24.5055	23.2132	24.2312	19.2125	13.7185	12.6771	11.7564	23.9899	25.6002	28.2404	24.6429	25.8994	21.6684	18.9974	14.6354	17.9177	26.3305	26.1975	17.0014	20.3109	18.5377	21.1267	22.0684
ENSG00000103942	HOMER2	1.88945	1.86632	0.89813	1.63357	1.99899	0.398793	1.88808	0.0725703	2.17384	1.31283	0.797377	1.22853	0.613407	0.274283	1.88093	1.36878	2.26146	1.23287	0.737958	0.668176	1.35406	1.11429	0.321726	1.50638
ENSG00000103966	EHD4	36.6419	37.8132	29.9837	34.1007	76.0171	63.4878	69.5894	76.9245	43.7097	36.8098	40.5998	28.6898	39.258	62.1938	61.6006	64.3324	73.9323	32.3187	39.3885	64.5161	56.1536	61.995	62.5221	34.8727
ENSG00000103978	TMEM87A	66.5358	77.0869	79.7263	98.3543	143.983	134.234	174.311	188.9	91.0683	90.7368	85.3858	73.6396	87.5808	150.102	129.408	144.458	140.384	67.8956	66.6007	104.384	118.44	138.172	119.789	88.9516
ENSG00000103994	ZNF106	141.102	137.052	130.436	111.151	91.6758	83.9858	80.4459	69.2321	116.611	122.548	121.467	155.012	114.775	91.3364	86.617	86.5487	88.8927	157.983	146.116	103.122	98.2888	84.686	89.5471	127.741
ENSG00000103995	CEP152	87.1174	70.6765	66.8762	65.2065	50.53	54.3954	45.786	43.5422	73.2118	76.0937	79.2061	67.8583	84.9227	49.7139	51.4435	44.959	56.8844	70.8897	71.3974	66.5949	51.056	47.3067	37.8564	61.3849
ENSG00000104043	ATP8B4	0	0	0.138174	1.29324	0	0.0797586	0.876611	0.145141	0.310548	0.252467	0	0.144533	0.408938	0.137142	0.28214	0	0.521875	0.616433	0.184489	0.965143	0.955806	1.41819	1.71587	0.301276
ENSG00000104047	DTWD1	31.4459	28.157	33.6453	39.7501	13.2711	14.5958	16.251	28.6653	30.9772	31.0535	37.0116	32.0141	36.3955	14.6742	15.9879	20.0052	20.0052	45.3518	37.4514	13.8832	15.2133	21.7793	16.6225	28.3199
ENSG00000104064	GABPB1	17.275	18.582	21.5551	17.697	32.7612	37.9651	42.6842	46.0821	33.4616	21.0053	21.9279	14.5256	26.9217	41.2796	31.5056	38.8522	44.5333	24.8334	21.862	26.4301	33.9311	43.0521	41.3954	18.7544
ENSG00000104067	TJP1	66.4683	43.0064	40.0704	30.9016	74.1291	68.1138	53.9453	47.3158	54.4236	57.7141	46.3808	44.733	48.9362	54.651	43.7317	41.5897	35.1396	45.8802	37.9126	66.7434	53.6048	51.5612	39.1434	48.4301
ENSG00000104081	BMF	0.674805	0.892586	0.483609	0.272261	0.999494	0.638069	0	0	0.54346	0.353454	0.664481	0.650399	0.613407	0.479996	0.84642	0	0.695834	0.96868	0.0922447	0.296967	0.238952	0.101299	0	1.12978
ENSG00000104093	DMXL2	8.83995	5.43666	8.77404	8.84848	6.8854	6.38069	4.58535	7.3296	5.4346	7.37205	9.43563	10.6955	6.543	4.4571	8.84039	7.05446	3.82708	8.18975	11.4383	9.28022	4.30113	7.49613	7.72143	6.92934
ENSG00000104129	DNAJC17	5.06104	6.81611	8.91222	6.94265	3.72034	5.90214	3.77617	6.82161	5.97805	7.82649	4.78426	6.57626	6.27038	4.18282	3.47973	3.15871	2.78333	6.78076	9.59345	3.11816	5.17728	3.34287	1.71587	2.93744
ENSG00000104131	EIF3J	170.861	168.212	182.528	139.67	126.658	144.602	153.07	152.906	144.094	165.972	156.95	165.779	163.166	175.336	178.218	163.095	163.173	177.973	157.462	166.302	155	172.006	157.002	168.262
ENSG00000104133	SPG11	8.83995	9.16929	11.123	8.84848	12.7713	10.4484	12.2051	12.0467	7.68607	12.0175	7.64153	11.1291	9.74635	6.5828	10.9094	6.94917	6.08854	12.1525	15.4971	9.42871	11.39	10.3325	9.97351	8.20976
ENSG00000104140	RHOV	0.202442	0.243432	1.45083	3.87972	0	1.67493	2.5624	3.26566	0	0.201974	3.18951	0.433599	4.22569	0.479996	0.940467	5.89626	5.74063	5.19565	2.49061	0	1.19476	3.14027	6.1128	0
ENSG00000104142	VPS18	15.9254	23.7752	21.5551	20.3515	13.4376	9.81031	11.0588	13.3529	17.0025	22.7726	22.3266	15.8986	17.7206	19.6113	16.9284	14.4248	22.7885	16.4676	17.8955	16.1105	11.8679	15.2962	15.3356	15.9676
ENSG00000104147	OIP5	32.7281	33.4314	37.7906	47.3734	11.8273	14.3565	16.5882	14.0786	41.6911	42.9195	42.3939	19.2229	41.7798	33.0511	30.6592	25.375	21.7448	29.5888	30.4408	14.0317	11.0714	21.9819	15.7646	34.1195
ENSG00000104154	SLC30A4	5.39844	3.73263	2.83256	4.83263	6.33013	6.22117	3.77617	4.13651	1.63038	3.48405	2.92372	4.40826	3.68044	5.34853	5.6428	5.26452	2.95729	4.1389	2.02938	5.64238	4.54008	3.64677	3.75347	3.76595
ENSG00000104164	BLOC1S6	50.7454	40.8155	39.9323	57.6513	28.9298	24.0871	25.624	27.2864	54.6565	53.0687	42.7261	36.5669	46.3463	29.2112	28.214	31.5871	30.0948	52.3968	44.8309	23.2377	27.6387	29.3767	24.8802	49.4845
ENSG00000104177	MYEF2	7.2879	9.16929	9.11948	9.46107	4.99747	5.5831	6.33857	8.63586	9.31645	15.855	17.0107	10.1173	14.8581	6.51423	10.2511	8.42323	8.17604	8.10168	12.822	4.38027	4.77903	6.88833	3.21726	9.03827
ENSG00000104205	SGK3	12.5514	9.98073	17.479	15.2466	16.5472	18.3445	19.7575	13.6432	15.9932	13.6837	14.8179	16.9826	10.9732	19.0627	13.3546	10.4237	10.2635	16.2914	17.9877	20.0453	12.1865	16.613	13.0835	15.1391
ENSG00000104213	PDGFRL	8.97491	11.279	8.08317	11.0946	20.3786	24.1669	19.218	20.9002	9.47172	12.1689	6.11322	8.31065	9.8145	14.4684	14.2951	18.2152	12.351	7.133	9.31672	17.8923	26.5236	16.1065	16.5153	10.3187
ENSG00000104218	CSPP1	39.9485	39.5983	36.8233	32.9436	25.0984	28.9524	21.1061	25.1093	42.5451	36.8603	32.7589	38.229	35.1686	22.5598	27.1795	24.7432	25.224	43.0622	29.2416	22.1241	25.5678	23.0962	26.7033	35.3246
ENSG00000104219	ZDHHC2	65.861	61.2638	61.0729	60.7823	62.1352	46.3397	49.0228	40.3491	86.7206	72.6601	70.7672	42.3482	67.8155	76.1136	63.4815	53.3822	64.1906	55.0386	48.244	50.9299	43.8078	42.1404	37.3202	90.0061
ENSG00000104221	BRF2	11.2692	12.7396	9.32674	9.5972	7.27409	9.96982	7.95693	8.12787	12.5772	11.1086	10.233	9.82825	9.13294	9.73706	6.77136	7.15975	8.35	8.10168	11.2539	5.04844	8.12435	6.48314	4.39692	11.2978
ENSG00000104228	TRIM35	16.7352	15.4174	13.1265	17.2205	12.7713	11.565	10.9239	14.2963	17.3907	16.5114	17.4758	11.2736	16.562	14.3313	14.7653	12.8454	16.526	14.7944	13.191	11.7302	14.4964	17.3221	9.4373	20.7127
ENSG00000104231	ZFAND1	7.9627	10.711	12.0902	11.3669	6.77435	5.98189	7.28261	8.70843	10.2481	10.6541	14.4192	6.79306	13.1542	10.9028	6.11303	10.9502	11.1333	11.8003	9.59345	5.64238	5.73484	7.19223	6.75625	10.3187
ENSG00000104290	FZD3	0	0	0	0.612587	0	0.398793	0	0	0.310548	0	0.0664481	0.578132	0	0	0	0.10529	0.173958	0	0	1.03939	0.318602	0	0.107242	0.0753189
ENSG00000104299	INTS9	8.16514	10.2242	4.767	9.73333	8.10701	4.54624	10.7891	10.5227	10.6363	9.3413	7.84087	4.40826	9.47372	7.0628	6.48922	8.94968	9.21979	7.39719	6.1804	4.67723	3.82323	10.3325	2.89554	11.9004
ENSG00000104312	RIPK2	32.2557	23.4507	31.7109	30.8336	114.109	89.0904	97.4386	87.6649	36.1012	37.4157	25.8483	26.7386	28.0122	117.325	92.73	91.8132	81.7604	32.5829	28.2269	106.092	83.7924	89.4471	77.2143	33.065
ENSG00000104320	NBN	62.9593	65.5645	65.2181	57.9916	75.9615	74.8136	74.4445	79.9725	80.5873	72.3067	76.8804	54.7781	75.5172	89.7592	88.3098	81.9159	75.4979	72.2107	69.0913	74.8357	69.8535	81.5457	69.6001	62.4394
ENSG00000104321	TRPA1	3.1041	2.92119	10.2249	9.73333	116.83	177.941	247.474	308.932	6.44388	7.87699	14.6186	2.74613	16.0167	89.1421	130.067	187.627	225.276	8.45393	8.85549	90.872	149.982	206.751	226.173	1.65702
ENSG00000104324	CPQ	61.4073	50.3094	39.0341	40.6349	58.4149	56.1501	33.1089	39.6959	41.6135	42.8185	34.553	52.5378	30.8748	36.6854	40.4401	34.43	26.9636	39.3636	40.0342	62.4373	59.9769	37.3793	40.6447	62.7406
ENSG00000104325	DECR1	46.5616	48.9299	55.2005	56.2219	53.8616	46.4993	55.2939	64.1521	49.9206	48.6757	53.4243	42.6373	37.963	43.6796	46.6472	54.2246	52.7094	56.976	49.3509	46.7723	44.0467	47.9144	47.2937	49.5598
ENSG00000104331	BPNT2	153.113	141.921	160.351	177.582	148.147	133.356	166.354	162.557	157.914	146.33	161.801	141.281	172.504	160.387	151.415	152.46	144.038	149.265	152.388	135.566	144.645	146.276	154	164.195
ENSG00000104332	SFRP1	2421.27	3566.28	5132.88	5291.94	2018.76	3340.37	4750.56	5028.47	2852.08	4210.65	5904.24	4374.08	5881.48	2305.42	3627.38	4603.09	4308.6	6414.24	6122.1	2221.61	3602.67	4886.67	5225.69	2234.18
ENSG00000104341	LAPTM4B	42.3778	37.4074	43.8011	53.0228	26.9308	35.8116	44.3026	51.7426	41.3029	42.9195	46.4472	38.229	48.1183	39.5654	38.8413	51.1711	49.5781	45.4399	48.244	25.6877	36.002	44.8755	43.7548	37.7348
ENSG00000104343	UBE2W	13.4286	10.3864	10.4321	14.566	9.77283	7.65683	13.0817	12.5547	18.4776	11.967	13.3561	6.79306	16.562	12.4113	10.5332	14.8459	11.4813	11.2719	9.50121	7.57266	8.84121	11.6494	9.11557	16.7961
ENSG00000104356	POP1	48.2486	43.7367	44.9756	42.745	31.9283	42.9101	45.9883	51.8878	45.1848	49.9381	47.7762	59.4031	43.2792	36.5483	40.7222	46.1172	47.1427	47.9937	50.7346	36.9724	41.8165	48.8261	49.5458	39.8437
ENSG00000104361	NIPAL2	13.2262	14.2814	12.0211	16.0634	13.2155	16.2708	11.2611	14.7318	13.6641	14.9966	16.612	12.2853	14.2447	10.9028	9.49871	9.37085	9.39375	14.266	12.6375	8.83477	12.3458	10.0286	12.0111	15.1391
ENSG00000104365	IKBKB	27.1272	30.1045	33.8526	31.31	27.6527	27.9953	25.3543	24.4562	29.3468	32.8208	34.4201	26.5218	31.2837	31.954	29.7187	25.6909	26.2677	28.3559	35.791	29.9194	24.7713	30.2884	26.0598	29.9769
ENSG00000104368	PLAT	22.0661	26.6964	32.8854	51.7296	33.9273	36.689	52.4618	55.1534	42.1569	33.0227	45.6498	27.1	42.3251	34.2854	38.8413	48.7495	40.5323	37.6024	40.6799	30.9588	40.1439	56.9301	58.3397	33.291
ENSG00000104369	JPH1	1.88945	1.70403	1.17448	1.02098	2.16557	0.55831	3.43901	1.01598	1.4751	0.807896	1.72765	1.7344	1.56759	2.05713	0.56428	0.315871	0	1.76124	3.96652	2.3015	0.876156	2.63378	1.60863	1.35574
ENSG00000104375	STK3	49.2608	41.1401	34.7507	31.7184	39.9798	48.0147	40.3915	36.9383	52.0945	53.0687	52.2282	47.9127	47.4368	48.7539	50.0328	45.9066	38.9667	43.7667	37.0824	46.4754	40.7811	40.4183	36.3551	46.5471
ENSG00000104381	GDAP1	12.214	13.1454	15.3373	13.0005	11.9939	14.3565	13.4863	10.5953	16.692	14.9461	14.2199	11.4181	14.0402	13.3027	13.0725	9.26556	12.8729	18.7572	18.2645	9.35447	9.47841	13.1689	8.79385	14.4612
ENSG00000104388	RAB2A	373.1	355.492	374.589	326.713	364.871	326.851	327.111	332.444	355.655	339.619	337.756	331.848	328.922	316.386	322.298	333.244	287.901	352.599	345.825	379.673	369.26	305.619	335.668	383.373
ENSG00000104408	EIF3E	22.6735	29.861	32.6781	31.9226	29.8738	26.5596	30.4116	29.6087	31.6759	24.9943	25.9148	17.2717	27.6715	30.3083	27.5557	25.5856	30.2688	22.1916	25.1828	19.0801	23.1783	27.7559	24.7729	41.0488
ENSG00000104412	EMC2	30.0288	28.2382	25.424	29.0639	29.3185	27.9155	37.0874	40.0588	31.1325	31.205	27.0444	27.1722	25.8994	24.2055	28.0259	26.6385	26.9636	25.8021	27.1199	31.8497	31.0637	29.9845	23.1643	36.6803
ENSG00000104415	CCN4	0	0.568009	0.967217	0.544522	1.72135	2.79155	2.42754	1.9594	0.155274	0.15148	0.199344	0.0722666	0.340781	0.82285	0.940467	0.947614	1.21771	0.352247	1.19918	2.82119	3.50462	1.92468	4.18244	0
ENSG00000104419	NDRG1	59.6528	83.9842	82.2825	95.0191	72.9631	72.9791	62.3068	59.7979	46.8928	89.5755	81.1331	71.3994	70.7462	63.4966	83.1373	72.861	71.4969	75.3809	89.4774	62.8828	78.3761	71.2132	80.7533	57.7696
ENSG00000104427	ZC2HC1A	58.843	56.314	43.4557	46.5566	27.0974	25.443	26.4332	29.6087	53.1814	47.9183	51.3644	59.114	48.7317	26.0569	33.2925	28.639	35.3136	48.9624	53.2252	30.7361	34.409	33.53	30.564	57.0164
ENSG00000104432	IL7	1.28213	1.62288	1.0363	0.884848	2.8319	0.159517	1.55093	0.653133	1.00928	0.504935	1.86055	0.0722666	0.749719	0.754279	1.4107	0.842323	0.695834	0.440309	1.75265	0.296967	0.477903	0.303897	1.39415	1.65702
ENSG00000104435	STMN2	1.88945	1.54174	2.76348	3.94778	1.55477	1.43565	1.68579	1.74169	0.465822	0.706909	1.52831	4.98639	0.954188	0.959992	1.59879	1.89523	1.91354	1.67317	2.49061	0.519693	2.62847	1.82338	4.39692	2.10893
ENSG00000104442	ARMC1	131.385	137.458	146.602	121.701	87.4557	91.8021	75.1188	70.5383	162.261	156.782	145.256	155.445	135.154	97.0963	114.173	106.238	100.548	139.05	139.935	101.711	86.2615	87.4211	94.802	130.302
ENSG00000104447	TRPS1	42.3103	41.2212	26.5985	32.0587	15.9364	16.6695	16.6556	12.7724	31.2101	28.4278	23.7884	44.1549	16.2894	12.4799	14.6713	17.5835	11.1333	32.6709	35.9754	21.8271	18.8772	8.61042	17.3732	34.0441
ENSG00000104450	SPAG1	3.84639	3.89492	4.97426	6.73846	2.66532	1.75469	4.18076	3.26566	3.18312	3.83751	4.78426	3.46879	6.61116	3.70283	2.91545	4.31691	5.21875	5.28371	4.24326	1.41059	3.10637	2.22858	3.96796	3.91658
ENSG00000104472	CHRAC1	108.239	137.134	114.822	147.497	128.546	117.803	133.852	128.377	181.127	156.53	133.096	78.626	156.691	140.776	121.884	133.192	130.817	101.535	106.358	103.048	99.5632	106.06	93.4078	154.253
ENSG00000104490	NCALD	0	0.162288	0.0690869	0.13613	0.388692	0.55831	0.134863	1.16112	0.931645	0.252467	0.132896	0	0.136313	0	0.188093	0.315871	0.347917	0	0.276734	0.668176	0.477903	0.101299	0.53621	1.2051
ENSG00000104497	SNX16	8.16514	6.81611	7.80682	6.87459	6.33013	12.2031	6.74316	7.61988	12.8101	14.2392	11.2962	8.88879	9.47372	6.78851	6.11303	8.00207	6.2625	10.3032	5.90366	3.41512	8.28366	6.88833	7.61419	8.05912
ENSG00000104517	UBR5	80.5717	76.9246	77.5846	69.6988	58.637	59.5797	61.6325	79.1016	71.1156	75.6393	75.2192	83.1788	63.7261	53.4167	57.2744	48.96	63.1469	76.7899	73.1501	53.5283	58.6228	61.6911	62.2004	80.6665
ENSG00000104518	GSDMD	32.2557	40.9778	34.198	39.4778	50.2523	43.5482	42.2796	45.1387	29.8903	33.2247	27.4431	36.3501	25.9675	41.3482	42.8853	40.6421	48.7084	37.6904	40.0342	57.3147	56.6315	45.5846	39.5723	30.8808
ENSG00000104522	GFUS	80.9092	78.5475	82.4898	80.9976	63.4123	71.703	75.0514	73.0057	63.8177	53.3716	79.4055	84.2628	64.2032	55.8852	64.516	72.5451	59.4938	73.7958	76.2864	66.9661	61.1716	76.5821	79.5736	75.0929
ENSG00000104524	PYCR3	24.2255	21.8278	22.4533	23.6186	11.8829	14.9946	10.5868	12.4821	15.6827	15.9055	15.416	22.4026	15.6078	14.1942	13.3546	14.7407	15.3083	21.2229	21.493	16.9271	18.8772	15.6001	18.9818	23.8008
ENSG00000104529	EEF1D	226.735	225.581	246.779	227.338	218.945	218.06	203.509	208.349	226.778	248.176	225.126	252.788	188.179	227.312	250.634	222.689	242.15	215.839	218.435	206.021	215.933	229.24	234.646	233.639
ENSG00000104549	SQLE	94.7427	82.767	74.0612	61.8713	82.1251	80.7955	77.2766	84.7621	83.5375	85.334	69.2389	104.57	64.6803	80.5707	74.6731	76.3355	73.2365	66.3986	73.6113	98.2219	78.2168	87.0159	95.8744	87.8972
ENSG00000104611	SH2D4A	93.1231	100.132	123.735	98.5585	48.0868	91.8021	84.4243	103.268	94.9501	124.012	127.447	119.457	125.271	54.3081	85.4884	84.9694	93.4157	127.337	122.593	53.3056	85.2261	101.299	107.242	95.1278
ENSG00000104613	INTS10	29.6914	31.6462	32.0563	36.9594	17.6022	30.7071	28.2538	27.9396	30.589	37.4662	33.0247	24.7152	36.8044	31.1997	34.8913	27.1649	31.4865	30.3813	33.1159	21.4559	28.1166	27.8572	25.9526	30.4288
ENSG00000104626	ERI1	37.0468	39.1926	35.0271	37.2317	14.8258	16.5898	19.218	21.9888	49.2219	49.6351	48.5071	26.5218	50.0949	28.8683	30.283	29.5866	23.6583	46.9369	37.7281	18.3377	17.0452	22.3871	17.4805	33.8935
ENSG00000104635	SLC39A14	33.6728	39.4361	36.4779	47.6457	133.766	112.539	106.812	122.136	75.308	52.1598	46.5801	30.4965	54.525	123.085	103.075	111.924	85.2396	43.6786	40.7722	90.7977	83.1552	89.0419	76.1419	46.999
ENSG00000104643	MTMR9	55.6714	53.9609	37.6524	42.5408	23.8768	31.4249	33.8507	33.0195	46.427	50.2915	51.4308	47.985	49.5496	34.2169	30.0009	30.8501	35.8354	41.2129	43.8162	34.0027	44.206	36.2651	39.1434	45.0407
ENSG00000104660	LEPROTL1	54.7267	71.6503	63.9745	82.7673	41.5345	46.26	46.3929	51.67	62.2649	61.905	69.9034	54.1999	78.2434	42.4454	55.9578	43.6955	57.0584	77.2302	68.999	44.0996	37.9933	53.2833	52.0124	61.2343
ENSG00000104671	DCTN6	28.0719	29.861	24.3877	32.4671	31.9283	21.3753	36.8176	35.0514	33.7721	27.7209	28.8385	19.2952	34.9642	28.0455	26.0509	29.7972	35.1396	20.5184	28.8726	19.8968	24.9306	23.2988	24.1295	35.3246
ENSG00000104679	R3HCC1	29.1516	28.2382	25.7694	30.3571	15.7698	13.7185	18.1391	10.5227	23.2135	30.0941	29.4365	35.5551	26.7854	24.6855	19.3736	13.2666	14.7865	23.6006	23.7991	14.0317	15.7708	14.7897	14.5849	23.6501
ENSG00000104687	GSR	73.6887	80.9007	85.046	96.5165	55.5274	72.1815	79.9739	83.093	98.9873	91.2922	103.327	72.122	106.324	74.5365	74.1088	81.9159	80.5427	117.386	103.13	57.1662	57.7466	79.4184	69.3856	98.1405
ENSG00000104689	TNFRSF10A	7.35538	10.3864	12.712	9.32494	6.21907	5.74262	11.5308	13.2804	15.0616	15.148	13.0903	10.2619	17.1754	13.0285	13.5427	16.1094	17.2219	11.9764	14.8514	7.57266	9.47841	13.878	11.1532	7.60721
ENSG00000104691	UBXN8	25.0353	20.6106	18.9298	29.8126	17.6022	14.8351	17.1276	17.9974	22.2818	23.0755	22.4595	22.0413	25.286	16.2513	20.9724	16.2147	20.5271	29.2365	29.9795	13.5862	13.9388	23.9066	25.6309	21.6918
ENSG00000104695	PPP2CB	151.291	161.233	144.53	143.345	174.634	178.5	171.613	186.868	182.991	171.577	154.89	157.902	176.048	173.827	182.827	191.629	196.921	147.415	140.673	188.129	185.108	168.562	180.81	166.53
ENSG00000104714	ERICH1	33.4703	28.157	34.6126	31.8545	34.2604	35.5723	27.7144	43.8325	35.4801	35.5979	39.736	30.641	36.3955	35.0397	32.3521	32.64	40.1844	38.7472	31.4554	28.1376	39.8253	36.0625	32.1726	27.1148
ENSG00000104723	TUSC3	108.171	100.538	102.249	111.491	92.6198	83.587	79.9739	75.0377	104.422	108.713	89.6385	94.6692	94.8735	100.868	103.733	93.182	79.8469	78.9034	96.5802	101.711	96.855	91.6756	93.8368	114.033
ENSG00000104728	ARHGEF10	7.49034	11.0356	10.1558	7.35105	6.16355	6.54021	4.65278	6.38618	9.23881	9.69475	8.50536	4.62506	8.86032	5.82852	4.04401	5.05394	4.52292	7.22107	9.31672	5.8651	3.90288	5.57145	3.3245	9.5655
ENSG00000104731	KLHDC4	15.0482	12.9019	13.7483	15.9273	8.44017	7.73658	11.1936	11.3935	13.5865	13.1788	13.0903	12.2853	13.6313	14.1256	13.6368	11.1608	18.0917	13.0331	17.0653	11.8787	11.629	10.839	11.1532	13.1055
ENSG00000104738	MCM4	235.507	226.392	227.641	224.275	161.474	175.947	166.219	171.411	214.123	209.548	191.437	229.013	178.501	155.862	177.466	170.886	175.524	271.847	237.807	222.131	194.985	188.72	197.004	227.087
ENSG00000104756	KCTD9	43.1201	29.4553	30.8819	24.9119	34.316	31.5046	32.7043	27.5041	38.8962	44.6867	37.7425	35.1938	47.9139	37.234	32.5401	37.9045	39.8365	34.0799	34.4073	36.6754	29.8689	27.8572	31.7436	38.4126
ENSG00000104763	ASAH1	42.7827	43.5744	56.1677	67.6568	33.5941	34.2164	37.4245	39.188	35.5578	36.2543	55.2848	47.1901	44.8468	37.3025	39.8758	39.0627	39.6625	48.9624	53.0407	31.8497	36.8782	39.304	43.3258	46.999
ENSG00000104765	BNIP3L	165.462	206.268	185.844	192.352	167.748	154.413	161.027	163.356	230.66	211.719	208.315	154.217	186.885	176.501	183.109	161.515	181.265	182.288	181.907	132.447	163.443	157.723	170.622	220.609
ENSG00000104774	MAN2B1	0.269922	1.54174	0.552696	0.204196	0.666329	0.398793	0.674316	0.653133	0.155274	0.605922	0.465137	0.650399	0.408938	0.137142	0.376187	0.315871	1.39167	0.176124	0.184489	0.519693	0.716855	0.709093	1.07242	0.753189
ENSG00000104783	KCNN4	2.56426	4.05721	1.31265	1.70163	0.832912	2.15348	0.40459	0.580562	0.54346	0.807896	1.59475	0.939465	1.36313	1.23428	0.940467	0.210581	0.173958	1.8493	1.84489	1.33635	0.159301	0.911691	0.857936	2.18425
ENSG00000104805	NUCB1	202.374	216.168	190.818	212.159	201.287	199.476	169.321	160.743	188.115	159.711	180.872	257.341	170.868	152.502	175.397	175.098	152.04	181.76	197.311	210.921	203.268	179.704	198.291	195.528
ENSG00000104812	GYS1	33.0655	48.1185	48.7754	49.2792	30.1514	35.8914	31.4231	31.7132	34.238	38.0216	43.7893	41.4087	44.5742	37.5768	47.6817	52.224	49.2302	41.389	46.5836	33.78	30.6655	46.395	42.8968	40.6722
ENSG00000104814	MAP4K1	0	0	0	0.816783	0	0.159517	0.809179	0	0.931645	0.100987	0.598033	0	0	0.137142	0.188093	0	0	0	0.461224	0	0.955806	0	0	0.150638
ENSG00000104823	ECH1	32.9305	41.7892	49.3281	63.641	29.8738	33.4986	42.8865	46.0821	24.611	28.4278	35.4168	37.7231	36.1228	28.6626	29.3426	32.5347	33.4	36.1934	54.5166	26.727	33.6125	46.2937	41.1809	34.7973
ENSG00000104824	HNRNPL	103.515	102.728	118.691	112.103	102.004	100.017	93.8648	93.1802	103.956	108.309	108.377	68.9423	132.087	118.216	103.639	125.401	141.776	92.2888	101.1	81.8887	90.8813	108.289	89.3326	112.828
ENSG00000104825	NFKBIB	52.2974	44.0613	41.1067	40.8391	91.3426	93.8759	83.5477	79.4645	55.0447	45.0907	51.9624	47.1178	58.3418	85.9193	86.5229	96.7619	84.0219	39.8039	41.7869	88.4962	80.7656	92.2834	93.3006	54.4556
ENSG00000104835	SARS2	11.0668	15.174	17.4099	15.7911	11.9384	9.33176	12.6097	11.1033	14.1299	13.8857	15.8146	18.1389	12.6771	8.7085	15.9879	11.4767	14.9604	14.3541	21.124	10.1711	12.8237	10.2312	15.6573	14.0093
ENSG00000104852	SNRNP70	146.433	168.618	197.036	190.855	162.806	156.646	175.187	147.318	198.673	153.702	178.347	126.033	201.47	199.61	194.112	195.314	185.44	145.918	157.554	137.941	137.875	151.645	130.406	196.582
ENSG00000104853	CLPTM1	97.4419	104.919	98.4489	101.621	89.3436	89.4094	88.2005	85.3427	99.2202	90.0299	101.068	102.835	87.5808	102.788	106.837	113.398	77.0636	87.1812	95.9345	102.231	86.4208	82.4574	90.5123	103.112
ENSG00000104856	RELB	70.7196	61.913	33.5763	20.2834	213.781	219.894	216.186	184.474	60.0135	69.6305	43.0584	70.5322	30.0569	185.758	175.867	224.374	209.098	40.9487	31.271	207.283	184.311	209.081	233.68	79.1602
ENSG00000104859	CLASRP	28.6792	35.1354	40.3468	33.8965	21.6557	30.7868	15.8464	14.8769	36.5671	29.7912	37.9419	33.9653	33.5329	32.0226	36.302	31.903	18.0917	26.3305	25.4595	22.5695	19.0365	14.5871	19.1963	37.5088
ENSG00000104863	LIN7B	20.919	21.0975	21.6242	19.5347	6.77435	6.939	8.02436	7.25703	23.2911	21.6617	21.5956	21.8968	24.0592	14.6056	12.4142	10.4237	11.1333	19.6378	21.0318	6.60752	11.629	10.9403	10.4025	26.5123
ENSG00000104866	PPP1R37	24.4954	39.6795	36.547	32.6032	22.8773	26.7989	15.5767	19.594	37.4987	32.3158	34.2872	31.3637	27.2625	22.2855	30.5652	28.3231	18.7875	33.0232	25.9208	23.2377	21.5056	16.8156	20.4832	43.1577
ENSG00000104870	FCGRT	50.3405	64.4284	66.1162	72.6937	48.642	41.8733	44.5048	52.4683	45.8059	44.7877	52.1617	59.7644	46.5507	40.2511	45.7067	56.6462	44.1854	46.8489	67.9844	47.1435	55.4368	50.6495	57.8035	59.05
ENSG00000104872	PIH1D1	100.883	106.948	109.503	123.402	90.7874	89.4094	80.9853	82.1496	82.2177	77.457	95.2866	98.2825	85.6043	103.748	84.9241	85.6011	76.7157	91.9365	96.488	86.7887	79.8895	74.4548	82.8981	111.171
ENSG00000104880	ARHGEF18	52.7698	57.4501	43.0412	49.6196	50.1968	46.6588	48.281	33.0195	51.7839	50.4935	44.5867	49.6471	47.6412	46.4225	49.9388	41.9056	51.8396	44.3831	50.3656	49.5193	43.7281	43.8625	43.3258	54.3803
ENSG00000104881	PPP1R13L	27.0597	28.3193	15.5446	15.655	30.7067	24.4061	24.4777	23.4402	25.9308	18.8846	20.6654	17.7053	17.3799	25.4398	25.8628	26.3226	37.2271	18.3169	17.5265	27.2467	23.258	24.0079	21.3412	22.671
ENSG00000104883	PEX11G	0.472364	1.05487	1.0363	1.49744	0.666329	0.638069	0.40459	0.435422	0.0776371	0.201974	0.132896	1.44533	0.749719	0	0.28214	0	0	0.264185	0.368979	0	0.398253	0	0.214484	1.05446
ENSG00000104884	ERCC2	41.433	34.4863	33.2308	30.3571	25.7647	16.3505	27.9841	20.9728	30.7443	28.2259	29.5694	29.4848	29.9888	28.4569	21.9129	25.2697	21.9188	29.8529	36.6212	26.2074	19.2754	26.0339	23.5933	25.6837
ENSG00000104885	DOT1L	28.8817	24.0998	19.2062	20.5557	25.4316	22.811	22.5221	20.61	28.4928	29.1852	22.393	27.3168	20.8558	23.6569	19.9379	19.1629	22.7885	20.6065	24.1681	25.4649	21.6649	19.7533	27.454	26.8135
ENSG00000104886	PLEKHJ1	39.1387	41.0589	49.3972	53.6354	28.5966	37.327	30.4791	33.8178	40.1384	45.3432	56.946	52.9714	54.8658	42.8568	36.208	37.2728	36.0094	55.7431	55.7158	30.7361	31.0637	30.1871	36.5695	49.8611
ENSG00000104889	RNASEH2A	9.24483	10.8733	10.7085	7.62331	7.16304	7.01876	7.48491	9.50671	12.7325	8.17995	12.9574	8.88879	14.2447	14.1256	9.21657	12.1084	10.0896	9.33455	7.28733	8.38932	6.84995	8.40782	5.04038	12.1263
ENSG00000104894	CD37	0.539844	0	0.138174	0.0680652	0.832912	0	0.0674316	0.0725703	0.621097	0.15148	0.132896	0.289066	0	0.274283	0.188093	0.421162	0	1.40899	0.184489	0.148484	0	0	0.643452	0.0753189
ENSG00000104897	SF3A2	75.9831	60.1278	55.4768	64.8662	50.1968	46.1005	42.347	35.0514	64.9822	58.7239	59.1388	71.2548	53.9116	56.1595	59.6256	51.8029	52.1875	67.7195	63.7411	53.6026	50.9763	48.5222	59.5193	62.816
ENSG00000104899	AMH	2.96914	4.54407	7.04687	4.08391	4.16456	4.70576	4.51792	4.42679	5.58987	4.14047	4.05333	2.02346	4.90725	3.7714	2.63331	3.79045	3.65313	2.9941	3.5053	3.04391	3.90288	1.82338	1.93036	4.59445
ENSG00000104903	LYL1	3.03662	4.05721	2.69439	3.19907	1.16608	1.3559	1.21377	0.290281	2.01856	1.76727	3.38885	3.32426	2.72625	1.02856	1.31665	2.10581	2.0875	2.11348	3.5053	2.37574	0.955806	0.911691	0.428968	4.44382
ENSG00000104904	OAZ1	740.531	903.215	913.468	1066.31	767.5	709.533	885.174	814.456	944.921	801.13	850.137	724.4	863.949	949.98	799.115	844.64	784.378	706.784	763.417	649.913	699.73	740.293	700.398	933.503
ENSG00000104907	TRMT1	16.6002	20.0426	26.253	19.0583	17.269	23.6085	17.4648	16.9814	22.8253	16.7638	19.5357	22.2581	23.4458	17.0741	21.4426	25.6909	22.7885	25.626	28.7804	21.9756	19.833	24.5144	22.6281	21.4659
ENSG00000104915	STX10	44.4697	43.0875	37.0997	47.0331	27.375	28.5536	28.7259	26.2704	42.9333	40.7483	39.5366	35.5551	43.7563	40.0454	35.0794	33.9035	35.1396	40.4204	47.0448	32.7406	30.4265	26.8442	26.7033	46.6224
ENSG00000104936	DMPK	4.99356	9.007	5.8033	8.50815	5.60827	5.5831	8.36152	5.80562	5.58987	4.34244	5.91388	7.73252	6.27038	6.65137	4.32615	4.73807	8.17604	4.05084	6.45713	4.00906	3.74357	7.90133	6.22004	9.5655
ENSG00000104946	TBC1D17	25.0353	37.9755	27.842	28.5193	34.1494	25.9215	22.0501	31.0601	32.4523	23.8834	27.5095	30.7856	23.1731	26.1255	23.0414	24.3221	20.701	21.4871	27.5812	29.3998	26.9219	30.6936	24.1295	43.685
ENSG00000104951	IL4I1	0.202442	0.568009	0.345435	0.476457	13.3821	9.65079	10.4519	6.82161	0.310548	0.353454	0.132896	0.505866	0.408938	13.4399	8.84039	4.63278	7.82813	0.0880618	0.184489	16.4074	8.44296	4.35586	9.75903	1.28042
ENSG00000104953	TLE6	0.337403	1.21716	1.86535	1.15711	0.721857	1.27614	0.876611	1.81426	0.155274	0.252467	1.39541	0.361333	1.43128	0.617138	0.752373	1.57936	0.521875	1.05674	1.47592	0.371209	0.796505	2.93767	2.0376	0.67787
ENSG00000104957	YJU2B	63.7691	62.9679	55.2005	64.662	50.0302	49.1313	47.337	49.7106	51.2405	50.9984	60.4013	74.2178	47.982	56.4338	55.4875	54.8563	68.7136	43.6786	50.9191	51.4496	45.5601	47.3067	63.0583	53.1751
ENSG00000104960	PTOV1	76.9278	88.934	85.2533	87.668	78.7379	65.7211	62.8462	68.6515	77.0936	80.4866	82.7279	79.3487	76.744	78.1708	75.7076	84.3376	58.7979	76.966	83.2047	78.0281	89.5272	63.3119	75.0694	77.2019
ENSG00000104964	TLE5	166.474	208.54	219.766	230.877	173.523	167.972	171.546	161.977	195.335	167.891	216.089	196.565	193.359	204.958	212.545	212.265	176.22	184.754	181.261	180.853	153.168	180.616	181.775	215.035
ENSG00000104969	SGTA	64.039	122.041	96.0308	83.7883	72.0191	90.7653	91.9092	78.521	112.263	118.003	119.208	104.425	97.9406	68.5708	83.5134	81.4948	89.7625	92.5529	116.505	101.266	103.466	79.1145	88.153	109.137
ENSG00000104973	MED25	44.1323	47.5505	49.3972	49.2112	64.9116	64.8437	54.7544	49.7832	55.5881	56.3003	56.0822	58.825	48.3228	79.4736	70.0648	62.6478	55.6667	46.0563	45.7534	60.2843	53.4455	52.9794	47.2937	53.0245
ENSG00000104976	SNAPC2	72.744	90.4757	75.8575	78.4112	40.4795	47.4564	40.8635	34.108	83.1493	90.6358	75.7508	95.6087	79.7428	53.4167	63.4815	53.8034	63.8427	72.1226	70.2905	43.9511	48.5072	51.9664	44.5055	73.5113
ENSG00000104979	C19orf53	184.087	179.491	178.313	159.613	130.878	167.094	160.15	154.938	166.066	161.175	167.383	208.706	152.125	141.805	164.205	166.885	153.779	191.711	178.309	165.485	166.231	153.772	166.332	179.636
ENSG00000104980	TIMM44	74.431	56.4763	50.7789	61.6671	46.4209	51.1253	47.6067	36.9383	62.4978	62.511	58.0092	73.4951	66.1797	58.8338	56.8042	45.696	64.5386	56.2715	64.2946	53.1571	55.9147	54.4989	63.5945	75.4695
ENSG00000104983	CCDC61	3.44151	6.16695	3.59252	5.17296	3.4427	3.42962	4.78764	3.55594	5.20168	3.48405	5.05005	5.20319	4.22569	3.01712	4.13805	4.63278	2.43542	6.51657	4.51999	3.93482	3.90288	2.73507	3.00278	5.72424
ENSG00000104998	IL27RA	15.6555	20.9352	27.1512	26.5454	15.2145	18.9825	23.6011	24.2385	14.4405	26.6606	21.8614	19.512	27.2625	13.3713	19.4677	21.1634	23.1365	18.7572	24.3526	11.8044	13.4609	23.2988	19.5181	23.1229
ENSG00000105011	ASF1B	178.486	143.219	149.228	164.446	140.484	137.025	134.256	123.224	166.221	151.884	159.741	143.305	168.55	185.69	160.82	182.258	164.913	157.102	156.263	153.235	122.741	156.912	142.954	159.751
ENSG00000105048	TNNT1	106.687	121.554	112.75	107.475	94.9519	88.3725	86.717	79.8273	109.002	115.024	121.866	113.892	96.2367	102.719	117.935	97.6042	81.0646	104.353	108.941	104.978	104.263	82.5587	103.06	120.661
ENSG00000105053	VRK3	47.4388	68.8914	59.4839	63.2326	56.749	52.4014	45.9883	44.6307	60.324	66.4494	65.1191	59.8367	65.4982	67.4737	56.6161	63.4901	53.7531	58.6492	50.1811	64.4419	61.3309	55.8158	70.5653	58.8994
ENSG00000105058	FAM32A	184.154	198.965	223.358	190.106	214.836	221.569	177.075	164.009	172.432	195.309	184.261	222.22	187.907	210.65	206.15	196.577	211.881	190.39	182.276	236.089	206.693	195.102	191.749	223.095
ENSG00000105063	PPP6R1	6.54561	6.49153	6.28691	3.67552	6.49671	6.85924	5.05737	5.95076	7.37552	8.33143	7.10995	8.23839	7.83797	4.31996	8.74634	5.58039	4.87084	5.10758	6.27264	3.11816	3.98253	4.15326	4.71865	5.04637
ENSG00000105072	C19orf44	4.31875	5.03094	5.04335	3.94778	2.55426	3.50938	3.23672	2.75767	4.27004	5.30182	2.52503	8.02159	5.72513	1.91998	1.69284	1.26348	1.04375	5.45983	4.61224	1.7818	3.74357	1.51949	2.35933	1.88297
ENSG00000105085	MED26	13.901	17.3648	17.3408	13.545	16.5472	13.3994	14.8349	12.4821	17.546	17.6222	18.1403	15.5373	19.4245	13.8513	14.4832	14.3195	17.3958	13.2973	21.6775	14.7741	16.4877	18.2338	14.2632	11.6744
ENSG00000105088	OLFM2	13.8335	8.76357	6.07965	4.28811	6.49671	7.57707	3.97846	1.45141	2.7173	2.27221	1.59475	7.08212	2.45363	3.63425	5.26661	2.84284	1.21771	3.61053	3.96652	10.1711	11.2307	3.44417	3.21726	10.7706
ENSG00000105127	AKAP8	47.9787	46.171	49.3281	34.9175	39.7576	53.9966	48.4159	45.8644	42.3898	50.9479	53.6236	54.8503	48.6636	52.1138	46.4591	52.224	60.3636	45.1757	49.5354	41.0557	52.41	61.4885	49.9748	42.2539
ENSG00000105135	ILVBL	44.6046	53.7986	47.3936	43.4256	34.5381	40.0388	38.0314	30.6247	43.632	48.4738	42.859	47.1178	51.1854	39.4968	34.233	38.2204	34.2698	40.4204	37.3591	40.0906	32.8957	37.0754	41.1809	46.0952
ENSG00000105136	ZNF419	15.453	18.6632	18.3771	16.6079	12.8824	9.49127	13.0143	11.9741	14.9063	13.6837	14.5521	15.6818	10.019	16.3884	13.3546	11.3714	7.30625	13.0331	19.4636	13.1408	9.15981	12.0546	10.7242	17.1727
ENSG00000105137	SYDE1	98.3866	110.518	103.285	97.4694	153.2	151.063	135.335	139.77	119.949	119.468	110.503	102.185	117.706	151.336	144.456	128.665	135.688	107.347	93.7206	174.617	154.442	140.097	126.224	117.723
ENSG00000105146	AURKC	3.30655	3.40805	2.55622	2.24615	2.27662	1.19638	1.75322	2.53996	0.621097	1.41382	1.72765	1.44533	3.61228	3.22283	4.04401	2.00052	0.869792	5.37177	4.61224	2.3015	1.59301	3.95066	1.93036	3.46467
ENSG00000105171	POP4	51.5551	54.61	46.2882	57.1748	43.589	46.4993	44.9769	45.2839	50.0759	57.8151	56.1486	53.1159	56.0926	45.8739	54.359	49.9076	47.6646	58.6492	50.6424	45.3617	46.9142	39.2027	55.1224	52.8739
ENSG00000105173	CCNE1	15.453	11.6848	9.39582	9.393	6.49671	10.4484	6.47343	7.83759	9.39409	9.08883	11.0968	12.8634	9.26925	7.33708	5.36066	7.37033	4.87084	12.6809	11.2539	9.20598	13.4609	9.42081	15.4429	11.5991
ENSG00000105176	URI1	188.676	128.37	127.811	125.785	98.8944	119.399	110.858	118.217	161.718	171.728	153.894	163.322	161.19	112.113	107.119	94.4455	86.9792	169.695	168.439	95.0295	95.4213	93.2964	86.0081	124.803
ENSG00000105185	PDCD5	104.527	116.604	99.4852	91.0032	110.611	115.49	115.308	119.015	114.049	116.438	117.746	91.5617	105.37	127.13	112.104	122.453	143.864	112.367	109.126	98.3704	119.396	128.954	144.777	114.409
ENSG00000105186	ANKRD27	28.3418	29.9422	27.0821	29.2	22.322	26.0013	28.1864	23.5853	26.5519	28.7813	25.8483	21.7522	29.648	28.3198	26.3331	29.4813	17.7438	30.3813	24.3526	22.8665	22.4614	23.0962	21.1267	27.5667
ENSG00000105193	RPS16	2159.31	2542.81	2359.18	2497.45	2035.97	2144.79	1989.03	2014.04	2381.59	2265.49	2433.2	2283.7	2527.58	2401.63	2506.25	2451.06	2377.14	2358.74	2401.04	2305.28	2405.53	2131.33	2312.78	2388.89
ENSG00000105197	TIMM50	79.8295	82.0367	74.4066	81.338	65.0782	68.5126	61.2279	55.8065	71.4261	87.3033	78.4087	87.5148	86.2177	76.7308	81.4444	68.5441	81.7604	67.1031	80.1607	81.2948	74.9512	74.86	72.1739	74.1138
ENSG00000105202	FBL	455.494	519.728	491.968	474.006	390.302	497.056	423.673	424.028	498.585	511.196	496.434	591.863	529.302	529.984	591.554	552.143	569.366	522.118	513.065	534.689	505.94	474.789	529.883	454.776
ENSG00000105204	DYRK1B	2.63174	4.30064	2.69439	3.3352	2.94295	3.50938	2.22524	2.39482	3.88185	2.01974	1.46186	2.89066	1.84022	4.73139	1.78689	1.36878	2.0875	0.880618	2.21387	2.15301	3.26567	2.63378	2.46657	3.46467
ENSG00000105219	CCNP	1.21465	0	0.345435	0.408391	0.22211	0.319034	0.472021	0.362851	0.0776371	0.403948	0.199344	0.433599	0	0	0.0940467	0.315871	0.347917	0.792556	1.56816	0.519693	0	0.405196	0.321726	0.301276
ENSG00000105220	GPI	113.03	144.355	145.497	165.535	93.9524	120.595	120.905	131.352	126.471	129.112	145.588	150.242	150.353	123.496	125.364	130.665	122.641	140.635	160.321	119.084	119.635	119.229	142.846	125.783
ENSG00000105221	AKT2	621.293	600.223	533.213	580.665	523.346	534.462	466.02	460.458	516.287	572.546	556.769	693.614	591.528	620.498	588.074	510.132	551.796	491.561	533.82	630.387	597.459	543.267	593.692	523.316
ENSG00000105223	PLD3	30.0963	36.3526	39.8632	47.3053	33.5386	29.2714	30.6139	29.6812	33.0734	28.3269	35.2175	32.809	37.4178	36.1368	35.1735	36.5358	26.2677	40.5084	33.7616	29.3998	36.3206	32.9222	30.7785	41.4254
ENSG00000105227	PRX	2.22686	3.08348	2.07261	3.60746	2.11004	4.54624	0.40459	1.16112	3.80422	6.00873	5.64809	1.87893	3.7486	2.1257	2.8214	1.57936	3.13125	3.08216	2.39836	1.63332	3.26567	1.62078	0.965179	4.29318
ENSG00000105229	PIAS4	47.6413	43.331	38.0669	44.0382	37.2589	33.3391	38.7057	38.0268	41.7687	47.1609	38.0748	43.9381	41.5072	42.5139	39.7817	38.0098	35.1396	42.798	43.724	34.2997	33.7718	40.2157	46.0068	43.9109
ENSG00000105245	NUMBL	65.726	67.6742	56.3749	59.8293	47.587	53.518	41.5379	46.5176	61.2557	63.9248	51.7631	61.282	56.5697	52.6624	53.8887	49.1706	53.0573	56.7999	57.8374	51.2268	59.3396	47.8131	46.0068	69.5947
ENSG00000105246	EBI3	0.337403	0	0.0690869	0	0.943966	0	0.134863	0.0725703	0.388185	0	0	0	0	0.274283	0	0.210581	0	0	0	0.222725	0	0	0	0.0753189
ENSG00000105248	YJU2	21.3238	21.5032	14.8537	21.6447	23.5436	20.5777	21.713	21.1905	19.3316	18.3291	20.1338	19.9456	18.2659	24.4112	19.0915	22.111	22.9625	19.7258	16.6963	20.6392	22.7801	21.2728	17.9094	15.5157
ENSG00000105254	TBCB	285.308	266.477	246.226	265.318	248.985	232.576	215.848	195.94	271.497	276.654	246.788	270.132	272.012	276.066	250.917	266.701	230.843	256.436	274.705	239.727	261.732	211.006	226.924	251.113
ENSG00000105255	FSD1	13.3611	16.7968	15.6136	12.6601	14.5482	18.5838	11.7331	12.0467	15.6051	15.4005	14.2199	17.7053	13.7676	11.177	13.6368	12.8454	10.7854	14.8824	14.1134	8.1666	16.3284	12.2572	10.9387	13.934
ENSG00000105258	POLR2I	107.227	132.346	116.411	116.323	73.1852	87.5749	82.4688	91.0031	98.5991	109.722	103.925	136.873	102.78	88.5935	90.0027	90.0233	104.549	124.784	126.836	89.3871	98.1295	104.642	112.39	94.8265
ENSG00000105270	CLIP3	41.6355	50.5528	41.9358	52.4102	47.8091	46.8981	36.4805	38.172	32.7628	34.0326	31.297	62.366	28.4893	31.3369	31.8818	30.7448	28.8771	42.4458	42.7093	40.0906	42.852	38.7975	44.291	48.9573
ENSG00000105281	SLC1A5	233.415	208.135	212.857	192.625	379.919	444.016	500.949	482.592	182.214	192.532	168.18	214.632	203.583	377.414	356.061	415.16	459.25	194.528	212.071	402.687	415.218	528.882	548.329	184.004
ENSG00000105287	PRKD2	18.0173	21.8278	22.3151	27.0219	39.48	35.8116	35.941	33.092	18.4	21.1568	18.8713	20.0901	17.448	38.1254	48.8102	43.8008	35.6615	19.902	23.2457	43.5799	37.9137	33.2261	37.1058	20.6374
ENSG00000105290	APLP1	28.3418	37.0017	22.5223	30.0848	24.7652	20.4182	18.0042	19.6665	17.6236	20.6518	17.0772	28.0394	14.8581	20.3655	19.8438	18.0047	15.8302	21.2229	25.0906	22.3468	23.5766	16.613	28.8481	27.868
ENSG00000105298	CACTIN	16.4652	16.2288	20.4497	26.0009	19.157	19.3813	17.5996	17.2717	17.0802	21.4092	15.8146	17.344	19.6972	18.9941	23.0414	20.1105	13.9167	18.6691	15.1281	16.1847	18.9568	18.8416	20.6977	18.5285
ENSG00000105321	CCDC9	6.34317	7.78984	8.01408	5.58135	5.94144	9.33176	10.4519	9.14386	10.7139	10.8056	8.5718	6.93759	9.54188	9.73706	9.68681	8.84439	8.52396	9.95098	6.91835	10.5423	11.2307	7.69873	10.8314	8.43572
ENSG00000105323	HNRNPUL1	433.36	443.209	424.125	430.581	301.736	343.281	329.471	336.436	477.235	449.342	425.334	415.316	442.198	358.763	349.948	368.201	359.746	428.509	441.022	310.479	315.098	332.767	318.938	410.111
ENSG00000105325	FZR1	70.7196	107.922	86.8423	96.8568	65.6334	72.8994	60.4861	53.4843	119.095	124.769	133.76	82.6007	102.984	85.5078	101.006	88.4439	73.5844	83.1303	71.2129	66.001	63.4815	65.8444	54.8007	92.8682
ENSG00000105327	BBC3	23.2133	23.9375	23.835	27.4984	1157.91	1148.44	995.29	944.43	17.1578	13.0778	13.2232	29.9184	12.4044	1573.63	1538.23	1525.34	1601.29	19.99	22.6	1313.78	1321.4	1244.36	1287.76	29.4497
ENSG00000105329	TGFB1	55.7389	55.3403	37.4451	40.4988	53.7506	59.7392	35.3341	39.8411	47.3586	45.7471	38.3405	63.0164	32.6469	40.7311	45.1424	38.0098	25.9198	51.8684	42.7093	66.1494	57.5077	35.7586	51.0472	62.816
ENSG00000105339	DENND3	14.1709	13.4699	13.0574	11.7753	14.7148	11.565	8.56381	11.4661	12.5772	11.3105	13.1567	9.61145	13.6994	15.4284	9.02848	13.6878	9.91563	10.039	10.4237	8.68629	11.5493	9.82601	15.4429	15.7417
ENSG00000105341	DMAC2	65.726	81.7933	84.217	72.4214	58.4149	64.3652	67.971	65.7487	71.659	85.7885	90.7681	76.8194	86.8993	80.5707	81.6325	74.0192	72.3667	82.2497	73.1501	63.551	70.2518	62.4002	66.3828	79.1602
ENSG00000105355	PLIN3	512.38	492.058	537.842	483.944	398.687	370.16	331.359	273.227	479.719	542.098	538.296	580.373	457.942	435.425	473.243	418.529	383.404	478.352	438.255	443.817	388.456	369.741	340.386	528.136
ENSG00000105364	MRPL4	81.1791	96.6427	81.868	93.93	69.909	72.9791	74.5793	74.0217	108.847	96.796	92.2964	81.5167	94.5328	85.8507	79.7516	89.3915	74.9761	96.956	101.93	75.6524	71.1279	79.7223	78.1795	95.2031
ENSG00000105369	CD79A	0.202442	0	0.0690869	0.340326	0.166582	0	0.606884	0.0725703	0.310548	0	0.0664481	0.289066	0.886032	0.411425	0.28214	0.210581	0.521875	0	0	0.0742418	0.318602	0	0.321726	0.527232
ENSG00000105371	ICAM4	0.0674805	0.0811441	0	0	3.4427	2.07372	1.14634	2.90281	0	0	0	0.0722666	0.136313	2.67426	0.658327	1.15819	2.26146	0.0880618	0	1.41059	0.955806	1.21559	0.643452	0
ENSG00000105372	RPS19	1710.16	1787.36	1887.32	1862.2	1624.46	1608.57	1659.09	1667.45	1631.31	1817.01	1797.49	1797.99	1830.68	1980.87	1992.66	1906.18	1928.68	1739.13	1791.39	1830.13	1795.8	1888.42	1940.87	1624.7
ENSG00000105373	NOP53	147.445	153.2	164.496	188.745	146.815	140.774	132.84	142.31	150.383	141.937	153.03	163.033	137.199	147.084	148.876	134.035	158.998	154.725	159.583	133.264	132.061	143.136	162.15	143.784
ENSG00000105376	ICAM5	3.50899	5.84238	4.90517	6.19394	3.38717	5.18431	4.11333	4.71707	4.34768	3.28208	4.78426	3.10746	5.04356	3.63425	3.29163	3.57987	4.52292	4.1389	4.24326	2.96967	4.06218	3.54547	3.64623	8.58636
ENSG00000105379	ETFB	89.4792	76.8435	106.325	100.941	71.0196	67.4758	80.783	70.4657	73.1341	80.8906	76.2824	105.654	78.7887	69.3251	73.1683	69.9128	66.2781	88.5021	103.406	68.6737	74.2343	79.2158	77.8577	91.2865
ENSG00000105383	CD33	0.202442	0.486865	0.414522	2.79067	0	0.957103	1.34863	1.01598	0.310548	0.605922	1.92699	0.650399	1.43128	0.137142	0.940467	1.0529	0.869792	0.440309	0.830202	0.890902	1.19476	0.303897	0.214484	0.376595
ENSG00000105393	BABAM1	170.051	169.591	169.678	188.132	139.874	166.376	153.339	150.583	187.028	168.8	172.101	195.409	170.391	145.027	175.867	145.932	141.602	172.249	190.947	167.786	155.159	147.289	162.257	175.342
ENSG00000105397	TYK2	53.9844	53.2306	51.1243	54.5883	49.6971	53.518	42.7516	39.3331	49.3772	43.6264	47.1117	47.6237	49.3451	53.691	36.6782	42.5373	46.7948	53.8058	50.8268	49.5193	50.3391	49.2313	52.7631	52.1207
ENSG00000105401	CDC37	509.141	524.921	494.662	499.327	524.457	607.362	603.176	714.745	474.518	508.823	528.661	613.615	562.357	524.636	628.514	648.378	654.258	557.255	539.263	570.251	610.521	628.155	738.898	453.194
ENSG00000105402	NAPA	1.41709	0	0	0.204196	0.943966	0.398793	0.944042	0.798273	0.310548	0.302961	0.132896	0	0.272625	0.548567	0	0.10529	0.869792	0.96868	1.01469	0.445451	1.03546	0	1.71587	0.0753189
ENSG00000105404	RABAC1	116.809	138.351	135.756	138.513	112.443	119.877	109.644	117.491	127.17	127.698	128.643	144.894	119.478	104.091	133.64	151.408	123.684	149.969	151.374	139.055	147.433	138.273	153.892	140.018
ENSG00000105409	ATP1A3	0.0674805	0.405721	0.207261	0.544522	0	0.319034	0.202295	0.0725703	1.39747	0.858389	0.132896	0.361333	0.477094	0.82285	0.188093	0.210581	0.347917	0.616433	0.276734	0.519693	0.398253	0	1.60863	0.376595
ENSG00000105419	MEIS3	67.8179	57.2066	59.8984	63.4368	60.747	56.2298	47.0672	53.4843	48.0573	49.5341	48.7064	81.9503	44.7787	50.5367	52.8542	61.1737	56.7104	63.7567	63.5566	65.0358	78.6151	54.9041	76.9998	54.9828
ENSG00000105426	PTPRS	1.14717	1.46059	3.178	2.79067	0.777384	1.67493	0.741747	1.66912	3.02785	2.47418	2.65792	1.80666	2.45363	1.02856	1.50475	0.421162	2.43542	2.20154	2.21387	0.519693	1.83196	1.92468	3.53899	3.01276
ENSG00000105427	CNFN	0.607325	0.405721	0.690869	1.42937	0	0.398793	0.944042	0.0725703	0.854008	0.959376	0.531585	1.37306	0.886032	0.137142	0.376187	0.210581	0.173958	0.176124	1.29143	0.668176	1.11511	1.21559	1.39415	0.903827
ENSG00000105429	MEGF8	25.845	21.3409	18.308	23.2102	18.213	28.2345	21.9153	14.6592	11.6456	15.6025	13.6219	23.6312	9.74635	10.9713	9.59276	11.7925	11.6552	22.7199	22.6922	22.6437	24.612	16.3091	16.5153	17.248
ENSG00000105438	KDELR1	1349.34	1508.88	1364.12	1459.52	1142.48	1319.05	1163.73	1186.02	1183.42	1178.27	1320.19	1682.29	1195.12	1089.18	1229.47	1289.7	1199.79	1408.02	1451.38	1478.67	1413.24	1276.37	1460.74	1420.82
ENSG00000105443	CYTH2	45.9542	45.035	38.136	40.9072	43.0893	33.1796	34.9296	33.5275	65.4481	52.2608	52.0953	45.5279	57.7965	57.5309	59.2494	53.4875	49.2302	39.0114	38.5583	34.374	36.3206	35.0495	31.3147	54.2296
ENSG00000105447	GRWD1	91.4361	89.3397	78.4137	83.1757	77.7384	90.526	99.7987	97.6796	82.2177	92.2011	90.4358	92.6457	85.1272	98.5363	96.4919	111.924	118.814	81.3691	95.75	95.1037	110.396	111.125	140.487	73.9632
ENSG00000105464	GRIN2D	0.742286	0.486865	0.345435	0.13613	0.610802	0.0797586	0.134863	0.217711	0.698734	0.959376	0.465137	1.80666	0.204469	0.891421	0.658327	0.526452	1.56563	1.93736	1.19918	1.26211	1.67266	0	0.857936	2.10893
ENSG00000105472	CLEC11A	244.347	323.846	316.556	336.106	191.514	222.048	193.664	221.412	193.705	217.93	245.659	302.869	240.932	163.473	200.413	200.157	209.272	283.295	318.798	228.739	222.544	213.336	272.073	243.431
ENSG00000105483	CARD8	17.5449	16.0665	19.6207	19.3305	11.3831	11.884	10.6542	11.1033	20.108	24.1359	25.5161	14.3088	26.172	14.9484	14.3891	15.8989	14.0906	17.3482	17.0653	8.76053	11.8679	11.852	11.5821	19.6582
ENSG00000105486	LIG1	56.8861	80.1704	75.5811	74.5995	49.5305	64.1259	58.2609	52.3232	54.8894	55.7448	72.7607	65.1122	65.9753	59.8623	69.8767	77.1779	54.1011	64.4612	70.7517	62.8086	45.1619	60.7794	49.2241	66.8832
ENSG00000105497	ZNF175	16.1953	12.4151	15.4755	15.2466	13.2711	9.57103	10.5193	13.3529	16.9249	17.7737	15.0173	16.9826	17.9251	11.2456	8.74634	10.9502	10.9594	18.581	16.973	10.9135	16.3284	11.4468	9.11557	12.5029
ENSG00000105499	PLA2G4C	7.08546	5.68009	4.55974	4.6965	102.059	74.1755	54.8219	51.5249	7.60843	3.02961	2.12634	7.08212	3.95306	27.8398	23.6998	22.6374	16.7	5.10758	3.96652	92.8765	78.9337	49.9404	56.4093	11.6744
ENSG00000105514	RAB3D	11.4717	14.2814	9.534	8.57622	5.99696	6.22117	6.06884	5.15249	15.0616	8.63439	9.10339	9.17785	6.95194	9.66849	9.31062	8.21265	4.34896	8.80618	5.62693	4.0833	8.12435	4.45716	4.93313	13.8587
ENSG00000105516	DBP	3.23907	6.08581	2.83256	6.39813	1.72135	0.797586	0.606884	0.580562	5.20168	3.38306	2.65792	2.89066	3.40781	1.1657	1.31665	1.26348	1.04375	2.81798	3.22857	0.668176	0.318602	1.31689	0.965179	8.58636
ENSG00000105518	TMEM205	55.6714	49.0922	44.492	44.7189	39.7021	38.6032	34.4575	33.4549	40.8371	39.183	47.311	50.9479	40.2122	41.8282	42.6972	40.8527	34.4438	49.931	47.875	40.3875	47.5514	41.1274	49.2241	45.342
ENSG00000105519	CAPS	1.07969	3.00233	2.21078	2.72261	2.44321	0.55831	1.34863	0.798273	1.55274	1.86826	1.32896	1.3008	1.02234	0.891421	0.752373	0.947614	1.56563	1.49705	0.830202	0.965143	0.796505	0.911691	0.428968	3.91658
ENSG00000105520	PLPPR2	38.5989	27.4267	33.9217	31.6503	33.4275	28.5536	21.9827	21.8437	42.778	23.227	25.9812	40.1079	27.7396	34.9026	26.0509	30.2183	24.1802	29.0604	22.9689	33.3346	29.9486	21.0702	26.4888	35.3999
ENSG00000105552	BCAT2	25.5751	25.4793	33.0926	36.551	22.5441	24.1669	26.0286	33.1646	26.3966	24.0854	22.7917	30.4242	25.6949	18.6513	23.8879	22.111	29.9208	35.2247	30.3485	23.4604	23.8155	26.3378	30.2423	24.554
ENSG00000105556	MIER2	28.9491	23.3695	27.5657	26.0009	19.2125	22.4919	21.1735	23.1499	32.1417	24.1864	22.4595	29.9184	25.9675	31.8854	23.9819	22.111	25.05	31.35	25.2751	24.7968	24.1341	26.0339	20.4832	28.9978
ENSG00000105559	PLEKHA4	59.5178	52.6625	50.3644	36.6191	911.039	955.349	925.903	943.777	49.2995	40.2938	39.3373	57.8855	32.7832	659.652	665.286	759.038	756.371	46.4966	43.5395	985.857	869.386	953.224	916.276	58.1462
ENSG00000105568	PPP2R1A	129.09	102.566	102.18	111.627	103.003	95.7103	93.5276	93.9059	131.207	96.796	102.596	104.281	108.709	119.588	103.545	101.711	102.635	102.24	109.126	97.628	102.112	93.8029	87.295	117.196
ENSG00000105576	TNPO2	172.075	216.979	206.294	219.306	158.642	181.69	187.797	180.41	181.438	215.809	232.967	190.206	229.755	197.073	217.906	231.007	231.017	174.01	207.643	148.335	174.913	194.899	190.462	161.785
ENSG00000105607	GCDH	5.46592	7.95213	6.42509	9.46107	7.82937	5.18431	8.69867	9.36157	7.68607	7.52353	8.43891	9.68372	9.06479	7.95422	10.5332	9.16026	9.56771	5.54789	10.1469	6.08783	8.44296	9.11691	6.75625	8.20976
ENSG00000105612	DNASE2	32.4581	46.171	46.8409	48.5305	35.482	38.9222	38.5709	33.5275	31.3654	30.9525	41.9287	43.5045	36.2591	28.2512	35.3616	34.2194	38.9667	42.0935	42.8015	37.0467	34.0108	45.0781	43.862	34.0441
ENSG00000105613	MAST1	0.674805	2.84004	1.10539	0.408391	1.44371	0.55831	0	0.725703	0.776371	1.66629	1.26251	1.15626	1.02234	0.685708	0.84642	0	0	0.792556	0	0	0.398253	0	0.428968	0.225957
ENSG00000105617	LENG1	25.1702	30.9971	27.0821	29.0639	23.9323	27.756	26.7029	25.3996	30.3561	36.4563	35.9484	26.305	30.4659	34.0797	36.4901	32.4294	41.924	34.6963	35.8832	25.3165	30.3469	22.9949	24.0222	37.2829
ENSG00000105618	PRPF31	65.5911	65.2399	69.156	65.5468	60.9691	65.4818	53.271	57.9837	84.1586	78.4669	66.4481	61.9324	64.9529	59.5195	60.7542	69.3864	54.1011	70.9778	73.0578	59.4677	64.9948	55.208	67.1335	77.0512
ENSG00000105619	TFPT	15.6555	20.2049	19.9661	19.3305	14.6592	13.3994	11.9354	9.14386	14.0523	15.148	14.8844	19.9456	17.9933	16.3199	14.4832	14.9512	15.4823	14.8824	16.3273	12.6953	17.7621	10.0286	16.9442	16.2689
ENSG00000105639	JAK3	1.68701	0.892586	0.829043	1.42937	3.05401	1.99396	2.69726	1.9594	0.388185	0.908883	1.19607	1.66213	0.136313	0.754279	0.658327	0.10529	1.04375	0.96868	1.19918	0.890902	3.58427	1.41819	2.46657	1.5817
ENSG00000105640	RPL18A	6.54561	8.11441	5.25061	13.2727	10.4947	4.94503	11.8005	17.6346	12.0337	7.57402	10.4323	5.92586	10.1553	11.3828	7.52373	9.16026	14.4385	9.77486	7.10284	6.83025	10.036	10.5351	11.4749	5.49828
ENSG00000105642	KCNN1	0	0	0.207261	0	2.2211	2.87131	0.269726	1.52398	0	0	0.0664481	0.144533	0	0.82285	0.188093	0.315871	0.173958	0	0	1.85604	1.19476	0.303897	1.2869	0
ENSG00000105643	ARRDC2	7.42286	10.7922	5.45787	9.73333	13.4376	28.4738	33.3786	37.9543	11.4903	10.8056	13.8877	8.23839	7.56535	15.9084	17.4927	27.3755	33.7479	8.45393	7.19509	18.2635	34.2497	35.3534	37.8564	11.5991
ENSG00000105647	PIK3R2	0.877247	2.51547	1.38174	0.476457	0	0.638069	0.40459	0.435422	1.86329	0.504935	1.7941	0.433599	1.49944	0.617138	1.78689	0.315871	0	0.440309	1.01469	0.519693	0.716855	1.01299	2.57381	0.150638
ENSG00000105649	RAB3A	1.28213	1.05487	1.10539	2.58648	0.277637	1.03686	2.02295	1.08855	1.55274	1.31283	2.52503	0.794932	1.63575	0.274283	0.84642	0.631742	0.347917	1.05674	1.29143	0.371209	0.876156	2.63378	4.0752	1.43106
ENSG00000105655	ISYNA1	5.196	3.16462	3.93796	4.01585	2.88743	2.55228	3.03442	2.90281	3.10548	3.02961	4.05333	3.252	3.7486	2.05713	2.44521	2.2111	3.30521	2.20154	3.96652	3.93482	2.70812	2.73507	3.11002	5.72424
ENSG00000105656	ELL	27.1272	21.6655	23.4205	23.4825	25.3205	18.0254	21.8478	24.5288	24.4557	23.126	25.5825	30.7856	25.1497	23.5884	21.9129	22.4269	19.6573	25.8021	24.6293	24.3513	24.5324	19.652	26.8105	23.6501
ENSG00000105662	CRTC1	5.39844	7.70869	7.11595	7.96363	3.66481	5.10455	5.46196	5.73305	7.29789	5.20083	8.37246	9.25012	7.0201	4.04568	6.48922	4.73807	6.95834	10.3032	7.74856	2.82119	5.09763	3.74806	7.07798	10.0927
ENSG00000105669	COPE	116.606	129.831	133.2	147.634	119.939	118.282	107.081	120.394	125.617	99.9771	127.846	126.756	116.343	138.17	139.941	154.882	105.245	122.67	120.195	122.499	109.599	117.811	119.575	143.558
ENSG00000105671	DDX49	39.4761	50.1471	52.7824	44.9911	47.587	42.0328	31.4905	40.6394	38.1974	37.3652	40.2011	55.6453	39.9396	37.1654	36.1139	40.2209	29.399	45.1757	43.724	45.436	41.7369	34.543	41.9316	41.9526
ENSG00000105672	ETV2	2.90166	0.730297	1.10539	2.58648	0.610802	0.797586	1.61836	0.653133	2.63966	1.31283	1.6612	2.09573	1.56759	1.1657	1.88093	0.421162	1.04375	2.20154	1.6604	1.55908	1.03546	0.303897	0.428968	2.86212
ENSG00000105675	ATP4A	0	0	0	0	0.610802	0.159517	2.09038	1.74169	0	0	0	0	0	0.0685708	0.0940467	0	0	0	0	0.965143	0.159301	0.202598	0.428968	0
ENSG00000105676	ARMC6	33.4029	32.9445	31.4346	32.7394	21.6002	16.8291	22.5896	19.9568	43.0886	36.4563	29.9681	34.977	34.2145	25.8512	27.2735	27.2702	26.6156	33.3754	35.9754	27.1725	24.2934	24.6157	21.4484	32.0105
ENSG00000105677	TMEM147	237.734	252.926	218.937	226.317	208.061	212.238	178.357	180.265	243.858	247.974	232.901	271.289	233.163	238.627	235.963	210.897	219.535	210.732	240.759	226.289	214.18	204.725	228.211	231.606
ENSG00000105696	TMEM59L	0.742286	1.21716	0.89813	1.08904	0.888439	0.478552	1.21377	1.01598	1.00928	0.605922	0.863825	0.867199	2.04469	1.50856	1.12856	1.47407	2.26146	0.704494	0.276734	0.519693	0.716855	0.911691	1.2869	0.753189
ENSG00000105698	USF2	156.487	165.777	148.053	157.843	130.378	141.572	109.846	120.757	171.112	156.984	158.877	156.024	164.052	143.313	148.218	125.822	121.597	143.893	139.751	119.752	130.388	110.112	129.548	150.487
ENSG00000105699	LSR	1.88945	1.62288	1.93443	1.15711	1.99899	1.43565	0.809179	1.16112	0.465822	1.21184	1.7941	1.66213	1.84022	0.548567	1.50475	1.78994	1.91354	2.55379	2.30612	0.519693	0.477903	1.92468	3.43175	1.35574
ENSG00000105700	KXD1	105.472	119.12	114.684	103.868	82.6804	87.6547	92.3813	96.5185	107.294	112.197	111.832	95.7532	118.796	111.29	104.392	98.973	127.338	113.336	109.31	102.231	88.2528	93.9042	110.996	109.363
ENSG00000105701	FKBP8	16.2628	15.0117	19.2062	15.9953	12.9934	12.5221	18.6111	14.1512	18.4	14.1382	21.1969	17.7776	16.6301	14.6742	16.176	14.9512	15.3083	14.7944	16.973	12.9923	11.0714	18.5377	21.9846	16.1936
ENSG00000105705	SUGP1	33.1329	31.5651	26.8057	29.2	27.9303	26.4001	24.6125	20.9002	26.8624	26.913	29.3701	29.8461	30.0569	24.7541	19.3736	20.1105	22.7885	35.0486	34.5918	27.321	22.9394	25.3248	26.3815	31.0314
ENSG00000105708	ZNF14	2.02442	0.97373	0.483609	1.42937	0.888439	0.55831	0.606884	1.08855	1.24219	0.353454	1.12962	0.433599	0.54525	1.02856	1.03451	0.315871	0.695834	0.264185	0.553468	0.519693	0.637204	0.303897	0.965179	0.602551
ENSG00000105711	SCN1B	17.8823	22.7204	23.5586	18.8541	15.4366	16.9088	14.9698	10.4501	18.0894	18.8341	23.3897	21.6077	19.6972	17.7598	17.4927	16.2147	22.2667	19.6378	18.3567	25.9846	19.5144	15.8027	17.4805	23.4995
ENSG00000105717	PBX4	4.58868	10.4676	6.97778	4.28811	3.10954	6.30093	6.74316	5.07992	6.9097	9.54327	4.91716	4.04693	10.5642	8.77707	3.76187	5.05394	5.04479	6.51657	8.39427	2.3015	3.10637	2.83637	3.53899	4.44382
ENSG00000105722	ERF	35.0899	48.5242	53.1969	56.7664	20.9338	33.0201	18.8808	23.3676	50.7746	47.8173	57.0789	47.1901	61.2725	39.8397	47.4936	55.2775	29.9208	39.3636	41.8791	24.871	22.8597	31.2001	27.6685	56.4139
ENSG00000105723	GSK3A	31.5809	21.2598	30.9509	31.9226	30.8733	26.8786	27.3772	27.0687	39.5949	34.9415	32.0944	39.3853	32.3742	39.9768	39.2175	34.6405	35.8354	27.2111	26.9355	36.1558	27.7184	33.3274	31.5292	33.291
ENSG00000105726	ATP13A1	32.5931	30.1045	29.0165	28.9958	22.9884	31.0261	21.8478	27.9396	27.6388	28.6298	31.6293	36.7837	26.3765	20.5713	27.9319	35.2723	26.9636	30.7336	26.4742	30.6619	34.2497	26.8442	34.5319	30.5795
ENSG00000105732	ZNF574	14.4408	9.007	14.3701	12.7963	10.3281	10.2091	10.1147	9.36157	17.2354	13.6837	13.2232	13.1525	13.2905	12.617	11.3796	8.63381	10.9594	13.0331	14.4824	6.45904	12.5848	8.81302	14.4777	10.3187
ENSG00000105738	SIPA1L3	10.5944	9.98073	9.67217	8.30396	5.49722	8.93296	6.13627	8.63586	14.2076	10.1997	12.3593	11.2736	9.54188	7.40565	10.063	7.37033	6.78438	9.15843	9.50121	7.94387	9.47841	9.01561	7.3997	9.79146
ENSG00000105750	ZNF85	3.71143	5.92352	8.91222	7.55524	3.38717	2.79155	4.11333	2.39482	5.27932	7.06909	5.98033	4.11919	4.63463	4.73139	5.26661	5.79097	6.61042	6.16433	4.79673	2.3015	2.07091	3.64677	4.18244	4.51913
ENSG00000105755	ETHE1	299.411	371.316	315.382	325.352	301.681	258.896	257.117	244.634	279.493	272.665	312.638	319.563	288.097	248.364	265.588	268.175	269.288	299.41	292.6	310.182	284.83	258.718	277.65	378.854
ENSG00000105767	CADM4	0.0674805	0.162288	0.207261	0.408391	0.888439	0.239276	0.0674316	0.362851	0.232911	0.555428	0.265792	0.794932	0.204469	0.342854	0.84642	0.315871	0.173958	0	0.461224	1.03939	0.318602	0.506495	0	0.301276
ENSG00000105771	SMG9	30.2313	37.3263	29.3619	31.7865	25.9313	16.4303	19.4877	20.102	34.238	38.4256	35.7491	38.1567	31.8971	23.0398	30.9414	28.3231	27.6594	33.7277	29.1493	23.2377	23.9748	17.3221	23.3788	29.6003
ENSG00000105778	AVL9	25.1028	18.9066	18.8607	22.0531	17.9909	13.7982	17.0602	14.2963	25.9308	26.3071	19.0706	16.9104	23.7865	21.5998	12.2261	18.9523	18.0917	14.7944	18.4489	14.2544	11.4697	16.1065	14.7994	14.9885
ENSG00000105784	RUNDC3B	1.41709	0.649153	0.345435	0.680652	0.277637	0.0797586	0.944042	0.217711	0.310548	0.252467	0.199344	0.361333	0.54525	0.205713	0	0.315871	0	0.0880618	1.38367	0	0	0	0	0.451913
ENSG00000105792	CFAP69	0.944727	0.324577	0.0690869	0.13613	0	0.717827	0.202295	0.0725703	0.465822	0.15148	0.265792	0.433599	0.136313	0	0.0940467	0.421162	0.173958	0.616433	0.0922447	0.81666	0.318602	1.41819	0.214484	0.150638
ENSG00000105793	GTPBP10	15.6555	11.0356	12.3666	8.16783	5.16405	7.73658	10.2496	11.1033	10.6363	18.0767	16.8114	12.9357	15.267	10.2171	8.65229	10.7396	10.6115	10.6555	11.8996	6.23631	7.8854	8.10392	5.68383	13.708
ENSG00000105810	CDK6	248.936	199.696	175.757	190.447	168.359	154.811	163.724	156.97	189.978	200.005	167.981	216.8	170.527	132.685	122.731	112.766	94.8073	206.505	218.159	171.721	169.576	148.808	142.954	219.705
ENSG00000105819	PMPCB	46.3591	51.2831	51.8152	55.4051	52.4734	52.3216	59.677	69.1595	58.3831	53.2706	57.8763	46.3229	48.7999	46.491	47.8698	47.486	46.099	52.8371	49.9966	40.2391	50.4188	55.0054	42.7896	51.4428
ENSG00000105821	DNAJC2	88.5345	84.6333	89.1222	77.7305	85.5123	93.8759	99.1919	99.7841	100.618	121.336	122.065	79.4932	105.915	88.1135	93.8586	98.1307	111.333	96.7799	81.8211	78.7705	92.7132	93.0938	86.6516	85.6376
ENSG00000105825	TFPI2	102.098	624.891	609.416	924.394	1098.72	2018.93	1624.7	2105.26	125.927	325.986	339.35	442.56	437.563	567.629	898.804	904.971	1054.36	403.939	482.348	905.304	1680.31	1473.9	1732.28	174.363
ENSG00000105829	BET1	14.0359	22.2335	16.5118	21.9851	27.4861	25.5228	32.2323	30.9875	22.0489	16.5114	14.7515	10.1173	18.5385	23.3141	24.7343	26.8491	21.3969	18.493	14.6669	26.5786	23.6562	27.3507	24.3439	23.7255
ENSG00000105835	NAMPT	35.9671	38.0566	34.4744	41.3837	173.967	172.757	326.908	344.273	57.4514	51.2509	52.6269	26.1605	43.2792	141.873	113.608	198.894	181.439	29.0604	29.4261	107.279	134.928	253.957	187.352	44.2875
ENSG00000105849	POLR1F	46.6965	48.9299	56.9967	48.3944	38.7582	35.5723	50.9783	36.7931	43.8649	54.533	55.617	57.3074	49.1407	35.8626	48.9983	45.5907	56.1886	46.3205	44.7387	30.8103	43.8078	38.8988	49.0096	45.2667
ENSG00000105854	PON2	63.3642	77.2492	89.9512	100.396	54.7501	63.2486	80.8505	84.109	60.1687	73.0641	81.7976	66.702	94.2601	51.3596	64.3279	82.653	77.9334	97.0441	97.4104	70.9752	67.8623	82.3561	100.486	52.7986
ENSG00000105855	ITGB8	0	0	0	0	0.0555274	0	0	0	0	0.0504935	0	0	0	0	0	0	0	0	0	0	0	0	0	0
ENSG00000105856	HBP1	29.9614	30.8348	29.5001	39.2736	55.9717	49.0515	47.6067	59.9431	40.5266	28.3269	24.1871	23.7034	29.5798	30.994	28.8723	39.3786	28.1813	26.7708	22.6	48.2572	52.7287	44.5716	40.9665	38.7892
ENSG00000105865	DUS4L	14.3734	16.6345	13.9556	13.2727	5.44169	5.5831	6.6083	7.3296	14.2852	13.0778	12.4922	11.8517	17.3799	10.5599	9.49871	11.1608	9.74167	13.4735	13.6522	5.8651	7.16855	6.78704	4.61141	14.6119
ENSG00000105866	SP4	3.64395	3.57034	4.55974	6.19394	4.49772	7.25803	9.64272	5.15249	4.8135	5.55428	6.7777	4.40826	7.70166	7.19994	5.73685	7.26504	4.175	4.49115	4.51999	4.9742	5.57554	4.55846	5.25486	5.12169
ENSG00000105875	WDR91	4.45371	10.3053	7.3923	10.2098	3.49823	10.0496	9.50785	9.14386	5.04641	5.30182	6.97705	7.29892	6.13407	5.48567	8.65229	6.42271	7.30625	6.34045	9.96243	6.38479	5.97379	9.11691	11.9039	9.64082
ENSG00000105877	DNAH11	1.48457	0.811441	1.86535	3.131	2.2211	2.87131	1.01147	1.81426	0.0776371	0.454441	1.92699	2.24026	0.408938	0.685708	0.84642	0.631742	0.521875	2.02542	2.02938	0.519693	0.716855	2.73507	1.93036	1.50638
ENSG00000105879	CBLL1	20.3116	29.4553	19.5516	17.0163	27.8748	26.5596	26.2983	26.6333	26.7072	25.1963	31.0977	17.8498	29.3072	29.8283	22.195	24.638	24.5281	21.8393	21.6775	19.7483	23.1783	25.5274	22.1991	23.8008
ENSG00000105887	MTPN	470.677	458.87	421.292	424.727	412.68	404.456	406.41	379.688	415.979	464.338	435.036	435.189	448.741	422.671	419.73	378.308	423.067	421.816	420.451	460.67	442.459	419.479	434.545	447.545
ENSG00000105889	STEAP1B	31.3784	23.6129	21.1406	20.9641	11.9939	18.6635	15.6441	22.2791	25.3097	43.2224	28.772	30.4242	31.7608	21.4627	27.5557	26.9543	24.8761	40.9487	32.3779	16.6302	20.7888	16.613	24.3439	20.5621
ENSG00000105894	PTN	1285.44	1033.61	889.702	692.019	1681.48	1419.14	1033.73	986.593	731.652	781.033	730.264	1172.67	623.698	914.804	911.971	807.999	809.254	877.36	769.69	1769.48	1437.29	1040.14	1006.47	1211.81
ENSG00000105926	PALS2	18.4222	21.3409	29.2929	21.6447	10.4392	18.5838	18.4763	26.4156	23.3688	24.1864	33.3569	18.2834	26.9217	13.5085	21.4426	27.5861	26.9636	26.6827	24.2604	15.3681	16.0098	25.3248	25.5236	20.5621
ENSG00000105928	GSDME	23.6182	23.6941	35.0271	33.6242	14.7148	28.4738	37.964	47.3884	19.6422	23.7824	25.7819	28.9066	27.6033	13.1656	22.101	23.0586	24.5281	32.9351	38.3738	20.7135	25.6475	32.517	34.103	23.4242
ENSG00000105929	ATP6V0A4	0.202442	0	0.690869	0.204196	0.333165	0.0797586	0.134863	0	0	0	0.0664481	0	0	0.274283	0	0.10529	0	0.616433	1.75265	0	0	0.709093	0.107242	0.150638
ENSG00000105939	ZC3HAV1	73.3513	62.8867	66.1162	70.3795	1568.26	1746.16	1608.72	1642.34	62.4978	70.9939	62.1954	69.7372	63.1809	1525.36	1586.66	1840.16	1598.5	83.3945	85.4186	1551.73	1489.54	1738.29	1661.5	66.2806
ENSG00000105948	TTC26	52.9722	49.4979	59.4839	59.8293	56.749	64.3652	57.1146	56.8951	47.281	54.1795	57.9427	65.618	57.7965	53.4167	74.485	56.5409	63.3209	45.0876	60.4203	67.2631	55.6757	61.3872	64.1307	59.8785
ENSG00000105953	OGDH	91.706	83.9842	77.5155	78.3431	97.8393	110.944	110.183	119.015	96.9687	89.8279	84.4555	79.5655	83.7641	89.2107	102.135	110.555	96.8948	94.7545	94.4586	118.267	116.688	118.925	129.977	112.075
ENSG00000105963	ADAP1	0	0.486865	0	0.204196	5.94144	2.95107	1.34863	2.6851	0	0	0	0	0	2.33141	2.44521	1.78994	2.60938	0	0	4.23178	4.06218	2.73507	0.857936	0.0753189
ENSG00000105968	H2AZ2	442.807	556	502.884	485.714	388.803	450.158	370.874	367.786	553.319	506.298	559.028	460.41	525.28	457.23	510.203	534.033	415.413	437.315	404.032	390.957	356.277	320.51	326.23	566.699
ENSG00000105971	CAV2	119.036	119.931	121.869	101.145	102.67	79.1205	66.083	58.7094	143.939	116.236	112.031	105.654	108.028	103.885	99.0311	99.71	89.2407	103.12	90.3076	102.008	79.2523	80.3301	58.7686	143.934
ENSG00000105974	CAV1	3869.94	2670.21	2364.09	1955.99	3168.34	2042.7	1646.88	1292.84	3276.44	2565.93	2435.59	2638.09	2112.78	3019.11	2486.78	2235.63	1737.84	2533.36	2137.96	3523.14	2549.93	1869.98	1502.35	4173.57
ENSG00000105976	MET	214.656	223.633	232.616	208.62	123.549	133.994	159.206	136.795	319.787	348.961	317.688	185.291	327.695	218.741	235.305	246.906	255.371	236.27	232.364	139.5	135.645	144.858	162.364	220.458
ENSG00000105982	RNF32	3.23907	2.84004	1.45083	1.90583	0.277637	1.3559	1.82065	2.10454	5.04641	2.27221	2.72437	2.6016	3.61228	0.754279	0.470233	1.15819	2.26146	3.78666	5.62693	0.965143	2.07091	1.51949	1.60863	2.4102
ENSG00000105983	LMBR1	19.1645	16.7968	12.0211	18.8541	13.9929	15.3137	13.6886	13.6432	19.7975	14.2392	18.1403	13.5138	17.448	18.5141	10.5332	15.4777	9.56771	14.7063	18.9102	12.1014	11.4697	12.7637	12.4401	18.3025
ENSG00000105989	WNT2	2.63174	0.568009	0.690869	1.3613	1.49924	0.717827	0.606884	0.0725703	3.33839	1.71678	0.930273	3.46879	0.954188	1.23428	0.84642	0.526452	0	1.1448	1.75265	1.55908	1.51336	0.303897	0.321726	2.4102
ENSG00000105991	HOXA1	1.61953	2.35318	1.79626	1.90583	0.0555274	0.319034	0.337158	0	1.78565	1.5653	1.59475	0.722666	1.36313	0.411425	0	0	0.173958	1.23287	1.19918	0.668176	1.27441	0.506495	0.965179	1.43106
ENSG00000105993	DNAJB6	72.6765	61.345	65.6326	74.3272	96.1735	89.4094	111.127	116.475	65.4481	67.2573	57.6105	65.329	68.5652	76.5936	84.8301	91.3921	99.3302	54.0699	74.0725	109.432	101.554	109.302	121.398	61.6862
ENSG00000105997	HOXA3	2.69922	1.13602	0.967217	2.11002	0.499747	1.67493	0.472021	0.580562	0.621097	0.252467	0.265792	0.361333	0.886032	0	0.28214	0.210581	0	0.352247	2.02938	0.296967	0.876156	0	0.965179	1.35574
ENSG00000106003	LFNG	1.28213	2.10975	1.86535	2.65454	0.277637	0.239276	0.202295	0.217711	3.10548	2.22171	1.52831	1.3008	1.90838	0.205713	0.28214	0.526452	0.347917	0.96868	1.19918	0.222725	0	0.506495	0.107242	4.89573
ENSG00000106004	HOXA5	3.91387	7.30297	5.94148	8.71235	2.38768	4.626	2.69726	3.48337	4.73586	3.38306	7.70798	6.93759	8.24691	1.09713	0.658327	3.79045	3.13125	6.42851	4.3355	1.70756	3.26567	8.50912	3.21726	8.28508
ENSG00000106006	HOXA6	2.90166	0.730297	1.24356	1.08904	0.555274	0.55831	0.269726	1.08855	1.94093	1.16135	1.52831	5.05866	0.681563	0.548567	0.56428	0	0.173958	5.45983	2.39836	0.668176	0.318602	1.31689	0	0.67787
ENSG00000106009	BRAT1	31.1085	31.7274	34.6126	37.6401	19.3791	21.9336	20.8364	21.8437	38.4304	28.2259	33.8221	30.641	34.1463	31.5426	29.1545	24.4274	22.6146	30.3813	44.093	22.4953	18.0807	27.3507	21.6629	29.3744
ENSG00000106012	IQCE	48.5185	48.1996	46.3573	35.8704	29.7072	34.4557	27.6469	29.9715	34.6261	48.0698	37.6761	59.3308	48.5273	29.3483	36.0199	31.6924	35.4875	48.2579	53.5019	32.7406	38.7102	33.0235	26.4888	37.3582
ENSG00000106025	TSPAN12	0	0	0.276348	0.340326	0	0.159517	0	0	0.0776371	0	0	0	0	0.0685708	0.658327	0	0	0	0.0922447	0.445451	0	0	0	0.0753189
ENSG00000106028	SSBP1	224.845	231.585	226.122	213.793	227.829	273.173	260.218	252.182	236.172	233.431	228.05	262.255	217.691	203.793	235.587	235.113	237.975	256.172	243.711	219.904	223.977	261.858	241.831	218.35
ENSG00000106031	HOXA13	44.1997	41.6269	56.5822	65.2746	30.429	33.0201	29.4676	30.1167	55.2	45.5451	51.165	39.8911	49.6178	34.9026	35.4556	22.2163	27.4854	67.1911	60.1436	30.4391	25.8864	27.0468	33.245	50.8403
ENSG00000106034	CPED1	62.1496	57.3689	56.6513	49.4154	108.667	113.895	125.288	122.716	60.9451	58.522	52.494	59.6199	62.363	71.4508	63.7636	77.7043	70.4531	60.0581	59.3134	94.2128	85.465	82.5587	94.2658	61.3096
ENSG00000106038	EVX1	0.134961	0	0	0.13613	0	0.957103	0.539453	0.507992	0	0	0.465137	0	0	0	0	0.210581	0.521875	0.352247	0.645713	0.296967	0.0796505	0.303897	0.965179	0
ENSG00000106049	HIBADH	5.39844	9.57501	5.31969	6.4662	8.60675	8.29489	7.01288	12.2644	10.3257	3.93849	7.64153	3.97466	8.1106	7.13137	6.11303	7.47562	7.48021	5.81208	8.30202	6.16207	4.77903	5.87534	7.50694	7.90849
ENSG00000106052	TAX1BP1	314.459	296.014	296.452	268.381	591.645	564.93	515.784	533.319	314.896	332.752	325.263	328.885	284.893	394.145	410.984	383.046	385.144	357.179	319.72	536.1	485.55	449.059	412.775	321.16
ENSG00000106070	GRB10	40.6233	37.2452	20.9333	17.9012	112.388	98.2626	61.4302	55.734	57.4514	50.746	28.3069	26.016	24.6726	85.3021	71.8517	57.4886	48.7084	19.7258	17.2498	96.8113	81.5621	57.0314	49.3313	41.1994
ENSG00000106077	ABHD11	37.3167	35.8657	34.198	38.3207	24.8763	21.4551	15.9139	17.562	34.0827	44.2828	49.969	34.5434	36.6681	34.9026	30.3771	36.6411	30.6167	36.7218	35.6987	26.0589	23.4969	24.9196	26.4888	36.0778
ENSG00000106080	FKBP14	87.7922	80.4138	85.4605	79.296	72.5188	69.39	76.6697	76.1988	58.4607	70.1355	68.508	93.2239	62.5675	39.2225	49.9388	49.1706	62.2771	104.529	95.8423	79.513	73.1192	72.6314	81.3967	91.8891
ENSG00000106086	PLEKHA8	4.79112	5.59895	3.38526	3.94778	4.10903	5.34383	4.78764	5.00735	5.20168	5.70577	3.72109	5.05866	4.77094	5.14281	4.2321	3.47458	5.74063	4.8434	3.96652	3.71209	3.02672	4.25456	5.57659	3.46467
ENSG00000106089	STX1A	16.4652	9.7373	14.0937	11.7072	8.44017	8.13538	5.86655	4.28165	21.0396	21.7627	15.416	9.10559	17.5843	13.0285	15.8939	10.4237	9.39375	8.54199	9.31672	11.359	6.45169	6.38184	3.86071	15.3651
ENSG00000106100	NOD1	6.88301	4.70636	8.63587	6.05781	7.8849	7.01876	4.51792	4.42679	4.42531	4.49392	4.11978	4.11919	3.33966	6.23995	7.24159	6.73859	5.39271	7.22107	6.1804	5.49389	6.84995	4.96365	7.3997	5.49828
ENSG00000106105	GARS1	144.408	121.96	140.937	115.234	165.416	132.639	135.133	109.654	117.775	104.219	108.51	140.848	100.326	101.759	103.263	97.3936	100.722	134.03	120.933	139.055	124.733	119.432	122.47	135.348
ENSG00000106123	EPHB6	0.0674805	0	0.89813	0.544522	0.111055	0	0.202295	0.362851	0	0.454441	0.199344	0.144533	0	0.617138	0.0940467	0.526452	0.695834	0	0	0	0.477903	0.202598	0.321726	0
ENSG00000106125	MINDY4	2.96914	2.92119	3.52343	4.28811	2.72084	2.07372	2.69726	4.78964	3.18312	3.02961	3.72109	3.0352	1.63575	2.39998	0.470233	4.10633	2.26146	3.61053	3.22857	2.74695	2.78777	3.24157	2.57381	2.63616
ENSG00000106133	NSUN5P2	6.14073	7.46526	6.21782	7.8275	3.77587	2.23324	3.77617	3.77365	4.73586	3.68603	3.98689	7.80479	2.93072	3.01712	2.25712	2.73755	3.65313	5.01952	4.79673	3.48936	4.85868	2.63378	3.75347	5.87487
ENSG00000106144	CASP2	43.5249	40.3286	48.5681	54.9286	26.3755	35.8116	34.525	37.5914	36.5671	40.5968	35.882	36.6391	40.8256	25.9198	33.6687	28.2178	28.7031	40.1562	50.8268	32.2952	28.037	34.9482	36.3551	42.8565
ENSG00000106153	CHCHD2	1690.39	1975.78	1802.34	1869.21	1574.48	1748.39	1578.51	1542.05	1742.87	1722.08	1922.87	1946.64	1879.48	1745.2	1884.6	1984.09	1780.29	1829.57	1808.27	1862.28	1798.67	1655.73	1790.08	1818.35
ENSG00000106211	HSPB1	1401.17	1437.87	1234.38	1139.62	1199.39	1219.19	928.803	813.368	1202.6	1105.1	1253.54	1759.26	1097.73	957.318	1149.91	1169.46	817.778	1336.34	1247.15	1244.66	1141.39	1013.19	985.554	1428.8
ENSG00000106244	PDAP1	250.083	196.369	204.843	219.238	190.903	200.752	184.088	206.39	207.912	246.105	207.85	213.62	237.934	207.221	203.235	183.205	211.881	207.914	216.314	206.763	195.383	189.733	209.658	182.046
ENSG00000106245	BUD31	192.792	212.679	196.138	199.908	199.677	186.077	198.384	205.954	193.161	187.432	189.576	209.501	171.209	180.958	202.294	194.682	184.918	214.254	193.714	202.68	191.4	202.294	204.082	188.749
ENSG00000106246	PTCD1	14.2384	9.81844	10.9848	13.2047	9.43966	7.49731	12.1377	5.22506	14.4405	11.0581	12.2929	11.2013	14.6536	10.9713	10.5332	10.3185	8.69792	11.7122	13.56	6.16207	6.53134	12.9663	10.9387	11.9004
ENSG00000106261	ZKSCAN1	96.9695	80.8196	76.272	69.6307	34.2049	34.376	38.6383	36.2851	50.3865	60.9961	58.9395	89.8996	52.6166	33.5311	35.6437	31.166	34.9656	84.7154	88.5549	35.4876	32.8957	39.1014	41.5027	77.2772
ENSG00000106263	EIF3B	148.322	168.942	169.47	170.095	142.539	156.167	147.945	156.244	185.553	174.405	163.994	168.092	173.594	172.456	165.24	155.725	160.738	171.28	176.556	150.785	158.744	184.263	162.793	158.019
ENSG00000106266	SNX8	64.5789	77.4927	59.3457	62.8923	51.4184	50.2479	44.9769	37.0108	82.7611	79.8302	65.5178	65.4735	66.8613	68.708	67.9017	60.4367	53.9271	55.6551	58.5754	45.6587	40.7811	34.543	41.2882	72.3061
ENSG00000106268	NUDT1	37.7891	50.9585	47.4627	43.834	42.423	33.8176	27.9841	28.2298	35.1696	41.3542	41.4636	45.817	38.5765	40.3882	47.4936	39.2733	45.5771	39.2756	37.9126	41.4269	28.6742	32.2131	29.5988	49.0326
ENSG00000106290	TAF6	95.2825	105.487	106.67	96.2442	77.6274	93.7961	79.0972	87.0118	85.7113	106.188	91.8313	95.97	92.9652	90.4449	91.0372	75.4932	78.6292	88.2379	90.3076	81.8887	78.6151	73.9483	78.7157	91.2112
ENSG00000106299	WASL	40.2184	32.2142	32.0563	31.7184	32.2059	31.3451	27.2424	26.851	43.8649	43.5254	35.6826	42.4927	37.1452	31.1997	25.4866	26.7438	22.7885	35.7531	35.422	26.2816	33.6125	28.465	25.3091	44.0616
ENSG00000106305	AIMP2	83.271	94.6141	100.452	90.8671	53.6395	62.6903	75.5908	63.2813	89.1274	89.6765	88.6417	74.2178	101.757	72.4108	69.0303	71.4922	84.5438	99.1576	97.0414	61.0268	62.0478	73.4418	83.756	94.4499
ENSG00000106330	MOSPD3	20.1092	24.2621	27.7039	29.4722	22.7662	20.3384	14.4978	20.1745	22.9806	18.3796	24.0542	22.3304	23.9229	23.6569	17.4927	24.638	21.7448	25.0095	21.5853	21.4559	17.8417	19.5507	20.376	23.0476
ENSG00000106333	PCOLCE	697.951	852.663	798.23	902.613	525.512	592.686	562.447	643.553	528.864	585.27	697.572	816.757	707.258	445.642	555.91	566.146	633.904	740.247	825.775	649.244	713.111	647.402	785.441	668.305
ENSG00000106336	FBXO24	1.68701	1.78517	3.79978	0.748718	0.388692	0.478552	0.0674316	0.435422	0.310548	0.454441	1.52831	0.650399	1.70391	0	1.59879	1.0529	0.173958	1.23287	1.19918	0	0.318602	1.01299	0	1.12978
ENSG00000106344	RBM28	61.7447	54.4477	51.8843	46.0802	59.0257	57.6655	60.8233	61.6122	57.3738	68.8731	56.2815	73.206	62.5675	55.2681	47.5876	55.2775	66.1042	72.651	60.8815	48.7769	53.2862	68.782	53.2993	50.7649
ENSG00000106346	USP42	28.0719	22.9638	28.1184	28.3832	49.1973	49.5301	43.5608	39.2605	30.589	31.3565	29.3701	34.6157	21.81	49.9881	44.1079	46.6436	35.3136	24.9215	24.8138	53.6768	46.6752	44.0651	49.9748	30.3535
ENSG00000106348	IMPDH1	54.6592	62.3998	59.4839	64.1175	41.8677	44.6648	38.8406	33.6726	53.9578	50.3925	59.2052	66.5575	49.8904	44.0225	40.9103	49.8024	47.1427	60.6746	60.9738	44.9163	45.3212	43.6599	48.9024	54.6815
ENSG00000106351	AGFG2	12.079	9.08814	9.94852	10.3459	6.99646	5.98189	3.91103	4.57193	11.2574	8.23044	7.44219	7.58799	7.83797	4.31996	3.66782	2.63226	4.00104	5.37177	11.0694	6.08783	6.45169	6.58444	5.89831	9.11359
ENSG00000106355	LSM5	55.2666	76.4378	79.1736	85.3538	53.584	54.2358	59.6095	65.4584	87.5746	77.9115	89.572	57.4519	93.783	64.2509	65.1743	74.0192	73.2365	76.7018	67.1542	48.3314	52.41	58.2469	53.7283	70.4232
ENSG00000106366	SERPINE1	468.315	296.42	220.595	198.614	591.7	336.422	307.151	205.084	462.872	328.612	267.055	246.357	305.204	521.961	377.503	351.459	311.907	199.724	201.278	536.174	362.569	289.918	180.381	460.199
ENSG00000106367	AP1S1	52.2299	71.8126	87.7404	81.5422	43.0338	52.7204	51.5852	45.937	69.2523	65.0356	75.6844	73.6396	80.0836	57.2567	67.9957	97.8148	57.5802	62.3477	70.9362	53.8995	54.4013	60.0703	56.0876	82.7002
ENSG00000106392	C1GALT1	32.2557	36.7583	31.5036	31.1739	20.7117	22.6514	17.5322	20.102	56.5198	51.4024	45.2511	22.8362	48.391	33.7369	34.0449	33.3771	26.2677	35.7531	39.1118	28.8801	14.8946	17.5247	23.057	33.5922
ENSG00000106397	PLOD3	110.331	117.902	120.764	144.503	110.333	111.901	105.935	109.146	122.278	125.426	123.859	132.537	118.66	110.536	120.85	115.504	110.29	119.236	119.549	105.052	114.856	104.135	117.752	122.92
ENSG00000106399	RPA3	69.37	87.3111	79.5191	103.868	63.3013	48.8123	67.4316	65.1681	87.6523	78.7194	73.8238	52.321	78.5842	79.1993	69.9707	69.9128	90.2844	80.5765	76.0096	49.8905	59.7379	56.6262	59.8411	81.5704
ENSG00000106400	ZNHIT1	79.9644	78.6287	80.6245	73.3063	77.2387	67.9543	66.4875	75.5457	73.2118	74.8819	73.1593	75.0127	69.8602	61.8509	65.2684	66.0171	59.6677	81.9855	75.4562	68.3767	74.3936	79.8236	68.8494	71.2517
ENSG00000106404	CLDN15	9.04239	10.4676	15.4064	15.0424	7.16304	11.8043	9.10326	14.8769	9.23881	10.6036	10.9639	11.6349	9.47372	10.2856	11.1916	8.42323	5.74063	7.8375	6.45713	7.86963	10.2749	8.00262	10.617	12.277
ENSG00000106415	GLCCI1	20.919	11.0356	15.13	12.2517	44.1443	41.7137	38.2337	45.3564	30.4337	29.0338	17.0107	19.0784	17.1754	41.6911	47.1174	33.6929	34.9656	13.1212	16.0506	38.9769	46.5956	34.4417	41.6099	19.2063
ENSG00000106443	PHF14	45.7518	39.6795	41.1067	36.3468	43.7001	44.1863	48.8205	55.734	43.3215	40.6473	37.809	54.0554	41.7798	38.3311	32.7282	37.7993	36.5313	46.5847	53.3174	46.1042	41.4979	43.2547	46.6503	44.6641
ENSG00000106459	NRF1	9.85216	13.3076	10.4321	12.1837	6.21907	6.54021	8.76611	8.12787	15.0616	10.9066	13.8212	11.4904	11.0413	12.137	9.49871	14.8459	14.0906	9.24649	9.03998	7.79539	7.2482	9.01561	6.54177	18.1519
ENSG00000106460	TMEM106B	120.453	121.473	131.818	147.565	85.4012	74.0957	103.777	95.3574	108.537	104.118	126.318	111.363	121.659	85.9878	87.9336	98.3412	86.1094	123.727	132.74	80.1069	78.7744	79.5197	83.6488	139.491
ENSG00000106462	EZH2	84.0807	61.5884	74.6139	63.3687	82.7914	94.2747	95.9551	110.089	78.1805	91.5952	78.2758	67.786	85.059	83.5879	88.4979	74.5456	86.8052	80.7527	78.039	104.904	90.8016	108.998	99.9496	61.6862
ENSG00000106477	CEP41	91.2337	72.2994	67.9125	60.4419	44.8662	53.518	51.1806	46.3724	83.6151	79.6282	76.6146	82.0225	69.3831	57.3252	58.9673	61.279	51.8396	90.6156	92.0602	58.7253	53.9234	62.8054	58.6614	78.8589
ENSG00000106479	ZNF862	3.91387	6.89725	6.356	5.37715	1.33266	2.55228	4.11333	2.75767	4.1924	5.55428	5.44874	8.81652	4.8391	2.8114	2.72735	1.78994	2.78333	6.42851	2.49061	0.890902	2.46917	2.32988	3.00278	6.25147
ENSG00000106484	MEST	9.44727	7.05954	8.49769	9.93752	10.9389	7.73658	6.06884	7.40217	16.1485	9.64426	11.2962	5.20319	9.40557	10.4228	9.59276	7.79149	5.04479	8.80618	7.10284	7.94387	8.36331	7.69873	5.04038	11.5238
ENSG00000106524	ANKMY2	52.5673	55.3403	55.7532	56.2219	27.3195	21.2158	26.4332	20.7551	49.6877	59.0269	59.3381	51.7429	57.6602	34.834	34.233	29.6919	26.0938	55.1267	56.177	20.0453	27.1608	28.1611	26.7033	59.3513
ENSG00000106537	TSPAN13	0.539844	1.37945	1.0363	1.97389	0.666329	1.03686	0.40459	1.08855	0.310548	0.807896	0.598033	0.0722666	0.204469	0.891421	0.56428	0.210581	2.78333	1.1448	0.645713	0.890902	0.637204	0.405196	0	0.225957
ENSG00000106546	AHR	31.5134	45.6842	32.1254	39.0694	36.5926	23.8478	26.9726	25.7625	49.3772	34.1336	31.3635	28.4008	31.0111	32.434	22.101	21.6898	19.8313	23.4244	20.1093	23.9059	19.594	19.7533	19.5181	75.0176
ENSG00000106554	CHCHD3	26.9922	26.0473	37.9287	37.7081	37.7031	32.8605	47.9439	43.9776	53.4143	36.5068	39.2044	21.6077	46.0736	41.6911	31.4116	31.3765	38.7927	28.1798	32.7469	23.8316	24.0545	31.7066	25.0946	40.8982
ENSG00000106560	GIMAP2	0.202442	1.46059	0.621782	0.204196	2.16557	1.75469	2.42754	0.725703	2.0962	0.403948	0.664481	0.2168	0.681563	3.83997	2.16307	1.78994	1.73958	0.264185	0.184489	2.3015	2.23021	0.506495	0.643452	0.301276
ENSG00000106571	GLI3	24.9003	14.8494	14.7846	15.7231	38.425	29.4309	24.2754	24.311	25.465	19.6925	18.539	19.512	17.7888	32.2283	31.7878	26.0067	18.9615	24.217	21.5853	39.3482	29.391	27.1481	25.8453	23.3489
ENSG00000106588	PSMA2	39.6111	46.5767	44.6992	39.2056	53.695	47.2171	43.7631	34.9063	39.2844	41.7581	44.5202	36.5669	40.4167	50.5367	44.4841	43.1691	41.2281	38.6591	38.7428	56.795	47.7107	42.1404	49.1169	41.3501
ENSG00000106591	MRPL32	14.5758	14.3625	16.65	18.3095	26.5421	14.9149	30.4791	30.8424	26.3966	17.3193	15.4824	11.924	18.2659	26.2626	21.6307	25.4803	18.4396	13.5615	19.0947	15.5908	14.1778	28.3637	14.7994	19.357
ENSG00000106603	COA1	46.764	50.7962	40.0704	43.0853	36.9813	32.7808	28.119	33.6726	48.9114	43.071	47.7097	24.137	39.9396	41.6225	31.6937	33.9035	32.3563	31.2619	33.3003	30.4391	32.4974	42.8495	32.0654	53.9283
ENSG00000106605	BLVRA	35.2248	37.164	39.3105	40.2266	34.427	42.8304	44.0328	45.5741	40.6042	48.1708	39.8024	39.0239	37.077	37.714	37.9949	41.3791	45.2292	42.798	38.2816	42.689	45.0026	41.0261	42.5751	35.1739
ENSG00000106608	URGCP	58.3032	61.9941	57.9639	66.4317	135.765	122.031	83.4129	86.5763	57.3738	59.1279	45.6498	74.2178	51.0491	111.016	110.035	99.1836	92.024	62.6119	48.3362	126.731	106.652	95.6263	92.1209	64.5483
ENSG00000106609	TMEM248	146.838	123.988	131.472	135.79	116.441	106.079	125.423	117.274	131.44	135.171	110.237	97.6321	114.162	111.77	101.57	108.133	101.244	130.331	126.099	107.057	93.8283	123.484	118.61	135.875
ENSG00000106610	STAG3L4	4.38623	7.30297	8.56678	5.30909	2.49873	4.30696	5.66425	4.35422	5.82278	3.78701	5.2494	3.54106	4.29385	2.39998	3.10354	2.63226	6.08854	4.05084	3.22857	2.82119	2.46917	3.24157	3.64623	6.25147
ENSG00000106615	RHEB	32.1882	55.0157	48.1536	44.9231	48.4755	53.518	46.7975	55.5888	57.2962	48.6757	54.0887	41.6255	54.3887	47.7253	55.4875	62.6478	44.5333	45.7041	37.0824	40.3875	38.7898	42.9508	54.9079	49.7858
ENSG00000106617	PRKAG2	1.75449	2.51547	2.6253	1.5655	1.99899	3.11059	4.31562	2.53996	2.7173	4.08997	1.86055	5.05866	3.81675	3.42854	2.91545	1.57936	1.21771	5.54789	2.85959	1.85604	0.716855	1.11429	1.39415	3.9919
ENSG00000106624	AEBP1	38.5314	40.1663	34.4744	34.7133	24.8763	28.5536	20.7689	21.6985	24.8439	24.7923	23.9878	37.2173	21.9463	23.9998	22.8533	22.6374	21.5708	28.2678	30.6252	42.2436	29.5503	30.2884	26.7033	37.5088
ENSG00000106628	POLD2	147.715	164.56	129.814	136.811	116.274	122.11	119.219	117.636	132.759	151.581	133.096	153.856	157.509	133.919	143.515	126.348	148.734	144.862	141.042	152.27	130.547	127.232	128.905	148.604
ENSG00000106633	GCK	0.607325	0.486865	1.17448	0.204196	0	0	0	0	0.54346	0.454441	0.531585	0	0	0.137142	0	0	0	0.0880618	0.0922447	0.742418	0.0796505	0	0	0.150638
ENSG00000106635	BCL7B	34.4825	35.2977	33.7835	34.5771	43.8111	33.2593	46.865	37.5188	50.7746	38.981	35.6162	25.1488	43.3474	51.1538	39.3115	50.6447	37.575	25.8021	29.9795	33.2603	33.1346	42.8495	31.5292	36.9063
ENSG00000106636	YKT6	242.997	239.781	243.67	233.668	201.231	209.925	196.9	191.005	247.196	252.821	269.58	265.435	231.595	263.312	239.255	262.805	229.103	223.237	241.681	249.824	235.049	211.411	202.151	256.461
ENSG00000106638	TBL2	34.1451	41.3024	41.0376	38.3888	25.7647	26.7989	31.6928	38.7525	39.7502	43.3739	47.7762	30.7133	44.9831	31.2683	33.2925	34.3247	33.0521	33.9038	39.942	32.9634	29.9486	35.556	33.674	46.5471
ENSG00000106665	CLIP2	21.1214	15.4985	19.828	19.7389	19.9899	18.0254	13.4863	12.0467	18.8658	16.1074	16.4791	24.6429	14.7218	21.257	19.2796	16.8465	14.2646	15.4989	18.9102	20.565	15.054	14.7897	17.3732	16.7208
ENSG00000106682	EIF4H	27.802	17.7706	18.5153	27.8387	22.8773	17.1481	25.7589	31.2052	31.6759	21.9142	19.0042	14.3088	21.2648	21.9427	17.8689	22.2163	25.224	26.5066	22.8767	16.4817	19.9126	22.0832	18.4456	20.4867
ENSG00000106683	LIMK1	18.0173	26.3718	30.4673	26.2051	11.3831	14.4363	18.4763	18.9408	26.7848	29.4377	33.224	22.0413	30.3977	15.7713	24.264	28.1125	19.1354	29.1485	28.4114	9.42871	14.0185	19.652	19.7325	28.094
ENSG00000106686	SPATA6L	0	0.324577	0	0	0.333165	0.159517	0	0.362851	0	0.555428	0	0	0	0.891421	0.84642	0	0	0	0.0922447	0.0742418	0.557554	0	1.39415	0.150638
ENSG00000106688	SLC1A1	0	0	0.414522	0	1.2216	0.319034	0.809179	0.0725703	0.698734	0	0.996721	0.289066	0.0681563	0.82285	0.84642	0.526452	0	0.440309	0.276734	0.81666	0.159301	0.202598	0	0
ENSG00000106689	LHX2	4.04883	0.730297	0.207261	2.17809	0.166582	0.797586	0.202295	0.362851	0.54346	0.403948	0.797377	0.505866	1.15866	0.274283	0.28214	0.631742	0	2.11348	0.737958	1.55908	0.557554	0	0.214484	0.979146
ENSG00000106692	FKTN	36.7094	29.6176	38.5505	36.0746	35.371	32.701	41.1333	34.3983	32.297	32.9218	37.6761	43.7213	29.239	22.5598	27.6497	34.9564	31.3125	42.3577	35.422	29.6225	30.3469	31.0988	26.4888	33.2156
ENSG00000106701	FSD1L	3.17158	3.24577	3.79978	4.28811	7.66279	7.57707	10.9239	7.3296	2.87257	4.19096	2.19279	2.45706	4.22569	7.47422	6.30113	5.15923	6.08854	4.8434	1.38367	5.27117	7.4075	6.78704	5.14762	4.66977
ENSG00000106723	SPIN1	227.139	217.791	233.376	222.029	127.158	122.11	106.137	112.992	231.358	244.742	210.175	220.124	217.487	164.707	162.701	128.665	127.164	214.254	215.668	141.134	130.707	116.393	119.253	225.881
ENSG00000106733	NMRK1	1.55205	2.59661	2.48713	2.17809	1.33266	3.6689	1.55093	3.12052	0.698734	1.16135	2.52503	1.58986	1.43128	1.1657	0	0.210581	1.56563	2.90604	1.10694	1.33635	1.43371	0.911691	2.89554	0.527232
ENSG00000106771	TMEM245	90.4914	81.631	90.0203	118.229	63.5234	74.016	93.6625	96.8813	93.3198	100.735	100.735	96.8372	113.685	90.5135	94.8931	94.4455	105.593	82.0736	99.0708	71.5691	84.9075	87.6237	92.4427	85.487
ENSG00000106780	MEGF9	12.214	5.92352	4.97426	3.131	6.60777	5.98189	8.36152	3.55594	5.97805	9.94722	4.85071	7.00986	5.58882	7.61136	4.04401	6.31742	3.30521	4.57921	5.53468	5.19693	6.05344	2.53248	4.39692	12.2017
ENSG00000106785	TRIM14	66.6033	39.4361	45.2519	40.2946	387.748	383.958	344.575	351.24	62.1097	69.0751	58.6072	80.0713	59.2278	264.478	244.051	208.054	194.138	68.0718	58.3909	342.477	334.532	278.167	278.508	46.6224
ENSG00000106789	CORO2A	0.472364	0.486865	0.414522	0.13613	0.610802	0.159517	0.269726	0	0	0.201974	0.265792	0.144533	0	0.0685708	0.376187	0.210581	1.73958	0.704494	0	0.296967	0.318602	0.709093	0.428968	0.828508
ENSG00000106799	TGFBR1	15.5205	22.5581	30.5364	37.1636	13.3821	13.4792	24.7474	28.883	23.2135	37.8196	44.786	23.9925	48.7999	13.7142	20.6903	19.1629	26.6156	30.2933	38.466	9.9484	14.4964	23.8053	20.0543	18.5285
ENSG00000106803	SEC61B	160.469	153.362	160.074	204.264	188.46	172.438	229.335	216.187	193.239	157.489	169.775	115.482	188.588	177.873	164.864	194.366	178.481	202.014	185.135	154.052	166.31	204.523	180.703	178.732
ENSG00000106804	C5	10.3245	9.7373	10.294	12.7963	9.16203	9.41151	6.81059	5.66048	7.60843	12.3709	10.8975	9.68372	8.65585	6.5828	6.86541	7.05446	5.56667	11.5361	11.9918	8.68629	5.65519	6.07794	10.188	8.28508
ENSG00000106819	ASPN	0	0	0.138174	0	0	0	0	0	0	0	0	0.2168	0	0	0	0	0	0	0	0.148484	0.0796505	0	0	0
ENSG00000106823	ECM2	0.742286	0.649153	0.345435	0.408391	0.666329	1.19638	1.07891	0.290281	1.39747	0.100987	0	0.0722666	0	0.479996	0	0	0.347917	1.76124	0.276734	0.148484	0.0796505	0	0	0.0753189
ENSG00000106829	TLE4	468.585	292.281	261.356	338.693	180.131	126.816	140.055	139.19	387.487	280.087	254.961	303.736	280.395	186.17	123.765	108.344	90.8063	324.684	352.006	173.503	132.777	135.234	113.677	386.838
ENSG00000106853	PTGR1	70.6521	80.5761	79.5191	74.9398	68.4098	54.5549	63.6554	48.9124	71.1156	77.2551	81.1996	64.8954	69.1105	69.9423	71.6636	63.4901	58.624	67.1031	74.4415	65.2585	61.6495	61.1846	56.731	90.7593
ENSG00000106868	SUSD1	0.877247	3.24577	2.6253	3.60746	0.943966	1.51541	3.30415	2.03197	1.63038	1.16135	2.39213	1.44533	2.38547	1.6457	2.72735	0.526452	3.30521	1.32093	2.95183	1.63332	1.43371	2.53248	2.46657	1.95829
ENSG00000106948	AKNA	11.4042	16.878	18.8607	22.6657	6.38566	6.939	7.35004	8.34558	10.4034	15.0471	13.5554	13.5861	17.3117	6.85708	9.02848	7.26504	13.3948	17.6124	24.2604	4.30602	9.79702	10.1299	12.6546	10.6953
ENSG00000106976	DNM1	5.46592	9.89958	8.9813	8.37202	6.33013	9.65079	6.74316	7.40217	8.61772	7.27106	10.6317	6.07039	10.9732	5.00567	7.99397	7.89678	4.34896	6.16433	6.27264	4.75147	6.29239	7.59743	9.33006	8.43572
ENSG00000106991	ENG	90.6938	78.8721	85.5987	87.2596	57.1933	55.9108	55.8334	58.0562	59.5476	63.2179	72.6942	84.8409	62.4312	68.228	71.0052	74.4403	60.5375	87.1812	88.0015	68.9706	64.6762	67.6678	68.3132	78.7836
ENSG00000106992	AK1	20.919	20.6106	22.0387	20.9641	15.9919	15.7922	15.0372	18.6506	17.7789	19.1875	15.0837	22.764	12.9497	13.577	16.6463	20.0052	17.7438	18.493	17.711	12.9181	15.4522	17.5247	16.3008	23.8761
ENSG00000106993	CDC37L1	9.91964	10.143	7.87591	7.07878	13.5487	7.8961	11.2611	10.3776	8.46244	10.0987	7.77443	9.39465	7.08825	10.5599	9.12253	9.05497	6.61042	8.54199	7.37958	9.35447	8.60226	7.29353	7.3997	6.62806
ENSG00000107020	PLGRKT	4.99356	9.57501	6.63235	4.9007	5.83038	4.54624	8.15922	8.49072	8.15189	6.26119	6.64481	7.80479	10.7687	6.23995	9.12253	8.00207	5.91459	6.16433	9.03998	7.6469	5.65519	6.28054	4.82589	7.53189
ENSG00000107021	TBC1D13	67.6155	79.7647	57.6876	63.0965	39.6466	37.4865	39.5149	32.1486	53.4919	58.017	55.0855	77.6866	63.658	46.7653	46.9293	40.4315	48.0125	61.8194	57.5607	42.986	37.2764	37.0754	47.0793	72.0049
ENSG00000107036	RIC1	8.83995	11.279	11.7448	8.57622	4.60878	6.54021	5.73168	5.3702	7.14261	9.24031	10.6317	9.61145	9.8145	6.71994	7.33564	8.94968	8.35	9.51067	11.7151	6.08783	9.15981	4.55846	9.00833	7.38125
ENSG00000107077	KDM4C	1.55205	2.27204	1.51991	2.72261	2.60979	2.87131	1.61836	1.74169	1.39747	2.47418	2.19279	1.3008	2.52178	1.23428	2.06903	1.57936	1.73958	2.64185	2.76734	0.742418	2.54882	2.02598	1.60863	1.12978
ENSG00000107104	KANK1	23.4157	26.1284	24.664	26.5454	7.8849	7.41755	6.81059	5.15249	29.5021	23.9339	21.1969	25.6546	26.7854	14.4684	10.2511	6.73859	9.56771	25.0976	29.4261	11.5075	7.32785	5.06495	5.04038	21.1646
ENSG00000107130	NCS1	148.12	145.41	128.087	121.428	100.727	116.208	121.849	126.2	139.359	135.727	121.201	150.893	137.812	130.353	124.518	144.143	133.426	157.807	149.713	111.957	138.99	143.136	151.64	109.062
ENSG00000107140	TESK1	8.36759	8.92586	6.70143	5.98974	7.16304	5.74262	5.19223	6.38618	7.76371	7.67501	7.97377	6.50399	7.76982	7.61136	10.3451	6.42271	9.04584	8.63006	5.53468	4.45451	6.37204	5.97664	7.29246	7.38125
ENSG00000107164	FUBP3	65.2537	73.192	69.5705	65.8191	47.1983	45.3826	48.0787	47.461	61.178	65.2376	75.2192	58.8972	80.7652	61.5766	55.4875	61.3843	56.8844	60.4984	73.2423	49.1481	58.9414	51.7638	59.7338	72.7581
ENSG00000107175	CREB3	42.8501	50.9585	41.5903	38.1165	53.8616	53.9966	52.6641	53.4843	34.4709	44.9392	47.2446	51.8874	41.9843	52.0453	50.5971	61.9108	65.0604	45.5279	48.7052	71.2721	59.1803	57.4366	55.4441	41.2748
ENSG00000107185	RGP1	25.9125	25.3981	27.842	34.5091	22.3776	14.7553	28.9956	25.6899	36.9552	38.1226	29.8352	23.5589	36.3955	22.5598	17.4927	17.4782	25.5719	26.0663	24.5371	16.4817	18.4789	21.678	15.4429	32.4624
ENSG00000107186	MPDZ	12.6863	12.1716	12.0211	9.18881	9.05097	7.25803	8.76611	7.69245	7.06497	11.3105	14.0205	13.9474	9.67819	8.98278	5.54875	8.84439	9.04584	12.0645	11.8996	11.4332	8.36331	11.4468	10.5097	8.28508
ENSG00000107201	DDX58	11.4042	9.33158	9.81035	9.05268	1204.11	1023.14	916.867	943.704	15.6051	11.8155	11.562	12.7912	9.8145	889.09	747.295	687.23	732.191	15.1466	10.4237	1068.78	881.492	844.429	823.19	14.16
ENSG00000107223	EDF1	275.186	267.37	272.548	280.361	245.098	270.701	224.817	237.595	258.299	264.384	259.812	284.875	244.408	272.363	270.29	256.277	253.631	292.982	284.206	286.722	282.043	249.297	304.996	267.231
ENSG00000107249	GLIS3	31.9183	30.6725	25.9076	29.4042	28.8743	36.2104	31.086	39.2605	28.8034	28.4278	28.7056	23.4866	28.6256	25.9198	25.4866	26.6385	24.3542	33.6396	32.6546	35.0421	35.9224	25.73	36.784	36.6803
ENSG00000107262	BAG1	28.4768	35.7846	31.2273	39.4778	52.6955	73.2184	63.7228	77.0696	39.1291	47.5649	42.5268	33.9653	42.3932	51.5653	73.8266	92.1291	72.8886	48.3459	39.204	54.4935	76.7831	75.6704	79.0374	35.0986
ENSG00000107263	RAPGEF1	114.852	93.8026	86.0132	81.4741	97.7838	80.0776	74.2422	68.8692	130.974	120.679	103.26	95.3196	110.209	99.2906	100.912	78.8625	84.0219	94.6664	94.8276	82.1857	91.7574	73.7457	76.6781	96.4835
ENSG00000107281	NPDC1	45.6168	49.2545	55.2005	62.0755	33.5941	42.1125	40.3915	45.2839	39.1291	38.0216	56.1486	58.6082	51.3898	45.3253	55.0173	48.1177	53.7531	53.0132	55.6236	46.9951	54.3217	45.4833	53.5138	52.6479
ENSG00000107282	APBA1	5.87081	3.81377	4.00704	3.47133	1.83241	1.19638	1.07891	0.507992	6.21097	4.24145	2.32568	2.24026	4.362	4.66282	4.2321	2.84284	1.91354	2.72992	2.85959	6.97873	0.955806	1.92468	3.64623	4.82041
ENSG00000107290	SETX	92.4483	58.4238	64.4581	49.3473	99.6162	93.7164	74.9165	94.6316	76.3172	89.7269	87.3792	90.8391	73.8814	65.0052	76.1778	64.2271	52.7094	100.302	79.6072	94.1386	92.315	92.7899	72.7101	73.0593
ENSG00000107295	SH3GL2	0.539844	0.486865	1.31265	0.884848	1.2216	1.11662	1.82065	1.08855	1.16456	0.858389	0.664481	0	0.749719	0.685708	0.940467	3.05342	0.347917	1.05674	2.02938	0.81666	1.03546	0.810392	1.07242	0.527232
ENSG00000107331	ABCA2	6.54561	13.8756	8.35952	10.414	8.66228	9.81031	3.64131	4.20908	7.37552	6.10971	5.58164	14.381	6.20222	9.73706	6.11303	5.58039	4.34896	6.16433	7.56407	8.98326	9.00051	5.77405	5.3621	8.3604
ENSG00000107338	SHB	13.9685	12.1716	16.5118	14.2937	13.1045	7.25803	7.01288	7.69245	15.2945	16.0064	15.9475	13.0802	15.8804	11.177	13.0725	17.7941	9.56771	11.6242	16.5118	11.656	11.39	8.00262	7.93591	15.9676
ENSG00000107341	UBE2R2	136.513	139.487	120.419	143.754	85.6233	81.593	73.8376	62.3379	158.147	152.238	132.497	131.019	126.362	111.428	102.981	89.4968	100.026	141.956	123.423	76.1721	85.8633	70.5041	81.075	148.002
ENSG00000107362	ABHD17B	1.88945	3.08348	4.62882	6.12587	3.88692	4.54624	5.86655	7.3296	7.99662	4.84738	5.05005	5.70906	3.33966	1.85141	3.47973	3.57987	5.39271	5.90014	3.22857	2.89543	4.30113	5.77405	2.25208	4.97105
ENSG00000107371	EXOSC3	14.3059	13.8756	16.4427	18.3776	13.9374	9.49127	16.7905	12.9901	21.9713	16.3094	20.2667	12.7912	25.2178	20.777	16.2701	16.1094	26.6156	14.9705	13.7445	13.215	12.0272	13.5741	11.7966	16.7208
ENSG00000107372	ZFAND5	66.8732	64.4284	49.8117	51.7296	40.0353	32.382	43.0888	40.3491	45.7282	55.0379	48.9722	65.9071	54.2524	33.4626	37.5246	42.6426	34.6177	60.5865	50.0889	36.4527	41.8165	43.2547	45.1489	67.3351
ENSG00000107404	DVL1	94.9451	86.4185	81.6608	74.6676	63.801	59.5797	61.4302	60.3785	80.5873	92.3021	77.6778	83.3233	75.7898	85.3707	72.7921	85.917	90.2844	64.6374	78.5003	65.0358	72.4023	71.9223	75.0694	87.6712
ENSG00000107438	PDLIM1	357.107	317.436	269.301	286.078	368.869	356.202	302.903	301.965	291.915	277.613	241.937	341.965	253.746	330.237	311.577	294.918	324.432	302.052	301.917	382.865	394.031	316.762	365.695	313.854
ENSG00000107443	CCNJ	3.57647	3.73263	3.52343	3.81165	2.8319	7.01876	7.14775	3.33823	3.95949	2.47418	3.65464	2.168	5.17988	4.73139	4.2321	4.63278	5.74063	3.61053	4.3355	2.44998	4.77903	6.78704	4.28968	2.71148
ENSG00000107485	GATA3	0.404883	0.811441	1.17448	1.83776	2.33215	1.19638	2.89956	2.17711	0.388185	0.15148	1.12962	0.505866	0.749719	2.19427	1.22261	1.57936	2.0875	1.1448	1.38367	2.00453	2.07091	1.82338	2.0376	0.527232
ENSG00000107521	HPS1	111.748	124.556	98.1725	109.857	105.336	95.152	92.9882	80.6256	113.894	119.417	113.36	124.66	102.439	112.593	104.016	98.2359	97.9386	94.4903	117.428	119.307	92.7132	85.5977	94.1585	123.598
ENSG00000107537	PHYH	18.8271	21.2598	25.7694	24.5035	14.9369	14.6756	20.6341	19.7391	18.8658	17.4708	21.1305	15.7541	19.9698	18.3084	18.6212	15.1618	18.9615	22.0154	22.4155	15.2938	14.4964	24.0079	21.2339	20.4114
ENSG00000107551	RASSF4	2.83418	3.4892	3.52343	1.97389	5.6638	3.2701	2.36011	1.16112	1.63038	1.26234	0.930273	3.61333	1.15866	2.1257	1.78689	0.210581	1.39167	2.64185	2.58285	6.38479	3.66392	3.84936	2.0376	2.7868
ENSG00000107554	DNMBP	53.5121	60.5335	66.4616	71.6727	37.9808	46.26	42.1447	48.1867	48.0573	71.8018	75.9502	56.657	79.4021	41.0054	51.9138	53.0664	44.7073	71.8584	72.8733	35.7103	46.038	49.2313	61.9859	54.6815
ENSG00000107560	RAB11FIP2	60.4626	61.345	60.6583	61.7352	37.8142	41.1554	40.8635	43.7599	62.5755	62.8644	68.9067	74.2178	60.3865	41.2796	37.4306	46.4331	51.4917	61.7313	72.9656	40.0906	49.9409	48.4209	44.1837	55.2841
ENSG00000107562	CXCL12	757.064	834.73	676.983	587.948	893.048	688.716	505.535	386.146	1086.07	1084.2	1018.25	849.132	987.107	1041.73	1004.32	814.737	738.105	780.756	643.13	842.347	803.116	561.906	483.876	906.538
ENSG00000107566	ERLIN1	82.6636	108.814	106.463	121.973	78.6269	76.4885	94.1345	95.2122	157.759	145.674	119.939	61.2098	134.404	122.056	106.273	113.082	104.027	71.4181	90.6766	51.4496	63.9594	75.3665	61.7714	118.477
ENSG00000107581	EIF3A	842.832	634.628	658.468	513.416	637.177	733.859	643.23	658.793	711.466	800.978	720.098	947.487	678.223	612.132	634.627	599.418	661.39	839.581	752.163	688.741	668.029	745.865	685.706	662.053
ENSG00000107611	CUBN	0.674805	1.62288	0.0690869	0	0.0555274	0.478552	0.0674316	0.217711	0.776371	0.908883	0.132896	0.0722666	0.408938	0.137142	1.59879	0.10529	0.347917	0.176124	0.645713	0.445451	0.0796505	0.303897	0	0.376595
ENSG00000107614	TRDMT1	5.93829	6.41039	7.04687	8.64429	2.11004	3.42962	3.03442	4.86221	7.76371	7.06909	8.23956	6.07039	6.40669	6.71994	5.6428	3.05342	5.39271	5.28371	9.03998	1.55908	3.10637	3.44417	2.14484	6.25147
ENSG00000107625	DDX50	92.9207	74.1657	81.6608	94.7468	70.6864	63.8069	76.1977	69.8852	100.229	103.36	93.0938	82.8175	91.1931	69.1194	70.0648	70.4393	69.4094	97.0441	88.5549	62.0661	65.7117	72.6314	66.3828	93.6967
ENSG00000107643	MAPK8	22.3361	21.5032	24.3186	20.3515	17.4911	20.7372	19.2854	17.7071	30.0455	25.7517	26.247	17.9944	31.9653	18.9941	19.5617	19.8999	24.3542	16.7317	19.5559	17.8923	16.0894	23.8053	19.5181	25.6837
ENSG00000107651	SEC23IP	76.8603	65.889	68.8106	58.468	64.9116	61.0951	70.5334	66.9824	66.535	73.872	73.9567	82.3116	71.2915	61.508	57.0863	57.9097	57.9281	78.4631	82.559	67.857	70.0925	65.5405	69.6001	69.7453
ENSG00000107669	ATE1	32.5256	28.2382	23.9732	24.6396	16.1585	21.9336	20.9038	21.7711	25.6202	27.6704	26.0477	33.4594	31.2156	23.7941	24.9224	22.848	21.5708	30.0291	26.382	25.4649	22.7801	26.1352	21.1267	23.8761
ENSG00000107672	NSMCE4A	40.7582	43.7367	40.0013	45.0592	34.8157	35.6521	34.5924	31.9309	40.6042	48.6252	41.5301	31.9418	37.5541	44.7082	39.4056	38.3257	41.4021	36.1053	31.4554	33.0376	28.2759	27.1481	38.1782	42.4045
ENSG00000107679	PLEKHA1	41.9729	34.892	25.7694	31.5142	34.0383	31.9034	29.4002	39.3331	31.2101	33.2247	31.4299	33.0258	28.6938	28.3198	27.5557	28.1125	29.9208	31.7022	34.2228	35.8588	25.8068	34.0365	32.0654	35.3999
ENSG00000107731	UNC5B	74.9709	54.4477	38.8959	37.8443	65.0226	42.7506	24.0056	25.2545	39.9831	33.9316	24.1871	70.3876	23.0368	41.7596	41.4746	20.1105	19.3094	38.0427	38.9273	60.8783	51.2153	27.7559	27.2395	100.551
ENSG00000107738	VSIR	15.1156	5.5178	7.46139	12.524	10.8279	7.49731	6.87802	3.26566	6.21097	4.44343	6.51191	10.1896	4.22569	6.99423	6.39517	6.73859	5.39271	8.80618	8.30202	9.79992	8.44296	7.29353	9.4373	12.2017
ENSG00000107745	MICU1	73.0814	71.488	72.8867	75.4163	71.4083	77.3658	72.6912	65.8938	72.2025	71.9532	68.8402	75.7354	71.3596	65.0052	66.1148	58.752	72.7146	69.5688	65.0325	61.9177	65.7117	51.4599	59.4121	77.5032
ENSG00000107758	PPP3CB	88.5345	76.3566	64.0436	70.8559	54.9722	56.0703	52.3269	55.4437	80.7426	77.8105	84.0568	83.9737	75.449	70.628	70.1588	62.2266	68.0177	74.9406	76.8399	61.398	66.7471	60.2729	61.4497	74.3398
ENSG00000107771	CCSER2	39.2737	35.3788	34.4744	30.4932	46.6986	46.26	54.215	44.0502	36.4118	42.0106	39.4702	41.9146	37.0089	46.8339	41.2865	48.1177	41.5761	38.0427	35.6065	43.8769	44.6043	46.9015	45.3634	45.7186
ENSG00000107779	BMPR1A	12.7538	8.52013	7.59956	10.7543	6.2746	10.3686	10.2496	10.813	15.2169	13.6837	11.8942	13.7306	10.2234	10.2856	10.063	9.68672	9.56771	8.89424	8.671	5.93934	9.31911	8.10392	8.25764	9.03827
ENSG00000107789	MINPP1	25.3727	38.7058	31.78	39.8862	21.9889	25.6025	29.535	32.9469	30.4337	29.4377	34.7523	26.3773	34.9642	28.8683	34.5151	28.1125	30.6167	25.0095	34.5918	26.6528	27.798	36.0625	24.8802	29.6756
ENSG00000107796	ACTA2	628.851	432.742	139.694	102.642	508.742	351.735	114.971	83.4558	162.029	189.351	92.4957	516.128	99.7808	182.604	186.212	96.0248	102.461	137.024	101.285	492.372	467.549	117.608	78.8229	556.833
ENSG00000107798	LIPA	26.3174	38.7058	43.9393	57.9235	48.9752	43.4684	65.4761	59.4351	31.0548	31.6089	37.2109	26.8109	40.4167	42.8568	46.6472	57.4886	51.8396	42.0935	53.3174	44.9905	43.0909	64.021	66.2756	31.3327
ENSG00000107815	TWNK	18.2872	18.2574	24.4568	16.8802	14.9924	23.2895	19.6226	25.835	20.108	21.4597	17.0107	22.2581	17.9933	19.817	20.22	16.8465	31.1386	18.1407	22.4155	18.7089	20.7091	26.0339	25.7381	19.4323
ENSG00000107816	LZTS2	36.7094	33.3502	41.5213	43.6298	49.3639	45.7017	53.3384	43.2519	52.8708	40.8492	42.0616	22.2581	47.7776	68.3651	53.7947	54.8563	48.5344	34.7844	37.0824	26.5043	44.0467	41.4313	27.2395	44.1369
ENSG00000107819	SFXN3	60.2601	71.8126	76.3411	75.8247	45.8657	42.7506	33.7158	39.7685	57.3738	46.858	69.9698	67.5692	52.8211	41.7596	47.2114	48.96	40.7063	55.8312	62.2652	53.6768	36.5596	41.6339	38.7144	87.8218
ENSG00000107821	KAZALD1	27.7345	25.317	25.0095	28.8597	15.0479	9.49127	12.9469	11.1758	20.0304	21.2578	17.0107	20.885	20.1743	13.4399	15.2356	13.056	14.4385	28.532	23.6146	18.7832	15.3726	16.2078	17.6949	24.9306
ENSG00000107829	FBXW4	24.9003	30.9971	26.0458	31.9907	20.6562	25.9215	19.5552	20.1745	22.67	21.9142	27.5095	28.7621	26.5128	16.5941	22.195	25.9014	19.8313	34.8725	29.795	23.6831	28.8335	21.678	26.2743	24.7799
ENSG00000107833	NPM3	167.757	135.998	118.622	149.675	111.832	104.564	99.5964	111.758	125.772	139.615	117.547	122.709	163.234	148.73	126.117	106.027	140.906	121.173	154.602	113.887	123.857	128.954	129.763	114.711
ENSG00000107854	TNKS2	34.3476	29.1307	27.013	25.8648	35.3154	33.9772	30.4116	35.632	33.7721	37.0117	35.5497	35.6274	30.0569	26.8798	32.5401	36.6411	27.1375	31.1739	24.9061	30.5134	30.8248	30.1871	29.1698	35.8518
ENSG00000107862	GBF1	78.4799	80.2516	91.1257	72.0811	60.1917	73.3779	59.2724	59.2174	63.8953	64.7327	57.4111	93.3684	57.5239	57.1195	66.8672	65.28	55.1448	93.5216	77.6701	69.4161	67.3843	63.3119	58.2324	78.7836
ENSG00000107863	ARHGAP21	130.777	109.788	103.147	83.516	97.5617	112.539	89.0097	102.687	119.716	120.73	117.547	128.056	109.527	94.422	114.173	83.8112	85.0657	119.06	116.782	102.231	102.431	83.4704	98.8772	110.041
ENSG00000107864	CPEB3	1.14717	2.43432	2.27987	2.51841	10.106	4.06769	5.73168	5.3702	2.25148	2.37319	2.45858	2.24026	3.33966	6.03423	5.36066	9.47614	8.00209	2.02542	3.32081	11.8044	9.23946	10.7377	9.97351	2.33489
ENSG00000107872	FBXL15	21.9987	23.2072	23.1441	28.6555	16.103	20.4182	16.4533	14.3689	18.7882	19.8944	20.8647	25.8714	22.2189	18.377	16.8344	16.6359	13.2208	25.2737	32.2857	17.0014	22.7801	17.4234	15.3356	24.8552
ENSG00000107874	CUEDC2	49.4632	66.7816	60.382	62.8242	41.479	40.1186	51.8549	46.0096	53.8801	48.5747	51.6966	47.6237	47.7776	44.5025	37.0544	49.8024	44.3594	57.7685	59.5901	53.1571	54.9589	44.8755	58.4469	50.6143
ENSG00000107882	SUFU	12.6189	18.8254	19.1371	21.3044	10.5502	11.4055	7.82206	7.83759	16.3814	13.6332	12.4922	15.9709	12.2	11.177	7.14755	10.8449	11.3073	17.6124	15.6816	10.0969	12.5848	9.82601	10.188	18.2272
ENSG00000107890	ANKRD26	57.0885	41.3024	47.1173	41.9963	47.8647	49.5301	53.0687	70.9012	44.486	53.7756	47.0452	61.5711	41.0982	38.3311	42.9793	38.0098	47.3167	66.3986	65.6782	62.1404	52.4897	59.0573	61.8787	43.5343
ENSG00000107897	ACBD5	57.6959	46.9825	44.7683	46.4886	43.589	42.9101	26.8378	33.2372	63.2742	58.9259	55.7499	66.4852	64.1351	38.9482	48.2459	39.2733	41.4021	70.3614	78.5003	38.383	44.2857	46.1924	46.3286	50.0871
ENSG00000107902	LHPP	8.70499	9.33158	8.56678	8.37202	3.4427	5.50334	6.00141	7.11189	9.47172	8.12945	8.43891	10.0451	7.90613	7.19994	8.27611	5.68568	8.69792	8.18975	11.9918	5.34541	7.4075	9.62341	8.1504	10.1681
ENSG00000107929	LARP4B	61.0024	52.4191	62.8	53.4993	55.5274	38.6829	58.9352	63.2813	66.6126	57.916	57.4776	35.6997	65.6345	49.9196	50.8793	50.9606	54.7969	56.3595	56.6383	44.6936	47.5514	60.4755	47.1865	50.4637
ENSG00000107937	GTPBP4	131.857	118.065	122.629	108.496	86.0675	96.9067	122.253	107.839	116.223	122.043	125.786	123.504	124.181	99.9763	104.298	114.872	137.427	129.803	130.526	109.729	112.228	135.336	118.181	116.142
ENSG00000107938	EDRF1	27.802	26.3718	27.3584	25.5925	25.5426	27.2774	21.0387	21.0454	23.0582	28.5793	25.1174	28.1117	26.4446	23.3827	20.9724	15.8989	17.9177	27.4753	29.4261	19.1544	23.0987	20.4624	21.4484	31.4833
ENSG00000107949	BCCIP	302.785	290.415	298.939	272.261	215.391	275.566	235.741	244.126	290.751	298.013	328.652	415.677	358.707	219.221	306.686	279.125	258.328	346.523	357.172	281.079	262.608	283.536	312.182	284.63
ENSG00000107951	MTPAP	17.6124	13.0642	14.6464	18.7179	10.5502	17.4671	15.779	17.4894	13.3536	19.6925	17.8745	13.0802	16.8346	12.617	12.132	15.8989	12.0031	18.8452	12.822	9.50295	14.4167	14.0806	16.0863	19.2816
ENSG00000107954	NEURL1	0	0	0	0.340326	0	0.0797586	0.472021	0	0.388185	0.0504935	0.0664481	0	0	0	0	0.10529	0.869792	0	0	0	0	0.101299	0.53621	0.301276
ENSG00000107957	SH3PXD2A	108.644	103.134	75.4429	83.7202	85.9009	94.9925	63.7228	73.804	76.9383	87.2528	66.3816	105.798	72.9954	77.1422	78.9992	69.1758	68.0177	82.4258	81.3598	84.1902	81.3232	58.1456	65.3104	108.459
ENSG00000107959	PITRM1	45.212	68.8102	55.4768	57.7874	53.3619	51.4443	40.3241	47.0981	69.097	73.1146	73.4251	55.9343	54.3887	55.4738	68.466	65.5959	59.6677	58.2969	63.2799	58.2798	49.7019	53.182	46.3286	70.4232
ENSG00000107960	STN1	16.4652	20.854	16.7881	22.3935	16.9914	13.1602	16.5207	10.1598	14.751	16.0569	14.1534	19.801	16.0849	15.2227	18.2451	13.3719	15.1344	12.769	17.6187	17.8923	9.39876	17.4234	18.3384	18.8297
ENSG00000107968	MAP3K8	0.539844	0.0811441	1.0363	2.31422	6.49671	9.252	8.42895	7.98273	0.698734	1.86826	0.996721	1.01173	2.86256	5.96566	4.13805	4.63278	8.00209	1.1448	1.01469	3.78633	4.22148	6.07794	5.89831	0.979146
ENSG00000107984	DKK1	300.356	313.703	350.685	399.203	187.849	127.694	169.658	174.749	444.395	314.928	359.617	163.178	405.53	194.947	137.214	181.942	186.309	333.138	337.616	145.068	135.247	148.403	121.505	451.085
ENSG00000108010	GLRX3	63.0943	68.7291	67.8434	67.5207	52.1958	68.6722	68.5105	61.6847	84.8573	82.4054	81.266	55.573	73.4725	73.7822	71.7576	83.8112	76.0198	67.3673	69.4603	61.0268	64.5169	66.9587	58.3397	77.7291
ENSG00000108021	TASOR2	50.4754	42.6007	36.4779	32.8074	49.6415	49.1313	51.72	54.2826	35.2472	41.6066	38.2077	50.2975	53.2982	41.8968	42.9793	44.222	35.3136	47.025	41.6024	60.8783	57.428	48.117	54.2645	39.5424
ENSG00000108039	XPNPEP1	56.6836	56.7198	50.9171	48.2583	48.6976	51.7633	42.8191	40.0588	42.9333	53.2706	53.3578	58.6082	51.8669	46.3539	54.359	48.7495	48.7084	58.5611	53.8709	58.651	54.8792	50.143	58.6614	58.8241
ENSG00000108055	SMC3	305.484	208.946	226.536	171.661	169.858	182.248	155.093	171.048	278.562	302.153	248.582	295.57	239.978	170.056	162.231	151.513	168.74	291.573	276.365	191.395	149.185	163.395	141.667	215.412
ENSG00000108061	SHOC2	70.3822	53.8797	55.8222	51.6615	77.3497	62.77	66.1504	65.6761	80.5096	72.3067	80.2693	57.3074	72.7909	68.1594	65.4565	65.28	86.9792	67.8076	73.1501	63.4025	77.3407	73.3405	69.1711	54.6815
ENSG00000108064	TFAM	67.2781	55.4214	68.1197	57.6513	43.478	46.7385	53.6081	57.8385	79.1122	77.1541	78.5416	60.0535	85.059	47.1082	54.6411	48.96	45.0552	76.3496	61.5272	40.9072	46.8345	58.3482	49.8676	55.5854
ENSG00000108091	CCDC6	67.1431	58.0992	43.4557	49.4834	88.5663	89.7284	81.1202	71.9172	50.7746	55.0379	48.5071	54.7058	46.21	63.1537	60.8482	53.3822	47.1427	57.4163	54.8856	87.1599	94.2266	66.9587	67.8842	52.8739
ENSG00000108094	CUL2	16.3303	12.9019	15.061	12.3198	15.27	15.4732	18.9483	16.9089	17.3131	15.754	19.4028	14.381	13.5631	13.097	11.5677	9.05497	7.13229	17.084	13.2832	10.3196	9.87667	12.6624	7.72143	11.3732
ENSG00000108100	CCNY	92.9207	81.9556	72.5413	88.5529	71.3528	71.7827	74.1073	69.4498	95.7265	86.5963	80.7344	63.6668	87.9898	85.3707	68.466	68.1229	72.8886	71.33	75.4562	61.8434	56.6315	54.7015	64.4525	103.112
ENSG00000108106	UBE2S	2.49678	5.76123	4.00704	4.96876	2.33215	3.82841	3.91103	4.13651	9.627	6.10971	7.0435	1.58986	7.36088	2.05713	4.79638	2.84284	5.74063	4.66727	2.39836	3.04391	1.91161	2.12728	3.3245	5.95019
ENSG00000108107	RPL28	637.556	676.093	861.445	922.624	615.077	685.525	822.328	801.539	703.935	633.996	805.949	750.633	798.383	633.457	731.119	828.741	749.065	816.069	870.144	600.171	703.235	852.837	929.574	590.048
ENSG00000108175	ZMIZ1	66.2659	69.6217	62.5928	57.3109	37.5365	29.1916	18.746	17.9974	70.7274	61.0466	52.0953	68.581	61.1362	34.1483	39.9698	26.8491	27.8333	63.5806	61.2505	44.2481	32.1788	25.8313	22.8426	73.6619
ENSG00000108179	PPIF	127.201	113.277	112.681	126.057	148.925	135.35	146.124	142.673	152.79	152.541	129.175	93.4407	146.332	198.375	151.791	163.516	186.831	115.889	113.83	125.172	137.238	145.567	166.547	117.347
ENSG00000108187	PBLD	7.89522	5.59895	10.5703	9.5972	4.94194	4.86527	6.406	5.15249	5.66751	3.93849	8.50536	5.34773	7.0201	4.79996	3.57377	2.94813	10.4375	10.7435	11.5306	4.60299	5.97379	6.38184	7.82867	5.87487
ENSG00000108219	TSPAN14	14.4408	27.6702	34.8889	34.5091	18.8793	21.8539	22.7244	28.5927	24.378	31.0535	35.6162	23.9925	41.6435	21.3255	26.145	34.0088	25.3979	31.8784	36.2522	19.4514	18.001	23.1975	22.5208	20.1101
ENSG00000108239	TBC1D12	14.4408	17.1214	17.2717	13.0005	19.7122	14.5958	14.4304	13.6432	17.7789	18.2786	16.4791	18.428	16.8346	17.3484	16.2701	13.793	10.9594	14.7944	16.4196	16.4817	19.9126	21.0702	12.869	18.7544
ENSG00000108256	NUFIP2	90.2215	83.1727	81.039	88.0084	77.1276	70.1078	76.0628	82.0044	93.5527	90.4339	89.9043	69.3036	104.961	73.5079	67.0553	66.7541	61.5813	106.026	97.6872	61.7692	65.0745	75.1639	68.6349	79.3108
ENSG00000108262	GIT1	41.9054	46.171	37.2379	38.6611	37.7587	39.7995	33.1089	31.3504	58.3831	47.4134	42.5932	44.9498	42.5977	51.8396	55.9578	56.0145	47.3167	38.6591	32.0089	46.3269	34.8073	40.2157	43.6475	47.3756
ENSG00000108298	RPL19	964.702	1080.19	1256	1206.8	919.979	956.625	916.328	984.053	1114.64	1007.75	1191.95	1060.01	1145.16	1082.94	1166.65	1251.17	1072.45	1083.25	1123.54	1090.31	1043.66	1023.83	1032.53	1078.49
ENSG00000108306	FBXL20	11.4042	13.1454	16.2354	14.8382	10.5502	9.17224	10.4519	14.0061	8.30717	8.88686	5.91388	10.6955	6.40669	8.98278	5.6428	7.15975	4.52292	11.6242	14.8514	9.0575	5.49589	7.29353	9.22282	19.7336
ENSG00000108312	UBTF	153.586	152.145	134.512	136.062	64.9116	60.6165	64.8692	64.5876	136.952	126.84	136.351	153.856	142.106	65.2109	81.1623	74.8615	75.8459	148.912	132.463	63.1055	60.9327	64.1223	63.5945	143.031
ENSG00000108342	CSF3	0	0	0	0	0	0.877345	0.337158	0.507992	0	0	0	0	0	0	0.376187	0	0	0	0	0	0.557554	0.810392	0.750694	0
ENSG00000108344	PSMD3	423.17	516.888	537.427	503.479	397.465	489.399	391.912	386.582	520.013	476.103	595.242	518.151	540.82	538.761	628.608	707.446	467.948	463.733	468.234	464.16	416.811	443.892	450.202	503.883
ENSG00000108349	CASC3	135.771	111.898	129.883	118.229	95.5072	90.0475	97.1015	89.1163	111.875	120.124	116.616	128.707	122.954	119.108	110.317	93.8137	108.724	125.312	132.002	98.5931	103.307	108.491	108.422	113.054
ENSG00000108352	RAPGEFL1	0.337403	0.324577	1.0363	1.02098	0.499747	0.717827	0.674316	0.217711	0.776371	0.555428	0.930273	0.939465	1.56759	1.1657	1.03451	0.737033	0.173958	0.792556	0.276734	0.593934	1.59301	1.51949	0.965179	0.828508
ENSG00000108370	RGS9	10.7294	7.70869	7.59956	8.44009	5.16405	7.01876	6.00141	4.20908	12.2667	5.95823	9.03694	6.21492	9.95082	5.27995	5.54875	7.05446	4.175	5.19565	8.39427	6.38479	6.37204	7.29353	4.39692	9.49018
ENSG00000108379	WNT3	7.08546	3.73263	5.8033	5.51328	2.77637	3.19034	2.49497	2.6851	3.41603	5.30182	4.98361	3.46879	6.27038	1.91998	1.22261	0.842323	1.39167	6.25239	4.61224	2.07877	1.35406	2.63378	2.78829	4.82041
ENSG00000108384	RAD51C	7.15294	7.87098	7.46139	9.5972	3.49823	5.26407	3.16928	4.57193	7.45316	8.93735	5.51519	5.05866	5.52066	6.51423	7.33564	3.36929	5.04479	4.05084	9.59345	6.16207	3.34532	5.47015	4.82589	9.26423
ENSG00000108387	SEPTIN4	0.337403	0.162288	0.414522	0.748718	1.88793	0.478552	0.606884	1.01598	0.0776371	0.353454	0.398689	0.650399	0.0681563	0.754279	0.188093	0	0.173958	0	0	0.81666	0.159301	0.303897	0.428968	0.301276
ENSG00000108389	MTMR4	37.4517	34.6485	29.1547	25.1161	24.2655	22.4919	22.657	25.6173	27.2506	31.6089	24.32	37.145	32.3742	37.6454	28.4021	24.7432	25.224	23.9528	39.6652	25.2422	28.5149	34.0365	31.4219	37.5841
ENSG00000108395	TRIM37	59.3829	58.0181	43.5248	45.6037	39.48	41.7137	32.502	38.3897	58.3831	63.9753	47.311	56.0788	53.5027	43.6796	37.9949	27.7967	32.1823	51.34	60.8815	38.68	37.4357	37.7845	41.6099	57.8449
ENSG00000108406	DHX40	70.8546	67.8365	66.8071	66.2955	56.5269	67.396	67.3642	75.4005	61.1004	57.6636	60.3349	74.5068	59.7049	49.7139	50.409	41.695	49.2302	65.6941	70.7517	56.3495	70.9686	58.1456	71.316	57.167
ENSG00000108423	TUBD1	5.46592	6.49153	7.3923	5.78555	4.33114	3.82841	2.36011	3.84623	5.66751	7.42254	5.58164	5.78132	8.724	3.90854	3.85591	4.84336	2.26146	6.51657	6.54938	5.04844	3.42497	2.22858	4.82589	7.38125
ENSG00000108424	KPNB1	950.261	759.915	878.026	682.899	666.107	698.366	720.776	694.425	903.928	976.342	887.348	891.842	857.338	798.713	789.804	758.723	785.074	899.375	914.053	716.582	711.12	690.049	706.082	741.289
ENSG00000108433	GOSR2	78.6823	82.6047	80.9008	86.579	74.6844	62.451	65.6109	68.0709	85.1679	88.7676	86.5819	79.8545	85.059	65.1423	75.8016	81.6001	74.1063	85.8602	78.5003	70.6039	72.482	67.4652	70.458	86.0895
ENSG00000108439	PNPO	56.0088	60.0467	52.1606	54.5203	38.9247	33.8176	30.9511	35.4143	42.4675	47.7668	44.3873	63.3778	53.5027	47.5882	35.8318	37.2728	41.75	54.7744	63.6489	52.1177	41.3386	60.3742	61.7714	60.7824
ENSG00000108443	RPS6KB1	29.8264	34.2428	27.7729	26.069	43.1448	31.8237	31.4905	32.8018	31.443	34.5376	28.9714	35.6997	26.9899	28.1826	28.0259	27.3755	25.3979	35.2247	24.9061	38.68	26.6033	24.6157	26.0598	30.2029
ENSG00000108448	TRIM16L	12.7538	17.8517	16.2354	14.1576	5.71933	5.5831	2.89956	3.4108	8.22953	9.64426	10.0337	19.2229	7.08825	3.90854	6.01899	4.00104	5.04479	23.4244	15.8661	5.41965	7.32785	6.78704	5.46934	20.6374
ENSG00000108465	CDK5RAP3	0.472364	3.40805	3.59252	2.92681	1.2216	1.43565	2.15781	1.16112	3.72658	1.71678	2.59148	3.32426	1.56759	2.19427	2.16307	2.00052	1.21771	2.11348	1.56816	0.81666	1.59301	1.21559	0.750694	2.93744
ENSG00000108468	CBX1	180.038	180.059	193.72	184.048	90.6763	122.509	133.919	139.77	172.354	193.542	188.713	192.229	190.088	125.622	144.55	145.09	170.305	198.139	216.314	102.899	148.389	138.476	140.809	179.108
ENSG00000108469	RECQL5	8.97491	9.7373	10.7085	10.3459	7.16304	4.06769	3.64131	5.15249	7.68607	10.5026	12.6916	11.1291	6.67932	5.00567	5.07852	4.52749	8.17604	9.24649	11.7151	6.01359	5.89414	5.87534	5.14762	6.40211
ENSG00000108474	PIGL	5.33096	8.60128	6.77052	7.75944	7.27409	6.46045	3.97846	3.99137	8.30717	7.06909	7.0435	9.53919	7.15641	6.78851	5.17257	5.26452	8.35	6.78076	4.88897	3.78633	6.13309	9.72471	8.04315	7.68253
ENSG00000108479	GALK1	41.3656	38.7869	40.554	37.9804	21.8223	27.9953	28.9956	23.0774	29.735	28.4783	39.0715	38.5181	36.3273	29.074	34.6092	28.3231	28.0073	43.7667	41.2334	31.33	28.037	36.9741	35.3899	40.2203
ENSG00000108506	INTS2	12.8888	10.711	13.6101	13.1366	7.27409	9.01272	8.56381	5.87819	13.897	14.3906	9.43563	14.092	9.13294	4.4571	8.93443	6.528	7.82813	10.039	8.671	7.05297	6.13309	3.84936	7.29246	9.64082
ENSG00000108509	CAMTA2	25.3052	25.9661	30.1219	24.3674	26.8198	19.7801	18.9483	19.3763	28.9586	21.6112	23.7884	33.8207	22.1508	22.7655	20.126	26.7438	17.3958	29.7649	23.5224	23.7574	19.3551	21.5767	24.3439	30.9561
ENSG00000108510	MED13	67.0082	66.0513	55.4077	48.1902	75.6284	82.2311	72.8935	60.5236	67.7772	73.9225	57.6105	71.038	59.0233	62.6052	69.3124	60.9631	52.8834	60.9388	70.0137	67.7828	67.3843	62.8054	55.5514	66.2806
ENSG00000108515	ENO3	0.337403	2.67776	2.76348	1.83776	0.943966	1.11662	2.22524	1.08855	1.24219	0.858389	1.7941	2.96293	1.29497	0.205713	1.03451	1.0529	0.173958	2.02542	3.13632	0.519693	0.0796505	1.21559	1.07242	1.73233
ENSG00000108518	PFN1	781.829	649.721	619.088	703.25	703.921	590.852	689.893	647.762	925.822	606.023	607.934	411.124	749.651	750.165	609.799	751.668	694.616	608.683	582.064	495.415	565.121	646.085	546.291	808.172
ENSG00000108523	RNF167	45.7518	54.4477	54.5096	62.7562	43.478	41.5542	44.2351	47.0981	47.9021	54.3815	61.398	43.5045	62.0904	54.2395	62.6351	67.2806	44.3594	50.2833	52.2105	38.9769	41.9758	43.7612	45.4706	69.1428
ENSG00000108528	SLC25A11	72.744	83.7408	82.4207	81.1338	45.6991	49.6896	52.9338	54.21	62.6531	62.7129	76.1495	92.5735	79.5384	54.1024	56.0518	58.1203	61.4073	86.4767	80.9909	52.0435	61.5699	60.8807	66.3828	80.5159
ENSG00000108551	RASD1	0	0	0.967217	1.22517	0.111055	1.27614	4.45048	3.9188	0.155274	0.252467	1.46186	0.0722666	0.408938	0.274283	0.0940467	2.94813	3.65313	0.264185	0.184489	0	0.796505	3.14027	3.00278	0
ENSG00000108557	RAI1	27.3296	25.885	27.3584	27.6345	19.268	26.0811	20.5666	21.5534	28.4152	23.631	26.247	24.4261	23.6502	17.417	18.8093	21.4792	21.5708	29.2365	23.1534	16.259	23.4969	24.717	21.3412	27.1148
ENSG00000108559	NUP88	58.7081	62.8867	65.8399	53.9077	53.9727	64.3652	69.2522	63.4264	70.2616	78.7194	58.6072	54.1277	78.7205	68.9137	64.422	62.9637	85.4136	64.5493	59.5901	55.0132	48.8258	66.3509	55.2297	57.619
ENSG00000108561	C1QBP	18.0173	21.9901	21.5551	34.9175	25.4871	17.6267	32.1649	35.0514	39.5173	21.7627	24.7851	10.9123	30.4659	29.2797	21.5367	23.3745	15.8302	20.5184	23.5224	13.512	16.2487	29.5793	17.5877	25.3825
ENSG00000108578	BLMH	53.8495	56.4763	58.4476	54.5883	36.0373	45.3029	36.3456	41.0022	41.4582	47.8678	48.64	63.8114	43.8245	40.3882	49.1864	38.9574	40.1844	47.025	53.8709	48.3314	45.1619	47.408	52.0124	53.2505
ENSG00000108582	CPD	45.9542	42.6007	45.7356	61.8713	41.4235	43.8672	39.5149	52.1055	52.6379	47.8173	52.7598	45.7447	49.6178	35.1768	38.5591	47.9071	50.274	55.3028	53.4097	41.5754	40.9404	48.2183	52.3341	43.9862
ENSG00000108587	GOSR1	76.4554	82.4424	69.9851	82.0867	80.2371	78.642	91.707	85.9232	71.9696	82.8093	76.7475	74.7236	81.4468	74.5365	62.447	77.0726	92.5459	69.0404	78.9615	64.7388	80.5267	78.6081	83.2198	79.6874
ENSG00000108588	CCDC47	77.4002	70.1897	79.7263	63.3007	83.4022	87.8142	99.1919	99.0584	97.7451	86.9498	85.0536	71.1826	86.9674	72.068	80.1278	84.6535	79.499	92.9932	78.408	72.9797	73.1192	92.7899	82.6836	82.2482
ENSG00000108590	MED31	67.1431	71.1634	59.4839	56.1538	56.8046	66.0401	47.2695	49.4929	60.5569	53.2201	61.398	61.5711	51.458	63.8395	54.1709	55.488	48.0125	64.5493	56.4538	68.3767	59.4989	55.4106	54.479	71.553
ENSG00000108591	DRG2	34.55	34.9731	39.5868	32.6713	29.4851	26.1608	31.7603	27.5767	26.8624	26.5596	36.8122	43.5767	27.3307	30.514	24.264	23.0586	25.7458	34.8725	38.2816	31.9982	28.9928	29.1741	29.3843	34.2701
ENSG00000108592	FTSJ3	75.9156	75.0583	93.8891	73.3743	68.0211	74.0957	78.4904	82.7301	72.2801	97.1495	93.8911	82.8175	86.0132	70.4223	76.9302	88.2334	102.461	85.9483	79.3305	64.0707	79.8098	98.6653	88.0457	86.3155
ENSG00000108599	AKAP10	23.1458	23.3695	20.5188	23.3464	21.0449	22.3324	26.568	17.9249	26.3966	26.913	21.4627	23.9202	26.5809	19.0627	21.5367	17.7941	24.7021	20.8706	28.4114	20.9362	21.5853	17.5247	19.1963	26.3616
ENSG00000108602	ALDH3A1	0.404883	0	0	0	0.0555274	0	0	0	0	0	0	0	0	0.205713	0	0	0	0.176124	0	0	0	0	0	0
ENSG00000108604	SMARCD2	62.487	78.3852	73.4394	74.5314	27.4306	33.5784	26.0286	40.9296	56.3645	56.4012	65.8501	76.8194	66.1116	33.8054	50.8793	42.5373	37.9229	65.7822	63.0954	35.8588	34.7276	34.3404	42.3606	66.2053
ENSG00000108639	SYNGR2	19.0295	22.8015	30.6055	43.9701	27.9858	30.2285	38.5034	48.4769	18.0118	18.6826	24.1207	26.9554	27.7396	22.2855	26.5212	31.166	29.7469	34.6963	39.4807	35.7103	27.6387	45.7872	55.9804	23.7255
ENSG00000108641	B9D1	14.7782	20.1237	22.1078	29.3361	10.8834	11.7245	15.7116	16.7637	12.9654	14.2897	20.9976	21.0296	16.6301	10.2171	15.6117	12.2137	14.2646	17.4362	25.8285	10.6908	15.5319	18.4364	18.2311	19.357
ENSG00000108651	UTP6	30.1638	30.6725	33.0926	33.9646	37.1479	35.3331	42.6842	45.429	56.2092	39.082	38.0748	22.4749	44.3697	44.9139	30.0949	42.3267	39.8365	25.714	30.0718	20.565	28.3556	42.0391	27.454	37.3582
ENSG00000108654	DDX5	229.501	216.006	244.568	211.479	276.471	278.198	275.053	295.796	265.286	254.538	265.194	236.89	272.08	234.649	231.073	241.115	235.714	250.624	235.132	218.048	230.11	237.85	222.527	241.397
ENSG00000108666	C17orf75	12.9563	18.2574	14.3701	19.1944	8.93992	12.1233	13.0143	11.7564	18.1671	19.642	16.6785	14.4533	18.8111	14.7427	9.31062	17.2676	13.9167	18.2288	15.7738	8.01811	7.7261	12.4598	9.11557	13.0302
ENSG00000108669	CYTH1	16.6677	16.7968	15.7518	18.7179	35.3154	38.2044	49.7645	61.3219	12.8101	13.5323	16.0804	11.924	21.6055	35.4511	43.1674	51.8029	49.0563	18.3169	13.7445	38.1603	50.4984	51.2573	53.7283	17.0974
ENSG00000108671	PSMD11	299.749	283.68	290.58	313.781	296.072	319.513	330.819	315.536	344.942	341.084	302.073	222.653	381.88	418.214	334.712	328.822	381.317	290.076	301.548	274.992	281.007	323.245	309.715	308.28
ENSG00000108679	LGALS3BP	15.2506	18.4197	19.828	16.8802	27.3195	30.7071	22.5896	29.5361	18.7105	17.6727	15.2831	20.596	15.4033	33.6683	30.8473	24.7432	28.1813	17.9646	14.8514	35.1164	35.6834	30.3897	32.3871	25.4578
ENSG00000108688	CCL7	1.95694	2.10975	1.24356	2.17809	6.05249	4.78552	7.6872	5.95076	1.08692	1.46431	3.3224	2.67386	2.93072	4.18282	6.11303	3.89574	9.04584	4.22697	2.6751	6.31055	8.204	9.82601	7.07798	2.71148
ENSG00000108691	CCL2	53.647	72.4617	97.2744	101.213	360.651	305.316	421.245	388.396	36.7223	70.2869	128.045	61.4266	194.245	282.443	377.127	464.12	554.231	135.791	116.413	284.717	489.691	510.142	445.055	61.8368
ENSG00000108700	CCL8	0	0	0	0	0.111055	0	0	0.290281	0	0	0	0	0	0	0.0940467	0.315871	0.173958	0	0	0	0.238952	0	0	0
ENSG00000108702	CCL1	0	0	0	0	0.721857	0.957103	0.337158	1.37884	0	0	0	0	0	0.137142	0.376187	0.10529	0.173958	0	0.276734	0.519693	1.35406	1.51949	0.965179	0
ENSG00000108733	PEX12	3.37403	4.2195	6.356	4.28811	3.10954	1.83445	2.89956	6.24104	6.21097	2.67616	3.5882	3.61333	5.65697	3.49711	3.76187	3.89574	3.47917	6.42851	2.6751	2.15301	4.61973	2.22858	1.82311	1.80765
ENSG00000108759	KRT32	0.337403	0.568009	0.690869	0.612587	0.0555274	0.398793	0.0674316	0	0.465822	0	0	0	1.0905	0.137142	0.188093	0.421162	1.21771	0.792556	0.645713	0.0742418	0	0.202598	0	0
ENSG00000108771	DHX58	1.01221	0.97373	0.552696	0.612587	34.7602	25.124	23.129	26.9236	0.54346	1.31283	1.12962	1.7344	0.681563	24.2055	20.0319	21.6898	19.4833	0.176124	2.21387	28.3604	24.612	29.2754	26.7033	0.979146
ENSG00000108773	KAT2A	27.4646	41.9515	35.1653	40.4988	31.4285	29.9095	40.5264	38.2445	36.8776	32.8208	27.3102	35.8442	38.7128	31.1997	43.3555	26.9543	37.749	38.2188	36.5289	36.9724	35.6834	37.1767	40.4303	36.5297
ENSG00000108774	RAB5C	468.45	462.846	498.877	468.833	401.075	374.068	304.521	308.496	412.253	439.95	466.731	485.125	609.317	575.447	544.436	546.668	469.34	367.306	470.909	537.214	433.299	403.575	381.246	477.823
ENSG00000108784	NAGLU	25.7101	32.5388	31.6418	33.8965	23.7102	18.2647	26.9052	28.3024	28.3375	23.3785	31.9615	30.2074	28.0122	22.9712	20.7843	26.7438	29.225	30.9977	29.6106	21.6786	24.5324	22.5897	29.706	34.948
ENSG00000108786	HSD17B1	1.41709	1.05487	1.10539	2.38228	1.44371	0.55831	2.22524	0.798273	0.854008	0.403948	1.12962	0.361333	0.749719	1.6457	0.56428	0.526452	1.21771	0.616433	2.39836	1.03939	0.238952	0.506495	1.17966	1.05446
ENSG00000108788	MLX	51.0153	41.1401	40.554	36.0746	25.8203	23.13	24.4777	28.0847	50.4641	42.6165	43.7893	39.313	53.7071	31.0626	23.6998	29.2707	26.2677	45.616	40.0342	28.2119	27.6387	29.6806	30.6712	36.0024
ENSG00000108797	CNTNAP1	17.275	26.9399	27.5657	23.1422	16.5472	12.2031	24.2079	16.2557	25.0768	29.4882	32.0944	27.6058	30.6022	27.0169	23.9819	23.6903	24.5281	29.6768	20.6628	17.818	14.7353	15.4988	23.8077	23.5748
ENSG00000108798	ABI3	2.7667	2.19089	0.829043	1.42937	13.16	6.22117	5.19223	2.17711	1.86329	0.302961	1.19607	0.939465	0.613407	8.84564	3.38568	5.36981	0.695834	0.440309	0.368979	17.2983	5.49589	7.39483	3.11002	4.14254
ENSG00000108799	EZH1	19.6368	18.9877	21.2788	14.3618	15.5477	16.5898	10.9239	10.5953	14.5958	16.0064	16.8114	22.8362	18.8111	12.5485	8.37015	9.58143	13.7427	22.1035	19.5559	8.61205	12.0272	13.1689	10.4025	12.6536
ENSG00000108813	DLX4	0	0.486865	0.207261	0.816783	0.111055	0	0	0.0725703	0.232911	0.201974	0.199344	0.2168	0.136313	0.205713	0.56428	0.210581	0.173958	0.264185	0.368979	0	0	0.506495	0.53621	0
ENSG00000108819	PPP1R9B	65.3211	75.6263	56.6513	69.2904	43.7556	37.1675	32.03	26.9236	74.6092	69.2771	66.5145	65.4012	63.5217	47.7939	51.1614	46.3278	38.4448	54.2461	57.0995	38.5315	34.8073	33.53	28.9554	84.1312
ENSG00000108821	COL1A1	4312.41	4075.22	3561.57	3412.38	3579.19	3249.6	2338.12	2235.82	1504.53	1519.45	1628.58	4929.3	1741.12	1711.46	1980.53	1527.97	1443.33	3593.19	3770.23	3718.18	4268.55	2578.26	2766.2	4470.63
ENSG00000108823	SGCA	1.14717	0.97373	0.207261	0	1.16608	0.877345	0.809179	0	0.0776371	0.504935	0	0.867199	0.681563	0.0685708	0.376187	0.10529	0	0	0	0.742418	0.796505	0	0.107242	0.753189
ENSG00000108826	MRPL27	100.748	102.323	108.536	114.213	79.6819	80.1574	76.9394	75.4005	96.4252	112.247	104.589	107.316	104.552	102.788	99.7835	93.0767	108.55	96.5157	107.096	86.8629	77.1017	101.4	86.8661	90.458
ENSG00000108828	VAT1	400.227	371.234	350.685	342.232	347.713	296.064	238.168	239.99	469.238	372.541	403.672	419.652	340.781	443.379	413.241	388.522	344.612	338.686	342.874	389.027	320.434	287.588	310.573	455.905
ENSG00000108829	LRRC59	245.157	265.504	237.314	210.866	226.552	259.375	230.346	235.345	261.87	252.77	266.457	252.788	271.058	249.872	273.112	287.443	268.94	252.473	235.224	286.722	278.777	250.006	282.154	254.201
ENSG00000108830	RND2	1.28213	0.730297	0.552696	1.5655	0	0.0797586	0.472021	0.580562	0.388185	0.15148	0.199344	0.361333	0.477094	0.137142	0.28214	0.10529	0.173958	0.528371	1.29143	0.222725	0.796505	0.911691	0.321726	0.903827
ENSG00000108840	HDAC5	40.1509	59.8844	40.6922	48.5986	51.7516	92.3605	61.6325	75.9811	45.8059	31.4574	39.4702	59.4754	34.1463	39.4968	56.0518	60.0155	46.099	52.9251	56.4538	48.1087	92.3946	79.2158	77.4288	66.7326
ENSG00000108846	ABCC3	12.6189	34.0805	43.3175	54.248	10.217	23.0502	32.3672	34.1806	19.9527	31.9624	42.1945	36.8559	38.1675	18.7884	23.7938	31.2712	46.4469	45.9683	53.2252	11.7302	28.5149	36.9741	42.8968	14.9885
ENSG00000108848	LUC7L3	287.737	312.243	376.8	282.267	270.308	295.585	315.04	319.527	348.28	352.798	365.797	321.875	325.242	275.86	302.736	287.864	308.08	348.725	345.641	278.258	289.211	298.224	283.655	350.308
ENSG00000108852	MPP2	14.6433	10.3864	8.08317	9.66526	4.60878	4.46648	3.91103	9.43414	6.05569	9.84623	7.84087	14.092	9.13294	5.55424	4.98447	3.264	3.65313	11.8883	9.6857	6.90449	5.01798	5.97664	5.57659	10.6953
ENSG00000108854	SMURF2	102.031	90.8814	99.5543	95.0191	94.9519	53.9966	61.093	58.1288	126.548	112.298	101.865	91.8508	99.44	64.2509	50.315	53.6981	47.6646	99.4218	110.325	73.5736	51.5339	49.5352	47.1865	96.6342
ENSG00000108861	DUSP3	85.4303	147.52	110.885	127.01	86.1231	108.392	82.5363	110.379	111.099	156.277	119.673	122.058	165.211	112.182	154.237	131.192	149.778	93.5216	132.371	82.8538	102.351	91.0678	121.076	112.677
ENSG00000108883	EFTUD2	80.7067	81.5499	83.3188	78.1389	69.3538	70.5066	80.9853	78.1582	93.6303	93.0595	82.3292	81.4444	94.0557	73.9879	79.0933	73.9139	78.6292	81.8975	83.8504	77.5084	82.9162	82.9639	82.4691	78.181
ENSG00000108932	SLC16A6	1.41709	7.46526	14.2319	19.4667	0.333165	11.4852	16.0487	25.1093	1.08692	9.18982	21.2634	3.46879	30.6022	1.30285	14.5772	19.584	23.1365	13.4735	10.5159	1.18787	7.7261	13.9793	19.0891	2.4102
ENSG00000108946	PRKAR1A	452.322	551.537	450.378	530.977	404.684	467.385	424.617	466.264	346.494	484.586	440.684	470.094	473.55	377.551	441.361	421.793	479.081	421.111	457.165	387.245	478.461	454.833	466.396	482.945
ENSG00000108947	EFNB3	0.539844	1.54174	1.31265	1.49744	1.66582	1.91421	2.5624	2.90281	0.776371	1.06036	1.46186	0.578132	0.54525	0.342854	0.84642	0.10529	0.869792	0.96868	2.58285	0.445451	0.637204	1.01299	1.50139	2.10893
ENSG00000108950	FAM20A	40.3534	49.2545	43.3175	45.1273	55.6385	78.4027	75.1188	68.2161	25.8531	34.3861	37.809	52.6101	26.5809	29.1426	52.478	48.4336	50.6219	40.9487	39.7575	59.3934	91.6778	74.3535	71.1015	53.7777
ENSG00000108953	YWHAE	539.034	444.508	521.261	524.17	521.958	477.515	543.903	520.111	542.062	562.599	507.929	458.315	496.791	519.218	484.246	453.907	505.871	510.582	502.918	428.078	461.017	480.664	470.364	450.708
ENSG00000108960	MMD	6.61309	9.65615	7.3923	8.57622	6.71882	8.13538	10.317	11.7564	13.1207	12.9768	14.9508	7.29892	13.086	9.32563	8.4642	13.2666	10.2635	5.54789	5.71917	6.60752	7.0889	7.29353	7.72143	13.4821
ENSG00000108961	RANGRF	108.239	131.21	126.913	117.957	83.1801	91.0843	93.4602	71.6994	126.937	128.506	151.568	121.625	143.605	112.319	107.589	104.764	132.904	112.631	107.281	95.9946	92.5539	95.1198	96.3034	136.327
ENSG00000108963	DPH1	0	0	0.138174	0	0.388692	0.0797586	0	0.290281	0.698734	0.100987	0.132896	0.361333	0.817875	0	0.0940467	0	0.521875	0.352247	0.0922447	0.296967	0.238952	0.506495	0.214484	0.150638
ENSG00000108984	MAP2K6	1.41709	1.37945	1.31265	2.04196	0	0.159517	0.674316	0.217711	0.0776371	0.100987	0.930273	0.0722666	0.54525	0	0.188093	0	0.173958	0.96868	1.38367	0	0.557554	0.202598	0.321726	1.5817
ENSG00000109016	DHRS7B	16.1278	8.92586	12.9883	14.2256	12.4381	10.6079	14.6327	16.038	11.2574	14.8956	11.4955	18.7893	16.0167	10.0799	12.8844	15.1618	17.9177	15.2347	14.9436	13.9575	12.1865	14.6884	16.6225	14.5365
ENSG00000109046	WSB1	61.3398	71.8126	86.8423	78.9557	96.2846	97.3852	89.8863	98.9133	99.7636	103.714	111.699	57.2351	95.4188	113.073	117.276	128.77	124.38	65.7822	69.0913	78.1766	96.3771	106.263	79.5736	92.7929
ENSG00000109047	RCVRN	0.134961	0.324577	0.207261	0	0.610802	1.11662	0.741747	0	0.310548	0	0.265792	0	0	0.0685708	0.84642	0.947614	0.347917	0.176124	0.368979	0.668176	0.318602	0.506495	1.2869	0.0753189
ENSG00000109062	SLC9A3R1	39.2062	32.3765	33.8526	36.0065	24.21	23.3693	25.8937	24.311	40.216	32.8713	32.4931	40.1079	29.0346	33.2569	32.8223	30.8501	30.0948	37.5143	39.2963	28.9543	31.3823	25.2235	24.0222	32.5378
ENSG00000109063	MYH3	0.674805	0.730297	0.89813	0.612587	0.166582	0.638069	0.539453	0.798273	1.24219	0.757402	0.531585	0.433599	0.204469	0.411425	0.28214	0.947614	0.695834	0.880618	1.56816	0.371209	0.318602	0.405196	0	1.28042
ENSG00000109065	NAT9	11.3367	19.9615	14.9228	17.6289	10.4392	11.0864	13.0143	12.9901	14.0523	11.664	13.5554	11.3458	17.1754	12.2056	13.4487	11.3714	17.3958	12.6809	14.8514	11.2105	14.3371	17.2208	15.2284	15.2144
ENSG00000109066	TMEM104	38.194	37.6509	28.7402	30.9016	24.7097	27.8358	21.1735	20.0294	33.3839	31.1545	34.7523	36.2778	27.467	25.4398	30.9414	21.5845	29.7469	27.5633	30.7175	29.474	28.5149	25.9326	26.3815	36.1531
ENSG00000109072	VTN	1.48457	0.486865	1.93443	1.3613	0.721857	1.03686	1.82065	1.66912	0.155274	0.403948	0.730929	1.3008	1.22681	0.205713	0.188093	2.00052	2.0875	4.31503	3.32081	0.0742418	0.557554	2.53248	1.93036	0.527232
ENSG00000109079	TNFAIP1	74.2961	76.1943	84.0788	80.6573	132.822	130.086	139.583	125.764	72.9789	75.5383	91.3661	81.0831	98.145	118.49	99.5014	108.66	109.42	83.8348	98.1484	136.234	128.476	139.185	124.294	81.5704
ENSG00000109083	IFT20	60.665	56.7198	54.9932	60.4419	54.1948	57.506	55.6311	62.3379	49.9206	50.746	51.7631	53.0437	50.9809	41.2111	46.5531	45.3802	57.0584	50.6355	57.6529	51.3011	63.3222	57.1327	57.589	57.5436
ENSG00000109084	TMEM97	161.818	162.045	141.49	129.528	78.2382	97.784	71.0055	81.061	155.352	145.876	134.956	146.557	147.081	116.296	110.599	112.555	93.9375	138.081	141.872	100.226	83.7127	76.7847	97.5903	130.076
ENSG00000109089	CDR2L	58.1682	45.1973	45.8046	41.9963	46.643	59.6594	49.8994	52.3957	46.3493	52.0588	41.0649	52.1765	46.21	48.4796	43.4496	48.4336	50.6219	42.798	48.0595	56.9435	59.6582	64.6288	57.2673	48.656
ENSG00000109099	PMP22	63.7691	84.3088	62.8691	62.9603	74.3512	122.669	110.386	123.515	98.4438	111.288	72.1626	75.4463	81.5831	101.005	118.311	121.4	144.733	71.9465	68.6301	67.7085	110.396	113.354	122.792	79.9134
ENSG00000109103	UNC119	28.6117	38.868	43.6629	46.6247	19.9899	25.8418	22.3199	20.5374	35.946	27.418	38.5399	33.3149	39.0535	26.3312	25.4866	29.6919	25.9198	34.256	37.1746	16.7044	22.3021	21.2728	28.0974	43.0071
ENSG00000109107	ALDOC	6.54561	7.05954	6.42509	8.64429	3.05401	4.86527	5.52939	5.95076	7.29789	7.57402	10.1001	5.13093	9.61004	4.25139	5.36066	4.73807	10.9594	7.8375	11.4383	4.45451	4.69938	8.20522	11.5821	4.3685
ENSG00000109111	SUPT6H	77.1302	71.8937	79.5191	67.0443	66.2998	79.8384	62.3068	80.1902	59.1595	68.0147	70.435	87.298	65.3619	52.1824	59.6256	66.0171	50.1	84.7154	64.0178	72.0888	69.057	68.3769	75.1767	65.0755
ENSG00000109113	RAB34	281.326	295.446	308.819	300.712	198.455	196.525	215.444	209.51	267.77	258.022	254.828	317.756	262.334	202.695	214.426	227.427	227.364	305.839	311.695	236.386	233.774	221.642	235.075	296.681
ENSG00000109118	PHF12	28.0044	20.6106	20.2425	18.3095	19.6012	16.2708	20.2969	17.1266	22.5924	23.8329	20.7318	21.2464	19.7653	12.4113	15.6117	14.1089	10.7854	22.808	24.7216	16.259	15.5319	15.2962	12.1184	23.0476
ENSG00000109133	TMEM33	71.2594	70.5954	60.6583	58.6042	63.5789	54.5549	60.5536	58.8545	87.8075	72.1552	72.7607	51.0925	73.1317	83.3821	61.8827	73.3874	62.2771	67.5434	63.9256	60.2101	50.6577	55.7145	55.0152	86.918
ENSG00000109171	SLAIN2	86.1052	78.7098	76.5483	74.8037	87.7889	88.1333	95.0111	105.299	98.4438	107.703	98.3432	95.2473	95.7596	85.645	78.0587	79.7048	86.9792	97.7486	107.465	86.4174	72.6413	81.3431	73.7825	72.984
ENSG00000109180	OCIAD1	238.341	232.803	249.266	262.936	253.205	219.496	294.406	271.413	251.001	221.01	247.718	189.772	278.555	255.015	221.856	275.44	257.284	276.074	280.701	197.854	246.279	263.783	252.984	228.969
ENSG00000109184	DCUN1D4	23.9556	22.9638	21.0715	20.828	13.2155	13.1602	16.3184	22.8596	25.9308	25.6002	18.3397	25.7992	22.0826	17.2799	16.082	13.793	18.4396	25.5379	26.9355	13.2893	20.5498	20.4624	13.727	23.2735
ENSG00000109189	USP46	9.58223	9.98073	6.83961	11.2308	3.77587	7.57707	7.08032	4.28165	12.5772	14.7441	15.0837	9.46692	11.7229	7.40565	5.92494	5.4751	7.82813	12.6809	10.3314	3.78633	5.73484	5.67275	5.3621	9.71614
ENSG00000109220	CHIC2	25.1702	20.1237	15.7518	12.3879	33.3165	21.6943	23.7359	21.4082	17.1578	22.1666	11.3626	18.428	16.0849	30.1712	25.2045	22.3216	17.7438	17.3482	14.5747	34.077	25.7271	19.3481	20.4832	24.6293
ENSG00000109270	LAMTOR3	10.5944	7.38412	9.46491	9.52913	8.99544	8.53417	9.71015	10.1598	12.3443	10.3007	9.36918	7.08212	6.67932	12.6856	8.74634	11.4767	8.69792	8.54199	5.44244	4.30602	6.61099	9.82601	6.97073	13.3314
ENSG00000109320	NFKB1	65.861	63.7793	46.9791	54.6564	149.98	187.672	229.942	232.37	61.4886	62.2585	55.4177	52.4655	51.0491	126.993	127.621	172.571	185.092	60.5865	59.0366	135.862	187.975	203.206	221.026	67.7117
ENSG00000109321	AREG	4.25127	3.4892	22.5914	25.5925	1.16608	15.0744	130.008	139.916	7.06497	8.17995	31.9615	4.33599	30.4659	3.35997	14.5772	102.237	77.2375	16.9079	11.7151	2.44998	20.7888	123.99	104.561	3.08808
ENSG00000109323	MANBA	2.0919	4.94979	8.29043	15.2466	4.27561	3.82841	7.01288	7.47474	10.2481	3.02961	5.91388	1.084	5.52066	4.04568	2.44521	7.6862	6.2625	2.46573	3.78203	2.37574	1.83196	5.36885	3.96796	7.75785
ENSG00000109332	UBE2D3	287.602	304.047	328.854	341.688	374.366	365.454	366.086	361.69	284.928	332.146	331.709	306.121	351.482	431.722	417.003	423.689	439.245	319.664	334.479	402.168	355.162	393.04	411.166	276.722
ENSG00000109339	MAPK10	0.539844	0.243432	0.621782	0.13613	0.888439	1.59517	0.944042	1.81426	0	0	0.930273	1.084	0.0681563	0.205713	0.376187	0	0	0.880618	0.737958	0.148484	0.876156	0.709093	0.53621	1.5817
ENSG00000109381	ELF2	23.2133	19.4746	18.7226	19.9431	20.6562	19.0623	15.307	17.3443	16.7696	20.0964	22.5923	29.7738	19.4927	13.5085	14.013	10.7396	8.00209	24.1289	21.5853	25.5392	18.7179	18.3351	16.6225	22.671
ENSG00000109390	NDUFC1	50.8128	58.5049	77.861	84.537	45.477	49.2111	68.0385	75.4731	72.4354	65.6415	71.0995	37.0727	68.2926	50.2624	59.8137	66.7541	54.6229	60.1462	65.6782	36.6754	38.9491	57.9431	41.1809	75.6202
ENSG00000109436	TBC1D9	6.47813	7.46526	4.55974	6.19394	5.88591	4.38672	6.06884	4.35422	8.54008	6.51366	6.24612	4.69733	5.86144	9.66849	7.71183	7.6862	4.87084	6.25239	6.82611	6.38479	6.05344	5.57145	4.71865	6.85402
ENSG00000109445	ZNF330	26.1824	26.453	28.602	26.1371	25.6537	25.124	30.8162	33.6726	23.1358	29.6397	26.3134	21.8245	29.0346	17.897	25.3926	23.2692	29.399	29.5007	28.2269	24.2028	25.3289	41.33	34.103	27.9433
ENSG00000109452	INPP4B	61.2723	56.882	69.5705	73.1021	42.3674	51.6836	56.3728	52.5409	65.0599	69.7315	80.2693	66.9911	68.9742	45.7368	57.0863	52.1187	45.925	93.9619	77.7623	38.5315	59.6582	55.8158	49.9748	60.933
ENSG00000109458	GAB1	9.7172	6.81611	6.83961	10.0737	2.88743	5.90214	1.82065	4.28165	9.70463	6.9681	8.5718	6.50399	6.33853	5.4171	5.6428	4.63278	3.47917	6.60463	8.76325	3.11816	3.26567	2.73507	4.39692	8.20976
ENSG00000109466	KLHL2	8.03018	8.2767	7.18504	6.4662	8.10701	6.46045	7.55234	9.21643	10.5586	8.02847	6.31257	4.62506	8.45138	10.1485	9.96895	11.0555	11.3073	7.92556	5.71917	6.60752	5.97379	5.06495	7.18522	6.7787
ENSG00000109472	CPE	0	0	0.345435	0.13613	0	0	0	0	0	0	0	0	0	0	0	0	0	0	0	0.0742418	0	0	0	0
ENSG00000109475	RPL34	422.766	398.418	522.021	501.505	412.291	400.707	421.178	427.366	441.444	452.018	497.829	348.108	453.103	481.367	442.396	473.912	462.729	478.528	448.494	418.278	416.572	468.002	417.815	430.749
ENSG00000109501	WFS1	31.2435	33.1068	48.9826	54.9967	15.7143	25.2835	31.4905	32.0035	27.0953	34.3861	35.7491	38.3013	35.8502	22.3541	30.0949	26.8491	23.6583	45.3518	48.1517	24.0543	26.2847	40.4183	40.8592	28.5459
ENSG00000109519	GRPEL1	97.9817	99.077	102.249	87.0554	80.5148	100.097	105.126	116.185	107.76	135.272	128.245	97.4153	118.319	102.239	103.639	125.611	108.028	114.216	107.557	81.7402	97.6516	114.468	99.4134	94.224
ENSG00000109534	GAR1	57.2235	64.753	57.3422	65.2065	59.3588	60.7761	72.6238	72.28	72.6683	68.2167	72.2955	52.8269	74.154	68.6394	64.9863	84.127	75.8459	66.4867	59.9591	46.8466	51.2949	66.5535	69.6001	62.8913
ENSG00000109536	FRG1	182.737	169.997	149.78	152.875	144.927	150.903	134.256	140.423	148.675	144.209	139.342	177.487	151.716	155.382	150.004	144.669	165.434	167.494	166.409	180.853	184.63	160.052	164.188	151.24
ENSG00000109572	CLCN3	38.7338	35.5411	39.1032	34.9175	28.2079	30.388	23.7359	34.4709	40.216	45.1412	34.6195	42.2037	46.2781	24.6169	27.1795	23.6903	28.3552	40.5084	39.7575	23.2377	33.055	27.6546	32.4943	40.0697
ENSG00000109576	AADAT	0.877247	2.7589	2.27987	2.85874	0.999494	1.03686	1.07891	1.81426	2.01856	2.12073	4.45202	2.09573	1.15866	1.37142	0.28214	1.68465	1.39167	2.20154	1.84489	0.965143	1.59301	1.41819	0.428968	3.53999
ENSG00000109586	GALNT7	12.2815	14.0379	12.3666	15.4508	10.3836	13.559	16.5207	16.546	19.4093	17.9252	17.7416	8.02159	17.3117	14.537	12.5082	20.0052	15.4823	16.5556	14.9436	10.6166	9.71736	13.3715	10.0808	12.2017
ENSG00000109606	DHX15	99.9387	123.501	102.249	123.879	107.335	105.361	100.743	114.08	136.952	129.667	119.141	98.6439	130.178	129.256	115.489	112.977	131.339	106.995	101.561	110.472	114.458	106.769	111.317	116.518
ENSG00000109610	SOD3	62.7569	54.61	47.7391	49.2792	74.6844	52.4014	28.2538	29.6812	30.9772	36.9612	37.4767	48.2741	34.4871	43.4053	47.3995	39.6945	39.1406	38.0427	35.791	76.1721	55.3571	34.8469	31.8509	78.7083
ENSG00000109618	SEPSECS	3.30655	2.92119	2.76348	4.28811	1.27713	3.03083	1.07891	2.75767	1.08692	1.76727	1.99344	2.89066	2.38547	1.09713	2.06903	1.57936	1.56563	1.67317	2.6751	0.890902	1.91161	1.01299	1.71587	5.79956
ENSG00000109654	TRIM2	23.9556	29.6988	26.8748	33.6242	6.71882	8.93296	9.57528	15.1672	14.0523	23.9844	29.3701	27.8949	23.7865	9.59992	14.2951	11.8978	12.351	28.8843	35.6987	9.9484	10.6732	12.7637	18.9818	14.5365
ENSG00000109670	FBXW7	43.5249	49.0111	40.2086	41.5198	35.7597	43.7875	30.6814	36.5029	32.9958	41.6571	45.2511	52.1042	44.3016	37.0283	37.7127	35.0617	45.4031	42.71	50.6424	39.1254	34.5683	38.291	37.1058	34.4207
ENSG00000109674	NEIL3	10.257	10.8733	9.94852	8.98461	1.49924	2.55228	2.96699	2.97538	11.2574	9.79574	11.2297	8.23839	12.6089	3.22283	4.98447	4.00104	5.39271	8.89424	8.48651	1.48484	5.33659	3.14027	2.0376	6.25147
ENSG00000109680	TBC1D19	7.15294	9.41272	11.5375	12.1837	7.55173	7.17827	7.8895	7.83759	8.92826	7.27106	6.9106	5.63679	8.86032	7.81708	6.95945	7.6862	7.82813	7.57331	8.57876	9.65143	6.37204	9.42081	7.72143	9.71614
ENSG00000109685	NSD2	235.709	230.612	202.908	198.342	164.361	164.063	146.799	135.634	292.459	296.599	267.586	193.963	264.446	210.512	226.652	199.209	205.097	223.853	200.632	147.593	140.424	159.141	140.916	215.563
ENSG00000109686	SH3D19	6.34317	6.49153	12.9883	11.6392	6.60777	5.74262	10.1147	7.11189	7.76371	6.86712	8.97049	7.66026	5.65697	1.71427	4.70233	6.84388	8.17604	11.1838	11.5306	5.71662	7.48715	11.2442	6.75625	5.64892
ENSG00000109689	STIM2	32.2557	38.7869	42.2121	37.572	37.481	46.8981	54.8893	52.5409	37.654	35.295	38.0748	36.061	35.5776	39.3597	42.4151	52.8558	46.4469	38.7472	34.7763	41.0557	50.817	60.6781	52.8703	40.9735
ENSG00000109705	NKX3-2	0.0674805	0	0	0.408391	0.22211	0.159517	0	0.798273	0.776371	0.15148	0.132896	0	0.340781	0.342854	0.188093	0	0	0.176124	0.184489	0.0742418	0.557554	0.405196	0	0.225957
ENSG00000109736	MFSD10	83.5409	90.9626	99.2779	108.836	69.1317	64.9235	74.377	81.061	89.3603	77.558	100.602	82.6729	98.3495	81.325	88.8741	96.0248	92.7198	85.7722	95.4733	69.0449	80.2081	88.1302	103.703	80.7419
ENSG00000109738	GLRB	6.54561	2.67776	4.2143	3.94778	3.66481	2.313	4.58535	2.97538	3.33839	2.27221	2.52503	2.6016	2.38547	3.42854	1.03451	0.315871	1.39167	2.90604	2.12163	2.59846	1.27441	1.51949	2.57381	4.21786
ENSG00000109743	BST1	18.5571	16.878	13.6101	20.3515	14.4371	12.0435	11.1262	13.0627	13.897	11.967	13.7548	10.7677	16.153	11.657	12.6963	10.8449	18.9615	18.1407	16.6963	9.20598	14.0981	15.7014	14.7994	10.5446
ENSG00000109756	RAPGEF2	28.4768	19.0689	22.4533	24.027	44.3109	44.1863	49.8319	52.6135	24.7662	27.8219	26.5128	24.137	22.7642	31.6112	32.258	34.5353	32.0083	26.6827	32.1934	39.1997	44.445	47.408	34.9609	23.4242
ENSG00000109762	SNX25	7.15294	6.49153	5.52696	4.62844	3.22059	4.626	1.68579	3.26566	7.14261	5.90774	7.0435	4.69733	8.1106	7.13137	4.13805	2.63226	3.65313	3.52247	5.25795	2.96967	2.23021	4.15326	3.53899	6.47743
ENSG00000109771	LRP2BP	0.0674805	1.70403	0.690869	0.408391	1.27713	0.159517	1.14634	0.145141	0.310548	1.00987	0.930273	0.722666	0.408938	0.617138	0.56428	0	0.347917	0.0880618	0.0922447	0.445451	0.876156	0.607794	0.53621	0
ENSG00000109775	UFSP2	32.1882	29.7799	31.9873	31.2419	21.3225	21.8539	26.0286	16.546	35.5578	31.1545	30.2339	35.7719	31.2837	22.6969	21.5367	26.2173	24.3542	30.6455	41.0489	16.4817	18.7179	18.5377	24.0222	24.328
ENSG00000109787	KLF3	61.6772	37.164	40.2777	36.6872	128.213	88.532	83.4129	71.1914	52.0168	59.3804	53.1585	56.8015	50.163	91.8849	75.5195	65.9118	57.0584	53.8058	42.2481	115.891	90.0848	74.2522	55.1224	50.2377
ENSG00000109790	KLHL5	60.3951	53.3928	54.9932	54.3841	51.9182	55.2727	51.9223	61.3219	47.0481	65.995	61.9961	68.2196	62.6356	45.531	55.8637	52.0135	56.8844	72.2987	66.324	55.8298	55.9943	56.3223	49.0096	53.4764
ENSG00000109794	FAM149A	0	0.0811441	0	0	0	0	0	0	0.155274	0	0.0664481	0.2168	0	0	0	0	0	0.440309	0	0.296967	0.477903	0	0	0
ENSG00000109805	NCAPG	165.732	151.902	168.641	149.948	126.492	132.878	136.279	118.362	219.791	236.663	206.786	142.943	205.968	141.667	150.004	127.612	137.079	178.413	157.277	113.219	103.546	112.645	111.424	148.68
ENSG00000109814	UGDH	207.503	171.376	123.942	122.79	159.752	139.099	116.724	89.1163	191.375	150.673	134.159	164.117	128.611	189.873	167.027	130.665	118.118	138.433	114.291	185.604	160.655	129.764	95.9816	193.344
ENSG00000109819	PPARGC1A	0.0674805	1.29831	1.86535	3.3352	0.166582	0.877345	1.14634	0.798273	1.00928	1.5148	1.26251	0.361333	1.02234	0.137142	0	0.526452	0.695834	1.23287	2.02938	0	0.955806	0.607794	2.89554	0.828508
ENSG00000109846	CRYAB	0.0674805	1.29831	0.89813	1.5655	0.0555274	0.478552	0.337158	2.03197	0.232911	0.15148	1.59475	0.361333	0.477094	0.342854	0.376187	0.421162	1.21771	1.05674	0.922447	1.41059	1.19476	0.101299	0.965179	0.376595
ENSG00000109854	HTATIP2	16.1278	28.8873	27.3584	38.9333	39.8132	41.2352	51.3154	55.3711	19.254	15.0976	24.0542	16.4045	27.058	28.6626	30.9414	37.3781	41.924	25.626	30.4408	31.627	50.0205	58.5508	59.6266	17.0221
ENSG00000109861	CTSC	185.909	86.2562	97.5508	83.1077	158.531	68.5126	64.8018	56.0243	133.225	81.7995	67.9099	88.8879	60.3865	99.4277	59.0613	46.9595	45.4031	79.6079	73.0578	148.706	72.8802	67.2626	48.1517	184.682
ENSG00000109881	CCDC34	122.68	141.921	152.06	131.638	72.852	81.5133	69.7243	76.5616	135.089	146.431	147.781	127.55	148.717	113.142	130.631	118.557	116.03	148.824	145.193	85.3038	82.1993	87.2185	81.504	140.093
ENSG00000109906	ZBTB16	0	0.405721	0	0.544522	0.277637	0	0	0	0	0.100987	0	0.433599	0.272625	0	0	0	0	0.0880618	0	0.0742418	0	0	0.107242	0.376595
ENSG00000109911	ELP4	12.2815	9.81844	11.3993	14.634	13.9929	10.6079	17.3973	12.9175	10.481	9.74525	9.50208	7.00986	13.9039	12.5485	11.9439	9.37085	10.7854	9.42261	11.2539	3.71209	9.08016	15.0936	8.68661	10.4693
ENSG00000109917	ZPR1	47.7762	55.0157	54.5096	55.9496	53.584	52.4812	66.7573	53.9197	53.8801	61.4506	67.777	63.5223	55.2066	57.4624	67.5255	66.6488	69.4094	59.3536	50.7346	68.0055	62.685	66.5535	56.5166	46.0199
ENSG00000109919	MTCH2	228.152	255.523	246.64	242.993	174.134	184.482	182.402	180.7	253.33	258.325	246.855	202.491	273.92	244.181	226.088	236.588	255.023	232.483	209.58	189.242	190.285	205.536	217.38	221.739
ENSG00000109920	FNBP4	56.2788	64.2662	56.5131	50.7086	89.8434	86.0595	88.2005	91.5837	57.9173	67.9642	59.7368	62.4383	53.3664	60.0681	61.5065	54.751	47.3167	61.5552	52.4872	61.2495	67.3843	59.2599	65.3104	54.4556
ENSG00000109927	TECTA	0	0.324577	0.345435	0.0680652	0	0	0	0	0	0.656415	0	0	0	0.137142	0	0	0.347917	0.0880618	0.276734	0.148484	0.159301	1.01299	0.107242	0.0753189
ENSG00000109929	SC5D	36.9118	35.2166	32.8163	33.8965	22.9884	25.6025	23.6685	26.7059	36.0236	36.4058	31.4299	29.268	30.6703	25.7826	20.7843	20.321	23.8323	29.2365	26.9355	22.1241	26.1254	18.8416	25.6309	30.5795
ENSG00000109944	JHY	11.8766	10.2242	11.3303	9.05268	8.66228	10.2091	9.37299	10.4501	12.1114	10.3007	12.0936	12.1408	16.4257	5.48567	7.52373	4.84336	6.08854	12.5928	10.9771	11.9529	10.5935	5.57145	8.79385	11.2225
ENSG00000109971	HSPA8	240.231	180.87	170.783	231.49	245.987	220.453	254.757	270.107	276	258.729	202.932	166.358	227.574	217.918	173.328	171.307	225.45	275.898	253.027	175.73	202.073	236.533	199.792	192.364
ENSG00000110002	VWA5A	1.14717	5.11208	8.08317	10.0737	0.555274	0.957103	2.5624	5.87819	2.95021	5.25132	5.51519	2.96293	7.08825	1.02856	1.69284	4.73807	7.48021	6.95688	9.22447	2.6727	2.38952	4.55846	5.14762	3.76595
ENSG00000110011	DNAJC4	14.1709	24.4244	18.6535	20.7599	10.5502	16.4303	13.1492	12.9175	13.5089	16.5114	14.4192	16.26	14.381	10.6285	11.7558	14.2142	13.2208	18.493	18.8179	14.6999	14.7353	15.0936	16.408	18.905
ENSG00000110013	SIAE	8.36759	9.57501	8.9813	10.3459	7.71831	9.41151	10.9239	14.6592	8.3848	12.7244	9.03694	10.4787	8.51954	4.73139	10.8154	6.10684	6.08854	16.2034	11.3461	9.65143	9.00051	8.30652	7.61419	6.70338
ENSG00000110031	LPXN	5.26348	8.2767	8.49769	12.6601	5.94144	7.49731	6.94545	5.51534	9.54936	12.7749	13.3561	8.23839	15.267	13.3027	10.3451	7.89678	14.6125	7.30913	7.93305	5.04844	7.64645	5.67275	9.11557	7.38125
ENSG00000110042	DTX4	5.5334	4.62522	5.18152	6.73846	11.6052	3.03083	4.65278	2.75767	2.63966	2.12073	0.863825	4.91413	4.22569	5.48567	3.19759	2.00052	3.13125	4.40309	3.04408	8.46356	6.84995	1.62078	2.25208	6.7787
ENSG00000110046	ATG2A	51.0153	50.1471	46.5646	51.7976	45.1438	36.0509	40.459	24.4562	40.7595	44.5858	42.3939	58.825	42.2569	43.3368	45.4245	40.4315	34.4438	48.1698	47.4138	47.7375	40.3032	41.8365	37.3202	44.0616
ENSG00000110047	EHD1	397.595	375.21	401.119	401.653	344.548	359.312	261.635	275.041	353.87	428.185	523.677	499.362	489.021	408.339	441.267	450.748	436.636	494.731	484.746	487.769	410.678	357.89	396.045	349.706
ENSG00000110048	OSBP	40.1509	34.4863	50.848	39.4778	48.3644	52.4014	62.6439	55.4437	40.5266	45.0402	40.932	47.7682	41.3027	43.9539	41.8508	44.7484	34.9656	44.9115	45.7534	49.2223	48.9851	53.9924	43.2185	46.773
ENSG00000110057	UNC93B1	36.7094	42.6818	29.7074	27.0219	98.228	83.268	64.3972	74.0943	30.5114	26.6101	29.5694	43.7213	32.6469	69.5994	69.1243	62.9637	60.3636	38.5711	36.8056	106.017	112.467	77.5951	76.6781	40.7475
ENSG00000110060	PUS3	23.1458	22.4769	24.664	25.7967	17.3246	20.2587	18.8808	18.7957	19.5645	16.7638	18.0074	29.8461	18.9474	21.737	19.3736	17.1623	19.4833	25.0095	26.9355	27.0983	26.1254	18.9429	25.8453	20.4114
ENSG00000110063	DCPS	22.6735	19.3934	25.0786	30.0848	10.2726	10.9269	11.7331	16.9089	24.7662	24.7418	24.2536	23.1253	26.8536	17.6913	17.1165	16.5306	17.7438	21.399	23.1534	12.4726	19.0365	15.6001	17.0515	25.8344
ENSG00000110066	KMT5B	41.433	47.6316	41.6594	37.572	22.3776	18.823	19.0157	20.9728	37.2658	41.0007	41.2643	45.7447	36.3273	20.3655	23.7938	20.9528	20.1792	46.3205	39.204	22.421	17.2842	22.1845	18.5529	47.1496
ENSG00000110074	FOXRED1	12.2815	20.286	19.9661	20.3515	11.6052	11.8043	11.4634	11.1758	11.8785	20.0459	20.6654	15.6096	17.0391	13.7142	16.4582	12.6348	12.0031	22.7199	16.604	12.3984	10.5935	10.0286	16.0863	24.102
ENSG00000110075	PPP6R3	73.7562	77.7361	64.8726	68.814	67.1882	63.5676	65.6784	70.756	79.0345	73.1146	70.5679	59.4754	69.5194	69.188	59.2494	60.542	68.1917	66.6628	63.1876	63.9964	63.3222	63.1093	67.6697	62.5147
ENSG00000110080	ST3GAL4	32.863	25.8038	32.8163	31.9226	13.8819	18.9825	17.0602	14.5866	34.1603	26.8625	29.9681	28.1117	35.5776	22.6284	28.8723	25.6909	17.5698	29.0604	36.2522	23.3119	17.3638	16.8156	19.6253	37.4335
ENSG00000110090	CPT1A	133.881	182.818	155.998	167.509	195.568	248.927	225.761	239.337	128.722	160.064	164.791	162.022	188.588	182.741	212.263	224.479	218.492	146.975	144.824	182.041	239.509	234.811	275.934	146.571
ENSG00000110092	CCND1	605.165	413.592	431.655	387.972	611.968	530.953	488.407	491.591	697.569	739.578	580.889	471.178	609.181	725.205	609.987	603.84	567.626	510.758	449.97	571.81	494.072	444.399	453.956	451.386
ENSG00000110104	CCDC86	56.0088	53.7986	59.2766	46.8969	56.638	53.3585	66.2852	62.4104	67.6995	71.8018	73.4916	56.4402	67.611	70.2165	82.9492	76.862	86.1094	54.4222	58.7599	62.4373	61.9681	78.6081	64.9887	51.2922
ENSG00000110107	PRPF19	86.2401	99.1581	104.805	104.82	76.7389	82.0716	100.473	112.049	94.6396	99.9771	101.599	97.8489	99.5763	103.542	105.803	115.188	99.6782	97.2202	97.4104	79.2902	82.4383	108.593	107.778	95.5044
ENSG00000110108	TMEM109	296.307	295.284	234.896	261.779	302.625	307.549	306.139	284.33	301.853	297.659	267.653	228.001	274.738	367.06	342.894	347.248	352.614	250.624	241.404	325.105	302.752	303.796	293.307	310.239
ENSG00000110169	HPX	0.202442	0.892586	0.690869	0	0.388692	0.398793	0.0674316	0.507992	0.0776371	0	0.996721	0.867199	0.0681563	0.205713	0.28214	0.421162	0.173958	0.528371	1.19918	0.148484	1.75231	0.405196	1.17966	0.527232
ENSG00000110171	TRIM3	3.50899	2.35318	3.52343	3.3352	3.16506	3.42962	1.82065	2.75767	4.65822	2.72665	4.98361	2.8184	2.79441	3.90854	5.73685	3.264	2.43542	2.20154	3.41305	2.22725	1.51336	3.14027	1.82311	3.46467
ENSG00000110172	CHORDC1	37.2493	26.6153	34.8198	26.8858	27.7082	32.063	35.2667	39.9137	39.5173	37.1632	40.8656	30.2074	36.1228	26.9483	29.6247	34.3247	30.4427	34.0799	43.5395	28.5088	27.3201	39.0001	34.3175	33.4416
ENSG00000110195	FOLR1	0	0	0	0	0	0	0	0	0	0.100987	0	0	0	0	0	0.210581	0	0	0	0	0	0	0.107242	0
ENSG00000110200	ANAPC15	65.3211	56.7198	72.4722	67.861	51.6405	50.6467	46.1906	51.0895	65.5257	59.6833	65.1191	76.3858	64.9529	49.9881	49.8447	46.1172	50.1	64.9896	65.586	54.4192	47.3921	51.0547	52.2269	66.5066
ENSG00000110203	FOLR3	0.877247	2.27204	0.89813	1.3613	2.44321	1.59517	1.01147	0.0725703	3.41603	1.36332	2.65792	1.22853	2.58994	3.35997	2.44521	1.47407	3.13125	1.58511	0.368979	2.15301	0.637204	2.12728	0.53621	0.753189
ENSG00000110218	PANX1	24.158	15.8231	14.8537	13.0005	79.8485	65.3223	62.9137	76.3439	24.5333	22.3181	16.0804	16.4045	19.2882	76.3879	58.497	55.9092	49.0563	23.3364	14.7592	65.3328	68.1012	62.0963	43.9692	22.2944
ENSG00000110237	ARHGEF17	91.4361	110.599	104.39	103.187	48.6976	32.5415	30.7488	28.375	68.0101	65.894	77.5449	98.138	81.0378	60.6166	54.9233	48.8547	41.5761	80.1362	95.381	55.2359	50.3391	41.9378	37.642	94.8265
ENSG00000110245	APOC3	0	0	0	0	5.71933	3.42962	2.83213	1.81426	0	0	0	0	0	1.98855	2.16307	1.47407	0.173958	0	0	5.27117	2.15056	4.25456	1.60863	0
ENSG00000110274	CEP164	61.8122	72.624	65.3562	72.4214	48.7531	42.6709	50.5063	52.0329	66.6126	82.8093	75.3521	75.1572	77.2211	55.7481	72.604	65.4906	74.4542	73.0032	65.3093	54.4935	54.3217	59.8677	55.7659	70.9504
ENSG00000110315	RNF141	29.0841	28.8873	34.198	30.9016	17.8243	13.7185	15.779	13.8609	26.7072	28.9833	22.991	21.5354	27.3307	10.7656	18.2451	18.7417	19.4833	23.6886	33.2081	20.268	11.7883	21.5767	21.1267	26.4369
ENSG00000110318	CEP126	26.8572	44.5481	58.033	64.0494	10.2726	10.2091	20.0946	16.1106	22.7477	28.7308	39.005	37.9399	40.0077	8.57136	9.8749	15.583	14.7865	62.0836	75.0872	9.9484	11.0714	11.7507	22.4136	32.0859
ENSG00000110321	EIF4G2	1855.38	1890.9	1546.99	1645.48	2094.88	1725.74	1779.32	1595.31	2064.06	1899.21	1792.57	1442.22	1935.09	2436.94	2157.05	2000.1	1980.17	1494.23	1483.76	2066	1880.71	1810.11	1621.71	1987.21
ENSG00000110328	GALNT18	1.48457	0.649153	0.345435	1.5655	0.999494	0.55831	0.40459	1.30627	0.232911	1.06036	0.265792	0.505866	0.954188	1.78284	1.69284	0.631742	0.869792	0.0880618	2.21387	0.445451	0.557554	0.911691	0	0.903827
ENSG00000110330	BIRC2	261.42	236.211	206.363	206.646	354.598	507.504	648.692	725.413	292.536	282.107	277.155	209.356	288.233	385.231	401.861	615.738	596.677	207.562	229.505	361.632	528.481	634.841	709.084	237.932
ENSG00000110344	UBE4A	88.8044	71.8937	73.0249	77.9347	67.2437	62.6903	61.8348	54.0649	70.3392	73.1651	72.2955	77.9034	72.5864	62.3995	59.9077	61.279	62.799	87.1812	84.5884	71.7176	73.6767	68.4782	51.1545	84.6585
ENSG00000110367	DDX6	281.664	285.141	294.656	292.681	160.863	167.174	161.701	176.201	302.163	290.237	313.635	293.908	324.969	213.392	237.656	222.479	215.36	298.089	294.353	213.668	198.887	196.419	194.43	285.835
ENSG00000110375	UPK2	0.607325	0.324577	0.690869	0.748718	0.666329	1.43565	1.14634	0.290281	0.698734	0.757402	0.199344	0.2168	0.408938	0.685708	1.03451	0.526452	0	0.264185	1.6604	1.26211	0.637204	0.303897	0.428968	0.451913
ENSG00000110395	CBL	97.4419	90.7191	90.9184	76.5053	62.6349	73.8565	80.5807	64.8778	109.08	117.852	110.835	93.2961	126.498	79.405	86.8051	82.1265	98.4605	97.7486	99.901	66.8919	73.9157	75.0626	83.9705	83.8299
ENSG00000110400	NECTIN1	8.23262	5.27437	3.93796	5.51328	5.38616	3.74865	4.51792	3.70108	5.66751	7.27106	5.84743	4.19146	5.17988	3.49711	4.70233	6.84388	4.00104	6.07626	7.37958	4.15754	3.26567	3.44417	2.89554	5.12169
ENSG00000110422	HIPK3	28.9491	29.3742	31.9873	41.1795	81.2922	75.2921	100.136	92.7448	38.2751	43.4749	39.2044	28.6898	41.3709	68.0908	70.2529	84.2323	70.8011	35.577	35.9754	77.063	73.0395	81.1405	89.1181	40.5216
ENSG00000110427	KIAA1549L	17.7474	10.0619	5.31969	6.12587	5.16405	8.45441	3.57387	2.46739	13.7418	18.2786	7.37574	12.0685	6.06591	10.2171	9.49871	3.57987	4.69688	6.51657	7.19509	7.86963	6.69064	4.35586	4.71865	13.6327
ENSG00000110429	FBXO3	17.6124	18.9066	13.541	19.875	8.60675	8.45441	10.9239	11.6838	21.5055	15.855	13.5554	14.092	18.0614	12.8227	13.2606	12.6348	9.04584	15.9392	16.3273	7.72115	11.8679	12.4598	11.0459	18.3778
ENSG00000110435	PDHX	18.0173	14.0379	18.308	19.3305	11.3276	11.6448	16.1836	14.9495	17.6236	14.2392	20.0009	14.1642	16.3575	12.617	12.3201	12.319	12.351	19.902	17.4343	11.1363	11.4697	12.4598	14.2632	16.5702
ENSG00000110436	SLC1A2	0.607325	0.486865	1.0363	1.29324	1.83241	1.67493	2.76469	1.74169	1.24219	0.858389	0.664481	1.66213	0.204469	1.09713	1.50475	0.631742	1.21771	0.792556	0.737958	1.18787	0.318602	2.22858	1.07242	1.2051
ENSG00000110442	COMMD9	38.4639	38.868	46.3573	32.8074	29.8182	28.7929	28.9956	26.1253	35.2472	30.0941	31.9615	44.6607	33.3284	30.9254	34.7032	25.1644	28.3552	34.8725	35.3297	33.78	33.055	34.6443	30.7785	43.9862
ENSG00000110446	SLC15A3	27.4646	19.6369	21.1406	17.5608	167.304	124.902	109.307	116.983	22.4371	15.754	18.0074	26.305	15.4715	123.839	131.101	103.29	109.246	17.7885	24.5371	164.594	139.149	110.213	118.824	19.6582
ENSG00000110455	ACCS	2.4293	6.08581	3.79978	3.06294	2.11004	2.313	2.89956	3.55594	1.16456	2.37319	2.05989	4.19146	0.54525	1.43999	1.50475	0.737033	2.0875	2.81798	2.30612	0.593934	0.716855	1.41819	1.82311	2.7868
ENSG00000110492	MDK	41.433	42.195	51.2625	52.6825	47.2538	41.5542	47.2695	58.2739	41.2253	49.7866	59.0724	51.8151	59.4323	57.0509	67.0553	63.7007	49.2302	44.2951	58.3909	55.1617	54.1624	54.195	61.3425	34.4961
ENSG00000110497	AMBRA1	8.43507	11.9282	8.91222	8.0317	11.3276	11.565	8.15922	7.25703	8.85063	10.7551	9.70142	11.6349	8.724	11.5885	12.6963	10.3185	11.3073	10.3913	8.57876	11.062	10.5139	11.4468	8.1504	11.3732
ENSG00000110514	MADD	16.4652	17.6083	18.1699	21.8489	14.3816	13.9578	14.6327	14.8769	12.1114	18.0262	12.8909	21.5354	14.5854	12.2742	11.9439	9.05497	10.7854	24.1289	18.6334	17.3726	13.8592	12.865	13.6197	18.6038
ENSG00000110536	PTPMT1	14.9807	13.9568	15.6136	16.1995	11.2165	6.30093	10.5193	7.54731	13.043	11.563	11.4291	10.9123	10.2916	7.33708	13.4487	8.63381	7.30625	14.3541	17.6187	11.7302	14.2574	8.50912	16.0863	11.2225
ENSG00000110583	NAA40	13.766	17.8517	20.1043	17.9012	9.1065	11.4852	11.8005	12.6998	18.3223	17.5212	22.1272	13.9474	14.7218	10.7656	14.4832	15.0565	12.699	13.9138	20.9396	9.9484	10.1156	10.7377	8.90109	13.934
ENSG00000110619	CARS1	184.424	215.762	221.078	166.011	193.569	183.365	152.126	126.272	163.426	146.179	147.448	194.686	124.999	155.107	151.133	143.932	118.814	168.022	158.845	200.007	158.266	134.525	152.069	212.851
ENSG00000110628	SLC22A18	16.3978	16.5534	16.8572	20.3515	13.8263	10.5281	11.1936	15.3123	10.0152	11.1591	11.4955	17.7776	12.2	8.7085	11.1916	8.52852	11.3073	15.7631	17.8955	16.3332	15.054	15.0936	15.0139	14.6872
ENSG00000110651	CD81	1166.54	1013.57	924.729	1066.51	1141.76	886.437	845.592	816.924	1013.63	990.026	967.949	1142.53	927.471	1031.99	1050.41	968.04	937.636	985.235	975.765	1079.18	999.296	831.665	950.808	1130.01
ENSG00000110660	SLC35F2	0.607325	0.892586	1.17448	0.612587	1.72135	1.59517	1.14634	1.52398	1.16456	1.76727	0.598033	1.01173	1.02234	0.205713	1.03451	0.947614	0.347917	0.352247	0.645713	0.81666	0.477903	1.21559	0.965179	1.43106
ENSG00000110693	SOX6	15.0482	14.0379	19.1371	25.5245	10.6057	7.65683	11.5308	15.4575	16.3814	14.9461	17.0772	18.6448	16.9709	9.53135	8.37015	14.4248	8.69792	26.1544	21.0318	12.8438	11.9476	12.9663	17.4805	10.0927
ENSG00000110696	C11orf58	261.622	163.1	160.074	121.292	215.058	230.263	224.277	191.223	207.446	215.203	176.619	235.589	202.015	175.884	168.72	155.514	149.604	235.389	224.985	200.824	186.223	179.198	157.002	177.828
ENSG00000110697	PITPNM1	5.73584	4.86865	6.01056	4.83263	3.27612	2.63203	2.76469	8.12787	4.96877	3.18109	5.64809	6.72079	4.08938	3.08569	4.89043	3.05342	4.34896	5.19565	8.671	2.00453	6.61099	4.65976	4.82589	5.5736
ENSG00000110700	RPS13	904.644	973.486	993.677	1027.65	841.963	857.883	905.336	916.49	920.698	935.695	984.296	1023.22	1027.86	975.009	1025.67	949.193	1113.68	1001.88	1009.62	1012.88	1014.75	946.943	1104.38	910.606
ENSG00000110711	AIP	59.5178	76.5189	80.279	84.2648	59.4144	61.0951	68.1733	62.991	62.6531	59.2794	58.3414	72.5556	65.43	64.3195	58.0268	73.2821	56.5365	74.5883	65.1248	56.8692	54.7199	67.06	62.9511	71.9296
ENSG00000110713	NUP98	20.5141	28.3193	25.7003	25.7967	22.8218	24.7252	30.8162	30.6972	35.4801	38.0216	37.5432	24.8597	43.62	31.7483	36.4901	29.7972	33.574	30.2052	26.382	22.4953	26.2847	31.504	33.1378	25.1565
ENSG00000110717	NDUFS8	91.841	84.3899	84.217	95.4955	80.1816	69.709	69.7243	55.9517	81.8295	79.2748	72.362	101.968	80.6289	84.8907	79.6575	77.7043	70.8011	90.9678	85.8798	87.0114	80.686	70.3015	79.4664	90.9852
ENSG00000110719	TCIRG1	17.3425	13.7945	9.18856	15.1105	11.6052	15.9517	7.55234	9.43414	9.70463	11.361	8.8376	12.7189	11.5184	16.0456	9.78085	8.10736	10.2635	11.0077	9.22447	11.7302	13.9388	13.6754	12.7618	10.394
ENSG00000110721	CHKA	21.5938	24.749	11.2612	20.896	17.9909	20.7372	17.0602	21.4082	38.0422	26.9635	25.3167	11.6349	24.5363	23.1084	19.1855	19.7946	18.4396	16.2034	16.0506	11.359	13.222	18.4364	13.1908	24.328
ENSG00000110723	EXPH5	0.809766	0	0.552696	0.0680652	0.0555274	0	0.539453	0.580562	0.776371	0.201974	0.33224	0	0	0	0.0940467	0	0	0.528371	0	0	0.318602	0.506495	1.60863	0
ENSG00000110756	HPS5	32.863	22.5581	26.3912	23.2783	17.5467	19.3813	19.7575	24.0208	25.232	28.2764	22.9246	30.4242	23.7865	17.0056	19.2796	19.8999	18.6135	31.8784	31.5477	17.6695	15.054	12.4598	16.3008	26.8888
ENSG00000110768	GTF2H1	45.4144	36.028	40.6922	42.4046	39.7021	40.8364	40.1218	40.7119	61.6438	51.4024	45.9156	35.9887	53.0256	45.531	39.6877	33.7982	42.9677	43.0622	39.573	34.2255	35.5241	32.8209	25.8453	48.7313
ENSG00000110799	VWF	0.404883	0.162288	0	0.272261	0.111055	0	0.40459	0.943414	0.698734	0.100987	0.0664481	1.5176	0.0681563	0	0	0	0	0.704494	0	0	0.0796505	0.506495	0	0.67787
ENSG00000110801	PSMD9	10.7294	14.2814	15.13	16.2676	6.44118	6.939	8.63124	11.9741	14.4405	13.9362	15.5489	10.9123	16.9028	12.4113	14.5772	17.3729	9.39375	13.2973	15.3126	7.6469	10.5139	8.30652	5.79107	12.3523
ENSG00000110811	P3H3	54.1194	76.6001	92.8528	91.3436	51.3629	46.9778	43.4934	55.9517	44.1755	53.9271	71.1659	63.5946	59.9775	45.1196	59.8137	66.1224	47.6646	62.5239	81.5443	51.8208	50.817	60.2729	64.7742	52.3466
ENSG00000110841	PPFIBP1	124.906	118.146	109.503	86.5109	96.9509	96.5079	81.0528	95.1396	115.835	119.872	96.9478	116.132	104.143	110.673	106.555	98.5518	94.1115	125.136	100.731	103.196	109.281	97.7536	101.773	112.376
ENSG00000110844	PRPF40B	17.2075	21.9089	19.068	20.0112	10.6613	15.5529	11.1936	13.8609	14.6734	12.9263	17.2101	25.9437	13.6313	10.2171	12.2261	11.0555	10.9594	14.9705	20.1093	10.0226	13.8592	18.2338	16.3008	19.5076
ENSG00000110851	PRDM4	40.4208	42.6007	37.7215	41.7921	36.2594	36.0509	38.1663	44.1227	33.5392	45.4946	47.4439	39.7466	52.0714	43.3368	42.5091	43.6955	47.3167	41.5652	42.8015	38.086	37.6747	40.5196	39.1434	38.3373
ENSG00000110852	CLEC2B	0	0.324577	1.0363	0.204196	0.0555274	0	1.41606	0.290281	0.310548	2.07023	0.398689	0.2168	1.49944	0.411425	1.12856	0.10529	0	0	0	0	0	0	0.107242	0.0753189
ENSG00000110871	COQ5	34.1451	53.9609	49.9499	51.5254	35.2599	34.8545	32.8392	39.9862	50.1536	42.1116	46.713	51.1647	46.21	40.0454	37.9008	33.3771	33.7479	52.9251	52.764	30.1422	31.223	37.278	31.9581	46.773
ENSG00000110876	SELPLG	2.7667	0.568009	1.72717	2.72261	1.44371	0.398793	1.61836	0.653133	2.17384	2.67616	2.79082	2.74613	1.22681	1.50856	1.03451	0.526452	0.521875	1.32093	1.75265	1.26211	1.43371	0.607794	2.57381	1.43106
ENSG00000110880	CORO1C	320.06	368.07	350.893	337.127	283.745	306.991	285.505	277.073	400.918	406.826	394.635	379.255	384.401	314.054	333.395	380.73	309.124	379.546	349.331	298.007	290.884	281.307	304.782	366.426
ENSG00000110881	ASIC1	3.17158	2.19089	4.49065	3.19907	1.27713	2.23324	1.75322	2.03197	2.7173	2.01974	3.5882	4.33599	2.58994	1.37142	2.8214	4.4222	2.43542	2.02542	1.6604	4.30602	3.26567	3.03897	3.75347	2.71148
ENSG00000110888	CAPRIN2	27.3971	26.0473	34.3362	27.2261	14.8258	15.2339	17.9368	17.562	35.2472	31.5584	36.0149	32.7368	34.7597	10.5599	14.107	8.21265	14.6125	33.0232	32.0089	13.4378	16.4877	9.72471	14.5849	28.3199
ENSG00000110900	TSPAN11	0	0.162288	0	0.544522	0	0.55831	0.134863	0	0	0	0.0664481	0.0722666	0.136313	0.137142	0.188093	0	0.347917	0.616433	0.922447	0.0742418	0.398253	0	0	0.301276
ENSG00000110906	KCTD10	93.2581	88.6905	73.3703	73.5785	66.855	65.083	62.3068	52.8312	85.6337	83.7182	64.4546	86.4308	79.9473	66.4451	64.7041	63.9113	75.6719	87.0931	75.7329	58.4283	72.8006	73.0366	52.2269	97.8393
ENSG00000110911	SLC11A2	30.3662	30.9159	27.9111	36.9594	32.7057	34.6152	34.3901	37.3737	32.297	29.7407	32.5596	29.7016	31.9653	29.6912	33.2925	28.8496	32.7042	27.8275	34.315	24.7968	22.7004	25.1222	30.0278	31.182
ENSG00000110917	MLEC	374.247	324.982	317.454	273.758	261.146	309.862	264.062	284.476	335.004	355.626	353.039	427.673	349.437	292.866	326.906	317.766	325.302	388.352	419.437	336.464	326.249	333.882	350.682	329.144
ENSG00000110921	MVK	40.8932	24.9113	30.0528	27.8387	7.77384	7.17827	6.06884	6.0959	22.4371	19.7935	23.3897	46.6119	21.6055	15.0856	10.063	13.4772	12.351	24.6573	27.7657	15.962	12.3458	6.58444	11.9039	27.5667
ENSG00000110925	CSRNP2	17.7474	18.2574	14.5773	19.9431	27.375	16.9886	22.9267	22.9322	24.378	18.1272	20.2667	13.2248	21.6737	29.2112	24.7343	27.7967	25.5719	11.448	14.3902	19.5998	19.7533	23.8053	15.7646	24.2527
ENSG00000110931	CAMKK2	58.6406	52.4191	37.6524	47.986	77.4608	68.2734	62.5091	64.6601	44.486	43.4749	38.0748	54.0554	32.3742	63.8395	64.0458	60.3314	58.7979	53.1893	43.5395	76.6918	76.7035	72.834	74.855	55.736
ENSG00000110944	IL23A	0.202442	0.892586	0.552696	0.884848	0	0	1.01147	0.870843	0.621097	0.252467	0.863825	0.289066	1.02234	0.205713	0	0.631742	0	1.23287	1.38367	0.0742418	0	0	0.857936	1.05446
ENSG00000110955	ATP5F1B	327.011	406.37	385.298	426.769	329.722	336.581	372.29	386.146	397.114	346.587	382.741	300.918	427.204	314.054	345.904	370.096	369.662	402.707	379.772	323.471	349.586	365.993	387.251	376.218
ENSG00000110958	PTGES3	295.632	343.889	357.525	344.41	268.642	298.058	281.055	274.388	367.223	337.145	384.934	317.033	395.443	325.026	339.132	393.154	336.088	343.089	316.03	282.49	276.706	288.5	300.278	355.731
ENSG00000110987	BCL7A	19.9742	15.8231	16.5809	10.3459	3.27612	3.82841	3.50644	3.99137	12.8101	17.5717	14.5521	17.8498	11.8592	8.29707	7.99397	2.52697	2.0875	9.07036	13.4677	7.05297	6.84995	4.35586	5.68383	9.5655
ENSG00000111011	RSRC2	168.027	130.723	140.73	104.14	178.632	161.83	176.806	168.726	150.461	171.981	143.927	174.524	138.698	171.839	153.766	136.035	172.567	187.395	159.399	192.435	160.018	172.715	171.695	132.335
ENSG00000111012	CYP27B1	0.269922	0.892586	1.31265	2.65454	10.106	5.66286	9.91244	10.5953	0.388185	0.959376	0.265792	0	2.31731	4.59425	2.16307	4.4222	5.91459	0.704494	1.01469	2.82119	3.82323	4.86235	3.11002	1.2051
ENSG00000111052	LIN7A	21.0539	18.1763	24.8713	14.566	9.16203	7.57707	8.56381	16.8363	16.9249	17.3698	19.8015	18.1389	22.0826	13.5085	12.3201	14.1089	12.351	17.084	23.6146	10.2454	12.983	10.6364	12.9763	12.6536
ENSG00000111057	KRT18	69.7749	77.7361	85.5987	88.689	65.4113	68.1936	56.5751	60.8139	58.0725	62.107	58.3414	77.9756	63.5217	51.0853	67.9017	51.2764	62.2771	75.9093	98.8863	71.4206	61.4902	61.1846	65.6321	78.4823
ENSG00000111058	ACSS3	1.01221	0	0.345435	0.544522	0.888439	0.638069	1.2812	0	0.465822	0.353454	0.664481	0	0.954188	0.137142	0.376187	0.421162	0.347917	0.352247	0.461224	0.0742418	0.0796505	0.405196	0.107242	0.301276
ENSG00000111077	TNS2	105.877	99.645	82.9043	88.4167	56.8601	45.6219	33.3786	32.0035	69.4075	63.1674	65.5178	77.8311	63.0446	51.771	61.2244	43.3796	38.2708	86.7409	91.23	56.0526	48.3479	43.7612	47.83	122.92
ENSG00000111087	GLI1	3.57647	3.40805	4.14522	3.94778	1.16608	1.83445	1.34863	1.52398	1.70802	2.47418	3.4553	2.96293	1.84022	2.67426	1.59879	3.89574	0.869792	3.52247	3.22857	2.3015	1.35406	1.51949	1.2869	4.14254
ENSG00000111110	PPM1H	2.36182	1.62288	1.79626	1.63357	0.555274	0.797586	0.40459	0.943414	2.32911	1.96925	0.730929	2.02346	2.31731	1.23428	1.03451	0	0.173958	2.20154	5.44244	1.33635	0.716855	0.506495	1.50139	2.56084
ENSG00000111142	METAP2	617.717	571.579	617.223	520.631	519.737	576.336	553.276	503.565	513.336	597.136	594.245	723.677	600.321	542.327	581.491	516.765	608.159	621.452	602.45	625.19	611.557	562.919	631.441	591.027
ENSG00000111144	LTA4H	30.2313	35.7034	42.7648	60.51	35.9818	35.8116	47.4718	50.0009	43.0109	38.5265	36.0149	32.6645	39.7351	37.5083	33.4806	40.1156	39.8365	47.3772	47.5983	25.6134	30.7451	37.7845	31.6364	40.8228
ENSG00000111145	ELK3	96.9695	92.7478	71.0214	63.9813	112.388	104.244	63.7228	65.023	128.645	108.157	91.8977	74.5068	104.893	113.896	101.1	90.8656	88.0229	79.0795	75.2717	114.184	96.9347	74.9613	65.3104	91.5125
ENSG00000111186	WNT5B	161.076	153.849	155.998	191.536	76.4613	76.0897	83.0083	93.6882	194.481	165.871	175.888	144.389	179.933	123.633	122.073	114.977	104.723	142.132	150.359	85.4523	88.4917	89.5484	80.5388	179.259
ENSG00000111196	MAGOHB	57.6959	64.5907	65.6326	54.1799	55.0832	48.254	40.5264	44.921	56.054	62.9149	60.4013	57.6687	60.7954	48.9596	60.7542	60.3314	50.1	56.7118	61.066	52.8602	42.613	42.2417	48.1517	53.5517
ENSG00000111199	TRPV4	6.88301	9.41272	6.356	9.32494	9.77283	5.42358	6.6083	4.42679	5.12405	3.83751	5.1165	10.84	4.362	4.73139	5.07852	3.89574	3.47917	6.07626	7.65631	6.08783	6.84995	4.96365	4.82589	8.13444
ENSG00000111203	ITFG2	13.6985	11.847	17.4099	18.5137	8.16253	9.17224	6.20371	7.83759	12.8878	14.7441	12.8245	11.1291	11.791	10.8342	10.063	3.15871	12.8729	14.1779	15.4971	6.45904	8.28366	8.10392	8.47212	13.4821
ENSG00000111206	FOXM1	81.2466	88.934	91.1257	84.8774	63.9676	59.8189	54.5522	51.4523	94.0961	120.528	87.9773	73.4951	83.6278	84.685	94.2348	80.6524	86.6313	89.4708	69.1835	57.0177	51.3746	49.0287	42.2534	76.5993
ENSG00000111224	PARP11	7.15294	5.76123	6.63235	4.56037	3.60928	5.50334	2.5624	1.88683	4.73586	6.81662	7.57508	6.72079	5.65697	5.82852	4.60829	5.26452	4.87084	7.57331	6.91835	6.31055	5.49589	2.53248	2.46657	7.45657
ENSG00000111229	ARPC3	188.203	201.643	202.148	215.426	174.967	190.384	186.988	171.992	195.645	191.471	202.069	165.924	202.969	191.724	191.573	190.891	191.18	183.345	204.783	184.491	187.816	175.956	180.167	220.534
ENSG00000111231	GPN3	14.8457	20.0426	18.308	24.2312	19.1014	16.51	21.8478	21.118	24.3004	22.4696	27.9746	10.9845	26.4446	20.3655	19.4677	20.1105	23.4844	16.4676	16.7885	12.3241	10.6732	14.6884	10.4025	25.5331
ENSG00000111237	VPS29	100.411	89.0963	91.6784	81.9505	81.8474	81.0347	82.5363	81.569	109.391	82.6579	99.2734	89.7551	97.0545	98.4677	102.605	100.658	104.375	89.2947	79.4227	88.125	91.4388	77.4938	82.7909	90.232
ENSG00000111247	RAD51AP1	73.4188	56.5575	67.4979	61.1226	49.1973	51.8431	53.2035	57.6934	72.1248	73.1146	79.937	67.0634	72.6546	71.3137	69.1243	60.0155	60.5375	74.148	73.9803	60.4328	48.7461	55.1067	44.291	64.473
ENSG00000111252	SH2B3	78.6823	59.4787	53.6115	48.1221	86.2341	82.3109	79.6367	79.6822	88.351	87.7072	69.2389	53.4773	77.0166	91.5421	75.1433	84.6535	70.975	55.1267	45.7534	87.7538	89.6068	79.621	74.5332	86.6167
ENSG00000111254	AKAP3	2.29434	1.78517	0.759956	2.45035	1.38819	1.27614	0.539453	1.74169	1.24219	0.656415	0.598033	3.46879	0.749719	2.05713	3.00949	0.737033	0	0.264185	2.30612	1.93029	0.477903	0.607794	1.71587	1.05446
ENSG00000111261	MANSC1	5.5334	5.68009	6.90869	6.262	3.16506	3.34986	4.45048	5.87819	4.73586	3.18109	5.51519	3.39653	8.31507	5.27995	2.25712	7.26504	1.73958	8.54199	10.7004	3.34088	2.46917	4.96365	4.18244	5.87487
ENSG00000111266	DUSP16	9.24483	8.2767	9.32674	12.9324	43.3669	41.0757	39.6498	31.4229	7.76371	9.08883	11.8278	8.02159	6.95194	55.4738	49.8447	42.6426	50.9698	7.30913	10.2392	51.7465	42.5334	37.4806	42.5751	8.88763
ENSG00000111269	CREBL2	42.8501	43.9801	52.8515	51.5935	31.5396	40.5971	35.469	44.0502	45.1071	41.6571	52.6933	42.4205	43.8245	43.3368	35.9258	44.959	33.574	49.3146	46.3068	26.4301	27.5591	33.3274	42.1461	45.4926
ENSG00000111271	ACAD10	13.0912	13.9568	11.952	11.503	5.21958	3.50938	8.63124	7.98273	8.54008	10.6541	7.97377	10.4787	10.019	7.88565	6.30113	3.57987	3.82708	7.8375	7.65631	5.49389	8.12435	7.29353	5.79107	11.9757
ENSG00000111275	ALDH2	16.1953	21.8278	26.4603	30.8336	14.4371	20.817	30.3442	34.2532	23.3688	23.7824	25.649	20.6682	27.7396	19.8855	22.5712	27.902	36.0094	27.5633	30.3485	18.2635	22.8597	23.8053	31.8509	15.2144
ENSG00000111276	CDKN1B	47.3713	52.2568	54.4405	61.8032	30.9288	27.5965	18.5437	22.7871	55.2	56.0983	66.0494	47.985	67.4747	29.9655	22.5712	26.4279	22.4406	61.291	59.9591	24.2028	26.7626	13.3715	21.7701	54.9075
ENSG00000111300	NAA25	35.8322	26.2096	30.4673	34.1007	12.6603	20.817	23.3313	22.2065	41.3029	38.0216	35.2175	29.557	40.144	27.2912	29.4366	33.0612	22.7885	31.8784	33.9461	21.0847	24.5324	32.9222	27.2395	34.3454
ENSG00000111321	LTBR	57.6284	66.6193	79.9336	72.2172	47.587	55.7513	52.3943	57.1128	53.3367	66.8029	66.8468	80.3604	73.1317	68.1594	75.5195	83.6006	75.8459	68.2479	72.7811	51.0041	45.4805	61.3872	67.777	67.3351
ENSG00000111325	OGFOD2	0	1.05487	0.345435	0.13613	0.333165	0.319034	1.14634	0.435422	0	0.0504935	0.797377	0.0722666	0.477094	0	0.658327	0.210581	0.695834	0.264185	0.184489	0.296967	0.0796505	1.21559	1.07242	0.67787
ENSG00000111328	CDK2AP1	283.283	318.004	324.57	318.818	261.479	268.786	292.99	292.676	296.418	286.349	302.206	243.032	299.206	286.626	267.469	278.283	264.069	294.479	270.369	255.763	277.184	269.05	261.456	319.427
ENSG00000111331	OAS3	47.6413	42.9252	45.9428	45.5356	611.302	558.789	493.667	488.253	42.3898	46.6055	45.2511	47.7682	43.5519	626.806	632.276	631.953	517.004	43.8548	51.1036	687.85	601.362	528.274	534.816	40.9735
ENSG00000111335	OAS2	0.337403	0.486865	0.414522	0.748718	263.644	238.957	184.965	185.707	1.70802	0.605922	0.598033	0.722666	0.681563	193.301	202.953	185.101	149.082	0.96868	0.276734	290.063	236.96	191.151	198.183	0.527232
ENSG00000111341	MGP	0	0	0	0	0.111055	0	0	0	0	0	0	0	0	0	0	0	0	0	0	0	0	0	0	0
ENSG00000111348	ARHGDIB	6.27569	5.92352	2.48713	3.131	1.66582	2.95107	1.68579	1.81426	3.64894	2.27221	2.92372	4.11919	2.58994	1.1657	1.88093	1.57936	0.695834	0.704494	2.49061	3.48936	2.15056	1.92468	1.93036	2.7868
ENSG00000111358	GTF2H3	27.3296	30.1045	34.958	36.2107	20.6562	28.8726	35.4016	32.2938	33.8498	35.3454	30.101	22.2581	35.4413	31.954	24.5462	29.2707	22.9625	25.8902	29.2416	19.6741	20.9481	27.5533	17.1587	36.1531
ENSG00000111361	EIF2B1	43.1875	40.4909	35.4416	41.0433	33.1499	27.8358	36.8176	29.1733	39.6725	35.3959	37.0116	29.268	38.2357	32.914	34.5151	34.2194	38.6188	45.5279	38.3738	27.3952	35.6834	28.5663	31.1002	44.4382
ENSG00000111364	DDX55	22.9434	21.5032	32.4709	23.7548	17.8243	22.7312	18.274	20.6825	24.1451	16.2084	22.1937	18.7893	24.9452	24.4798	22.8533	19.4787	21.7448	23.2483	27.7657	21.7528	23.6562	20.1585	19.0891	30.3535
ENSG00000111371	SLC38A1	60.53	64.8342	88.224	89.7781	51.1408	61.0951	92.3138	93.1077	78.9569	94.7763	109.108	54.2722	117.706	59.1081	63.6696	97.9201	79.499	82.0736	86.9868	37.4921	53.3659	71.4158	70.458	56.7151
ENSG00000111412	SPRING1	44.8746	50.9585	62.1782	48.5986	39.2024	43.5482	42.0099	41.3651	59.47	66.7524	58.6072	53.2605	61.2043	57.3938	49.7507	48.3283	46.7948	53.8058	46.3068	42.3921	40.4625	40.5196	53.1921	54.8322
ENSG00000111424	VDR	10.4595	10.143	10.2249	11.7072	4.38667	4.54624	5.1248	5.95076	6.52151	3.78701	5.18295	11.8517	7.70166	3.22283	3.57377	5.4751	5.74063	14.9705	17.711	4.89996	3.58427	6.78704	10.8314	8.20976
ENSG00000111445	RFC5	36.6419	40.6532	38.6887	41.6559	20.6562	26.0811	18.8808	25.327	36.4118	46.1006	44.9189	39.5298	45.1195	34.4226	33.0104	36.8516	38.6188	48.434	42.986	36.6012	24.7713	30.2884	28.2047	42.6305
ENSG00000111450	STX2	73.0139	66.1325	59.8984	57.0387	57.7485	51.3645	55.2939	62.7733	71.5037	85.2835	71.9633	68.581	66.3842	65.7594	62.447	57.4886	64.3646	59.5298	55.0701	59.8389	56.9501	53.5872	50.8327	62.59
ENSG00000111481	COPZ1	102.503	109.869	124.495	123.947	111.888	90.6058	96.2249	93.1802	99.6084	109.924	111.234	114.109	117.161	114.719	105.52	106.449	115.16	124.96	113.738	109.135	106.493	105.857	109.601	125.481
ENSG00000111530	CAND1	75.4432	77.2492	71.7813	75.5524	54.5835	55.5917	65.2063	66.7647	73.1341	84.7281	78.5416	72.3388	72.1093	64.2509	64.7982	60.6473	62.1031	80.6646	82.19	53.1571	61.1716	70.7067	68.9566	77.2019
ENSG00000111540	RAB5B	65.9285	66.7005	62.2473	76.6415	53.7506	65.2425	51.1806	54.718	66.2244	58.421	60.7336	63.7391	63.9987	76.3879	56.9923	51.2764	47.4906	49.931	66.324	62.7343	53.6845	55.8158	65.8466	60.6317
ENSG00000111554	MDM1	14.4408	8.43899	10.7776	7.69137	4.16456	3.34986	4.18076	4.71707	12.4219	9.54327	11.2297	12.5744	8.04244	7.88565	5.54875	3.264	5.21875	11.9764	10.2392	4.75147	4.14183	5.16625	3.21726	10.4693
ENSG00000111581	NUP107	49.9356	46.9013	45.6665	52.6144	37.2034	41.7935	46.3255	47.5335	68.6312	60.0368	55.2184	37.5786	52.5485	47.6567	54.359	48.96	54.275	46.1444	52.395	40.536	35.7631	43.4573	37.213	58.1462
ENSG00000111596	CNOT2	60.9349	61.2638	58.7239	56.0858	48.3089	55.512	62.3742	65.7487	59.2371	58.5725	61.7303	63.8114	60.4546	48.8224	47.0233	55.5933	59.6677	67.8076	55.1623	48.8511	56.4722	62.4002	51.0472	65.904
ENSG00000111602	TIMELESS	73.0139	71.6503	75.7193	73.3743	50.2523	63.3283	51.9898	56.5323	62.9637	69.0751	67.4448	71.9052	68.9742	69.7365	58.2149	61.279	53.2313	71.7704	70.5672	64.7388	68.1012	60.2729	61.7714	58.8241
ENSG00000111605	CPSF6	52.1624	50.8774	50.5716	54.6564	52.9176	58.0643	56.1031	60.0882	54.346	66.399	57.4776	57.6687	63.5217	54.7195	54.2649	58.752	60.5375	63.2284	54.7011	60.9525	52.1711	69.5924	46.0068	49.0326
ENSG00000111615	KRR1	69.7749	85.6882	101.834	92.4326	54.5279	62.5307	72.6912	69.0143	101.705	104.32	102.729	73.1338	100.19	87.085	90.5669	88.3386	87.5011	95.547	86.3411	49.1481	62.6053	65.4392	58.1252	84.5078
ENSG00000111639	MRPL51	205.478	233.127	226.536	236.186	136.653	148.75	167.905	134.908	205.04	211.113	218.481	193.024	223.621	177.461	176.62	187.522	215.013	221.035	217.052	141.802	153.248	160.356	186.708	196.808
ENSG00000111640	GAPDH	3741.05	5505.14	5079.2	5678.75	3427.21	4358.49	3913.12	4462.13	4425.39	4455.39	4992.98	5623.93	5261.39	4099.78	5101.28	4717.54	4338.52	5023.31	5492.44	3942.98	4745.26	4499.91	5325.1	4383.64
ENSG00000111641	NOP2	0	0.243432	0.0690869	0.476457	0.333165	0	0.0674316	1.30627	1.08692	1.06036	0.797377	0.144533	0.817875	0.342854	0.28214	0	0.347917	0.616433	0	1.03939	0	0.202598	0.750694	0.602551
ENSG00000111642	CHD4	67.8854	94.3706	79.2427	86.9193	76.961	79.3598	84.3569	79.3919	84.1586	75.7907	85.5851	65.618	78.0389	79.6793	74.9552	80.2313	76.8896	81.281	88.3704	81.1463	77.9779	87.0159	80.646	84.2065
ENSG00000111647	UHRF1BP1L	40.4208	28.0759	29.431	23.0741	33.8717	24.0073	25.152	29.391	41.6911	38.2741	33.8885	43.9381	37.486	26.4683	27.8378	23.9009	22.9625	32.2306	28.5036	29.8452	27.8777	25.0209	26.9178	29.2237
ENSG00000111652	COPS7A	45.1445	48.3619	48.0154	67.1123	43.8667	35.1735	50.8434	48.5495	67.3113	61.7535	57.0125	21.8968	66.5205	64.4566	47.2114	51.2764	53.0573	22.1916	41.2334	31.4043	30.9841	54.195	29.9205	70.1219
ENSG00000111653	ING4	14.9807	12.0093	11.1921	16.1315	9.88388	10.4484	11.7331	12.9901	10.7916	7.37205	7.84087	12.1408	8.92847	6.30852	7.14755	5.89626	7.82813	9.15843	9.31672	12.3241	8.76156	9.92731	10.2952	14.16
ENSG00000111664	GNB3	3.37403	13.0642	7.945	7.8275	2.72084	5.26407	2.62983	0.580562	7.84134	5.60478	5.64809	8.31065	7.29272	2.67426	2.72735	1.57936	2.43542	7.30913	5.62693	1.70756	4.06218	3.64677	1.93036	10.5446
ENSG00000111665	CDCA3	114.312	196.612	166.983	160.158	71.6859	97.465	88.0656	73.9491	235.629	229.493	250.974	122.853	229.414	150.376	167.309	163.305	148.387	125.928	124.623	51.3753	60.2158	64.6288	54.2645	173.384
ENSG00000111666	CHPT1	52.2299	51.2831	53.1279	50.4363	42.4785	34.695	39.2452	41.7279	68.9417	62.3595	55.2848	31.6528	54.7977	53.5538	42.7912	50.9606	49.7521	42.4458	42.2481	28.2119	29.4707	28.3637	38.6071	56.6398
ENSG00000111667	USP5	76.5904	85.3636	80.0718	80.1809	69.2427	71.3839	54.5522	54.4277	76.3172	74.8819	76.2824	94.0188	74.6311	72.2051	87.5575	77.7043	73.0625	73.8838	71.4897	69.1191	57.9059	58.3482	53.2993	88.575
ENSG00000111669	TPI1	383.357	478.02	463.781	493.813	404.24	431.893	434.934	441.88	449.596	485.848	426.597	440.465	452.353	496.796	500.328	477.703	505.175	423.577	453.014	412.71	443.415	445.209	493.635	426.004
ENSG00000111670	GNPTAB	27.3971	23.6129	23.4205	22.2573	28.4856	24.1669	24.2079	28.883	31.6759	23.025	23.1904	24.932	22.696	21.8741	17.5867	16.6359	15.3083	22.5438	31.271	25.2422	23.9748	26.2365	13.8342	32.0859
ENSG00000111671	SPSB2	15.8579	14.6871	13.541	15.7911	6.71882	6.46045	4.11333	3.77365	17.2354	13.1788	18.2732	14.3088	13.2223	7.47422	7.0535	5.79097	4.175	13.9138	17.2498	4.9742	4.06218	4.65976	4.50417	18.2272
ENSG00000111674	ENO2	45.077	44.7916	43.3175	35.2578	34.316	38.7627	34.7947	26.1979	78.1029	72.9126	56.0157	31.5805	48.6636	71.9994	66.397	39.2733	58.45	27.6514	31.6399	25.2422	24.2934	23.1975	31.3147	54.3803
ENSG00000111676	ATN1	11.4717	12.2528	19.7589	13.8853	16.8803	10.1293	11.8005	14.4415	21.1949	13.6332	19.4028	17.1994	17.8569	17.417	17.4927	16.6359	16.0042	13.0331	9.31672	11.8787	12.5051	15.3975	9.00833	18.0765
ENSG00000111678	C12orf57	147.445	186.064	176.793	207.667	166.527	178.101	186.785	199.859	146.734	147.189	151.568	148.58	134.2	163.336	162.889	165.622	154.475	160.977	160.045	158.729	188.453	176.868	212.339	153.5
ENSG00000111684	LPCAT3	44.1323	32.1331	36.8233	44.855	34.4825	29.3512	34.6598	41.8005	38.6633	41.5057	43.3906	36.4946	42.8703	45.9425	43.8258	53.3822	42.6198	49.7549	44.6464	37.7148	50.3391	47.9144	47.9372	30.2782
ENSG00000111696	NT5DC3	36.9118	32.5388	24.5259	29.6764	16.4916	12.8411	17.0602	7.98273	56.5974	47.0094	38.8057	29.4848	41.2346	42.9939	37.7127	26.7438	23.8323	32.3187	25.8285	18.2635	15.3726	14.1819	9.97351	45.342
ENSG00000111707	SUDS3	45.5494	36.2714	41.5903	38.5249	52.8066	41.3947	45.6512	53.8472	53.1814	52.2103	57.6769	52.5378	56.2971	47.931	41.0044	40.2209	43.4896	46.6727	55.5313	44.2481	47.3124	46.4963	33.7812	48.3547
ENSG00000111711	GOLT1B	69.0326	70.4331	62.4546	60.1697	77.7939	75.9302	82.9408	79.1742	63.1189	59.8348	61.5974	53.2605	64.8166	79.1993	70.7231	70.1234	75.6719	52.8371	52.5795	72.757	73.6767	72.7327	76.0346	80.5912
ENSG00000111716	LDHB	309.398	387.95	385.851	449.299	248.485	288.487	313.152	303.344	328.793	351.788	382.01	368.487	369.952	318.923	331.609	306.395	338.001	403.147	394.438	292.29	308.009	317.066	355.4	334.265
ENSG00000111725	PRKAB1	18.962	18.4197	22.1078	18.7179	18.1019	15.7922	20.9712	15.9655	27.173	26.0546	28.4398	15.3205	26.0357	17.9656	15.1415	17.8994	16.7	20.1661	23.6146	12.6953	12.4255	21.7793	19.7325	24.8552
ENSG00000111726	CMAS	52.7698	40.1663	46.4955	50.096	40.0353	37.9651	52.1246	46.8804	44.0979	44.0303	39.6031	45.9615	46.0055	46.3539	35.4556	47.1701	53.9271	46.9369	49.7199	40.536	38.8695	43.6599	43.433	35.3999
ENSG00000111727	HCFC2	50.408	36.9206	37.3069	30.1529	29.5406	31.3451	24.5451	22.9322	47.8244	39.4859	40.1346	46.3229	33.601	29.2797	25.3926	19.0576	22.6146	43.5906	37.6358	27.9149	26.6033	23.6027	30.3495	30.5042
ENSG00000111731	C2CD5	4.8586	2.67776	4.55974	7.55524	5.99696	3.34986	5.73168	4.57193	6.2886	7.52353	5.2494	2.67386	8.1106	6.1028	3.47973	3.15871	1.56563	3.87472	6.91835	1.48484	3.34532	4.15326	5.46934	8.66167
ENSG00000111737	RAB35	60.1926	53.3928	53.0588	52.0018	70.2422	61.8129	54.3499	58.1288	73.1341	71.4988	63.3915	48.9967	67.3384	69.7365	67.8077	64.3324	66.974	52.3087	53.6864	67.7828	57.3484	59.6651	64.238	67.4857
ENSG00000111752	PHC1	3.71143	4.05721	2.76348	1.90583	1.55477	1.91421	4.45048	2.97538	2.95021	2.72665	3.85399	1.58986	3.95306	3.49711	2.25712	2.2111	3.47917	0.880618	2.6751	2.59846	3.34532	4.05196	3.00278	4.51913
ENSG00000111775	COX6A1	130.575	155.959	139.348	150.084	125.159	123.307	112.611	110.67	148.753	140.776	147.315	131.381	129.565	122.879	126.963	145.301	110.638	126.369	128.589	129.849	121.945	116.696	123.65	158.471
ENSG00000111785	RIC8B	20.1767	15.174	13.8865	14.2256	15.5477	13.0007	14.5652	11.7564	16.6143	16.4609	15.6153	8.31065	17.1754	15.7027	13.8249	12.8454	12.0031	18.0527	16.2351	11.1363	12.2662	20.2598	11.6894	14.5365
ENSG00000111786	SRSF9	109.588	137.215	147.639	150.833	94.5077	113.337	125.423	109.001	149.995	126.436	165.256	123.937	154.578	129.942	132.512	138.246	106.636	122.934	127.39	93.2477	98.926	104.845	102.631	158.848
ENSG00000111790	FGFR1OP2	58.978	47.307	48.8445	37.7762	48.642	46.8183	51.248	41.5102	60.7122	66.4494	47.9755	47.1178	48.6636	44.1596	41.5686	41.9056	36.8792	45.0876	38.0048	46.5496	40.3032	43.8625	33.1378	49.8611
ENSG00000111799	COL12A1	120.79	93.1535	161.111	181.938	73.5739	88.213	168.916	192.239	94.1738	109.52	126.118	114.976	146.127	63.908	73.3564	105.501	95.3292	218.393	225.538	64.6646	91.8371	142.528	131.479	80.8172
ENSG00000111801	BTN3A3	0.472364	1.29831	0.414522	1.22517	5.77485	2.39276	2.29267	3.4108	0.54346	0.706909	0.531585	0.505866	0.136313	2.60569	2.91545	2.73755	1.91354	0.792556	1.19918	4.89996	4.61973	3.95066	2.0376	0.979146
ENSG00000111802	TDP2	9.31231	10.4676	9.11948	12.3198	17.1025	8.29489	18.2065	18.578	20.3409	12.8758	9.70142	7.00986	13.1542	15.3599	11.8499	10.529	12.8729	11.7122	13.0988	7.6469	13.3016	13.3715	8.79385	12.277
ENSG00000111817	DSE	45.3469	39.8418	41.3831	40.7711	45.5325	49.9289	43.7631	43.6873	50.8523	43.5254	36.8122	57.741	47.6412	35.4511	34.4211	33.9035	31.6604	47.2011	46.1224	31.1816	41.9758	41.4313	34.6392	48.2794
ENSG00000111832	RWDD1	109.521	103.54	94.9255	114.486	97.3951	77.1266	116.657	97.6796	138.505	108.713	99.9379	77.3252	120.432	104.365	101.288	94.4455	100.896	111.838	118.719	89.3871	85.8633	98.2601	81.504	124.803
ENSG00000111834	RSPH4A	0	0	0.0690869	0.952913	0.388692	0.638069	0	0	0.0776371	0.15148	0.0664481	0.433599	0	0.0685708	0.188093	0.421162	0	0.704494	0.368979	0.148484	0.477903	0.911691	1.39415	0.301276
ENSG00000111843	TMEM14C	33.1329	37.8943	35.0271	44.855	39.8687	31.9832	44.37	52.5409	44.5637	45.8481	30.7655	23.9925	43.0066	37.8511	26.4271	28.8496	31.4865	34.3441	38.5583	27.9892	28.4352	28.9715	27.025	45.116
ENSG00000111845	PAK1IP1	19.7718	26.3718	27.7729	18.2415	18.3241	21.4551	23.129	17.1266	34.3932	32.8208	28.2404	31.7973	32.7832	17.7598	18.4331	19.0576	21.049	28.9723	26.382	18.5604	24.2138	20.3611	21.8774	29.2991
ENSG00000111846	GCNT2	0.404883	0.568009	2.1417	2.58648	2.55426	0.877345	2.69726	1.81426	2.87257	3.1306	1.46186	2.74613	5.52066	1.91998	2.63331	0.947614	1.21771	3.34635	3.68979	1.85604	1.99126	1.62078	2.0376	2.25957
ENSG00000111850	SMIM8	4.72364	9.49386	10.7085	4.42424	3.33165	3.42962	4.98994	4.06394	5.74514	4.84738	5.3823	5.99812	4.97541	4.38853	4.13805	4.00104	2.60938	7.133	4.79673	4.00906	4.93833	3.24157	4.28968	4.82041
ENSG00000111859	NEDD9	12.6189	7.87098	4.69791	7.8275	90.3431	76.0897	62.4416	71.772	6.13333	5.90774	5.3823	6.57626	3.88491	67.9537	55.8637	61.279	50.7959	6.42851	9.87018	98.6673	88.4121	80.0262	78.5012	8.3604
ENSG00000111860	CEP85L	16.1278	15.5797	12.6429	10.3459	10.4392	7.33779	5.59682	5.3702	14.8287	18.7836	17.8081	16.0432	18.1296	6.92566	10.2511	10.2132	10.0896	16.7317	15.4049	8.90902	4.22148	7.39483	4.0752	15.817
ENSG00000111863	ADTRP	0.0674805	0.730297	1.72717	1.3613	0.721857	0.877345	0.269726	0.725703	1.00928	0.353454	0.797377	0.794932	0.272625	0.137142	0.0940467	0.631742	0	0.176124	1.19918	0.593934	0	1.01299	0.214484	0.67787
ENSG00000111875	ASF1A	16.7352	19.7992	17.2717	18.9221	10.3836	9.81031	9.10326	10.0873	20.6515	18.1272	17.7416	20.2346	18.6748	9.73706	15.7998	8.94968	6.61042	15.4989	18.6334	9.20598	7.16855	10.4338	8.79385	18.7544
ENSG00000111877	MCM9	1.55205	2.35318	1.86535	2.85874	0.610802	2.71179	3.57387	1.08855	4.96877	2.22171	2.59148	2.8184	2.99888	1.30285	3.10354	1.78994	2.60938	1.67317	3.87428	1.70756	1.27441	2.83637	0.857936	3.38935
ENSG00000111880	RNGTT	15.3181	19.8803	16.9263	18.5137	9.82836	11.565	12.5423	14.0786	17.7789	23.53	18.2732	19.9456	22.0826	19.4741	16.082	16.7412	11.6552	13.3854	21.6775	11.062	12.5051	15.8027	9.75903	20.7127
ENSG00000111885	MAN1A1	8.83995	8.11441	9.67217	8.44009	16.9359	20.6575	23.4662	24.0208	15.6051	11.462	13.0238	9.32239	13.6994	16.457	20.0319	15.6883	6.78438	8.9823	9.31672	13.7347	14.7353	13.1689	7.18522	9.41486
ENSG00000111897	SERINC1	86.78	69.9462	73.7849	85.558	97.5617	91.4831	97.2363	105.227	97.2016	93.11	94.4892	75.6631	92.5562	88.1821	72.1338	83.4953	66.6261	83.2184	81.5443	89.3871	82.5976	89.0419	75.9274	96.4082
ENSG00000111906	HDDC2	54.5917	60.2901	51.1243	46.1482	65.3003	53.0395	49.5622	41.0022	39.2067	49.8876	44.3873	55.8621	45.3921	46.2167	52.384	39.3786	49.5781	43.6786	41.2334	63.6252	61.8885	65.3379	60.8062	59.1253
ENSG00000111907	TPD52L1	0.742286	3.97606	4.97426	6.73846	14.8814	15.0744	12.812	13.2078	0.776371	0.908883	1.92699	2.168	2.52178	8.2285	6.77136	5.79097	6.43646	3.34635	7.47182	11.8044	15.2929	10.0286	7.93591	3.61531
ENSG00000111911	HINT3	17.41	12.5773	8.63587	9.18881	16.9359	20.1789	18.6111	21.0454	11.5679	9.49278	7.64153	14.4533	7.6335	13.5085	8.74634	15.1618	9.39375	8.9823	13.929	16.1105	11.3104	14.3845	15.1211	12.7289
ENSG00000111912	NCOA7	107.564	82.6859	54.6478	41.7921	238.49	184.322	150.507	125.764	63.5071	62.6624	40.7991	80.794	39.7351	133.576	135.051	123.822	117.77	50.8997	59.2211	255.689	222.942	140.4	139.415	104.919
ENSG00000111913	RIPOR2	63.0943	66.7005	92.0929	96.5846	251.872	221.41	215.444	230.12	43.2439	58.118	86.5154	85.5636	74.9719	147.633	166.275	180.889	162.477	114.568	92.2447	274.249	223.34	223.567	235.396	57.393
ENSG00000111961	SASH1	71.2594	74.0846	77.2392	84.8093	140.762	136.866	125.625	125.401	54.1907	68.6207	67.2455	84.1905	75.9943	106.902	120.944	105.817	120.553	74.9406	90.2153	129.329	146.159	144.351	124.079	77.5032
ENSG00000111962	UST	7.82774	6.08581	5.87239	3.53939	3.72034	6.14141	3.10185	3.26566	6.05569	7.47304	6.84415	6.50399	4.02122	8.7085	9.68681	4.94865	7.13229	8.54199	5.81142	4.15754	4.69938	6.48314	5.25486	4.3685
ENSG00000111981	ULBP1	0.202442	0.730297	0.276348	0.952913	2.55426	0.319034	0.876611	0.290281	0.0776371	0.0504935	0.730929	0.2168	0.136313	1.02856	0.376187	0	0	0.0880618	0.737958	0.222725	1.35406	0.101299	0.857936	0.301276
ENSG00000112029	FBXO5	59.4503	39.6795	48.499	46.1482	44.4775	42.7506	40.5264	42.9616	77.87	61.4001	72.4284	49.2135	72.4501	53.0053	49.1864	41.695	41.5761	56.976	59.7746	37.7891	30.2672	37.0754	39.4651	55.8113
ENSG00000112031	MTRF1L	19.1645	12.9831	12.0211	14.0214	18.1575	20.3384	15.5093	15.53	18.5553	16.2084	15.8811	17.4885	14.3128	16.2513	13.0725	14.1089	13.9167	17.7885	18.1722	16.4074	16.7266	14.9923	18.6601	16.1936
ENSG00000112033	PPARD	25.3727	21.1786	21.2788	19.1944	12.9934	12.9209	16.723	11.2484	28.4928	24.5903	22.5923	14.5978	27.9441	19.0627	15.9879	19.3734	19.6573	15.4989	20.8473	11.4332	14.0981	18.639	17.4805	22.445
ENSG00000112039	FANCE	27.3296	18.3386	20.1734	17.4928	8.99544	9.57103	11.8005	7.54731	22.67	20.7023	16.4127	15.6096	17.3117	13.097	10.6273	12.4243	9.91563	17.5243	18.5412	11.8044	11.629	13.7767	10.0808	22.1438
ENSG00000112062	MAPK14	37.2493	35.0543	37.4451	42.2004	25.2095	26.4001	24.2079	37.0108	34.3156	42.6165	38.4734	46.0338	36.7362	27.8398	25.0164	29.4813	26.4417	41.0368	34.1305	25.6877	31.1434	30.5923	31.2074	33.3663
ENSG00000112078	KCTD20	47.7762	38.3812	40.7613	41.3156	23.7657	42.8304	62.7788	54.4277	42.0017	46.757	38.5399	48.0573	43.2792	21.8741	28.7783	45.4855	53.4052	53.1893	46.2146	25.2422	32.3381	53.3846	48.2589	42.7058
ENSG00000112079	STK38	68.7627	58.0181	65.7017	67.3165	41.9787	47.2968	46.9998	45.2113	54.0354	66.0455	58.275	80.3604	61.477	48.0682	49.1864	49.5918	49.2302	65.6941	64.848	46.3269	45.1619	47.3067	49.9748	61.2343
ENSG00000112081	SRSF3	319.318	320.763	314.069	283.219	233.993	264.799	309.376	299.28	377.316	357.292	378.754	296.004	381.539	261.598	301.608	321.873	298.339	336.22	293.338	216.712	234.491	260.339	265.96	300.899
ENSG00000112096	ENSG00000112096	8.36759	13.0642	9.05039	11.503	194.624	155.769	135.268	161.832	17.546	8.78587	9.30273	8.81652	12.9497	120.959	88.3098	77.4937	90.1104	8.45393	10.0547	134.749	123.458	110.821	97.6975	12.8795
ENSG00000112110	MRPL18	57.6284	62.0753	60.1056	61.531	52.4179	44.9041	56.0356	57.6934	72.2025	58.623	62.9263	46.5397	59.8412	49.0967	50.9733	60.1208	56.0146	55.3909	60.328	47.0693	50.4984	63.1093	54.6934	61.0083
ENSG00000112118	MCM3	129.833	104.433	125.738	110.538	79.1266	74.5743	84.2895	82.077	96.5029	104.017	101.533	130.441	80.4244	78.8565	72.3219	70.8604	78.8032	135.703	126.283	106.314	96.4568	88.2315	115.821	110.493
ENSG00000112130	RNF8	31.8508	41.5458	28.5329	28.7916	32.0393	36.6092	33.8507	28.9555	39.5173	39.6879	34.7523	37.0727	39.4625	32.0226	32.4461	27.0596	29.5729	32.1426	36.1599	31.8497	29.2317	32.517	32.9233	32.5378
ENSG00000112137	PHACTR1	2.36182	0.811441	0.552696	0.680652	4.77536	4.54624	1.48349	4.28165	0.54346	3.18109	0.930273	0.578132	1.15866	4.9371	1.97498	2.52697	3.47917	1.23287	0.737958	7.20145	4.46043	5.26755	2.14484	0.903827
ENSG00000112139	MDGA1	0.337403	0.324577	1.17448	0.272261	19.2125	20.1789	16.723	16.1832	1.00928	1.46431	0.265792	0.650399	1.02234	11.8628	12.132	8.63381	15.1344	0.176124	0.368979	15.5908	19.4347	19.652	13.9415	0.225957
ENSG00000112144	CILK1	17.4775	16.7968	12.8502	15.1785	6.2746	10.0496	3.64131	5.95076	12.3443	15.9559	12.6251	14.092	12.2681	8.98278	6.01899	7.15975	9.39375	11.2719	13.191	8.31508	6.84995	5.87534	3.11002	12.8795
ENSG00000112146	FBXO9	61.2723	67.4308	71.1595	63.9813	33.483	42.5911	37.0874	41.1474	55.1223	61.4001	52.5604	52.2487	56.706	42.7196	34.4211	35.904	40.5323	67.6315	58.3909	32.8149	42.9316	43.1534	43.2185	62.7406
ENSG00000112149	CD83	9.98712	10.143	9.32674	8.64429	25.376	25.9215	32.4346	30.9875	5.04641	5.95823	8.90404	8.45519	6.88378	24.6855	21.5367	23.7956	23.3104	5.63595	9.59345	34.9679	19.594	31.9092	36.2478	8.20976
ENSG00000112159	MDN1	30.3662	19.0689	22.9369	20.0112	22.4331	25.2835	32.1649	29.899	27.5612	28.9833	24.6522	26.4496	29.239	18.0341	23.8879	31.166	32.7042	31.8784	40.6799	24.6483	23.258	35.2521	29.4916	17.474
ENSG00000112167	SAYSD1	14.4408	17.3648	14.9919	21.3044	14.7703	11.246	11.0588	14.8043	22.9806	22.2676	18.539	14.9592	25.9675	14.6056	17.3986	14.1089	16.874	13.3854	23.3379	12.9923	10.8325	14.2832	7.50694	20.4114
ENSG00000112182	BACH2	0	0	0	0.0680652	0.166582	1.27614	1.14634	1.01598	0	0	0	0	0	0.205713	0	0.842323	0.347917	0	0	0	0.159301	1.01299	0.428968	0.0753189
ENSG00000112183	RBM24	7.01797	8.52013	7.11595	10.0737	2.44321	4.38672	7.08032	8.92614	9.93755	6.36218	9.90077	4.40826	7.70166	3.56568	4.98447	7.58091	4.69688	6.86882	7.0106	3.71209	6.37204	6.48314	5.46934	7.23061
ENSG00000112186	CAP2	52.6348	46.171	44.6992	41.724	35.0933	32.063	35.0644	29.899	56.3645	54.6845	41.1978	54.9226	42.3932	34.0111	29.7187	28.7443	27.6594	53.1013	52.395	42.3921	37.2764	39.5066	35.2826	49.8611
ENSG00000112200	ZNF451	82.1238	80.3327	69.156	81.5422	62.746	53.6775	48.8205	58.6368	77.4042	82.1024	73.8903	67.1356	70.3373	65.1423	68.1838	58.2256	59.8417	84.0109	76.1941	57.4631	55.835	59.0573	60.1628	72.5321
ENSG00000112208	BAG2	67.683	58.0992	57.6185	57.9235	35.371	40.7566	40.7287	42.1633	62.886	50.443	60.0026	61.6434	63.3853	48.3424	45.3305	59.6997	51.6656	65.8702	60.2358	39.5709	41.3386	45.382	36.3551	62.8913
ENSG00000112210	RAB23	21.4588	25.317	29.5692	32.5352	24.3765	22.3324	23.7359	23.7305	25.465	28.9833	29.503	23.9202	26.1039	29.4169	28.4961	30.2183	30.4427	28.1798	22.0465	23.5346	27.2405	22.3871	20.1615	36.605
ENSG00000112234	FBXL4	7.49034	8.92586	8.70495	11.1627	4.10903	4.14745	6.94545	8.49072	8.46244	9.08883	7.57508	6.79306	7.70166	8.91421	7.89992	6.21213	5.74063	7.04494	8.02529	3.63785	4.06218	3.14027	3.96796	6.40211
ENSG00000112237	CCNC	34.6175	36.1903	44.0084	44.5147	31.373	39.7995	48.5507	47.1707	43.3215	46.0501	46.3808	38.5181	46.6189	40.0454	38.371	46.3278	50.6219	44.119	42.4326	37.5663	43.8874	41.2287	47.401	36.379
ENSG00000112242	E2F3	46.9664	40.9778	46.5646	42.1324	45.8657	43.5482	44.3026	41.4376	45.7282	52.5132	42.9255	48.2741	50.8446	47.2453	39.6877	45.696	42.7938	48.9624	47.7828	38.8285	38.6305	44.6729	42.5751	40.5216
ENSG00000112246	SIM1	22.6735	16.2288	17.7553	15.9953	18.3241	13.878	13.1492	11.1033	18.9434	18.0767	16.612	18.6448	13.2905	16.7999	13.4487	7.6862	7.13229	19.2855	21.2163	19.8968	12.983	7.29353	4.61141	20.1101
ENSG00000112249	ASCC3	63.4317	46.3333	44.5611	37.0275	57.6375	61.6534	50.4388	48.1867	47.4363	56.3003	47.7762	64.6786	45.2558	44.9825	46.6472	36.3252	25.224	71.33	59.0366	53.6026	57.9059	49.3326	38.1782	54.6062
ENSG00000112276	BVES	4.65616	7.46526	2.76348	3.3352	4.77536	5.18431	4.92251	8.20044	6.52151	6.2107	3.5882	5.70906	3.61228	5.48567	4.70233	4.52749	6.2625	4.40309	4.3355	3.11816	5.17728	3.54547	4.82589	5.42296
ENSG00000112282	MED23	7.22042	7.87098	10.363	9.46107	4.6643	6.77948	6.94545	5.87819	6.44388	6.51366	8.23956	6.79306	8.99663	6.17138	5.83089	3.15871	5.21875	6.07626	9.22447	6.45904	2.86742	3.74806	7.82867	9.11359
ENSG00000112290	WASF1	7.2879	9.08814	9.25765	12.4559	8.88439	9.57103	9.57528	13.4981	12.5772	11.7145	12.6916	9.17785	16.0849	10.1485	6.86541	7.79149	13.5688	13.7376	9.96243	6.53328	13.6202	9.42081	9.97351	14.4612
ENSG00000112297	CRYBG1	169.039	150.685	151.508	160.226	103.281	89.9677	86.9867	68.8692	154.11	147.189	122.73	179.438	126.634	120.753	111.821	99.6047	79.499	167.405	185.227	133.635	111.351	93.8029	100.164	141.374
ENSG00000112303	VNN2	0	0	0	0	0	0	0.202295	0	0	0	0	0.144533	0	0.0685708	0	0	0	0	0	0.222725	0	0	0	0
ENSG00000112304	ACOT13	19.7043	23.6941	26.3912	22.7338	17.8243	19.1421	21.5107	20.0294	19.4869	20.7528	18.4726	27.1722	20.1743	16.3199	14.013	15.2671	24.8761	24.4812	24.8138	16.3332	16.4877	17.9299	16.7298	21.3153
ENSG00000112305	SMAP1	48.9909	48.6865	42.7648	43.834	38.5916	34.4557	31.4905	39.3331	47.5915	38.3246	39.5366	44.0103	36.9407	40.5939	33.1985	36.5358	44.3594	49.0504	45.9379	35.7103	38.9491	32.8209	41.9316	45.8692
ENSG00000112306	RPS12	682.296	688.589	781.719	741.843	658	575.538	619.899	652.552	715.891	672.119	699.565	733.506	700.715	709.845	727.075	725.872	760.372	728.711	694.879	726.604	715.74	720.54	717.771	678.397
ENSG00000112308	C6orf62	90.2889	86.1751	76.7556	77.7986	170.747	147.234	146.124	141.077	100.385	84.6271	93.5589	93.8743	84.0367	110.193	126.305	116.978	107.158	89.9111	90.2153	156.873	144.566	119.128	110.996	90.5333
ENSG00000112312	GMNN	92.6508	66.7816	66.0471	66.4317	54.0282	57.4262	60.4861	67.9258	89.9814	85.435	93.2931	76.0244	83.2188	59.3138	56.8042	55.2775	64.0167	89.1185	74.626	59.3192	57.3484	65.034	52.0124	61.2343
ENSG00000112320	SOBP	3.50899	0.811441	1.45083	0.612587	0.832912	0.239276	1.55093	1.59655	1.70802	1.61579	1.99344	1.7344	0.681563	2.46855	1.50475	3.264	0.173958	2.20154	0.922447	2.00453	1.27441	1.62078	1.17966	3.16339
ENSG00000112335	SNX3	101.896	57.9369	44.8374	53.6354	96.3401	102.091	108.295	108.347	110.167	101.593	86.5154	76.8194	95.4188	78.0336	61.9768	60.4367	50.6219	92.4649	82.8358	66.3722	66.4285	74.1509	55.5514	65.904
ENSG00000112339	HBS1L	27.8695	29.3742	24.1804	22.1893	16.7693	10.6877	15.2395	18.9408	27.7941	32.3158	30.5661	23.6312	24.5363	17.7598	16.3641	15.1618	15.3083	27.5633	25.9208	17.2983	16.2487	18.9429	17.6949	21.5412
ENSG00000112343	TRIM38	44.7396	30.8348	30.3292	30.6294	117.996	81.9121	92.3813	88.1729	33.5392	27.7714	29.1707	32.5922	26.6491	93.5306	83.4194	88.6545	69.0615	35.0486	40.4954	112.328	87.8545	90.0548	79.7881	37.5841
ENSG00000112357	PEX7	7.42286	6.9784	6.21782	4.28811	3.72034	3.74865	3.03442	2.83024	3.72658	3.23158	5.05005	2.52933	3.33966	3.15426	4.51424	5.4751	4.00104	3.96278	3.87428	2.89543	4.69938	3.34287	4.50417	2.7868
ENSG00000112365	ZBTB24	11.7416	9.16929	14.5083	10.5501	5.60827	9.01272	7.21518	4.86221	10.3257	11.563	10.1666	11.0568	13.1542	8.02279	7.89992	7.47562	13.3948	12.3287	9.22447	8.68629	6.37204	8.40782	14.2632	5.49828
ENSG00000112367	FIG4	5.87081	9.25043	9.05039	8.0317	4.60878	4.06769	7.28261	4.71707	9.31645	7.87699	4.51847	6.35946	8.24691	4.66282	5.36066	7.15975	3.13125	5.90014	8.30202	3.93482	3.50462	5.67275	5.04038	5.49828
ENSG00000112378	PERP	91.6386	119.444	141.559	164.173	135.265	146.038	157.857	171.846	106.285	125.375	163.529	90.1164	151.307	168.89	184.331	190.576	184.222	106.643	119.826	121.311	133.972	148.099	151.533	133.089
ENSG00000112406	HECA	25.9125	23.4507	23.4896	24.3674	27.0974	27.5167	22.9942	33.1646	33.0734	31.0535	27.0444	28.9789	22.1508	28.3883	26.7093	35.4829	23.1365	19.8139	30.7175	23.7574	27.8777	30.9975	31.2074	36.605
ENSG00000112414	ADGRG6	3.91387	2.0286	2.6253	2.45035	0.832912	3.11059	2.76469	2.75767	3.95949	4.44343	5.58164	4.40826	6.20222	0.891421	3.85591	3.89574	4.175	4.93146	2.95183	1.41059	1.91161	2.43118	1.17966	1.80765
ENSG00000112419	PHACTR2	111.275	103.702	83.5952	88.5529	68.2987	88.6916	86.9867	104.283	90.2143	107.703	112.098	121.986	105.029	56.4338	66.491	76.9673	72.1927	126.016	132.094	76.3206	96.5364	85.4964	104.454	80.29
ENSG00000112425	EPM2A	2.15938	3.08348	1.86535	2.04196	1.33266	1.51541	2.15781	3.19309	1.24219	1.36332	1.46186	2.09573	2.04469	2.74283	1.59879	3.57987	3.30521	2.46573	2.6751	1.63332	0.557554	0.709093	3.21726	2.10893
ENSG00000112473	SLC39A7	247.654	209.19	195.931	211.411	181.575	201.47	166.691	176.709	186.174	185.261	227.12	249.609	251.36	209.347	225.148	213.74	182.83	232.571	241.497	247.299	240.226	188.821	223.6	209.688
ENSG00000112511	PHF1	11.5392	12.2528	16.1663	15.7911	12.0495	8.69369	14.9698	16.4009	21.5831	14.0877	18.9377	9.17785	17.448	15.6342	17.3046	18.1099	13.0469	8.01362	12.1763	7.57266	8.60226	10.839	8.79385	18.5285
ENSG00000112514	CUTA	212.834	276.215	280.907	325.896	179.076	176.825	200.272	196.448	244.013	226.211	254.164	249.753	251.02	192.615	212.922	228.164	233.104	275.105	316.492	176.102	213.862	249.803	282.583	241.096
ENSG00000112531	QKI	141.709	135.186	141.697	140.827	200.232	203.225	230.077	197.754	168.317	133.959	125.72	115.554	133.45	183.29	160.632	197.63	204.749	127.69	135.784	172.389	193.869	220.325	219.846	151.843
ENSG00000112561	TFEB	4.18379	7.87098	9.46491	3.40326	1.88793	1.03686	3.91103	1.37884	5.4346	3.43356	3.72109	4.04693	4.90725	3.56568	2.8214	2.63226	2.0875	5.81208	4.24326	2.07877	2.46917	2.22858	1.2869	4.89573
ENSG00000112576	CCND3	70.0448	75.6263	84.6315	91.5477	66.6329	68.7519	77.816	86.5038	64.5164	63.0159	65.1856	82.3116	71.9049	78.7879	89.4384	89.0757	100.722	80.8407	99.3476	84.6356	92.315	97.551	102.845	54.1543
ENSG00000112578	BYSL	24.293	36.2714	28.6711	27.2942	26.0424	32.3022	37.6943	37.2286	29.9679	30.9525	32.4267	26.8832	32.4424	35.0397	36.5842	44.1167	34.9656	26.3305	21.9542	28.3604	36.241	39.0001	36.6768	27.2654
ENSG00000112584	FAM120B	15.3856	17.9329	19.1371	21.9851	12.1605	13.878	13.0817	17.9249	17.7013	17.9252	14.4857	18.6448	19.629	13.3027	10.4392	10.9502	12.0031	20.1661	25.0906	13.512	20.8684	17.9299	15.2284	16.2689
ENSG00000112592	TBP	11.6741	9.81844	12.7811	13.9534	8.66228	10.2889	13.6886	9.07129	14.2076	11.5125	10.2995	11.5626	15.8123	11.0399	10.9094	14.9512	14.2646	13.4735	11.1616	8.76053	8.68191	6.48314	9.11557	10.9212
ENSG00000112599	GUCA1B	0.472364	0.162288	0.414522	0.272261	0.166582	0.239276	0	0	1.08692	0.858389	0.199344	1.084	0.204469	0.342854	0.376187	0	0	0	0.461224	0.371209	1.27441	0.911691	0.750694	0.828508
ENSG00000112619	PRPH2	0.404883	0.892586	0.89813	1.29324	0	0	0.202295	0	0.310548	0.605922	0.265792	0.578132	0.0681563	0.342854	0.0940467	0.315871	0.173958	0.264185	0.0922447	0.668176	0.477903	0.101299	0.107242	0.527232
ENSG00000112624	BICRAL	9.91964	8.19556	10.7776	8.30396	6.71882	7.73658	8.09179	6.02333	7.68607	9.3413	9.36918	10.3341	6.88378	9.18849	6.11303	7.15975	6.61042	9.42261	10.0547	6.90449	4.61973	5.97664	4.39692	9.9421
ENSG00000112640	PPP2R5D	61.3398	61.8318	63.56	49.5515	34.1494	47.5361	37.4245	29.8264	51.1628	59.5823	65.1191	64.8954	55.7518	52.251	50.5031	48.0124	45.925	50.4594	51.5648	36.3785	34.9666	35.9612	32.7088	60.1045
ENSG00000112651	MRPL2	13.2262	13.1454	14.7846	13.7492	11.8829	8.37465	9.84501	9.72442	11.6456	9.3413	12.9574	10.1896	12.8134	11.5199	9.59276	11.4767	12.1771	13.5615	14.9436	13.809	10.7528	11.0416	11.5821	15.2144
ENSG00000112655	PTK7	90.2215	114.17	102.456	131.366	81.7919	89.1701	91.2349	100.873	83.0717	82.5064	107.048	97.8489	115.729	78.6508	86.3348	97.6042	91.1542	109.373	123.608	76.0978	105.298	84.4834	100.057	103.036
ENSG00000112658	SRF	184.492	132.346	121.248	141.099	169.359	150.983	182.133	160.308	106.44	125.274	94.2898	119.24	118.728	192.753	141.728	159.831	187.353	115.537	128.589	162.59	175.55	178.084	171.373	111.02
ENSG00000112659	CUL9	5.26348	6.9784	9.74126	7.48718	2.49873	3.19034	3.57387	5.44277	7.37552	5.35231	6.84415	7.44346	7.15641	4.59425	5.92494	5.36981	5.21875	7.30913	6.73386	4.82572	5.25694	7.29353	6.43452	5.42296
ENSG00000112667	DNPH1	91.6386	97.6975	100.176	123.062	64.1342	78.8015	83.1431	87.0118	75.6961	100.078	103.127	97.5599	106.528	85.9878	110.317	90.2339	88.5448	108.58	110.786	72.757	82.8366	90.7639	109.709	71.101
ENSG00000112679	DUSP22	28.5443	22.8826	28.5329	20.6918	37.9808	33.6581	20.0946	22.1339	24.4557	24.6408	24.8516	31.8696	20.7877	32.7769	32.7282	26.6385	23.3104	25.626	30.164	36.0815	29.4707	20.2598	28.0974	25.5331
ENSG00000112685	EXOC2	16.1953	11.4413	12.8502	18.8541	14.4371	14.197	17.3299	19.594	16.1485	16.8143	16.6785	13.008	13.0178	13.3027	12.7903	20.321	14.4385	14.0899	12.3608	16.259	11.629	11.7507	15.7646	16.1182
ENSG00000112695	COX7A2	225.587	271.995	254.171	269.062	230.828	223.244	252.396	253.488	254.727	225.807	264.796	254.161	264.583	229.027	244.239	252.592	279.899	290.604	271.015	233.713	264.042	240.788	262.1	249.381
ENSG00000112697	TMEM30A	168.094	182.331	191.924	206.033	130.656	128.252	161.768	143.109	169.948	172.435	180.207	138.463	205.287	153.942	148.876	144.037	151.692	173.218	175.911	119.678	124.653	142.021	126.546	180.916
ENSG00000112699	GMDS	37.9915	37.164	50.9171	64.9342	26.2645	35.014	38.5034	55.8065	30.0455	34.2851	47.0452	41.0474	44.3016	30.514	36.7723	41.2738	48.5344	51.252	62.3574	31.0331	40.0642	50.8521	55.6586	27.3408
ENSG00000112701	SENP6	34.55	32.0519	26.5294	27.8387	30.2625	34.376	37.2897	39.0428	35.2472	44.9897	40.4669	36.6391	37.6223	29.6912	22.101	23.9009	24.0063	37.1621	35.8832	31.33	30.9044	30.5923	27.025	36.4544
ENSG00000112715	VEGFA	12.079	19.2312	17.5481	14.4298	20.7673	15.3137	19.3529	20.5374	23.1358	15.552	17.2765	12.1408	18.4022	15.4284	18.057	24.9538	18.0917	8.63006	12.3608	11.8044	13.6999	16.613	13.727	20.788
ENSG00000112739	PRPF4B	120.048	103.459	116.273	89.7781	106.613	113.736	111.532	94.5591	106.052	121.588	121.002	125.744	96.9182	89.4849	79.9397	75.2826	67.6698	125.576	96.3035	92.728	83.0755	109.808	80.646	104.769
ENSG00000112742	TTK	35.0899	51.1208	46.5646	50.7767	32.1504	31.9034	36.1433	29.2458	82.14	72.3067	66.9132	39.4575	71.973	36.8911	38.4651	42.432	41.75	44.119	53.133	29.8452	26.2847	25.9326	22.1991	48.8067
ENSG00000112759	SLC29A1	17.8149	13.6322	14.0246	17.3566	11.2165	10.5281	12.5423	9.86956	18.8658	13.2293	12.758	13.5138	16.0167	16.1141	13.4487	13.1613	13.7427	16.2914	10.7926	9.42871	8.204	13.6754	10.7242	13.4068
ENSG00000112763	BTN2A1	10.1896	11.847	10.5012	9.80139	17.9354	19.6206	18.3414	23.7305	14.4405	14.5926	13.2232	16.3322	14.4491	15.2913	17.4927	15.7936	11.4813	13.9138	10.7926	15.2938	18.0807	19.7533	12.5473	11.4485
ENSG00000112769	LAMA4	64.039	65.4833	45.3901	52.4102	66.2442	69.0709	50.4388	52.3232	26.6295	42.1621	34.3537	90.6223	35.9184	20.5713	32.4461	23.0586	21.9188	57.9447	51.1958	51.3753	66.4285	45.0781	43.9692	68.6155
ENSG00000112773	TENT5A	74.9034	91.5306	115.168	126.737	756.45	841.533	762.516	860.103	73.2894	92.1001	137.215	100.667	134.268	804.816	1034.14	977.937	1043.4	121.437	136.983	847.544	894.874	886.265	888.715	75.1683
ENSG00000112787	FBRSL1	24.5629	24.4244	24.9404	23.6867	21.9333	22.2526	20.7015	28.9555	25.465	20.6013	24.1871	21.5354	27.5351	22.6969	21.5367	29.0602	25.7458	23.7767	26.6587	21.3816	25.9661	29.8832	32.2799	24.0267
ENSG00000112837	TBX18	6.74805	6.2481	7.32322	5.17296	17.4911	13.4792	17.7345	13.6432	5.12405	5.4533	7.37574	4.33599	8.38322	11.9999	11.1916	10.8449	10.0896	3.08216	3.96652	10.8393	10.1156	11.4468	6.75625	5.79956
ENSG00000112851	ERBIN	165.395	128.776	142.319	138.241	118.384	104.165	104.654	102.469	150.694	165.619	152.764	170.115	161.53	107.108	110.787	108.133	89.9365	185.106	185.689	114.258	105.139	107.883	94.6947	152.671
ENSG00000112852	PCDHB2	0.269922	0.730297	0.207261	0.272261	0.610802	0.797586	0.134863	0	0	0.201974	0.199344	0.289066	0	0.411425	0.0940467	0	0	0	0.184489	0	0.318602	0	0	0.150638
ENSG00000112855	HARS2	15.7904	16.5534	16.2354	14.2937	13.2155	8.8532	9.37299	10.0147	15.0616	14.9966	14.2199	12.7189	12.3363	10.4913	12.9784	9.68672	15.6563	14.266	17.5265	10.9878	9.71736	10.839	9.75903	16.7961
ENSG00000112874	NUDT12	17.7474	21.6655	23.006	21.3044	9.93941	9.49127	13.3515	7.83759	17.8565	16.9658	18.8048	14.3088	19.9698	11.8628	11.1916	11.7925	8.69792	21.399	18.4489	8.09236	10.1953	11.0416	10.5097	20.4867
ENSG00000112877	CEP72	5.46592	2.92119	4.97426	4.01585	2.88743	5.42358	2.69726	3.19309	5.97805	6.36218	4.31913	2.24026	5.17988	5.00567	4.2321	4.21162	4.34896	3.43441	3.32081	1.33635	2.70812	2.53248	3.00278	4.29318
ENSG00000112893	MAN2A1	115.864	90.8003	113.51	113.941	83.8464	111.742	134.796	147.173	112.651	114.721	108.975	104.064	110.141	87.9764	92.9181	106.238	118.292	128.834	128.866	113.367	109.36	120.343	151.104	104.844
ENSG00000112902	SEMA5A	436.936	311.269	289.474	305.545	423.119	436.439	344.441	337.524	207.369	247.873	219.677	463.084	210.058	270.718	281.764	255.54	235.366	334.547	389.18	528.008	461.336	366.5	357.867	320.256
ENSG00000112941	TENT4A	36.1021	36.3526	33.1617	42.0643	37.8697	30.069	26.3657	28.6653	51.4734	50.2915	41.1314	25.5824	49.8222	45.1196	36.8663	44.1167	44.7073	34.3441	35.791	28.4346	36.241	28.465	30.6712	48.882
ENSG00000112964	GHR	0.539844	0.486865	1.31265	1.63357	0.444219	1.59517	0.606884	0.145141	0.854008	0	0	1.44533	0.886032	1.1657	0.658327	1.0529	0.173958	0.352247	1.47592	0.593934	0.716855	0.607794	1.39415	1.43106
ENSG00000112972	HMGCS1	84.7555	88.0414	52.1606	50.3683	51.696	41.7137	38.7732	31.7132	72.0472	68.2672	38.2741	74.2178	36.1228	66.6509	59.2494	36.6411	37.9229	43.9428	37.9126	54.048	53.6048	40.1144	39.4651	85.5623
ENSG00000112977	DAP	232.605	229.881	226.052	256.129	252.261	271.179	292.721	282.879	245.721	259.183	227.053	183.918	254.155	260.775	238.879	249.538	279.377	240.409	232.457	233.119	257.829	247.777	267.354	233.715
ENSG00000112981	NME5	0.202442	0.405721	0.345435	0.0680652	0.0555274	0	0	0	0.54346	0.15148	0.33224	0.505866	0	0.205713	0.0940467	0.10529	0	1.05674	0.553468	0.148484	0	0	0.214484	0.0753189
ENSG00000112983	BRD8	53.9169	64.3473	69.0179	65.683	48.7531	44.4255	41.3356	43.1067	75.2303	84.2232	86.5819	66.8466	86.2177	46.971	43.0734	30.7448	45.4031	62.7881	58.1142	41.3527	39.7456	40.1144	45.5779	72.7581
ENSG00000112984	KIF20A	40.2859	76.2755	70.6069	66.9762	34.5381	37.327	38.9755	37.664	100.54	90.5348	107.048	40.4693	115.048	52.0453	53.8887	50.5394	50.7959	46.2324	40.9567	16.5559	22.7004	26.9455	13.6197	71.0257
ENSG00000112992	NNT	54.4568	53.5551	49.6044	51.7296	40.8127	33.9772	38.1663	35.4143	55.6658	47.3124	42.9255	50.8757	47.5731	49.6453	40.1579	34.1141	31.8344	44.4712	55.5313	43.283	32.8957	33.9352	38.4999	65.904
ENSG00000112996	MRPS30	30.7711	28.2382	31.02	27.3622	21.156	24.0073	29.1979	32.9469	38.4304	35.093	31.6293	29.9906	27.3307	26.3312	35.2675	35.6934	30.2688	32.4948	33.4848	23.4604	19.1161	32.1118	23.486	27.2654
ENSG00000113013	HSPA9	163.843	146.465	149.642	141.372	152.645	157.204	171.074	178.378	170.569	147.643	136.617	143.521	165.961	142.627	140.412	168.149	179.699	136.936	148.422	114.926	115.892	184.871	149.71	129.473
ENSG00000113048	MRPS27	115.324	141.11	125.462	127.486	87.8444	101.134	80.2436	80.553	116.145	100.634	115.354	136.512	116.479	97.4392	113.326	121.084	129.599	132.621	146.116	113.738	107.05	111.328	133.945	114.259
ENSG00000113068	PFDN1	90.8288	82.3613	82.6971	80.4531	84.7349	96.5079	104.654	104.719	92.2328	98.8663	78.143	92.4289	84.2412	71.3137	91.5074	80.0207	84.7177	106.026	98.7941	81.666	86.4208	88.6367	91.1557	81.4951
ENSG00000113070	HBEGF	37.4517	29.861	39.3796	29.7445	29.9848	100.655	142.55	183.821	24.8439	34.4871	36.6129	43.4322	39.7351	42.7882	96.4919	156.672	138.297	37.1621	44.0007	33.7058	125.131	157.621	209.765	17.6246
ENSG00000113083	LOX	70.1123	46.8202	32.7472	37.9123	59.2478	39.8793	44.5048	40.9296	75.7738	63.4198	52.5604	46.8287	52.344	46.4225	49.9388	48.223	40.1844	37.4263	45.1077	49.5193	44.1264	33.53	28.8481	60.6317
ENSG00000113108	APBB3	9.91964	13.3076	10.9157	9.25687	3.72034	5.42358	10.7216	11.3935	6.36624	5.35231	6.37902	10.3341	6.33853	4.4571	4.89043	4.4222	8.87188	10.9197	11.6228	3.86057	7.0889	14.1819	13.8342	8.13444
ENSG00000113119	TMCO6	2.69922	2.35318	1.31265	3.19907	2.27662	1.59517	0.606884	2.24968	3.49367	2.77714	3.72109	2.31253	3.47597	2.05713	2.25712	3.47458	1.91354	1.49705	1.93714	1.55908	1.51336	1.21559	0.857936	4.66977
ENSG00000113140	SPARC	1458.25	1372.72	1276.52	1425.83	1395.46	1218.79	1155.17	1162.43	755.098	760.533	780.964	1245.23	820.193	729.937	707.419	729.662	759.328	1304.28	1375.46	1390.33	1348.72	1118.34	1224.92	1552.77
ENSG00000113141	IK	161.009	162.126	168.572	141.372	146.259	141.891	131.492	147.318	143.706	158.045	142.93	148.363	148.308	140.982	131.759	136.772	139.515	159.656	145.747	129.923	144.406	145.972	143.919	153.726
ENSG00000113161	HMGCR	58.843	67.1062	42.9721	56.9025	54.1948	55.2727	45.2466	53.9197	65.9139	62.7129	48.3078	45.6725	54.8658	52.6624	49.9388	42.2215	42.7938	51.5161	45.7534	44.9163	52.7287	41.8365	42.8968	62.6653
ENSG00000113163	CERT1	50.408	58.3426	48.0845	47.3053	115.33	130.086	88.0656	107.767	62.1097	68.3177	50.8328	54.1999	49.8904	88.045	81.6325	72.5451	71.8448	48.6101	46.1224	88.7932	88.2528	91.473	88.6892	59.276
ENSG00000113194	FAF2	117.888	121.067	125.186	117.14	94.4522	85.0227	106.34	104.791	130.197	135.878	145.388	107.171	142.038	116.433	97.0562	112.871	116.378	140.987	123.423	95.1037	94.3062	104.845	109.172	120.435
ENSG00000113212	PCDHB7	0.674805	0.649153	0.138174	0.0680652	0.499747	0.0797586	0.472021	0.290281	0.465822	0.15148	0.0664481	0.361333	0.0681563	0.274283	0.0940467	0.526452	0	0.0880618	0.737958	1.26211	0.477903	0	0.321726	0.150638
ENSG00000113231	PDE8B	0.202442	0.162288	0.621782	0.680652	0	0	0	0	0.0776371	0.302961	0	0.144533	0.0681563	0	0.188093	0.315871	0.173958	0.176124	0.645713	0	0.637204	0	0	0
ENSG00000113240	CLK4	11.7416	7.95213	11.5375	9.18881	14.4927	12.1233	16.723	17.1266	11.2574	9.03834	10.2995	10.2619	10.0871	11.7256	14.7653	9.47614	10.0896	8.71812	9.59345	10.5423	9.31911	14.6884	11.6894	11.0719
ENSG00000113248	PCDHB15	0	0	0.621782	0.272261	0	0	0.202295	0	0	0	0	0.361333	0	0	0.56428	0	0	0	0	0	0	0	0	0
ENSG00000113269	RNF130	4.8586	7.14068	6.07965	5.92168	7.4962	4.94503	9.44042	7.18446	13.897	9.24031	7.70798	3.83013	7.49719	11.0399	6.77136	6.31742	4.52292	3.43441	6.27264	2.52422	4.38078	6.78704	3.00278	13.5574
ENSG00000113272	THG1L	60.8674	72.9486	72.5413	61.4629	71.0751	78.0039	62.9137	75.9811	64.9046	67.0049	81.6647	78.1202	78.7887	66.5137	78.2468	85.1799	90.6323	74.9406	71.3974	69.5646	78.0575	63.1093	89.6544	69.1428
ENSG00000113273	ARSB	5.5334	10.7922	5.8033	12.3879	12.1605	7.25803	10.5193	7.54731	11.1021	8.02847	8.30601	5.20319	7.08825	10.7656	6.20708	4.84336	4.34896	5.19565	6.64162	5.04844	5.89414	5.77405	5.25486	14.0846
ENSG00000113282	CLINT1	128.685	115.144	118.691	124.627	122.993	137.584	146.057	143.399	143.706	133.05	128.843	103.341	135.631	103.885	103.263	103.5	99.1563	113.864	116.597	95.8462	110.236	119.128	102.738	157.868
ENSG00000113296	THBS4	0.269922	0.324577	0.483609	0.952913	0.277637	0	0.134863	0	0	0	0	1.22853	0.340781	0	0	0.315871	0	0.0880618	1.10694	0.222725	0	0.101299	0.321726	0.376595
ENSG00000113300	CNOT6	22.606	28.6439	27.2893	27.3622	24.0989	24.0871	24.8148	32.6566	25.1544	27.7714	27.3766	23.4866	31.5564	31.1997	29.2485	33.3771	31.4865	30.9097	29.3338	27.024	25.2492	29.5793	27.025	27.2654
ENSG00000113312	TTC1	134.961	131.21	141.006	128.235	116.052	102.41	112.071	107.839	131.983	128.102	131.634	142.726	119.955	118.422	106.743	108.239	114.639	130.155	150.174	112.922	99.4039	121.559	117.001	132.712
ENSG00000113318	MSH3	54.9966	53.5551	47.8772	52.5464	37.2589	42.5911	39.5823	47.8964	53.4919	56.8557	65.5843	55.6453	55.2066	40.4568	44.9543	44.959	45.4031	60.6746	75.0872	40.3875	44.2857	48.6235	50.2965	49.4092
ENSG00000113319	RASGRF2	21.7287	18.014	22.6605	21.1683	13.6597	14.9946	9.23813	12.1918	23.1358	26.7616	22.393	21.6077	26.172	19.4055	20.8784	24.0062	20.3531	26.6827	16.7885	15.8135	14.576	19.8546	11.1532	19.357
ENSG00000113328	CCNG1	20.5141	27.7513	28.3947	25.4564	23.0439	20.817	21.9827	16.6186	31.5207	31.9624	29.8352	18.428	23.3776	27.3598	22.0069	21.7951	21.5708	25.8902	24.2604	19.5256	15.6912	18.0312	19.8398	30.3535
ENSG00000113356	POLR3G	2.69922	2.92119	3.66161	5.98974	3.4427	1.43565	3.16928	4.78964	4.89114	6.26119	6.97705	3.0352	5.99775	2.87998	3.10354	5.36981	3.30521	4.93146	5.07346	3.41512	2.23021	4.25456	4.93313	3.46467
ENSG00000113360	DROSHA	83.8108	74.7338	74.1303	74.055	71.7414	69.1507	67.9036	56.75	76.7831	76.5986	80.7344	92.5735	74.9038	68.7766	74.7671	65.5959	64.1906	90.2633	81.5443	72.46	73.5971	66.8574	59.3049	67.9377
ENSG00000113361	CDH6	45.5494	28.3193	36.1325	33.2839	25.5426	20.5777	23.8708	25.5447	39.362	32.3663	31.8286	38.6626	21.8782	24.6855	17.6808	21.0581	16.874	41.6532	38.1893	32.5179	28.6742	22.9949	22.6281	40.5216
ENSG00000113368	LMNB1	194.344	237.428	229.783	242.925	66.1887	84.0656	68.6454	72.4977	241.063	248.579	282.604	189.7	321.902	109.782	132.324	129.402	118.64	252.297	231.165	79.7357	91.5981	86.1042	89.0109	230.401
ENSG00000113369	ARRDC3	35.8996	28.0759	21.417	27.3622	47.0317	37.5663	29.8048	27.9396	23.6017	24.2369	20.7983	34.9047	20.7877	33.8054	32.3521	17.8994	23.3104	27.8275	25.5518	38.9769	48.1886	33.6313	38.7144	32.3118
ENSG00000113384	GOLPH3	48.7209	48.3619	41.5903	49.6196	48.5865	42.4316	48.0787	37.664	48.8337	41.5057	48.3078	39.5298	52.6166	49.5081	37.8068	40.6421	46.7948	47.2892	46.5836	42.5405	43.9671	42.7482	45.4706	53.0998
ENSG00000113387	SUB1	209.122	191.662	201.043	184.321	192.68	164.063	176.334	165.46	216.219	201.52	214.362	204.008	187.771	186.856	168.438	183.521	154.823	200.164	201.647	175.879	171.408	168.764	165.582	201.327
ENSG00000113389	NPR3	4.58868	3.89492	2.69439	2.58648	4.99747	2.07372	0.472021	2.32225	2.17384	3.43356	1.6612	8.52745	2.52178	1.98855	1.78689	2.63226	1.39167	2.20154	2.12163	3.48936	2.94707	2.32988	2.57381	2.71148
ENSG00000113391	FAM172A	42.0404	40.8966	33.4381	32.8074	15.4922	14.197	15.1047	17.1992	32.9958	32.7703	28.6391	36.9282	32.4424	16.2513	16.5522	16.9518	12.1771	39.0114	39.7575	13.0666	14.576	18.7403	14.6922	36.9816
ENSG00000113407	TARS1	379.241	305.995	310.684	274.439	323.503	316.083	310.792	250.585	322.504	295.286	298.418	333.872	344.053	289.986	260.509	247.222	271.897	316.054	311.972	324.808	288.733	299.845	277.435	310.841
ENSG00000113441	LNPEP	31.5134	23.3695	29.2929	23.2102	35.7597	28.8726	28.4561	34.7612	30.2785	26.0042	22.7917	27.7504	22.7642	39.0168	37.4306	35.167	32.5302	27.035	33.0236	32.5179	39.7456	31.2001	27.5612	26.5876
ENSG00000113448	PDE4D	0.674805	3.65149	8.84313	10.6182	1.88793	3.6689	8.29408	12.3369	1.00928	1.36332	7.37574	2.52933	9.8145	1.1657	4.2321	9.68672	5.56667	9.24649	12.453	0.965143	5.41624	6.38184	8.68661	3.31403
ENSG00000113456	RAD1	41.8379	49.4168	68.2579	71.3324	25.376	26.3203	23.2639	29.5361	42.8557	46.454	63.9231	57.9578	66.4524	25.5769	35.2675	38.431	39.3146	65.9583	60.4203	31.4785	34.409	28.9715	31.6364	45.4926
ENSG00000113460	BRIX1	38.1265	38.9492	53.0588	55.6774	32.0949	36.9282	39.1778	40.7845	52.405	52.7657	60.2684	35.7719	68.6334	36.5483	34.1389	50.4341	40.1844	61.9074	51.5648	26.8013	28.8335	47.408	34.8537	37.5841
ENSG00000113494	PRLR	0.607325	0.0811441	0.690869	0.340326	0.610802	0.478552	0.337158	0.580562	0.776371	0.504935	0.132896	0.650399	0.613407	1.09713	1.50475	1.47407	1.21771	0.616433	2.49061	0.148484	0.557554	1.11429	0.53621	0.150638
ENSG00000113504	SLC12A7	0	0	0	0	0.333165	0.877345	0.134863	0.145141	0	0.100987	0	0	0	0.274283	0	0.526452	0.173958	0	0	0	0	0.709093	0.214484	0
ENSG00000113522	RAD50	5.33096	5.76123	5.87239	6.73846	2.2211	3.19034	4.18076	8.34558	5.35696	4.44343	6.17967	5.63679	5.24803	3.97711	3.47973	5.79097	5.04479	4.93146	5.81142	5.19693	8.76156	4.55846	3.00278	6.02551
ENSG00000113552	GNPDA1	123.489	154.255	129.676	178.331	58.3593	69.4697	74.2422	81.061	206.592	181.373	176.287	112.88	177.683	122.673	114.079	100.342	113.595	121.966	140.765	62.1404	53.4455	59.2599	84.185	161.559
ENSG00000113558	SKP1	311.018	374.967	372.517	375.516	322.781	323.501	318.749	332.009	328.871	304.122	348.387	319.78	342.553	312.683	315.903	344.51	317.474	346.787	344.719	336.538	337.081	330.032	340.708	355.053
ENSG00000113569	NUP155	34.4825	33.9994	31.02	35.7343	27.1529	26.6394	35.469	28.4476	41.4582	34.588	44.786	27.4613	41.0301	28.5255	26.8973	34.7458	34.7917	32.4948	34.8685	25.3165	28.4352	27.5533	37.3202	32.0859
ENSG00000113575	PPP2CA	189.35	184.197	198.003	207.667	161.696	175.947	178.694	185.707	204.807	187.129	201.803	193.891	207.74	182.124	204.457	211.528	235.018	182.464	180.431	169.865	179.771	203.105	199.256	184.833
ENSG00000113578	FGF1	72.3391	66.9439	55.4768	49.3473	84.3462	69.9483	61.2279	56.5323	53.8025	51.0994	47.9091	63.5946	53.1619	63.2223	50.9733	50.0129	55.6667	48.0817	45.2922	91.9113	56.074	53.9924	46.1141	71.101
ENSG00000113580	NR3C1	166.137	181.601	179.557	173.294	158.975	183.684	179.435	173.516	169.249	168.699	189.909	171.561	181.909	160.73	181.698	203.316	199.53	186.251	181.169	175.805	188.772	189.531	187.566	154.102
ENSG00000113583	C5orf15	48.1811	64.8342	62.2473	98.6946	173.579	131.442	178.491	185.925	78.0253	64.6317	67.9099	19.9456	80.0155	152.639	102.699	136.983	144.907	29.4126	49.3509	76.1721	85.6243	136.652	73.4608	83.378
ENSG00000113593	PPWD1	13.2262	14.0379	18.1699	19.7389	14.3261	11.6448	18.6785	14.5866	25.0768	16.4609	20.7983	9.75599	19.4245	13.0285	8.08801	8.21265	14.7865	20.2542	17.4343	6.38479	13.1423	11.3455	6.22004	17.1727
ENSG00000113594	LIFR	19.5694	20.1237	20.1734	13.1366	9.1065	9.01272	5.46196	5.29763	23.0582	31.0535	24.7187	20.6682	26.4446	17.6913	16.7403	9.37085	10.9594	14.266	15.6816	12.4726	8.0447	6.28054	3.86071	15.4404
ENSG00000113595	TRIM23	14.5758	15.174	14.5773	19.5347	11.9384	14.6756	12.4074	8.85357	19.254	17.3698	12.8245	13.9474	14.0402	12.2056	11.4737	11.3714	13.9167	16.2914	15.4049	10.9135	11.7086	19.652	11.7966	15.6663
ENSG00000113597	TRAPPC13	8.63751	8.43899	9.87943	10.1417	8.88439	9.252	10.1822	10.0147	11.8008	10.4017	11.4955	6.79306	6.13407	10.6285	10.157	7.58091	7.65417	6.6927	9.59345	5.19693	4.38078	11.3455	5.3621	9.9421
ENSG00000113615	SEC24A	32.5256	34.0805	31.3655	31.5823	38.5916	37.1675	48.8205	46.0096	29.1139	33.9821	31.6293	24.6429	29.1027	34.0797	40.9103	44.5378	42.9677	29.3246	35.053	41.4269	43.4095	41.5326	42.3606	35.6258
ENSG00000113621	TXNDC15	68.6277	67.0251	78.7591	91.0032	62.5239	68.3531	68.7802	71.3366	51.9392	85.5865	74.4883	64.245	73.8814	57.8052	59.4375	66.4382	73.5844	87.0931	92.7059	60.6555	83.3941	87.6237	80.8605	63.9458
ENSG00000113638	TTC33	6.20821	8.84471	5.66513	8.0317	6.10802	5.82238	7.75463	8.12787	7.14261	9.74525	6.17967	4.48053	6.543	6.30852	8.65229	6.6333	7.13229	5.10758	5.62693	7.72115	4.69938	9.11691	4.71865	8.58636
ENSG00000113643	RARS1	426.477	288.062	288.783	234.757	302.513	385.553	302.026	303.779	295.254	391.88	327.988	440.537	351.005	299.517	293.708	239.852	234.67	368.627	390.472	375.144	318.443	318.282	282.261	306.397
ENSG00000113645	WWC1	6.27569	2.51547	1.86535	3.26713	1.83241	5.10455	4.65278	6.45876	3.49367	5.75626	3.72109	5.63679	5.58882	3.22283	2.35117	3.264	3.30521	2.46573	1.38367	1.70756	4.22148	3.54547	4.82589	3.91658
ENSG00000113648	MACROH2A1	146.635	159.043	161.318	167.849	141.539	151.94	146.933	147.245	177.401	163.094	142.996	153.711	156.896	156.753	134.487	134.561	128.555	147.592	145.654	115.817	133.654	130.068	126.975	159.525
ENSG00000113649	TCERG1	193.804	190.77	227.849	196.096	171.691	189.825	203.171	196.593	233.455	233.431	207.584	185.075	203.651	196.593	187.999	174.677	230.321	199.724	207.827	169.42	162.806	200.369	178.665	212.55
ENSG00000113657	DPYSL3	666.708	577.422	455.214	426.973	638.788	557.592	600.613	580.853	665.505	699.739	550.19	533.544	560.926	705.8	648.264	568.673	534.922	444.976	391.394	680.055	632.346	606.477	562.163	652.638
ENSG00000113658	SMAD5	120.588	111.086	109.088	100.056	60.1362	67.4758	63.9251	59.3625	121.657	129.314	105.719	112.374	109.663	71.8622	65.3624	59.4891	47.6646	129.363	137.168	69.2676	70.8093	60.0703	65.4177	115.765
ENSG00000113712	CSNK1A1	238.409	270.453	256.174	239.454	195.401	213.035	201.351	192.602	218.005	267.111	268.052	316.311	268.945	189.736	212.451	208.58	235.714	271.318	298.688	234.901	236.403	232.684	223.814	253.072
ENSG00000113716	HMGXB3	31.3784	23.3695	21.2788	21.8489	19.3235	22.0931	23.3313	20.2471	24.9991	28.4783	24.2536	28.1117	23.7865	25.2341	20.22	19.2681	17.2219	25.714	24.3526	19.3771	20.9481	25.6287	21.4484	26.1357
ENSG00000113719	ERGIC1	296.037	348.839	403.744	447.529	296.35	293.113	329.875	344.564	368.31	373.298	413.44	288.055	452.83	318.992	347.408	422.53	373.489	402.442	370.824	268.087	289.131	355.56	349.287	371.172
ENSG00000113721	PDGFRB	139.617	119.85	79.7263	89.2335	128.102	99.6982	68.7802	68.7241	81.5966	64.7832	50.567	130.369	50.7083	82.8336	60.0018	48.8547	42.2719	98.5411	115.49	128.29	135.087	92.7899	89.9761	138.06
ENSG00000113722	CDX1	0	0.0811441	0	0	0	0	0	0	0	0	0	0.289066	0	0.274283	0	0	0	0	0.0922447	0	0	0	0	0.451913
ENSG00000113732	ATP6V0E1	313.447	357.196	390.825	411.046	324.558	330.041	323.132	360.021	346.882	312.555	374.767	317.612	408.461	306.923	330.292	369.253	401.67	388.352	390.472	350.644	311.752	338.643	385.75	384.428
ENSG00000113734	BNIP1	18.5571	23.9375	20.9333	19.875	18.2685	21.7741	17.6671	22.7871	21.0396	20.1469	21.4627	18.717	20.2424	18.1713	19.2796	22.3216	19.4833	17.172	21.862	19.4514	16.4877	15.7014	17.0515	16.7208
ENSG00000113739	STC2	1371.61	1942.51	2495.07	2961.38	574.931	603.214	942.222	932.964	1251.12	1411.39	1907.26	1455.01	2014.22	676.314	746.543	994.573	1049.49	2295.24	2411.55	512.937	742.024	1047.94	1098.48	1751.62
ENSG00000113742	CPEB4	17.4775	20.286	22.5223	21.9851	21.6557	17.3076	18.3414	18.7957	22.67	23.7824	28.1075	17.7053	27.1262	16.3884	24.0759	19.0576	16.874	25.3618	25.3673	16.8529	22.9394	24.6157	20.376	24.4786
ENSG00000113758	DBN1	75.5107	82.6859	72.7485	80.7934	67.7435	63.0093	53.4058	65.7487	78.5687	75.3868	68.6409	78.8428	69.3831	64.1823	53.5126	67.2806	64.1906	79.6959	76.5631	68.9706	64.6762	60.7794	56.9455	85.6376
ENSG00000113761	ZNF346	39.4086	35.7846	36.7543	32.9436	22.7662	22.2526	15.9813	23.3676	22.9806	32.0634	27.2437	39.6021	27.6715	25.8512	21.0665	20.4263	27.4854	33.0232	33.1159	24.3513	22.0632	25.5274	24.6657	33.2156
ENSG00000113790	EHHADH	8.43507	10.8733	9.32674	14.1576	4.94194	5.82238	4.92251	4.13651	4.96877	5.25132	8.50536	13.0802	7.56535	2.46855	5.26661	6.31742	6.43646	13.1212	12.6375	4.67723	3.82323	10.6364	6.00556	9.03827
ENSG00000113810	SMC4	711.11	739.629	786.002	693.381	471.539	524.971	527.45	520.764	1026.52	1114.9	992.402	630.237	978.111	607.812	636.132	624.688	637.384	825.843	695.802	402.242	421.909	475.498	398.94	779.249
ENSG00000113811	SELENOK	127.538	108.409	105.219	97.3333	131.1	182.408	263.118	267.349	104.422	106.036	104.058	128.49	117.501	139.473	138.437	208.054	212.577	116.242	102.761	180.408	201.675	264.897	284.084	109.89
ENSG00000113812	ACTR8	20.3116	23.3695	23.6277	25.048	19.2125	27.3572	22.7919	23.5853	18.7105	20.0964	18.4061	18.2834	20.6514	22.2855	20.8784	17.3729	20.1792	19.99	21.6775	18.7089	18.7975	19.3481	23.915	19.131
ENSG00000113838	TBCCD1	0.674805	0.892586	0.483609	0.612587	1.16608	0.398793	0.606884	1.52398	2.01856	0.656415	0.930273	0.361333	0.749719	1.09713	0.188093	0.631742	1.04375	0.440309	1.29143	0.222725	0.637204	2.02598	0.321726	2.25957
ENSG00000113845	TIMMDC1	167.554	171.701	179.557	187.043	149.646	134.633	169.658	168	154.498	156.631	161.469	174.451	169.368	117.873	130.631	139.089	163.695	194.969	174.711	145.44	154.841	161.977	155.715	181.368
ENSG00000113851	CRBN	41.1631	46.4956	38.4814	40.0904	41.2014	42.2721	35.941	44.1953	32.7628	36.1029	40.2011	45.0943	38.9172	35.9311	34.9854	27.2702	33.0521	38.3949	37.9126	36.527	43.2502	35.4547	39.2506	48.4301
ENSG00000113916	BCL6	17.275	19.3123	20.7952	21.7809	58.5814	61.8927	49.7645	50.9443	23.9899	20.1469	15.2831	19.6565	21.1284	90.1707	90.0027	75.5985	71.6709	16.9959	20.0171	61.5464	45.3212	44.9768	46.6503	24.7799
ENSG00000113966	ARL6	6.00577	6.73496	4.28339	7.55524	2.88743	3.50938	6.6083	3.77365	5.51223	6.2107	5.58164	6.64852	11.791	4.38853	4.32615	5.68568	4.34896	3.78666	5.35019	3.1924	3.90288	2.73507	5.14762	7.9838
ENSG00000113971	NPHP3	14.1034	20.0426	16.3736	19.3986	11.3831	8.37465	14.4978	15.3849	12.5772	18.1777	14.4857	12.6466	14.9262	13.4399	11.6618	16.8465	12.525	20.1661	16.2351	13.3635	9.87667	14.6884	11.4749	16.5702
ENSG00000114019	AMOTL2	143.666	134.699	138.796	124.219	163.584	132.08	148.754	149.858	158.302	139.009	124.258	114.976	134.881	139.473	138.625	132.455	110.811	121.261	116.044	119.975	112.228	120.85	96.5179	150.337
ENSG00000114021	NIT2	36.0346	41.3024	44.5611	48.6666	28.7077	33.4189	38.9755	39.1154	38.9738	34.0831	39.8024	32.5922	43.62	25.6455	27.6497	26.9543	33.574	39.7159	49.1664	26.5786	35.1259	45.2807	38.2854	37.3582
ENSG00000114023	FAM162A	22.0661	32.7011	31.02	41.1795	28.1524	24.4061	32.6369	36.648	37.9645	37.8196	34.6195	26.3773	42.9385	35.1768	34.327	38.7469	37.2271	32.4948	36.0677	20.0453	31.3027	27.1481	33.3523	35.3999
ENSG00000114026	OGG1	30.0288	34.892	33.7835	34.6452	18.2685	18.504	20.5666	22.4968	29.0363	28.3269	36.0813	39.9634	31.5564	23.4512	33.1985	31.5871	22.2667	30.9097	31.9167	23.2377	19.7533	24.5144	26.0598	30.4288
ENSG00000114030	KPNA1	88.3995	64.6719	72.2649	69.3585	73.5183	92.3605	75.8605	85.0524	85.789	81.648	85.12	72.917	78.5842	77.6908	76.9302	74.8615	76.3677	74.148	72.1354	78.1024	69.7739	73.7457	72.7101	81.721
ENSG00000114054	PCCB	21.1214	19.2312	27.9802	24.5716	21.1004	18.0254	18.1391	20.61	21.6607	17.8242	14.685	25.6546	24.2636	14.8113	16.082	18.9523	20.3531	23.0722	20.3861	12.7696	16.7266	23.6027	24.4512	25.3072
ENSG00000114062	UBE3A	127.741	107.841	119.106	111.491	87.4002	83.268	96.2923	85.4152	129.809	128.001	123.527	112.808	126.362	87.1535	84.2658	98.3412	93.0677	132.621	126.375	90.7977	95.6603	88.8393	90.0833	119.606
ENSG00000114098	ARMC8	18.8271	17.446	18.3771	20.0112	14.1595	12.6816	21.3084	17.562	27.4059	21.3587	18.2068	13.008	18.9474	20.6398	18.7153	24.5327	20.875	23.2483	24.3526	14.0317	11.3104	18.4364	16.7298	18.0012
ENSG00000114107	CEP70	16.2628	27.8324	38.7578	33.8284	21.3225	23.5288	32.502	33.6726	24.6886	28.6298	41.3307	19.4397	31.2156	19.5427	25.7688	40.3262	39.4886	25.0976	30.533	18.2635	18.24	29.6806	27.3467	27.3408
ENSG00000114120	SLC25A36	51.825	50.1471	46.2882	53.3631	31.4841	37.0877	41.2681	37.3011	48.6784	48.1708	40.7991	31.8696	51.9351	41.5539	37.7127	30.6395	34.0958	43.1503	38.5583	29.771	25.0103	29.6806	22.9498	54.5309
ENSG00000114125	RNF7	49.4632	54.4477	65.4253	75.4844	39.7576	42.7506	55.2939	57.1854	51.0076	56.2498	46.9788	57.0906	55.7518	38.8797	56.7101	40.1156	53.7531	59.5298	61.9885	42.4663	52.0118	54.195	56.4093	65.2262
ENSG00000114126	TFDP2	41.9729	43.7367	49.7426	52.2741	29.7627	36.2104	34.4575	38.68	34.4709	38.3751	32.3602	46.8287	42.4614	30.1026	28.12	30.0078	32.3563	45.4399	39.0195	30.3649	32.2585	33.2261	36.6768	46.9237
ENSG00000114127	XRN1	61.9471	40.7344	38.7578	36.3468	150.035	124.344	116.657	119.814	44.4084	44.0303	35.2175	45.5279	41.848	101.485	98.3728	88.8651	71.4969	56.5357	58.2064	124.949	119.555	108.289	89.6544	43.7603
ENSG00000114166	KAT2B	6.41065	6.81611	9.81035	8.23589	7.77384	4.14745	7.6872	7.11189	12.189	5.85725	8.23956	5.85359	10.0871	8.63993	7.42969	8.94968	5.04479	8.63006	7.56407	7.20145	3.50462	4.65976	5.3621	10.62
ENSG00000114209	PDCD10	98.724	103.378	96.8599	85.8303	109.667	112.858	112.139	113.21	94.0185	99.7247	111.168	119.312	101.485	81.325	97.3383	86.0223	85.7615	112.015	83.5737	96.4401	97.4126	97.9562	95.7672	98.4418
ENSG00000114251	WNT5A	348.469	389.411	286.711	302.142	124.159	156.407	107.351	100.147	195.102	237.37	240.675	430.709	238.615	86.8107	117.276	103.711	101.418	301.436	321.842	136.308	197.294	121.559	121.505	356.861
ENSG00000114268	PFKFB4	6.20821	10.4676	8.91222	7.35105	5.88591	3.82841	9.1707	5.07992	7.22025	9.64426	8.7047	9.32239	6.95194	8.63993	9.49871	7.58091	5.56667	6.25239	8.30202	7.6469	6.29239	10.2312	7.07798	9.03827
ENSG00000114270	COL7A1	97.5768	118.389	95.2709	116.323	68.2987	84.4644	57.8563	66.1115	53.9578	53.1192	55.6835	132.176	59.8412	42.0339	50.8793	38.1151	48.0125	88.6782	93.6284	86.1947	110.794	74.3535	81.3967	113.882
ENSG00000114302	PRKAR2A	457.585	430.551	382.396	394.234	239.046	278.996	276.672	278.089	387.875	445.807	404.536	488.305	388.968	325.712	321.169	307.027	347.743	448.235	455.504	310.034	312.867	325.575	356.258	384.729
ENSG00000114315	HES1	136.108	134.537	83.1807	79.1599	161.307	140.694	153.946	161.904	145.181	120.175	88.3095	81.878	101.757	88.1135	91.3193	113.082	94.1115	101.359	77.3933	99.2613	127.361	135.032	116.787	175.568
ENSG00000114316	USP4	48.9234	47.307	52.0916	56.0177	38.6471	38.6032	37.492	33.3823	39.7502	52.3113	54.8861	49.5749	50.572	38.4682	35.9258	30.6395	49.5781	61.3791	47.9673	38.8285	37.9933	35.556	39.5723	40.4463
ENSG00000114331	ACAP2	47.6413	41.6269	45.1138	36.483	34.2049	43.5482	41.0658	36.7206	46.1941	48.1708	46.8459	46.3229	51.458	35.7254	29.9068	36.5358	28.5292	47.2011	44.6464	38.9769	37.4357	31.6053	33.245	41.1994
ENSG00000114346	ECT2	84.958	88.6905	98.518	78.6154	154.866	199.556	237.629	248.408	134.856	137.999	129.175	79.2764	136.244	131.862	151.321	186.785	177.264	104.882	85.6953	140.317	172.921	188.619	189.068	106.878
ENSG00000114353	GNAI2	731.894	760.726	656.74	668.401	650.226	639.664	555.232	552.405	656.189	632.078	617.369	816.829	582.736	631.4	620.05	574.78	610.942	728.887	688.515	717.25	673.286	593.511	621.789	761.399
ENSG00000114354	TFG	159.659	139.081	163.598	152.398	167.193	174.592	192.989	181.716	144.017	147.643	141.534	147.424	135.767	149.69	151.791	153.303	170.479	152.523	153.956	167.638	178.019	185.58	186.494	142.805
ENSG00000114374	USP9Y	55.4015	44.3047	64.4581	55.9496	36.8147	38.9222	48.3484	43.5422	56.2869	63.5713	54.9526	50.8757	58.8189	36.5483	39.4056	44.8537	48.0125	67.2792	67.9844	37.5663	39.5863	45.9898	40.4303	50.313
ENSG00000114378	HYAL1	0	0.486865	0.483609	1.02098	0	0	0.202295	0.217711	0.155274	0.454441	0.398689	0.289066	0.886032	0	0.0940467	0.315871	0.173958	0.616433	0.276734	0	0	0	0	0.225957
ENSG00000114383	TUSC2	31.5809	38.5435	34.958	32.0587	29.6517	27.1977	29.063	30.4069	31.6759	34.5376	36.8787	39.3853	37.4178	31.8854	42.321	32.0083	34.6177	34.7844	38.835	32.3694	31.9399	31.504	35.9261	34.948
ENSG00000114388	NPRL2	12.5514	14.7682	15.4064	16.8121	11.1055	7.73658	11.1936	14.3689	14.8287	19.9449	17.4758	18.717	15.6078	14.1942	14.3891	6.6333	12.1771	15.4108	12.822	14.9968	17.9214	11.6494	13.298	17.1727
ENSG00000114391	RPL24	424.587	444.021	429.375	377.694	370.201	397.357	387.732	378.381	434.457	475.447	440.418	442.849	455.011	399.631	418.978	411.264	410.89	443.215	449.693	412.487	396.421	361.941	399.155	436.172
ENSG00000114395	CYB561D2	15.1831	14.8494	15.7518	18.2415	12.2716	10.6877	13.4863	14.2238	15.9156	15.9559	14.0205	14.0197	15.6078	10.3542	15.9879	12.4243	10.6115	14.5302	15.6816	11.062	8.92086	13.1689	14.7994	17.0221
ENSG00000114405	C3orf14	28.4093	28.8062	22.4533	23.2102	18.7127	20.4182	24.4102	18.4329	22.9806	29.0843	28.5727	24.4261	22.4234	19.4741	20.8784	28.9549	23.8323	22.8961	20.4783	20.0453	23.0987	19.7533	16.1936	21.8425
ENSG00000114416	FXR1	335.108	284.004	262.392	272.329	294.906	322.703	298.789	299.28	302.163	376.126	299.814	317.033	334.852	294.58	262.578	236.903	236.409	324.684	286.235	278.852	293.672	273.811	282.583	279.132
ENSG00000114423	CBLB	10.1221	7.46526	10.294	12.1156	9.16203	12.6019	8.69867	10.4501	10.8692	8.23044	6.84415	6.35946	7.08825	7.67993	7.33564	6.42271	10.4375	8.01362	6.64162	8.53781	9.71736	10.6364	7.29246	7.38125
ENSG00000114439	BBX	319.79	279.866	254.033	247.553	412.291	355.006	332.101	310.311	272.196	273.17	221.206	312.408	224.916	313.232	310.448	266.174	265.634	285.584	302.101	431.196	370.056	329.526	337.062	316.942
ENSG00000114446	IFT57	68.3578	68.9725	69.7778	62.6881	55.694	58.2238	62.9137	67.6355	63.6624	70.4889	72.5613	81.9503	68.5652	53.3481	61.5065	53.4875	57.4063	82.2497	83.9427	55.5329	73.836	54.2963	62.7366	67.4857
ENSG00000114450	GNB4	81.8539	79.5213	71.8504	72.6937	130.267	130.724	132.638	130.046	80.8978	100.179	80.6015	82.2393	84.7864	139.267	159.973	123.716	126.99	87.7095	87.448	143.806	139.787	128.447	130.299	64.6989
ENSG00000114473	IQCG	12.1465	8.52013	8.15226	6.33007	3.49823	6.14141	7.41747	8.12787	7.91898	9.89673	8.77115	12.7189	10.0871	6.5828	4.89043	6.84388	4.87084	9.51067	10.8849	6.68176	8.12435	4.76105	5.57659	11.2225
ENSG00000114480	GBE1	76.6579	80.7384	76.6174	84.0606	70.6309	58.8618	68.3082	71.5543	91.6894	102.754	87.9108	67.8583	92.3518	78.925	77.1183	75.0721	88.0229	84.5393	77.9468	64.6646	75.7477	76.1769	68.5277	87.8972
ENSG00000114491	UMPS	79.627	75.8698	67.7052	65.0704	56.3048	58.6226	64.06	61.1042	70.9603	75.4373	79.0732	69.0146	70.8825	63.428	62.447	67.7017	70.4531	81.281	76.1941	68.5994	59.1803	73.6444	68.5277	74.4151
ENSG00000114503	NCBP2	86.78	83.0105	85.3915	76.3692	67.7435	72.9791	84.7615	67.9984	85.0126	87.7577	92.6286	100.595	96.7138	68.6394	73.8266	75.3879	62.4511	88.8543	97.9639	79.5872	73.836	59.2599	73.2463	89.4035
ENSG00000114520	SNX4	23.6857	22.0712	25.0095	25.9329	24.9873	23.3693	30.8162	26.6333	28.9586	24.2874	22.7917	19.801	25.8994	22.6284	19.2796	18.5311	15.8302	26.5066	24.6293	19.7483	19.1958	21.9819	21.2339	15.4404
ENSG00000114529	C3orf52	4.92608	6.16695	4.69791	4.15198	8.93992	5.42358	10.8565	10.3776	7.68607	8.43241	8.30601	2.45706	9.26925	19.9541	13.6368	19.4787	18.7875	6.51657	3.87428	7.05297	8.76156	8.40782	4.93313	6.85402
ENSG00000114541	FRMD4B	0	1.21716	0.138174	0.204196	0.166582	0.239276	0.809179	0	1.08692	0.504935	0.33224	0.794932	0.136313	0.342854	0	0	0	0	0.461224	0.148484	0.318602	0	0.53621	0.979146
ENSG00000114544	SLC41A3	45.6168	40.9778	42.903	46.7608	46.5875	43.947	36.7502	41.0748	56.908	51.0489	48.1749	36.9282	46.5507	56.4338	53.7947	46.0119	44.3594	44.207	49.1664	33.3346	38.9491	38.8988	33.0306	47.1496
ENSG00000114554	PLXNA1	82.8661	57.1255	59.0002	66.772	138.708	115.73	110.925	107.549	63.5071	78.4164	59.5375	77.8311	55.2747	106.902	87.5575	83.9164	94.4594	67.7195	72.7811	130.146	116.688	93.7016	115.178	80.5912
ENSG00000114573	ATP6V1A	78.2774	65.2399	79.7954	79.8405	70.6309	51.8431	57.654	62.7733	72.0472	61.6526	61.1987	53.0437	56.8423	56.4338	57.3685	45.8013	54.9709	69.2166	66.0472	50.3359	48.8258	60.5768	69.1711	72.0049
ENSG00000114626	ABTB1	3.57647	1.62288	5.38878	7.07878	2.72084	3.19034	2.89956	1.59655	2.40675	3.38306	3.72109	3.68559	2.72625	3.08569	3.94996	1.47407	2.0875	2.81798	4.79673	3.41512	4.61973	5.67275	2.89554	7.53189
ENSG00000114648	KLHL18	15.6555	16.3911	14.7155	17.8331	20.323	19.1421	18.1391	15.8929	17.546	19.5915	16.4791	14.9592	16.8346	13.9199	16.8344	13.6878	17.3958	12.0645	11.7151	15.2938	12.1865	13.5741	21.6629	16.1182
ENSG00000114650	SCAP	96.4972	114.981	109.641	110.946	87.6223	95.6306	88.4028	89.4792	96.8911	93.7664	87.7115	105.437	91.602	81.5307	86.0527	105.08	88.7188	96.5157	93.3517	96.1431	88.5714	87.725	94.373	107.706
ENSG00000114670	NEK11	6.07325	6.08581	4.28339	7.07878	4.44219	7.33779	6.6083	5.3702	7.37552	4.49392	6.64481	5.78132	5.99775	4.73139	3.38568	3.89574	4.52292	4.40309	5.90366	4.23178	5.01798	3.95066	6.00556	4.89573
ENSG00000114686	MRPL3	95.215	97.4541	108.259	108.972	76.0171	76.8075	95.5506	84.3267	113.117	98.4118	112.829	88.382	103.87	95.1078	89.9086	97.7095	103.853	121.437	98.8863	82.3342	88.651	98.7666	91.263	99.3456
ENSG00000114698	PLSCR4	9.24483	6.57268	10.1558	11.3669	10.106	7.17827	8.76611	11.0307	3.02785	4.34244	7.70798	8.88879	7.08825	8.84564	6.86541	9.16026	10.4375	11.1838	11.8996	14.6256	9.08016	11.9533	11.7966	10.0174
ENSG00000114735	HEMK1	13.0237	18.5009	20.3806	19.0583	11.8273	8.05562	12.4748	8.70843	14.0523	12.4214	19.868	17.633	12.1318	9.73706	14.013	8.10736	12.0031	14.8824	15.5894	10.9135	12.5051	11.2442	12.869	20.1855
ENSG00000114737	CISH	0.944727	0.811441	0.345435	0.408391	0.666329	0.319034	0	0.0725703	0.310548	0.605922	0.33224	0.578132	0.272625	0.137142	0.470233	0.315871	0.869792	2.20154	1.29143	0.0742418	0	0	0	0.451913
ENSG00000114738	MAPKAPK3	59.7877	60.777	57.4112	50.4363	43.478	36.1306	39.0429	29.6812	64.1282	54.8359	57.2783	51.8874	51.5943	52.251	44.1079	46.4331	48.5344	47.3772	55.9003	36.3042	36.6392	40.1144	37.213	73.21
ENSG00000114739	ACVR2B	5.46592	2.92119	3.59252	3.67552	4.33114	4.626	0.741747	2.97538	4.03713	4.79688	4.11978	3.252	2.72625	0.754279	4.42019	4.52749	2.78333	3.25829	3.5053	1.63332	2.86742	3.14027	2.46657	5.04637
ENSG00000114742	WDR48	24.293	21.9901	23.4896	22.8699	37.6476	39.321	48.4833	43.2519	25.8531	26.6101	26.0477	18.2834	27.5351	27.2226	27.9319	27.1649	37.9229	24.5692	29.4261	28.3604	32.6567	35.0495	33.674	25.6837
ENSG00000114744	COMMD2	21.6612	19.6369	26.1149	24.2312	22.9328	19.0623	29.1979	22.2065	33.151	23.8834	26.5792	18.0666	27.9441	24.9598	20.9724	26.5332	26.0938	23.1603	21.2163	16.7786	17.8417	25.0209	19.5181	26.3616
ENSG00000114745	GORASP1	23.4832	20.0426	22.8678	20.6918	16.3251	18.5838	17.0602	19.2311	21.4278	24.4893	25.3832	17.4885	21.9463	20.297	17.1165	18.9523	24.3542	22.7199	19.2791	17.5953	17.2045	17.5247	17.1587	26.5876
ENSG00000114767	RRP9	42.3778	43.2498	40.8995	37.572	31.4841	34.2962	32.7717	34.0355	45.6506	37.8196	37.6761	42.565	38.7809	37.0283	33.9509	33.9035	35.3136	35.8411	44.9232	33.6315	37.4357	28.9715	39.2506	42.1033
ENSG00000114770	ABCC5	28.0044	31.4028	25.8385	25.048	30.5401	22.5717	20.9712	24.1659	24.3004	26.5091	25.4496	25.6546	23.7184	27.3598	16.9284	20.321	22.2667	24.9215	21.6775	24.574	21.8242	17.2208	18.7674	27.642
ENSG00000114779	ABHD14B	9.85216	11.7659	15.3373	15.3147	9.99494	9.49127	7.28261	8.20044	9.54936	10.1997	11.2297	15.3928	8.31507	8.77707	13.7308	9.79201	9.56771	13.1212	17.8032	10.1711	11.8679	12.2572	10.9387	13.2561
ENSG00000114784	EIF1B	48.1136	51.1208	46.081	39.2736	59.7475	46.6588	56.9797	60.8865	78.4134	45.9491	51.6302	37.8677	57.5239	62.6737	55.5816	64.1219	58.9719	49.7549	36.7134	52.3405	51.8525	61.5898	51.6907	56.4139
ENSG00000114786	ABHD14A-ACY1	0.0674805	0.405721	0.345435	0.680652	0	0	0	0	0	0.0504935	0.0664481	0.144533	0.136313	0	0.0940467	0.10529	0.695834	1.1448	0	0.296967	0.159301	0.202598	0	0.753189
ENSG00000114796	KLHL24	7.08546	6.81611	2.90165	6.60233	4.94194	7.65683	7.95693	8.85357	4.27004	2.57517	1.86055	3.90239	2.24916	4.11425	3.38568	3.79045	5.21875	3.08216	3.5053	4.52875	3.90288	2.53248	5.89831	4.89573
ENSG00000114841	DNAH1	1.07969	2.35318	0.829043	0.272261	0.666329	0.239276	1.41606	0.0725703	0.310548	0.252467	0.664481	0.867199	0.54525	0.617138	0.376187	0.10529	0.173958	0.0880618	0.737958	0.0742418	0.238952	0.303897	0.214484	0.301276
ENSG00000114850	SSR3	519.937	460.25	419.772	465.634	434.669	419.77	485.305	391.88	522.963	510.186	410.981	361.766	420.729	588.681	456.785	445.273	494.216	456.16	442.867	494.005	514.065	463.443	469.291	413.727
ENSG00000114853	ZBTB47	18.8945	16.9591	12.5738	18.5137	15.159	13.9578	10.7216	14.8043	18.4776	15.4005	16.3462	20.0901	15.6078	17.0056	12.8844	12.7401	14.2646	18.493	16.6963	12.6953	13.6999	10.6364	14.156	19.5076
ENSG00000114857	NKTR	102.705	111.167	112.128	102.915	87.2336	86.4583	87.8634	74.6748	104.965	110.48	112.829	124.371	103.325	75.6336	88.4039	78.6519	92.024	112.719	107.096	90.4265	95.262	102.413	84.0778	99.421
ENSG00000114859	CLCN2	0	1.05487	0.621782	1.5655	0.0555274	1.51541	1.01147	2.90281	2.56202	2.3227	2.12634	1.01173	0.954188	0.0685708	0.28214	0.210581	2.43542	0.704494	0.737958	0.742418	0.557554	0.405196	0.214484	2.4102
ENSG00000114861	FOXP1	180.24	159.043	138.796	134.02	82.9025	87.7345	80.6482	80.2627	241.063	227.372	197.085	160.721	179.592	147.77	131.665	128.244	107.332	146.887	127.667	77.5084	89.4475	90.8652	87.5095	187.318
ENSG00000114867	EIF4G1	512.65	436.312	467.58	431.942	400.964	459.569	476	446.162	441.91	473.579	447.262	508.829	473.141	397.711	401.203	418.108	429.329	531.189	541.661	457.107	466.672	461.518	484.198	423.217
ENSG00000114902	SPCS1	71.192	76.2755	77.3083	93.2494	63.6344	56.0703	73.8376	78.7388	86.4101	80.6381	77.5449	59.4754	86.2859	71.9994	68.6541	67.5964	77.0636	76.4376	86.71	62.6601	72.0041	74.9613	77.536	77.5785
ENSG00000114904	NEK4	17.275	15.9854	10.7085	14.9063	11.2721	8.61393	11.1262	18.2151	18.9434	18.0262	19.2699	12.7912	19.7653	11.0399	12.3201	18.9523	12.699	15.2347	17.9877	11.1363	8.44296	6.58444	9.11557	17.0221
ENSG00000114923	SLC4A3	0.809766	0.730297	0.829043	0.408391	0.0555274	0.0797586	0	0.145141	0	0.504935	0.199344	0.2168	0.136313	0.205713	0.188093	0.10529	1.21771	1.05674	0.184489	0.519693	0.238952	0.101299	0.643452	0.301276
ENSG00000114933	INO80D	18.0848	10.3864	12.5047	11.9114	26.0979	26.8786	33.5135	33.3823	15.838	17.6222	16.3462	12.0685	12.2	22.5598	21.0665	21.0581	22.9625	13.7376	15.5894	24.9452	23.8155	24.717	25.5236	12.3523
ENSG00000114942	EEF1B2	25.1028	23.7752	24.3877	28.3832	23.266	29.2714	34.0529	24.819	31.8312	28.7308	27.6424	22.6194	24.3999	26.6741	21.4426	27.2702	24.1802	21.8393	27.6734	20.8619	20.1516	25.73	21.7701	23.7255
ENSG00000114948	ADAM23	5.46592	4.70636	4.14522	1.49744	2.72084	4.70576	1.95552	2.39482	4.11476	2.97912	2.05989	4.33599	4.362	3.7714	2.16307	1.0529	2.0875	4.05084	3.04408	4.38027	8.36331	3.95066	5.25486	6.25147
ENSG00000114956	DGUOK	113.367	113.034	117.31	125.853	84.5683	92.3605	119.758	116.112	115.757	113.055	115.686	135.066	121.454	94.422	96.8681	120.873	111.855	163.178	126.375	94.7325	101.714	115.278	105.419	107.932
ENSG00000114978	MOB1A	43.3225	55.9083	53.6115	60.51	69.8535	58.4631	76.2651	70.248	78.2582	60.2892	64.9198	31.8696	67.611	69.9423	69.6886	73.598	56.3625	61.5552	55.2546	49.0738	49.1444	70.6054	47.1865	66.8079
ENSG00000114982	KANSL3	37.1818	33.2691	53.1279	52.6825	27.0974	29.6702	33.7158	29.7538	28.3375	46.454	44.5867	47.7682	38.0994	39.4282	40.252	43.9061	40.3583	50.7236	50.8268	36.0815	36.6392	34.3404	35.9261	37.6595
ENSG00000114988	LMAN2L	25.0353	33.1068	36.7543	34.3729	21.9333	23.2098	18.8808	21.4808	29.1139	34.3356	40.334	36.4946	33.7374	25.5084	31.4116	36.4305	32.1823	32.0545	28.1346	22.7922	25.8864	26.3378	28.0974	26.5876
ENSG00000114993	RTKN	12.1465	15.4985	10.8466	11.2988	4.49772	4.54624	4.51792	4.78964	12.189	10.0987	10.2995	12.7912	10.0871	6.30852	6.48922	6.10684	7.30625	9.86292	14.0212	2.74695	3.98253	3.74806	5.68383	8.43572
ENSG00000114999	TTL	91.0987	88.0414	87.5332	70.1072	62.3573	73.9362	71.6123	60.0156	90.5248	99.5227	93.5589	88.8156	99.7126	82.285	91.8836	92.8661	96.199	87.5334	78.8692	70.01	76.6238	77.6964	74.2115	88.7257
ENSG00000115008	IL1A	0	0	0	0	3.38717	2.313	0.876611	4.20908	0	0	0	0.0722666	0	0.754279	1.22261	0.526452	1.39167	0	0	3.11816	4.14183	3.84936	3.21726	0.0753189
ENSG00000115009	CCL20	0	0	0	0	0	0.239276	0.202295	0.290281	0	0	0	0	0.0681563	0.274283	0.28214	1.36878	1.04375	0	0	0	0	1.11429	0	0
ENSG00000115020	PIKFYVE	19.2994	22.8015	17.8244	20.2834	18.7127	16.0315	19.5552	14.3689	19.8751	20.6518	23.4562	17.633	21.4692	12.9599	17.9629	14.4248	14.2646	17.172	22.9689	21.9756	15.4522	15.8027	19.7325	16.9468
ENSG00000115041	KCNIP3	2.63174	3.16462	3.73069	7.07878	1.6103	5.34383	3.23672	2.75767	4.42531	3.83751	6.17967	4.48053	4.49831	1.57713	3.85591	3.57987	3.82708	7.74944	9.96243	2.74695	2.07091	5.77405	2.89554	4.66977
ENSG00000115042	FAHD2A	3.50899	2.7589	3.24709	2.58648	2.33215	3.2701	3.43901	1.23369	5.20168	4.6959	2.79082	4.48053	3.06703	3.90854	2.16307	1.68465	2.78333	2.72992	4.05877	1.11363	2.78777	2.12728	2.35933	3.16339
ENSG00000115053	NCL	1124.29	948.007	1058	814.741	826.915	985.098	952.741	993.487	962.312	1117.47	1108.35	1264.09	1072.17	900.884	1007.24	967.619	998.173	1163.03	1117.08	1035.75	972.135	1068.4	1064.91	941.034
ENSG00000115073	ACTR1B	66.4008	82.2802	73.8539	74.2592	59.0257	52.6407	57.5191	52.9763	66.6902	67.9138	67.7106	70.2431	61.7496	70.0108	61.6946	49.8024	62.4511	73.7958	65.217	54.1965	54.7996	51.5612	57.0528	60.933
ENSG00000115084	SLC35F5	47.6413	43.899	42.8339	46.4886	44.4219	45.5422	45.0443	44.1227	59.0818	51.0489	52.1617	38.0122	49.7541	46.5596	53.1364	43.0638	40.7063	51.252	48.0595	38.9769	41.1793	38.291	33.8885	53.0245
ENSG00000115091	ACTR3	276.333	254.874	231.096	206.646	290.075	265.038	265.546	269.526	292.769	272.463	247.12	261.966	283.189	253.232	258.158	270.175	234.67	268.412	240.482	280.263	280.29	250.209	227.997	272.956
ENSG00000115107	STEAP3	10.1221	4.70636	6.14874	2.51841	5.88591	3.6689	2.76469	2.17711	7.5308	4.19096	1.72765	3.17973	1.63575	4.59425	3.29163	1.57936	4.87084	3.87472	1.84489	5.34541	5.65519	5.16625	3.21726	11.9004
ENSG00000115109	EPB41L5	2.02442	2.10975	3.52343	2.51841	8.77334	7.8961	7.08032	5.22506	3.10548	3.23158	3.25596	3.97466	1.56759	4.25139	5.26661	3.89574	6.08854	1.58511	1.56816	4.15754	3.66392	6.07794	4.61141	1.5817
ENSG00000115128	SF3B6	58.0333	60.9392	74.6139	70.2433	66.0221	57.5857	72.2867	71.9897	79.1898	63.0159	61.6638	45.2389	71.6323	65.6223	63.8577	65.4906	64.1906	57.4163	61.8962	47.3663	55.2775	58.3482	51.4762	78.407
ENSG00000115129	TP53I3	15.1831	18.1763	17.3408	15.1105	9.38414	10.1293	12.2051	10.4501	8.77299	9.69475	11.8278	17.633	13.0178	8.7085	13.9189	13.3719	12.699	11.9764	18.1722	13.7347	13.8592	15.8027	12.5473	8.66167
ENSG00000115137	DNAJC27	4.79112	4.86865	4.83609	7.62331	1.77688	1.91421	2.5624	2.75767	4.03713	4.29195	6.24612	6.72079	5.65697	2.53712	1.4107	1.68465	2.26146	7.39719	4.05877	2.44998	1.43371	3.24157	3.75347	3.9919
ENSG00000115145	STAM2	34.1451	27.2644	30.6055	28.1109	38.2584	32.1427	34.525	34.3257	33.9274	36.7593	31.5628	32.0864	35.9184	41.6225	29.1545	41.3791	28.3552	32.9351	31.6399	36.3042	31.462	28.3637	26.2743	28.5459
ENSG00000115159	GPD2	44.6721	33.4314	41.8667	44.5147	163.417	112.779	117.938	128.522	42.9333	43.7779	45.5169	33.4594	53.7071	101.691	88.686	108.66	102.288	51.252	47.0448	145.514	109.44	122.977	123.972	41.3501
ENSG00000115163	CENPA	16.1953	23.6941	24.2495	23.8909	12.6603	11.4852	10.0473	11.5387	48.135	34.5376	34.7523	11.3458	40.4848	18.1713	18.6212	17.4782	18.7875	14.9705	14.9436	5.71662	6.69064	5.16625	5.25486	28.0186
ENSG00000115170	ACVR1	18.4222	24.749	17.7553	28.0429	60.3583	46.1802	48.0113	44.9936	27.4835	28.0239	24.1871	9.68372	27.2625	50.8796	32.0699	36.9569	54.6229	20.5184	21.5853	30.5876	35.4445	33.4287	28.3119	27.3408
ENSG00000115183	TANC1	11.8091	12.0093	15.8209	15.4508	10.1615	9.33176	14.2281	15.0946	6.98734	8.58389	8.17311	15.1037	8.65585	6.92566	7.0535	6.6333	8.69792	14.5302	12.2685	3.71209	8.68191	12.7637	15.2284	9.41486
ENSG00000115204	MPV17	45.7518	51.6888	53.9569	56.9025	43.8111	38.5234	41.9424	53.702	44.2531	41.4552	38.407	53.0437	43.2792	41.3482	36.5842	42.9585	37.4011	43.0622	52.9485	39.9421	43.9671	37.5819	48.4734	47.5262
ENSG00000115207	GTF3C2	28.2069	30.0233	24.3877	30.0168	23.5436	19.5409	18.8808	18.2877	38.4304	32.2149	24.918	19.2952	26.3765	30.7883	33.7628	27.3755	29.9208	20.0781	29.7028	19.5256	20.5498	24.4131	22.8426	28.0186
ENSG00000115211	EIF2B4	34.685	43.4121	41.3831	34.5091	33.372	34.7747	37.964	34.5435	43.0109	47.4134	43.2577	43.9381	39.3262	28.0455	31.0354	31.7977	34.2698	33.7277	45.1077	36.8239	39.5863	40.4183	43.7548	43.8356
ENSG00000115216	NRBP1	181.928	222.173	198.832	185.41	223.22	247.73	177.278	184.619	185.863	183.796	185.457	223.087	166.438	221.415	226.088	232.376	197.443	189.949	199.618	231.263	238.872	191.962	208.371	215.939
ENSG00000115226	FNDC4	2.02442	3.24577	1.38174	1.5655	1.72135	2.47252	0.539453	0.580562	0.854008	2.97912	2.05989	1.87893	0.54525	0.959992	1.88093	0.631742	2.0875	0.176124	0.645713	0.965143	2.23021	1.11429	0.643452	2.10893
ENSG00000115232	ITGA4	39.746	31.7274	25.2858	21.9851	40.2019	34.5355	25.152	26.9961	44.3308	41.3037	36.6793	36.3501	31.1474	31.8854	33.2925	27.6914	23.4844	37.1621	27.7657	24.0543	23.019	22.5897	18.4456	37.7348
ENSG00000115233	PSMD14	305.147	290.739	248.92	248.506	238.879	280.112	245.653	241.441	290.906	324.522	270.975	325.633	330.353	290.329	282.328	253.013	260.59	305.927	312.986	261.851	264.201	256.489	267.891	276.722
ENSG00000115234	SNX17	98.2516	110.113	111.23	121.02	98.3946	100.576	96.8318	88.0278	105.276	98.9168	103.991	93.3684	101.008	96.5477	92.4479	98.7624	87.675	103.913	113.83	85.0811	90.2441	95.8289	91.9064	125.481
ENSG00000115239	ASB3	32.0533	38.2189	35.0271	36.2788	24.21	22.4919	25.8937	27.5767	28.4928	30.5486	27.7089	27.5336	32.7832	25.2341	25.1105	26.9543	25.05	31.35	34.4995	29.3998	28.5149	29.9845	25.9526	29.9016
ENSG00000115241	PPM1G	287.197	227.366	242.15	241.087	193.624	210.244	205.464	198.262	252.01	272.614	244.33	259.292	264.106	233.484	235.681	227.217	244.933	255.115	276.919	229.778	225.013	239.876	257.166	216.918
ENSG00000115252	PDE1A	0	0.0811441	0	0	0	0	0	0	0	0	0.33224	0	0	0	0	0	0	0	0	0	0	0	0	0
ENSG00000115255	REEP6	6.88301	6.16695	4.35248	4.56037	3.16506	0.957103	1.88808	2.39482	5.20168	4.34244	3.3224	10.1896	4.362	3.15426	3.10354	4.10633	3.13125	4.57921	5.62693	3.11816	3.50462	1.31689	4.61141	3.46467
ENSG00000115257	PCSK4	1.21465	0.811441	3.178	2.17809	0.444219	1.27614	1.88808	1.08855	1.78565	1.91875	2.19279	1.58986	0.54525	1.1657	1.12856	0.421162	1.56563	1.1448	0.368979	1.7818	0.955806	1.82338	0.107242	3.46467
ENSG00000115266	APC2	2.96914	2.19089	2.55622	3.06294	1.83241	0.239276	1.2812	1.88683	2.79493	1.86826	2.72437	1.80666	2.86256	2.26284	1.4107	1.47407	1.39167	0.880618	2.58285	1.11363	2.62847	0.810392	0.965179	1.2051
ENSG00000115267	IFIH1	4.8586	3.24577	3.178	3.47133	627.571	689.673	717.202	766.342	3.10548	2.82764	2.99016	5.05866	2.181	345.46	375.152	421.793	438.027	2.20154	1.93714	479.75	527.605	581.254	561.09	4.44382
ENSG00000115268	RPS15	982.516	968.05	998.859	1011.11	876.945	935.887	834.061	884.487	806.494	890.402	912.864	1161.4	924.063	878.667	995.39	874.858	958.163	892.506	1003.07	1103.68	1004.31	978.447	1096.98	840.333
ENSG00000115271	GCA	2.15938	5.03094	2.1417	2.92681	24.1544	22.5717	24.2079	29.7538	1.70802	2.52467	3.38885	2.67386	1.97653	18.4456	13.6368	19.3734	13.5688	1.40899	3.68979	16.7786	19.0365	24.4131	19.8398	4.51913
ENSG00000115274	INO80B	15.3856	8.2767	10.0867	10.8224	11.8273	12.2031	9.10326	11.4661	12.189	8.38192	11.8942	16.549	12.2681	11.2456	9.49871	9.16026	10.4375	8.9823	14.7592	10.6166	10.3546	15.9039	13.6197	10.4693
ENSG00000115275	MOGS	30.7711	29.6176	34.958	40.9753	34.316	38.6829	52.2595	56.0968	27.3283	33.4267	35.151	24.5706	28.1485	30.4455	28.9664	46.5384	47.3167	33.1993	34.4073	37.5663	40.3032	42.6469	47.1865	25.2318
ENSG00000115282	TTC31	14.8457	17.9329	19.2062	16.1995	16.1585	13.7982	13.8909	13.4255	19.0987	12.5729	18.9377	16.4768	17.7888	17.0056	14.3891	13.5825	22.4406	17.8765	17.8955	14.9968	16.647	16.8156	15.6573	17.3233
ENSG00000115286	NDUFS7	48.9234	63.2924	54.6478	59.0126	47.1428	46.4195	45.314	49.5655	60.1687	44.5858	50.8992	57.0183	40.553	47.9996	47.3995	49.6971	38.0969	41.9174	50.9191	44.3224	46.6752	49.3326	42.2534	60.5564
ENSG00000115289	PCGF1	1.61953	3.73263	4.28339	4.42424	1.55477	3.03083	2.83213	3.26566	5.90042	4.34244	2.45858	2.6016	2.99888	3.15426	5.17257	4.52749	3.65313	3.17022	1.75265	2.74695	2.54882	3.84936	2.78829	4.74509
ENSG00000115290	GRB14	0.134961	0.811441	0.0690869	0.13613	1.6103	0.319034	0	0.507992	0.155274	0	0.0664481	0	0.0681563	0.0685708	0.470233	0	0.173958	0.0880618	0.553468	0.519693	0.159301	0.101299	0	0.150638
ENSG00000115295	CLIP4	15.7904	13.7945	15.1991	14.634	15.6032	14.5161	12.9469	15.0946	14.6734	12.1184	11.3626	18.1389	10.4961	9.11992	9.78085	9.79201	7.82813	18.3169	21.3085	15.8877	12.5848	12.3585	11.2604	15.7417
ENSG00000115297	TLX2	5.12852	3.00233	3.59252	4.62844	1.94346	1.43565	1.14634	1.59655	2.95021	3.98899	3.3224	3.46879	4.08938	3.2914	2.72735	0.842323	2.95729	2.72992	2.30612	1.33635	1.83196	0.607794	1.39415	4.74509
ENSG00000115306	SPTBN1	383.087	296.501	275.864	242.857	353.654	314.169	285.573	290.789	330.035	371.935	301.475	333.582	299.547	336.203	325.119	310.08	246.847	312.443	294.445	381.603	287.14	267.835	255.236	337.203
ENSG00000115307	AUP1	88.7369	98.8336	95.7545	92.9771	86.4007	98.2626	78.2881	79.3919	103.878	100.735	108.377	100.523	105.233	116.57	123.389	116.451	114.117	83.4826	79.5149	110.695	89.3679	93.9042	97.0541	95.7303
ENSG00000115310	RTN4	1038.32	988.985	1007.84	994.093	1045.42	950.483	1017.81	1010.61	1012.23	1120.35	1027.69	851.878	1035.77	1124.01	1120.47	1125.66	1248.5	1043.53	993.845	1066.11	1012.6	1043.99	1007.65	1027.2
ENSG00000115317	HTRA2	19.2994	18.6632	18.7226	16.6079	18.4351	12.8411	13.756	22.1339	26.7848	16.0064	20.9976	15.2482	18.8793	16.457	18.2451	18.2152	16.3521	13.4735	10.4237	12.5469	11.7086	12.1559	7.93591	19.7336
ENSG00000115318	LOXL3	17.6799	24.5055	35.0271	40.8391	67.7435	69.5495	130.345	141.222	27.173	25.4992	33.4898	13.1525	33.2603	42.4454	46.271	94.1296	68.3656	18.3169	31.9167	37.4179	55.835	86.5094	64.7742	23.7255
ENSG00000115325	DOK1	41.8379	43.4933	44.1466	40.4308	92.5087	106.637	142.416	134.473	28.4928	43.3739	38.5399	38.3735	35.0323	71.108	70.9112	109.713	118.118	47.8176	44.3697	90.6492	118.759	155.697	137.913	30.2782
ENSG00000115339	GALNT3	0.944727	0.486865	1.0363	0.748718	3.4427	3.98793	5.86655	5.00735	1.24219	0.706909	0.797377	1.084	1.56759	1.98855	3.38568	3.79045	4.34896	0.528371	1.19918	1.93029	2.78777	5.26755	2.25208	0.0753189
ENSG00000115350	POLE4	42.7827	49.0111	62.5928	49.9599	35.2044	34.2164	41.1333	39.9862	52.2498	51.8063	47.8426	46.3951	54.5932	38.4682	42.321	43.8008	47.4906	53.8938	52.3028	36.6012	41.9758	42.2417	39.1434	48.882
ENSG00000115353	TACR1	8.23262	18.582	26.3221	35.1217	3.94245	6.85924	9.64272	14.2238	7.22025	11.765	29.5694	17.1272	30.0569	8.84564	17.1165	19.7946	18.2656	27.3872	28.8726	3.63785	10.3546	17.2208	25.0946	10.0927
ENSG00000115355	CCDC88A	135.163	113.683	120.142	93.5897	96.8954	105.84	111.127	91.5111	134.002	157.338	150.571	127.767	137.471	105.599	110.505	107.923	101.94	131.036	112.723	85.8235	87.058	99.577	79.5736	116.97
ENSG00000115363	EVA1A	14.5083	17.5271	16.3045	18.6499	10.217	10.3686	6.47343	7.83759	25.465	24.2874	19.137	13.2248	24.3318	14.3313	10.8154	14.1089	9.39375	13.9138	12.1763	7.49842	12.4255	9.01561	5.04038	20.1101
ENSG00000115364	MRPL19	24.158	28.0759	22.5223	28.3151	26.5421	27.756	30.6814	27.9396	41.1476	31.6594	31.8286	27.4613	33.8737	25.2341	23.1355	21.5845	22.6146	38.9233	28.7804	20.4907	23.0987	22.0832	23.2715	32.6884
ENSG00000115365	LANCL1	39.4086	40.1663	39.5177	53.227	28.4856	29.75	36.2108	41.5828	34.1603	36.7593	45.1183	40.9751	39.667	24.1369	29.8128	28.4284	31.6604	36.7218	43.355	26.727	24.5324	32.3144	38.4999	38.036
ENSG00000115368	WDR75	28.9491	30.5913	27.3584	32.4671	57.582	51.205	61.7673	60.451	31.3654	34.79	30.7655	22.4749	32.2379	44.1596	39.0294	49.5918	44.0115	24.217	24.5371	49.742	48.6665	58.956	48.1517	31.7093
ENSG00000115380	EFEMP1	23.2133	54.9346	49.1899	59.6251	16.7693	43.7875	37.8291	35.5594	15.838	37.6681	40.8656	49.9362	50.4356	12.5485	33.4806	42.6426	49.7521	41.2129	53.7787	22.4953	52.9676	38.291	37.5347	26.0603
ENSG00000115392	FANCL	9.78468	11.0356	13.3338	9.66526	6.33013	7.33779	7.35004	10.5953	9.39409	10.3007	10.0337	8.74425	13.0178	9.80563	7.0535	9.68672	10.2635	12.0645	12.9143	7.12721	7.2482	10.4338	9.86627	11.0719
ENSG00000115414	FN1	710.165	403.692	245.19	171.32	781.271	463.637	355.567	279.033	445.404	316.594	227.452	467.565	206.241	438.168	289.288	240.378	182.83	274.048	224.247	690.597	431.069	307.645	212.983	775.709
ENSG00000115415	STAT1	140.225	118.227	124.84	130.345	734.628	609.675	570.269	559.589	105.975	125.274	116.749	147.93	124.794	556.727	548.668	499.814	478.212	163.355	145.839	702.624	684.756	556.74	539.535	118.1
ENSG00000115419	GLS	101.626	103.378	113.372	111.082	93.5637	87.5749	124.411	113.065	104.81	105.178	116.351	111.363	115.116	98.3306	103.828	111.187	113.421	120.292	120.01	96.8855	99.2446	104.743	129.548	110.493
ENSG00000115421	PAPOLG	5.46592	6.41039	7.3923	6.94265	6.99646	7.01876	6.87802	8.12787	5.51223	6.05922	8.7047	8.31065	4.77094	5.75995	5.73685	5.36981	3.47917	6.78076	9.96243	5.12268	8.12435	7.29353	6.75625	6.40211
ENSG00000115425	PECR	2.22686	1.86632	2.41804	4.49231	1.99899	1.27614	1.95552	1.37884	2.87257	4.24145	3.78754	1.66213	2.38547	2.05713	2.8214	3.15871	0.347917	1.67317	1.56816	1.33635	0.796505	1.82338	2.46657	2.03361
ENSG00000115446	UNC50	8.97491	14.0379	11.6066	18.4457	11.4387	14.5958	15.9813	15.1672	20.0304	14.6936	11.4955	7.73252	15.0625	14.4684	11.9439	10.7396	12.525	8.54199	8.20978	10.4681	11.0714	11.1429	9.11557	19.4323
ENSG00000115459	ELMOD3	4.38623	8.92586	9.25765	13.613	7.82937	7.17827	4.98994	7.03932	5.51223	10.8561	8.90404	8.52745	6.06591	5.55424	6.30113	4.63278	4.87084	8.27781	10.0547	4.60299	6.53134	5.87534	6.32728	10.394
ENSG00000115461	IGFBP5	0	0.243432	0.276348	2.79067	0.444219	0.0797586	0.944042	2.03197	0.388185	0.403948	0.0664481	0.505866	1.02234	0.0685708	0	0.10529	0.347917	1.8493	1.29143	0.222725	0.0796505	0.911691	0.321726	0
ENSG00000115464	USP34	76.118	54.61	58.793	53.0228	68.4098	69.6293	75.8605	75.6908	58.3831	67.9138	58.6072	71.4716	55.0021	67.3366	63.1053	64.6483	63.8427	66.3105	72.4121	76.0236	70.1721	69.4911	75.7129	53.3258
ENSG00000115468	EFHD1	1.41709	1.21716	0.0690869	0.884848	20.323	11.1662	3.70874	4.86221	0.54346	1.96925	0.199344	1.37306	0.204469	8.02279	2.44521	2.63226	2.78333	0.352247	0.368979	14.4771	6.37204	3.03897	1.39415	3.31403
ENSG00000115484	CCT4	159.389	176.57	170.852	186.363	177.188	167.493	200.744	184.691	220.023	195.511	187.45	136.512	198.88	202.627	183.673	187.733	176.394	171.72	173.697	145.44	162.089	179.097	161.078	188.297
ENSG00000115486	GGCX	22.2686	26.1284	27.9802	31.1058	22.1554	28.3941	29.6699	31.2052	28.027	33.6792	33.4234	25.1488	31.0111	26.4683	31.9759	24.2168	29.225	25.5379	33.6693	21.6044	31.1434	25.8313	22.8426	31.408
ENSG00000115504	EHBP1	39.8135	39.2738	35.1653	37.5039	44.6996	41.8733	45.9209	42.8165	38.7409	37.4157	38.3405	44.733	36.3273	35.3826	34.9854	38.0098	41.75	53.9819	48.3362	41.5012	44.0467	37.5819	44.9344	32.0859
ENSG00000115507	OTX1	0	0.162288	0.621782	0.884848	0.111055	0	0.134863	0.217711	0.698734	0	0.863825	1.15626	1.29497	0.205713	0.28214	0	0.347917	0.264185	0	0	0.318602	2.12728	0	0.376595
ENSG00000115514	TXNDC9	16.8027	20.3672	25.5622	22.1212	15.7698	16.9886	17.1951	20.4648	24.2228	21.4597	24.8516	19.0061	22.696	23.9998	24.3581	21.5845	21.2229	23.2483	19.2791	12.7696	14.7353	21.9819	11.5821	21.6165
ENSG00000115520	COQ10B	33.6728	33.9994	36.4779	29.1319	49.1973	37.0877	54.8219	47.461	41.924	40.3443	35.7491	25.6546	47.7094	52.6624	46.1769	58.3309	50.1	30.2933	31.8244	40.536	38.1526	51.7638	49.3313	42.6305
ENSG00000115523	GNLY	0	0	0.0690869	1.42937	0	0.0797586	0	0.798273	0	0	0	0.144533	0	0	0	0	0.347917	0.616433	0	0	0	0.101299	1.39415	0
ENSG00000115524	SF3B1	116.606	115.874	107.292	121.156	100.171	103.846	110.386	116.693	117.775	131.132	122.863	114.687	127.589	85.2336	98.3728	87.8122	97.5907	121.261	117.52	88.125	100.439	101.299	91.1557	123.749
ENSG00000115525	ST3GAL5	3.91387	2.51547	3.73069	2.17809	0.333165	3.50938	2.49497	1.30627	4.50295	4.14047	2.99016	3.0352	3.40781	1.78284	3.85591	2.2111	1.39167	2.9941	3.5053	1.85604	0.398253	1.72208	0.750694	3.31403
ENSG00000115526	CHST10	4.5212	5.19322	6.14874	3.67552	1.16608	0.797586	3.8436	2.39482	4.42531	3.48405	3.3224	5.05866	6.13407	1.98855	2.16307	4.84336	4.52292	5.81208	5.44244	2.07877	0.955806	2.83637	1.71587	3.38935
ENSG00000115539	PDCL3	22.0661	19.5557	16.0973	18.0373	21.8778	21.136	14.5652	17.1266	24.0675	21.2578	26.6457	21.8968	24.3318	18.1713	22.5712	18.7417	16.1781	21.7513	25.0906	21.8271	23.019	17.9299	16.6225	14.7625
ENSG00000115540	MOB4	61.5422	46.9825	55.615	53.227	33.9828	46.8981	48.4833	47.7512	55.8987	51.2004	57.3447	46.3951	62.8401	54.651	54.453	65.3853	48.3604	59.6178	42.8015	45.2875	47.0735	48.9274	39.3578	52.6479
ENSG00000115541	HSPE1	58.4381	78.8721	69.3633	69.3585	39.0913	43.947	47.809	61.3219	73.5999	74.8314	84.0568	57.8855	95.5551	61.3709	62.9172	84.3376	68.7136	72.739	71.3974	48.5541	45.4805	63.9197	57.2673	76.0721
ENSG00000115548	KDM3A	15.3181	20.1237	14.9228	15.655	30.9843	24.9644	22.5896	19.2311	25.3097	25.6507	16.5456	11.5626	16.6301	29.554	22.3831	22.3216	13.0469	12.5048	11.9918	14.4029	15.7708	13.878	15.6573	17.3987
ENSG00000115556	PLCD4	0	1.54174	1.589	1.5655	0.333165	0.478552	0.472021	0.653133	1.55274	1.06036	3.4553	3.252	0.477094	0.137142	1.50475	0.421162	0.173958	1.67317	2.39836	0.296967	0.318602	1.41819	0.53621	1.5817
ENSG00000115561	CHMP3	229.096	224.445	218.937	199.091	191.459	204.182	179.166	164.081	200.614	212.729	207.783	235.589	214.624	212.981	213.11	194.998	225.798	225.35	200.909	224.136	225.969	197.938	205.476	211.044
ENSG00000115568	ZNF142	12.6189	10.8733	9.18856	6.4662	6.49671	8.45441	6.06884	5.58791	8.92826	8.78587	12.9574	11.3458	9.26925	6.99423	9.40467	9.26556	9.56771	9.95098	9.6857	6.90449	5.41624	8.20522	9.86627	6.32679
ENSG00000115594	IL1R1	7.89522	8.52013	11.123	15.9953	6.94093	15.3934	24.7474	28.3024	8.54008	9.39179	12.9574	9.10559	12.4044	8.43421	14.5772	16.32	17.9177	12.5928	14.7592	8.68629	16.647	20.1585	30.8857	5.95019
ENSG00000115598	IL1RL2	0.944727	0.405721	0.483609	0.476457	0.444219	1.03686	0.0674316	1.08855	0.388185	1.21184	0.132896	0.867199	1.29497	0.342854	0.376187	0.421162	0.173958	1.32093	1.93714	0	0.796505	1.51949	1.39415	0.376595
ENSG00000115641	FHL2	143.126	135.998	114.822	121.973	95.063	99.5387	101.889	96.1556	136.564	146.936	141.069	118.734	142.787	89.7592	116.994	135.825	116.726	121.085	114.937	89.6098	117.723	113.961	115.285	127.063
ENSG00000115648	MLPH	41.0282	53.0683	40.6922	49.4154	15.159	21.2158	13.8235	16.038	38.1974	51.7053	34.553	47.7682	35.8502	24.6169	33.0104	16.6359	28.1813	36.4576	46.5836	17.6695	28.9131	23.4001	22.7353	50.0118
ENSG00000115649	CNPPD1	49.3957	53.0683	51.3316	60.0335	38.7026	45.941	46.2581	36.2126	56.8303	56.3003	52.8262	50.4421	59.3641	58.7652	54.8292	55.1722	60.1896	49.931	53.3174	40.9072	53.9234	47.0028	48.0444	53.9283
ENSG00000115652	UXS1	88.8044	102.647	108.466	108.292	74.1291	78.2432	82.4688	73.7314	91.2236	99.8256	107.447	100.234	114.366	81.9422	99.5954	95.709	109.768	110.518	134.216	95.5492	97.7312	107.681	107.028	85.4116
ENSG00000115657	ABCB6	0	0.892586	0.483609	0	0	0	0	0	0	0.15148	0	0.144533	0.477094	0.0685708	0	0	0	0	0.276734	0.445451	0.0796505	0	0	0.0753189
ENSG00000115661	STK16	24.0231	34.0805	32.5399	30.0168	18.0464	24.9644	23.5336	18.578	25.6202	25.0953	30.2339	31.9418	29.1027	25.6455	25.2045	18.3205	18.6135	24.217	23.9836	25.9104	19.2754	20.1585	18.3384	34.5714
ENSG00000115677	HDLBP	627.636	580.83	525.959	492.248	557.995	579.925	461.434	506.178	545.711	526.344	537.366	748.248	511.854	451.47	462.616	445.378	439.593	647.694	616.287	635.287	610.203	564.843	613.854	571.972
ENSG00000115685	PPP1R7	92.7857	99.8073	99.2779	98.2181	71.5193	68.4329	72.0844	70.5383	85.6337	96.2406	90.5687	111.001	105.642	90.2392	87.5575	88.1281	76.8896	98.8053	100.454	87.9023	80.2877	88.2315	97.912	103.563
ENSG00000115687	PASK	8.36759	5.84238	6.63235	6.33007	3.38717	4.22721	1.88808	4.20908	3.95949	3.38306	6.04678	5.34773	4.97541	3.83997	3.29163	3.36929	6.78438	5.72402	7.47182	4.00906	2.94707	3.44417	4.61141	5.49828
ENSG00000115694	STK25	94.1353	94.5329	93.4746	106.59	81.4032	88.1333	77.2766	74.8925	84.081	87.7072	85.12	86.9367	87.1719	85.8507	77.6826	67.2806	81.9344	84.4513	80.5296	69.9358	74.8715	74.0496	86.4371	92.8682
ENSG00000115738	ID2	121.735	106.867	94.6491	113.192	64.3008	68.9114	54.4847	65.9664	121.269	102.502	93.8911	108.833	84.8546	61.9195	56.0518	54.8563	49.7521	109.285	104.052	65.704	72.0837	60.6781	66.4901	123.071
ENSG00000115750	TAF1B	22.5385	17.446	15.5446	13.6811	14.6592	16.6695	15.1721	13.7884	24.9991	19.238	18.0739	18.2112	21.4011	12.4113	13.2606	19.1629	13.9167	17.3482	20.4783	11.9529	13.222	17.4234	14.3704	11.5238
ENSG00000115756	HPCAL1	412.373	387.788	422.605	458.828	264.699	287.769	305.937	313.794	420.482	448.382	426.663	402.163	405.394	435.631	378.726	369.99	400.8	376.464	432.443	331.935	322.186	364.778	371.486	336.374
ENSG00000115758	ODC1	57.5609	69.3782	69.8469	85.3538	27.0974	23.5288	41.4704	32.1486	108.537	96.3416	101.267	45.5279	110.686	58.9024	49.0924	55.6986	72.7146	84.9796	64.7558	23.2377	20.9481	40.0131	38.1782	69.444
ENSG00000115760	BIRC6	39.8135	28.0759	27.0821	28.4513	28.2079	26.4799	30.2768	31.7858	26.9401	31.104	24.918	37.9399	33.1921	23.0398	24.8283	22.9533	20.701	46.4086	38.3738	28.2119	29.4707	30.6936	31.3147	28.3952
ENSG00000115761	NOL10	43.1201	38.3812	44.2156	35.5981	32.0393	38.1246	37.8291	45.5016	46.2717	47.0599	45.2511	46.2506	50.0949	36.9597	37.8068	40.5368	35.6615	51.1639	46.7681	38.3088	34.7276	36.0625	44.9344	43.5343
ENSG00000115762	PLEKHB2	68.0879	86.4185	69.6396	73.3743	76.85	67.2365	68.2408	65.4584	106.518	100.937	90.3694	58.4636	78.1753	92.2278	77.9647	90.7603	84.8917	74.6764	65.4015	64.1449	54.5606	66.3509	72.8174	85.4116
ENSG00000115806	GORASP2	80.8417	91.4494	84.6315	89.3697	60.8581	61.9724	58.5306	69.0143	89.7485	84.9301	76.5482	81.0108	89.5574	68.6394	61.6946	66.5435	83.8479	72.1226	71.9509	60.2843	67.5437	61.8937	58.9831	89.7801
ENSG00000115808	STRN	36.6419	29.6988	28.4638	27.4303	28.43	29.8297	32.2323	23.4402	32.5299	38.2741	34.2208	31.0746	31.4882	34.354	37.2425	31.3765	34.6177	24.7454	30.164	28.8801	30.2672	32.8209	28.9554	37.3582
ENSG00000115816	CEBPZ	102.233	70.1897	86.5659	70.5156	90.3431	106.079	127.446	126.78	80.432	86.6973	93.3596	85.5636	88.3987	83.245	78.529	87.1805	89.9365	97.2202	102.853	102.454	101.714	116.291	111.961	65.0755
ENSG00000115825	PRKD3	54.9291	37.0829	44.0084	40.6349	39.9242	38.9222	39.7846	32.6566	47.7468	46.8075	44.188	53.9831	41.7116	43.4053	41.1924	33.9035	29.225	44.8235	40.5877	42.9118	34.0108	32.7196	25.3091	48.2041
ENSG00000115827	DCAF17	17.9498	7.5464	7.46139	8.78042	12.216	8.45441	8.15922	6.45876	8.30717	7.82649	10.5652	10.9845	9.06479	6.5828	8.27611	8.84439	10.4375	9.24649	9.6857	6.38479	5.49589	5.36885	5.46934	11.3732
ENSG00000115828	QPCT	4.5212	7.05954	9.67217	11.9795	5.6638	7.57707	8.63124	6.53133	8.46244	8.12945	9.03694	5.70906	5.99775	6.44566	11.4737	10.8449	8.52396	8.36587	9.22447	7.49842	9.95632	10.6364	8.1504	7.30593
ENSG00000115839	RAB3GAP1	86.1052	81.2253	92.7838	95.0871	102.559	84.5441	109.374	94.1962	90.5248	85.0311	72.362	80.9385	90.2389	79.8165	89.3443	85.917	83.674	102.856	85.7876	100.672	91.9964	90.2574	93.944	83.6793
ENSG00000115840	SLC25A12	15.1156	12.4151	9.74126	9.93752	8.71781	9.17224	9.03583	10.0147	10.0928	9.2908	10.1001	6.07039	12.4726	9.53135	9.02848	9.8973	9.04584	7.92556	9.13223	7.20145	7.00925	11.5481	8.36488	14.6119
ENSG00000115841	RMDN2	3.71143	2.43432	0.89813	2.79067	2.66532	3.50938	4.78764	2.24968	3.64894	4.74639	3.92044	3.252	2.65809	1.6457	2.35117	2.94813	1.04375	2.9941	2.6751	3.11816	2.15056	3.95066	3.96796	2.71148
ENSG00000115844	DLX2	16.8027	20.6106	14.4392	17.8331	6.55224	4.22721	4.45048	3.99137	17.8565	15.9055	13.0238	11.924	14.2447	5.07424	4.13805	2.84284	3.82708	10.8316	8.671	4.82572	7.96505	3.74806	3.64623	26.6629
ENSG00000115866	DARS1	192.792	177.462	188.262	192.148	193.291	194.531	206.543	193.472	186.872	192.077	188.247	194.614	175.639	198.307	202.2	191.313	212.403	200.957	212.993	187.461	192.515	207.258	187.674	179.636
ENSG00000115875	SRSF7	152.708	174.379	191.578	204.4	100.283	103.287	124.614	132.078	195.18	167.588	180.938	149.664	188.861	146.124	131.477	147.722	151.866	181.583	176.095	107.279	108.803	138.678	145.313	187.318
ENSG00000115884	SDC1	45.4819	72.9486	80.4172	85.2177	28.43	49.4503	55.159	48.6947	60.9451	79.0728	100.071	47.6237	95.2143	47.6567	57.5566	67.4911	73.0625	63.6687	73.0578	25.7619	42.1351	47.408	44.9344	48.4301
ENSG00000115902	SLC1A4	22.4035	21.1786	17.2026	20.896	8.66228	14.2768	9.50785	5.3702	9.08354	15.552	13.489	27.7504	13.5631	5.69138	12.132	9.26556	10.4375	13.1212	15.0359	15.2196	14.0981	7.09093	8.68661	16.7208
ENSG00000115904	SOS1	35.2923	30.4291	21.9006	26.7496	31.8727	32.6213	33.6484	37.0108	31.443	33.6287	25.3167	27.6058	26.0357	27.2912	31.3175	28.0072	29.9208	32.3187	27.0277	27.2467	33.5329	30.3897	28.3119	28.6965
ENSG00000115919	KYNU	0.472364	0.162288	0.345435	0.680652	0.721857	0.159517	1.21377	3.99137	0.232911	0.0504935	0	0.578132	0.0681563	0.274283	1.03451	0.10529	1.39167	0.176124	0	0.965143	0.477903	1.31689	0.643452	0.301276
ENSG00000115935	WIPF1	31.3784	30.0233	30.2601	31.6503	32.8722	37.327	26.2983	28.5927	33.6169	30.5486	34.6195	41.4087	26.4446	23.6569	30.9414	22.6374	20.3531	35.4889	29.0571	34.6709	41.02	24.2105	29.2771	32.0859
ENSG00000115942	ORC2	13.4961	15.5797	18.7226	10.5501	9.1065	12.0435	16.1836	16.9089	15.1392	23.53	18.6055	13.6584	23.6502	13.3713	15.7998	16.2147	16.1781	19.6378	20.2016	11.062	9.87667	18.639	11.3677	11.5238
ENSG00000115944	COX7A2L	91.3686	102.891	81.7989	101.553	91.7869	91.6426	96.3597	95.7202	117.931	97.7554	85.12	72.4111	90.8523	95.3135	87.8396	95.9196	88.1969	84.3632	84.7729	64.8131	89.7661	86.712	74.3187	93.772
ENSG00000115946	PNO1	23.8881	26.453	26.5294	26.8177	32.5391	40.1186	43.6957	44.5582	29.9679	32.5683	32.9583	31.725	41.6435	36.6168	39.7817	50.9606	43.8375	32.3187	26.5665	29.9194	41.259	55.5119	48.9024	25.9097
ENSG00000115947	ORC4	11.1343	15.9043	12.2284	14.1576	12.6047	13.7982	17.1276	12.3369	14.5181	21.3083	11.9607	13.3693	10.9732	15.017	17.3986	14.7407	18.0917	16.9079	13.56	14.2544	10.5935	13.3715	11.5821	13.4068
ENSG00000115963	RND3	808.754	667.329	671.111	494.902	638.232	572.188	418.413	435.204	1037.15	920.395	840.635	753.885	941.375	624.2	578.293	438.429	413.847	736.285	674.586	486.952	492.559	366.095	315.828	798.154
ENSG00000115966	ATF2	13.6985	17.8517	17.5481	20.0112	18.8238	21.0563	27.9167	19.594	21.1173	22.8736	23.2568	20.2346	20.0379	15.017	18.8093	16.8465	19.6573	14.8824	17.9877	20.1938	16.7266	13.6754	13.298	25.2318
ENSG00000115970	THADA	22.606	19.3123	20.657	21.5767	18.8238	20.6575	22.3873	17.3443	23.4464	19.0865	19.868	27.389	25.2178	20.4341	17.2105	24.0062	20.3531	27.9156	25.3673	22.6437	24.851	24.1092	16.837	19.9595
ENSG00000115977	AAK1	131.452	99.2393	96.2381	99.8517	62.2463	62.9295	54.6196	52.5409	122.589	114.923	114.756	123.504	116.479	80.9136	85.2063	88.8651	67.6698	142.396	119.918	70.5297	72.7209	54.7015	61.3425	105.446
ENSG00000115993	TRAK2	62.6219	56.8009	47.4627	54.1799	59.5809	53.8371	43.0888	44.0502	74.1434	67.5603	67.2455	53.9831	82.9462	66.5137	59.4375	62.6478	63.3209	55.3028	49.7199	43.4314	43.0909	40.4183	40.323	64.0211
ENSG00000115998	C2orf42	2.96914	5.84238	5.87239	4.56037	3.55376	2.07372	6.406	4.35422	5.20168	6.10971	4.71781	9.46692	4.08938	4.18282	3.47973	2.31639	4.87084	3.61053	3.96652	5.27117	4.30113	5.77405	5.3621	4.74509
ENSG00000116001	TIA1	20.5141	26.453	28.1184	23.6867	32.9278	27.9155	26.568	24.6013	27.0953	20.5509	20.6654	25.7992	24.3318	21.1884	23.4176	27.2702	17.7438	22.2796	20.5706	24.6483	21.5056	27.7559	24.3439	23.8008
ENSG00000116005	PCYOX1	113.435	108.652	96.7908	118.365	68.1322	83.0287	83.4129	92.3094	86.643	100.129	99.805	115.337	91.3976	64.5937	76.1778	75.1773	76.8896	124.079	134.77	68.5994	79.8098	83.8756	75.0694	99.4963
ENSG00000116014	KISS1R	0.0674805	0.324577	0	0.272261	0.111055	0.0797586	0.472021	0.290281	0.232911	0	0	0.2168	0	0	0	0.315871	0	0.264185	0	0.593934	0	0	0	0.903827
ENSG00000116016	EPAS1	60.1926	106.867	114.684	120.544	123.382	170.683	180.447	185.707	90.2919	116.993	114.025	105.22	147.149	111.153	143.703	164.99	197.617	151.819	152.296	115.52	169.178	167.042	188.103	58.8994
ENSG00000116017	ARID3A	62.6894	72.2183	71.8504	82.1547	39.2024	31.9034	28.2538	27.867	67.3113	76.3967	67.7106	76.0244	77.2211	30.8569	30.9414	40.7474	33.7479	81.1049	77.7623	25.7619	31.462	30.6936	27.1322	68.1636
ENSG00000116030	SUMO1	15.3856	21.7466	28.3256	29.7445	22.322	17.3076	30.6139	31.0601	26.319	18.9351	26.5128	14.381	21.7419	23.6569	20.4081	21.1634	27.8333	27.5633	19.8326	18.3377	20.3109	23.0962	20.376	23.7255
ENSG00000116032	GRIN3B	0.674805	1.21716	1.72717	0.544522	1.27713	0.159517	1.07891	1.23369	0.0776371	0.252467	0.797377	2.45706	1.22681	0.617138	0.658327	2.31639	1.21771	2.02542	1.19918	1.11363	1.59301	1.41819	0.750694	0.979146
ENSG00000116035	VAX2	1.07969	1.78517	2.97074	0.748718	0.499747	0.717827	0.741747	0.725703	0.621097	1.16135	1.72765	0.578132	1.29497	0.685708	0.658327	1.15819	1.56563	1.93736	2.30612	0.222725	1.03546	0.810392	1.71587	1.35574
ENSG00000116044	NFE2L2	98.4541	96.6427	94.4418	93.1132	108.279	111.263	127.783	123.224	111.487	105.885	101.533	100.017	120.16	83.9307	87.3694	98.3412	92.7198	89.9991	92.337	108.17	108.723	121.66	102.631	99.7222
ENSG00000116062	MSH6	124.502	119.688	124.564	131.162	66.4663	81.9918	77.6812	80.9884	104.422	110.076	109.374	115.337	92.5562	75.4965	70.9112	74.5456	77.0636	139.578	128.681	81.8887	88.1731	92.0808	89.6544	113.204
ENSG00000116095	PLEKHA3	27.667	21.5032	26.9439	28.1109	30.7622	29.1119	37.3571	30.4069	25.5426	22.0657	32.0944	19.2229	29.7843	33.7369	31.9759	30.9554	35.1396	25.626	18.7257	33.4088	26.8422	31.7066	40.752	25.8344
ENSG00000116096	SPR	17.0051	14.3625	14.4392	16.4037	10.217	10.8472	12.812	20.61	19.7198	12.9768	20.0673	13.5861	18.6067	11.3142	15.0475	11.5819	16.874	23.6886	22.5077	10.3196	13.7795	17.4234	20.0543	13.8587
ENSG00000116106	EPHA4	10.1221	4.30064	7.945	8.57622	30.429	24.7252	16.7905	14.6592	7.84134	3.68603	5.44874	9.17785	4.90725	17.3484	7.71183	10.2132	5.91459	7.133	9.40896	31.1816	18.9568	14.2832	13.0835	6.7787
ENSG00000116117	PARD3B	38.4639	17.3648	21.3479	11.503	21.4336	20.7372	16.723	15.1672	19.4093	18.9351	20.3331	25.6546	15.6759	21.737	12.8844	19.8999	17.9177	23.6006	20.1093	33.1861	20.0719	24.5144	12.2256	23.7255
ENSG00000116120	FARSB	128.888	120.58	121.731	111.423	68.854	81.4335	96.8318	84.109	107.45	121.235	101.533	126.828	112.73	90.7192	103.263	91.0762	97.2427	132.269	113.645	94.6583	101.077	99.577	101.344	106.802
ENSG00000116127	ALMS1	14.4408	10.4676	14.301	14.4298	16.4361	14.9946	13.8909	15.4575	13.1207	12.5729	15.5489	21.5354	14.4491	17.897	13.6368	12.5296	12.525	18.6691	15.5894	17.5211	13.6999	16.9169	15.2284	12.2017
ENSG00000116128	BCL9	7.22042	8.76357	7.3923	10.6862	6.60777	6.69972	5.19223	3.12052	10.2481	8.28093	7.64153	13.8029	5.17988	3.70283	5.73685	7.47562	5.91459	11.0077	7.10284	5.56813	5.73484	4.05196	7.18522	12.8042
ENSG00000116132	PRRX1	437.409	553.484	459.704	454.744	295.739	375.982	381.46	378.889	451.46	486.606	418.224	546.263	368.725	271.472	325.59	312.397	302.166	527.402	521.552	399.421	457.592	375.617	366.553	536.421
ENSG00000116133	DHCR24	511.3	457.247	477.114	528.459	261.59	268.467	258.6	246.304	428.479	531.495	515.106	525.378	515.193	497.619	456.879	390.733	402.888	467.872	598.391	365.715	387.42	374.199	366.124	361.681
ENSG00000116138	DNAJC16	36.0346	38.2189	42.3503	33.6923	24.4876	31.5844	35.5364	35.9949	38.7409	44.2828	43.1913	44.2994	40.8938	24.8226	36.0199	29.0602	40.8802	46.0563	30.6252	30.5876	30.6655	35.1508	35.6044	42.4045
ENSG00000116151	MORN1	4.99356	4.13835	3.45435	7.14685	2.66532	1.27614	2.89956	3.33823	4.89114	4.34244	2.39213	5.78132	4.70278	2.74283	2.44521	3.57987	1.91354	4.75534	6.82611	2.37574	1.43371	5.16625	0.750694	3.84126
ENSG00000116157	GPX7	12.6189	15.0117	13.8174	25.6606	6.16355	12.2031	13.4189	12.5547	4.89114	6.26119	6.57836	10.84	13.6994	5.48567	6.01899	8.31794	8.87188	14.8824	20.3861	9.35447	11.7883	11.2442	15.0139	11.1472
ENSG00000116161	CACYBP	76.8603	79.0344	93.751	86.8512	68.3543	61.2546	71.7472	63.4264	107.838	103.966	104.589	74.001	102.643	82.3536	80.598	84.9694	80.7167	82.8661	69.4603	63.6995	60.7734	63.1093	60.4845	89.7048
ENSG00000116171	SCP2	70.1797	75.7075	71.0905	85.7622	69.0761	66.6782	76.6697	85.1975	77.3265	66.9039	66.4481	57.8132	78.2434	62.5366	52.478	55.9092	52.8834	68.6001	78.8692	56.2753	64.5169	72.834	57.0528	85.4116
ENSG00000116191	RALGPS2	143.599	117.659	101.696	84.6732	101.06	71.3042	59.4747	52.7586	154.886	137.746	136.684	120.468	127.657	113.896	103.075	100.447	80.0209	104.617	91.968	120.197	91.5185	63.1093	58.5542	134.369
ENSG00000116198	CEP104	37.9915	38.0566	40.2086	32.8074	32.7057	38.0449	35.4016	36.2851	43.3215	48.6252	42.0616	51.3815	36.8725	30.6512	34.7032	24.4274	39.4886	40.7726	41.9713	32.5921	33.6922	36.0625	37.9637	40.2203
ENSG00000116199	FAM20B	39.2062	36.1903	37.3069	47.1011	28.9298	33.2593	36.0085	27.359	49.0666	52.8162	45.9156	37.5786	42.8703	38.194	29.7187	36.6411	36.1833	37.1621	32.0089	36.527	33.4532	33.1248	28.5264	36.3037
ENSG00000116205	TCEANC2	16.9376	11.7659	12.4356	13.8172	7.10751	6.30093	6.20371	10.4501	19.5645	11.967	19.4693	13.1525	16.9028	7.0628	10.5332	8.7391	4.69688	13.6496	17.5265	4.00906	5.73484	4.76105	5.25486	16.9468
ENSG00000116209	TMEM59	116.134	132.022	129.4	167.577	126.825	98.9007	126.839	134.037	131.362	107.097	126.451	84.9132	119.273	113.416	120.004	125.611	111.855	121.701	112.723	118.564	113.343	111.733	101.129	145.516
ENSG00000116212	LRRC42	80.3693	85.1202	85.1842	90.3906	66.2998	77.7646	84.222	70.1029	90.4472	90.4339	90.7016	75.4463	97.5998	91.9535	87.6515	92.0238	86.8052	82.9542	98.3329	69.2676	81.4825	83.3691	79.6808	91.5125
ENSG00000116213	WRAP73	18.6921	20.7729	13.4029	23.6186	20.7117	21.3753	29.1979	21.7711	27.173	20.2479	20.7983	7.37119	25.8994	26.3312	16.9284	17.057	18.4396	13.3854	14.6669	10.1711	15.6912	21.7793	11.1532	24.102
ENSG00000116221	MRPL37	140.899	152.794	126.844	151.445	108.39	121.712	106.609	113.427	149.607	133.959	139.541	142.365	141.629	133.027	143.609	124.137	132.034	131.036	144.178	115.223	140.185	115.481	140.273	128.042
ENSG00000116237	ICMT	115.797	111.005	115.721	123.266	96.6177	78.0039	95.146	101.381	133.613	135.272	132.232	88.5265	141.697	125.21	109.658	109.713	116.378	126.545	115.583	83.819	91.6778	91.5743	94.2658	120.962
ENSG00000116251	RPL22	111.748	114.494	134.029	143.618	101.948	95.7103	109.981	115.75	112.651	109.52	125.853	101.318	119.137	111.153	109.658	121.821	106.81	130.86	124.715	93.2477	90.4034	101.198	101.451	116.443
ENSG00000116260	QSOX1	186.449	145.248	144.115	161.451	189.182	133.197	143.629	131.715	198.984	177.636	162.2	164.695	145.786	248.364	182.074	157.514	168.914	149.969	178.77	230.743	182.161	159.85	159.683	160.655
ENSG00000116266	STXBP3	8.97491	10.4676	11.123	11.3669	23.6547	18.2647	21.5781	25.9076	15.9932	13.8857	13.4225	11.3458	11.5184	19.0627	15.8939	12.0031	13.2208	12.4167	11.0694	17.2241	15.6115	19.652	14.6922	16.1936
ENSG00000116273	PHF13	51.6901	42.8441	40.1395	49.2792	31.9283	33.0998	31.9626	31.4229	45.8835	40.8997	42.9255	33.7485	38.0994	29.6912	33.5747	29.376	26.4417	42.4458	34.684	24.2771	23.8952	24.4131	22.5208	48.5054
ENSG00000116285	ERRFI1	24.293	16.31	16.9954	14.0895	22.211	14.2768	21.5107	21.118	28.4152	27.1655	27.3766	14.092	27.9441	39.4282	29.0604	32.2189	29.399	16.9959	14.1134	21.0104	17.2842	20.9689	16.408	22.671
ENSG00000116288	PARK7	337.942	387.463	351.722	358.84	291.741	286.493	265.748	258.35	316.061	305.688	345.065	353.239	341.872	287.449	295.871	269.017	309.298	378.137	350.807	310.479	323.54	299.946	322.37	365.824
ENSG00000116299	ELAPOR1	3.03662	2.51547	2.90165	2.17809	1.38819	0.797586	3.43901	1.74169	1.08692	1.5653	1.59475	2.09573	1.43128	0.891421	2.06903	1.78994	1.73958	2.55379	2.30612	0.81666	1.11511	2.83637	2.68105	1.80765
ENSG00000116337	AMPD2	100.276	110.437	84.9769	88.0764	73.907	84.3048	74.5793	77.6502	78.724	93.1605	72.1626	99.222	86.1495	60.9595	65.9267	54.1193	64.3646	83.7468	81.3598	72.163	82.1197	71.7197	82.8981	95.8056
ENSG00000116350	SRSF4	146.433	136.241	134.512	133.408	136.875	142.05	149.091	133.239	166.842	164.205	135.023	123.648	123.022	139.336	131.195	110.028	129.251	123.287	135.231	130.443	127.282	144.452	109.28	144.236
ENSG00000116353	MECR	31.4459	28.0759	24.4568	26.4774	26.9863	20.8968	21.9153	21.9162	23.2911	23.1765	22.1272	35.7719	27.1944	25.5769	24.7343	19.2681	21.5708	37.6904	31.4554	26.1331	27.8777	25.8313	23.486	26.0603
ENSG00000116396	KCNC4	5.26348	8.84471	6.83961	6.4662	6.99646	3.03083	4.45048	3.55594	7.06497	7.72551	7.10995	12.1408	3.88491	7.19994	9.21657	8.31794	6.08854	7.22107	6.1804	7.49842	9.87667	7.09093	6.22004	8.20976
ENSG00000116406	EDEM3	29.4215	30.5102	31.02	32.0587	27.7637	33.8974	28.9281	29.6812	35.092	33.2247	38.8057	22.6917	28.8301	22.6284	19.7498	20.6369	29.5729	28.7962	23.6146	22.5695	28.7538	24.2105	21.5557	28.6212
ENSG00000116455	WDR77	13.2937	15.2551	21.0024	21.5767	13.8819	15.1541	10.9913	13.9335	26.319	20.5004	28.0411	14.5978	22.5597	19.9541	17.1165	18.5311	20.701	19.6378	16.7885	14.5514	13.6999	15.8027	13.0835	15.591
ENSG00000116459	ATP5PB	98.3866	99.4827	89.7439	99.9878	83.9575	71.8625	77.5463	75.0377	97.6674	105.935	91.9642	90.4055	98.3495	98.5363	91.3193	80.9683	81.4125	103.825	89.4774	78.6963	89.2086	85.9016	77.7505	101.003
ENSG00000116473	RAP1A	75.9831	78.1418	71.0214	95.0871	72.2412	55.4322	78.4904	66.4744	105.276	84.2232	77.3456	50.8034	95.1462	86.6735	74.9552	67.1753	73.5844	75.3809	69.368	53.8995	66.8268	62.0963	52.1196	93.9227
ENSG00000116478	HDAC1	197.516	220.063	203.737	237.071	183.574	197.004	179.435	160.671	214.667	215.203	190.108	208.417	197.653	185.073	194.112	201.421	189.441	202.014	195.098	158.655	174.275	162.788	173.303	216.165
ENSG00000116489	CAPZA1	239.218	273.456	236.07	258.784	274.528	265.676	296.362	277.872	343.389	309.071	313.635	216.222	329.808	291.22	283.739	275.756	284.77	231.779	253.95	236.015	224.694	240.788	218.13	269.943
ENSG00000116497	S100PBP	62.487	55.5026	50.7098	57.8555	38.0918	39.1615	35.8062	40.2765	58.8489	48.7262	56.4809	52.2487	41.9843	46.5596	53.9828	37.4834	48.3604	70.0972	58.3909	38.8285	48.5868	39.9118	44.6127	61.9121
ENSG00000116514	RNF19B	0.742286	1.21716	2.07261	2.24615	10.8834	9.96982	6.406	9.57928	1.63038	3.02961	1.19607	1.3008	1.77206	8.77707	6.39517	9.05497	5.39271	0.616433	0.553468	10.7651	7.0889	5.06495	7.07798	2.33489
ENSG00000116521	SCAMP3	57.4934	61.6695	62.8	64.9342	65.1337	51.2848	59.0701	61.7573	74.2987	65.3386	56.348	64.245	68.7015	66.8566	66.1148	66.6488	64.0167	66.5747	65.7705	66.2979	68.4995	61.4885	77.6432	60.4811
ENSG00000116525	TRIM62	10.9993	11.1167	10.5012	12.7963	6.44118	6.38069	8.29408	2.90281	12.9654	11.0581	13.1567	13.5861	14.7218	6.65137	9.21657	7.89678	5.91459	13.9138	12.822	7.42418	4.38078	9.11691	6.86349	10.4693
ENSG00000116539	ASH1L	94.1353	70.1897	82.4898	70.4475	55.6385	54.3954	54.2824	58.7819	71.7367	88.2626	83.0601	96.0423	98.2814	62.5366	47.7757	44.5378	46.6208	98.1889	96.6725	57.4631	54.242	49.9404	42.6823	83.1521
ENSG00000116560	SFPQ	403.264	451.405	450.447	408.051	468.929	537.174	541.813	521.055	520.324	599.661	503.211	420.88	552.679	451.882	484.434	469.595	484.3	447.266	434.011	426.593	441.503	477.625	439.907	412.446
ENSG00000116574	RHOU	2.0919	2.59661	1.45083	0.952913	1.88793	1.91421	1.07891	2.03197	1.78565	1.26234	0.930273	1.7344	1.02234	3.01712	1.4107	1.26348	1.21771	0.440309	0.645713	1.93029	3.50462	2.22858	1.50139	2.4102
ENSG00000116580	GON4L	31.9858	21.4221	29.2929	15.655	23.6547	21.5348	19.5552	22.5694	22.4371	25.0953	20.3996	25.9437	27.6033	19.817	24.3581	15.4777	23.6583	30.9977	33.6693	21.7528	21.187	27.0468	25.8453	28.4705
ENSG00000116584	ARHGEF2	72.2042	53.6363	56.3749	61.8032	75.4063	60.8558	91.5721	83.5284	64.2835	63.0159	55.0855	46.7565	57.0468	78.6508	63.2934	72.9662	75.15	54.9506	59.1289	59.3934	69.2163	78.8107	70.3508	59.7279
ENSG00000116586	LAMTOR2	26.5873	32.4577	32.1254	41.724	20.4896	18.9028	20.2969	23.2225	22.5924	26.5091	30.3003	28.184	34.3508	24.8226	19.9379	21.1634	24.5281	32.3187	32.1934	22.421	27.5591	20.9689	26.0598	32.0105
ENSG00000116604	MEF2D	26.5198	19.3123	22.1078	21.7128	20.4341	18.7433	20.9038	15.0946	20.1856	19.137	18.8713	12.7912	21.5374	15.7713	17.2105	22.111	22.4406	18.493	19.1869	13.1408	19.1958	25.4261	23.7005	21.7672
ENSG00000116641	DOCK7	28.0719	20.0426	22.7987	19.3986	21.5446	23.6883	31.086	32.0761	26.7072	27.1655	25.5161	26.305	27.9441	18.857	17.6808	18.7417	17.0479	21.311	26.013	19.3029	17.8417	20.4624	12.9763	22.2944
ENSG00000116649	SRM	359.469	278.649	288.852	315.21	232.493	247.491	221.176	218.291	276.233	291.701	281.806	361.983	300.91	333.666	290.698	312.291	302.688	305.574	339.737	303.946	265.475	278.572	300.814	269.039
ENSG00000116652	DLEU2L	0	0.97373	1.38174	0.340326	0.166582	0.478552	0.674316	0.217711	0.0776371	0.504935	0.265792	1.01173	0.340781	0.411425	0.28214	0.210581	0.173958	0.96868	0	0.519693	0.477903	0.101299	0.428968	0.979146
ENSG00000116661	FBXO2	0.809766	2.43432	2.76348	5.71748	2.44321	0.478552	2.62983	2.61253	0.54346	2.77714	2.52503	3.0352	2.24916	0.479996	1.4107	2.31639	1.56563	1.58511	4.24326	0.222725	3.10637	1.62078	4.18244	1.12978
ENSG00000116663	FBXO6	0	0.162288	0.138174	0.680652	2.2211	3.19034	2.09038	2.83024	1.08692	0.353454	0.664481	1.3008	0.272625	2.33141	1.4107	1.0529	2.95729	1.23287	0.461224	1.18787	1.75231	0.709093	1.71587	0.376595
ENSG00000116667	C1orf21	17.0051	15.3362	23.006	27.2261	37.7031	36.7687	34.6598	35.2692	26.319	28.4278	28.2404	15.5373	27.3988	33.5997	37.9008	45.0643	41.75	22.1035	20.4783	26.4301	33.5329	29.5793	38.1782	22.7463
ENSG00000116668	SWT1	2.83418	2.51547	3.03983	2.38228	12.6047	15.1541	16.8579	12.4095	3.57131	4.19096	3.92044	2.74613	7.15641	10.2171	7.80587	11.4767	12.8729	4.8434	4.61224	10.3196	11.2307	14.4858	6.75625	3.76595
ENSG00000116670	MAD2L2	77.6026	121.229	96.5145	100.668	69.6314	73.1386	53.3384	53.1214	104.189	105.38	111.433	85.8527	123.499	109.439	94.1407	99.71	91.85	95.7232	89.4774	73.4994	75.5087	67.1613	69.6001	94.0733
ENSG00000116675	DNAJC6	20.8515	14.8494	13.1956	16.8802	17.2135	18.2647	10.8565	12.5547	22.9029	17.6727	10.8975	13.9474	14.6536	23.2455	14.3891	11.2661	11.8292	15.3228	15.9583	16.9271	10.1156	11.5481	10.5097	24.2527
ENSG00000116678	LEPR	7.82774	8.11441	5.94148	4.28811	6.99646	8.21514	6.87802	3.77365	7.45316	8.17995	6.04678	6.35946	4.49831	5.48567	3.66782	6.10684	4.34896	4.40309	7.93305	11.062	5.41624	5.47015	4.0752	6.25147
ENSG00000116679	IVNS1ABP	77.1977	64.9153	50.9171	58.5361	28.9853	33.4986	27.8492	31.6406	58.8489	61.6021	63.1257	66.1239	57.6602	38.9482	37.5246	39.7998	37.9229	60.6746	59.9591	40.1648	39.2677	38.3923	49.4386	57.6943
ENSG00000116685	KIAA2013	95.7549	108.327	94.3037	117.753	107.557	85.581	98.9221	91.1483	123.288	111.237	108.576	71.1826	109.118	133.645	103.733	118.452	109.42	90.7036	90.6766	74.91	77.3407	106.06	89.1181	98.6678
ENSG00000116688	MFN2	106.822	108.165	98.9325	99.9878	91.4537	96.4281	96.9666	99.5664	98.9873	113.863	110.968	104.859	113.617	113.005	109.282	104.869	119.683	111.134	105.712	107.354	112.307	105.047	104.99	103.112
ENSG00000116691	MIIP	14.5083	17.5271	16.9954	13.6811	22.4886	13.559	15.8464	10.813	15.5274	16.4609	17.6752	16.0432	11.8592	23.4512	21.2545	19.584	19.6573	11.36	11.7151	19.0801	17.2842	14.6884	14.156	14.6119
ENSG00000116698	SMG7	35.7647	30.0233	28.8783	26.8177	44.6996	45.7814	36.8851	46.2998	38.8185	35.7494	34.0214	34.2543	40.2804	32.8454	40.6282	35.167	29.9208	34.4322	33.4848	34.1512	35.2852	37.8858	24.4512	27.9433
ENSG00000116701	NCF2	0.202442	0.811441	0.483609	1.63357	42.9782	29.9095	29.4002	28.7378	0.54346	0.403948	0.664481	0.722666	0.0681563	36.0683	22.7593	19.7946	19.4833	1.23287	0.0922447	37.1951	22.6208	22.691	26.9178	0.602551
ENSG00000116704	SLC35D1	34.685	39.7606	31.7109	41.3156	17.158	24.7252	21.6455	21.9888	50.3088	42.364	46.9124	29.9184	50.2993	22.217	25.6747	28.1125	38.4448	39.5397	35.5142	20.4165	23.0987	23.9066	23.7005	36.2284
ENSG00000116711	PLA2G4A	11.6741	13.7134	9.11948	14.3618	57.8041	53.5978	57.9912	59.0722	17.2354	13.7847	14.7515	10.4787	18.743	41.2796	38.183	41.4844	33.2261	3.96278	10.7926	35.8588	39.9846	42.0391	27.1322	17.6999
ENSG00000116717	GADD45A	113.435	85.6882	75.7884	59.5571	150.202	72.1018	96.0226	74.5297	123.521	110.025	86.0503	110.496	84.7183	160.113	98.3728	96.1301	64.8865	89.9111	91.23	157.318	67.3843	89.3458	56.4093	79.9887
ENSG00000116729	WLS	59.4503	67.4308	69.6396	82.8354	76.6834	66.4389	70.466	87.6649	73.5223	58.9259	72.96	59.909	67.2021	67.4737	62.2589	65.1748	66.2781	81.8975	78.9615	70.3812	63.9594	68.4782	77.965	76.75
ENSG00000116731	PRDM2	45.1445	41.0589	33.8526	34.1688	32.1504	31.6642	29.4676	22.1339	40.2936	37.3652	34.2208	49.4303	33.3966	33.5311	27.9319	25.7961	23.1365	40.9487	34.7763	35.4876	32.9753	24.2105	30.8857	39.0152
ENSG00000116741	RGS2	10.527	14.6871	18.5153	24.4354	9.60625	15.3934	43.6957	41.7279	20.1856	10.3512	10.4988	10.1896	16.0167	8.57136	9.96895	21.9004	26.0938	9.95098	10.8849	3.1924	10.7528	35.4547	27.7757	22.5204
ENSG00000116747	RO60	84.0807	62.2376	67.7743	57.4471	63.5789	64.6045	62.0371	63.7893	66.3797	67.3583	60.8664	67.6415	64.0669	54.8567	56.428	56.1198	63.6688	70.2733	74.1648	74.316	68.3402	66.1483	67.0263	74.0385
ENSG00000116750	UCHL5	43.3225	37.164	38.965	43.0853	26.9863	33.8176	30.4791	40.5668	50.9299	53.7756	51.0986	48.2018	48.1865	32.0226	44.39	41.1685	33.4	48.9624	45.5689	29.177	28.5945	33.0235	35.4971	37.8854
ENSG00000116752	BCAS2	23.2133	29.6176	30.3983	31.9226	30.3735	24.0073	31.1534	30.9149	32.5299	26.5091	32.1609	24.8597	29.5117	31.8854	27.7438	37.7993	33.7479	27.3872	30.0718	27.0983	25.6475	29.3767	33.3523	27.868
ENSG00000116754	SRSF11	360.211	411.888	452.105	360.405	292.13	339.213	365.075	356.828	382.518	435.456	406.995	383.013	367.294	327.631	359.823	349.564	384.796	402.53	398.682	309.588	335.886	390.609	366.661	362.51
ENSG00000116761	CTH	1.41709	2.92119	3.178	3.53939	1.83241	12.0435	12.6771	24.8916	1.08692	0.807896	2.85727	1.084	2.31731	1.37142	3.29163	10.9502	12.351	1.76124	2.02938	0.593934	11.1511	17.5247	22.5208	1.05446
ENSG00000116774	OLFML3	76.1855	68.7291	72.2649	79.1599	60.636	60.2975	51.8549	55.8791	69.7957	71.8522	69.7705	81.9503	70.7462	73.6451	70.9112	64.3324	73.9323	71.5062	90.1231	72.46	71.5262	55.5119	76.4636	65.0755
ENSG00000116786	PLEKHM2	147.782	141.921	123.113	124.219	212.615	201.071	151.519	147.535	160.088	126.84	138.744	138.969	120.568	210.512	165.334	189.733	145.603	138.962	123.885	192.88	178.178	159.445	167.619	162.237
ENSG00000116791	CRYZ	18.962	27.5079	21.417	23.0741	14.8814	15.3137	18.6111	18.2151	27.0953	20.9548	21.795	13.008	21.0603	23.4512	16.3641	21.6898	18.6135	17.3482	19.0024	10.0226	10.6732	17.7273	13.6197	28.9225
ENSG00000116793	PHTF1	17.0726	15.4985	10.0867	17.2205	12.4381	14.0375	11.1262	11.9741	15.7603	15.855	16.014	13.4416	15.6759	13.3713	13.1665	10.9502	11.6552	17.2601	20.9396	13.6605	11.629	10.839	9.75903	11.3732
ENSG00000116809	ZBTB17	32.5256	30.5102	24.4568	33.5562	23.8213	31.6642	22.3199	26.2704	35.5578	28.9328	31.5628	31.5082	26.3083	27.9769	26.8973	17.2676	21.049	29.941	27.2122	27.7664	19.9126	22.5897	23.915	33.5169
ENSG00000116815	CD58	20.919	16.3911	16.65	16.6079	61.7465	47.4564	36.3456	36.0674	21.2726	13.1283	18.8048	19.4397	18.334	39.3597	29.7187	35.6934	26.9636	18.6691	17.711	47.589	44.206	31.0988	38.7144	19.6582
ENSG00000116830	TTF2	72.4741	62.1564	70.3305	65.0023	52.8066	62.9295	63.9251	68.2886	60.6346	73.0641	60.8	62.5106	61.4088	59.7252	65.4565	66.0171	64.3646	71.5062	63.0031	64.3676	60.4548	65.8444	65.7394	65.3768
ENSG00000116833	NR5A2	2.69922	0.811441	1.24356	0.204196	2.55426	1.43565	3.16928	3.84623	0.465822	0.858389	0.265792	0.722666	0.954188	1.98855	2.06903	2.10581	3.47917	1.49705	1.10694	1.55908	3.02672	3.95066	3.43175	1.50638
ENSG00000116852	KIF21B	0.472364	0.0811441	0	0.13613	0	0.159517	0	0.580562	0.0776371	0.454441	0	0	0	0.342854	0.470233	0	0	0	0	0	0	0.202598	0	0.225957
ENSG00000116857	TMEM9	30.5687	39.8418	36.2706	43.9701	23.0994	34.1367	25.9612	28.883	37.654	33.9316	37.0116	34.2543	33.3966	23.8627	30.4711	24.0062	29.225	35.0486	39.573	16.6302	23.8155	29.7819	31.6364	41.3501
ENSG00000116863	ADPRS	49.1258	53.0683	61.6946	52.7506	67.4658	66.2794	77.344	62.991	61.9544	60.4912	67.777	54.1277	62.8401	88.3192	83.5134	83.9164	82.1084	59.0014	57.3762	82.9281	75.8273	77.4938	64.5597	59.1253
ENSG00000116871	MAP7D1	265.536	261.771	255.829	232.307	284.245	249.246	208.97	194.924	275.845	230.654	250.642	302.508	218.168	236.569	261.074	262.278	212.925	249.919	230.796	313.969	257.51	214.349	219.953	323.645
ENSG00000116874	WARS2	14.8457	11.0356	15.9591	13.2047	11.4387	11.8043	16.3859	17.562	9.93755	14.8451	13.6883	11.7072	10.019	11.1085	12.038	11.8978	14.6125	19.5497	10.7926	13.8832	14.7353	12.4598	18.1239	11.6744
ENSG00000116885	OSCP1	9.17735	8.60128	5.8033	9.32494	5.27511	4.38672	6.94545	4.35422	8.54008	7.32156	8.23956	7.29892	7.56535	4.25139	6.58327	4.21162	5.04479	8.9823	12.453	3.48936	7.32785	7.59743	5.46934	8.20976
ENSG00000116898	MRPS15	63.2967	63.3736	71.505	66.3636	59.9141	64.2854	65.4086	67.1275	74.2987	67.1059	67.0461	57.3796	60.2502	73.9194	69.7826	71.9133	66.2781	66.3986	62.9109	72.9797	61.3309	66.3509	57.0528	71.6283
ENSG00000116903	EXOC8	10.0546	10.8733	8.91222	8.91655	9.27308	11.8043	15.5093	7.98273	12.3443	9.3413	10.6317	9.10559	10.0871	15.7027	9.49871	10.6343	12.8729	10.3913	10.5159	12.6211	9.39876	9.92731	11.2604	12.7289
ENSG00000116906	GNPAT	30.7036	36.3526	34.8198	33.0116	25.4871	26.7191	26.2309	29.6812	32.9958	32.1644	41.0649	39.7466	33.2603	36.6168	36.1139	36.4305	33.2261	37.1621	37.4514	35.7103	26.1254	25.2235	30.564	37.2829
ENSG00000116918	TSNAX	31.041	37.5697	41.5903	39.8862	29.7072	23.8478	31.6254	35.4869	37.8869	34.4871	31.8286	27.4613	34.7597	34.9711	25.6747	36.5358	38.7927	43.7667	38.835	27.9892	32.2585	39.6079	32.1726	36.2284
ENSG00000116922	C1orf109	10.3245	11.0356	8.22135	7.8275	7.99595	10.5281	9.03583	6.74904	12.9654	11.3105	9.90077	8.16612	9.8145	5.75995	6.67731	6.84388	8.00209	5.9882	7.19509	7.20145	3.26567	6.78704	6.00556	9.33954
ENSG00000116954	RRAGC	11.8766	22.0712	20.0352	22.1893	37.7031	25.5228	23.5336	25.2545	47.6692	27.9734	27.2437	10.84	28.5575	38.9482	31.8818	27.0596	26.2677	14.5302	17.342	17.5211	22.2225	26.3378	17.266	34.1948
ENSG00000116962	NID1	53.3096	52.906	47.1864	53.6354	58.4704	68.2734	57.2494	55.5163	46.8928	56.6537	49.6367	69.8095	50.9127	45.7368	59.1554	56.3304	48.5344	59.5298	62.2652	51.2268	67.3843	60.1716	61.6642	57.7696
ENSG00000116977	LGALS8	58.843	66.7005	75.512	64.5258	90.7318	62.77	61.4976	69.0143	64.1282	60.0368	59.2052	62.5828	65.7708	84.2736	73.7326	75.9144	58.624	61.9955	65.6782	86.3432	71.5262	66.1483	64.667	74.1891
ENSG00000116984	MTR	47.7087	41.1401	44.4229	49.007	38.6471	31.7439	47.2695	38.7525	40.9924	52.8667	45.2511	54.7058	51.1172	39.154	34.233	40.3262	37.4011	60.9388	50.9191	42.2436	40.3032	44.1664	42.6823	41.0488
ENSG00000116990	MYCL	0	0	0.414522	0	0.444219	0.398793	0.0674316	0	0	0	0	0	0	0.274283	0	0	0	0	0	0.371209	0	0	0	0.0753189
ENSG00000116991	SIPA1L2	31.6484	30.0233	22.246	25.3203	25.376	20.0194	26.5006	23.7305	12.4219	17.2688	16.6785	23.9925	15.267	13.7142	14.6713	13.793	19.8313	24.0409	24.1681	22.1983	25.8068	20.665	34.5319	24.4786
ENSG00000117000	RLF	74.7684	80.0893	67.0834	69.6307	103.67	108.711	88.9423	93.3254	82.2953	103.259	94.1569	78.7705	89.2166	77.0736	100.348	96.6566	98.4605	65.4299	68.8146	96.8113	93.669	97.8549	91.7992	80.064
ENSG00000117009	KMO	0	0.0811441	0	0	0	0	0.0674316	0	0	0	0	0	0.272625	0	0	0	0	0	0	0.148484	0.557554	0	0.107242	0
ENSG00000117010	ZNF684	3.37403	2.92119	2.97074	3.47133	1.88793	2.79155	2.36011	2.83024	3.26076	6.41267	4.31913	3.83013	2.52178	2.33141	2.16307	2.73755	0.869792	4.8434	2.39836	0.890902	1.11511	2.83637	1.60863	3.84126
ENSG00000117016	RIMS3	0.877247	0.324577	0.138174	0.0680652	0.277637	0.0797586	0.269726	0	0	0.504935	0.465137	0.433599	0.204469	0.137142	0.0940467	0.10529	0.173958	0.440309	0	0.0742418	0	0	0	0.225957
ENSG00000117020	AKT3	69.5724	47.3882	34.5435	36.551	63.4679	50.0884	45.314	49.6381	52.0945	51.8063	42.5268	49.069	44.5742	60.2738	56.5221	40.3262	48.3604	49.4907	41.8791	61.398	62.685	49.5352	47.0793	54.0037
ENSG00000117036	ETV3	2.22686	3.89492	3.45435	2.38228	14.7703	19.4611	31.2208	33.092	5.58987	4.59491	3.38885	2.6016	4.56647	14.9484	17.3986	20.6369	13.9167	3.78666	3.96652	11.8787	15.7708	17.626	18.6601	4.66977
ENSG00000117054	ACADM	59.7877	51.8511	61.2801	52.6144	38.0918	40.5174	51.1131	56.0243	61.7991	58.118	57.6105	58.2468	58.001	39.6339	40.5341	44.0114	49.5781	74.8525	75.5484	49.8905	40.6218	51.156	55.4441	48.656
ENSG00000117069	ST6GALNAC5	0.877247	0	0	0	0	0.0797586	0	0.580562	0	0.403948	0	0.2168	0	0.137142	0	0	0	0	0	0.371209	0.557554	0	0	0.150638
ENSG00000117118	SDHB	32.6606	32.7011	36.4779	50.096	35.8152	28.4738	45.2466	48.6221	62.032	41.0512	34.8852	19.1506	37.2815	42.7882	31.2235	42.6426	34.6177	28.2678	32.0089	21.0104	24.4527	33.0235	31.7436	41.6514
ENSG00000117122	MFAP2	0.0674805	0.0811441	0	0	0.0555274	0	0.134863	0	0.465822	0.605922	0.265792	0	0.272625	0	0	0	0	0	0	0	0.0796505	0	0	0
ENSG00000117133	RPF1	104.392	87.3111	100.176	90.799	83.5133	76.7278	75.4559	63.8618	108.148	109.773	100.27	109.123	106.46	104.228	106.085	95.0772	89.9365	109.197	109.863	87.6053	85.7836	88.4341	80.5388	101.304
ENSG00000117139	KDM5B	31.6484	31.3216	34.3362	29.4042	34.4825	36.7687	35.1319	35.7046	31.6759	39.4859	39.005	36.8559	31.0111	19.6798	25.8628	24.5327	29.7469	30.9097	31.1787	29.3998	31.3823	28.1611	36.1406	40.8982
ENSG00000117143	UAP1	34.3476	37.164	34.7507	37.9123	45.9767	31.6642	60.621	52.1055	50.697	44.7877	40.7991	28.184	46.4144	43.4053	34.7973	50.4341	44.8813	33.4635	34.9607	48.7026	42.3741	52.7768	48.2589	32.839
ENSG00000117148	ACTL8	0.337403	0	0.138174	0	0	0.0797586	0	0	0.310548	0	0.199344	0.433599	0.204469	0	0	0	0.695834	0	0	0.0742418	0	0	0	0.0753189
ENSG00000117151	CTBS	4.99356	8.68242	5.59604	9.25687	8.05148	7.73658	5.39453	7.54731	6.21097	6.2107	6.11322	5.13093	4.22569	5.89709	6.20708	7.58091	6.2625	6.51657	5.62693	4.38027	8.60226	8.20522	3.43175	7.68253
ENSG00000117152	RGS4	211.686	149.143	72.7485	34.3049	50.5855	33.8176	21.5781	14.0061	354.025	250.044	137.813	159.926	95.1462	133.85	112.01	63.4901	42.0979	90.3514	54.7934	46.9208	41.7369	26.6416	11.2604	211.27
ENSG00000117153	KLHL12	10.1896	17.0403	16.9954	20.6918	8.55123	8.8532	11.3285	7.91016	15.838	13.2798	15.416	13.5138	13.4949	11.2456	9.78085	10.8449	8.69792	18.7572	16.7885	6.60752	8.0447	9.42081	8.57936	16.6455
ENSG00000117155	SSX2IP	94.0679	76.1132	106.118	100.737	45.5325	46.4195	51.5852	50.0735	166.687	165.063	183.729	90.4777	183.068	79.0622	81.6325	90.8656	100.374	120.997	117.52	36.1558	41.3386	53.0807	39.1434	81.6457
ENSG00000117174	ZNHIT6	36.3045	27.8324	41.6594	33.352	28.2635	28.9524	38.8406	40.8571	30.589	41.7076	36.6129	44.9498	40.0077	36.1368	32.5401	38.1151	32.1823	51.34	41.8791	36.23	33.6922	40.8235	40.6447	34.0441
ENSG00000117222	RBBP5	24.0231	21.6655	23.9732	24.4354	20.9894	22.4919	17.4648	19.3763	25.3873	24.2369	23.9878	29.0512	24.1273	21.3941	23.6998	19.7946	21.049	29.5007	28.4114	22.1983	21.7446	19.652	27.8829	21.3906
ENSG00000117226	GBP3	31.176	27.8324	32.8854	23.0061	134.321	125.221	102.091	105.009	31.2101	35.194	31.7622	28.6176	31.0111	92.3649	90.1908	95.3931	77.9334	30.0291	29.7028	110.917	98.2091	92.0808	74.3187	36.9816
ENSG00000117228	GBP1	124.906	125.692	123.32	114.486	1683.81	1590.87	1453.82	1504.6	69.1746	80.5371	80.4686	154	78.9931	976.792	1042.51	1084.81	1074.71	136.144	129.881	1677.27	1566.01	1407.85	1447.87	128.343
ENSG00000117242	PINK1-AS	4.72364	5.43666	8.22135	7.89557	4.38667	3.42962	4.18076	4.20908	4.96877	5.20083	4.98361	7.73252	3.40781	3.70283	7.14755	5.05394	5.04479	4.1389	5.1657	5.79086	7.16855	7.90133	5.79107	3.31403
ENSG00000117245	KIF17	4.8586	6.08581	4.767	4.9007	3.22059	4.78552	1.88808	6.24104	4.11476	4.19096	4.91716	5.85359	4.08938	2.94855	3.76187	2.84284	5.39271	5.81208	8.39427	3.41512	5.09763	2.53248	4.0752	6.70338
ENSG00000117262	GPR89A	6.20821	8.92586	5.66513	5.51328	6.2746	4.94503	2.5624	4.06394	6.44388	9.39179	6.84415	6.35946	7.6335	3.70283	4.60829	3.47458	7.48021	10.3913	6.1804	4.0833	3.82323	5.26755	8.79385	4.59445
ENSG00000117266	CDK18	0.202442	0.243432	0.276348	0.544522	0.499747	0.478552	0	0.217711	0.155274	0.100987	0	0.2168	0	0.205713	0.0940467	0.210581	0.173958	0	0	0.148484	0.238952	0.405196	0.428968	0.225957
ENSG00000117280	RAB29	27.5321	37.3263	30.1219	31.9907	26.8753	26.7191	26.8378	27.9396	35.2472	39.4354	26.4463	36.5669	26.0357	39.0854	35.3616	27.5861	37.4011	29.3246	28.5036	23.4604	26.444	26.2365	24.0222	39.4671
ENSG00000117298	ECE1	338.28	279.542	286.365	290.434	318.061	336.023	270.94	295.288	251.311	304.829	275.826	347.169	253.405	383.654	385.874	342.089	304.601	271.054	322.58	383.83	359.702	336.414	327.196	309.636
ENSG00000117305	HMGCL	26.8572	27.2644	21.5551	20.896	22.3776	16.5898	23.2639	17.4894	19.254	23.8329	20.7318	32.5922	17.9933	20.777	15.8939	15.2671	14.4385	27.2992	30.533	15.7393	16.0894	21.9819	15.6573	27.4161
ENSG00000117308	GALE	44.6721	52.5003	58.4476	57.4471	27.7637	28.7131	31.8951	33.092	56.3645	45.7976	65.4514	43.2154	59.0233	41.4168	42.4151	38.8522	51.4917	47.9937	59.9591	33.9285	32.7364	35.556	32.6016	48.1288
ENSG00000117318	ID3	305.012	334.557	352.412	486.598	311.731	284.977	296.632	324.244	268.78	297.912	314.1	234.288	398.714	216.272	230.508	239.536	233.104	355.594	421.097	215.969	340.108	284.954	289.232	350.835
ENSG00000117335	CD46	41.7704	46.0087	69.8469	81.7464	43.6446	38.1246	63.588	67.2001	45.1071	48.7767	63.9231	40.9751	56.8423	30.8569	30.5652	46.5384	43.1417	67.1031	58.8521	35.6361	45.4008	57.3353	52.0124	42.9318
ENSG00000117360	PRPF3	61.8796	70.5954	61.0038	58.6722	55.9717	75.8504	67.9036	54.7906	82.14	74.9828	67.9099	64.8231	78.9931	66.9937	71.0052	63.806	55.3188	52.1326	52.4872	62.5858	66.9861	58.1456	49.5458	59.276
ENSG00000117362	APH1A	314.932	328.796	325.192	363.128	383.306	397.836	336.214	346.378	312.101	312.353	371.179	334.594	324.151	410.739	437.975	453.486	402.714	280.741	328.022	400.015	350.064	384.632	389.718	330.575
ENSG00000117385	P3H1	70.5846	74.0846	71.9886	79.6363	56.0272	65.7211	72.5564	72.0623	52.8708	57.0072	63.9231	78.2647	73.4043	40.3882	54.359	51.9082	57.4063	66.6628	69.368	63.6252	73.0395	68.2756	70.5653	73.4359
ENSG00000117394	SLC2A1	44.8071	72.3806	71.3668	87.6	60.1362	84.9429	97.1015	113.355	79.8886	76.3967	67.777	42.6373	101.757	92.0906	83.5134	106.449	135.688	52.9251	65.0325	47.5147	71.7651	79.4184	80.5388	59.276
ENSG00000117395	EBNA1BP2	222.146	201.562	252.789	189.562	187.905	226.833	244.035	229.395	272.661	281.602	245.991	229.013	281.69	219.564	225.242	228.796	257.632	238.559	236.884	219.162	228.119	262.77	229.284	226.409
ENSG00000117399	CDC20	163.033	314.839	282.496	261.643	120.106	170.524	128.12	123.66	352.628	320.634	402.41	224.966	410.914	215.518	274.898	287.653	252.588	224.117	184.028	89.2386	107.688	96.3354	101.344	260.001
ENSG00000117407	ARTN	3.37403	6.81611	7.945	9.393	1.83241	1.67493	0.337158	1.9594	4.73586	8.23044	8.97049	4.26373	8.31507	2.53712	2.06903	1.68465	1.73958	4.31503	9.77794	1.55908	1.03546	1.82338	1.07242	4.59445
ENSG00000117408	IPO13	11.8091	15.5797	13.9556	15.655	11.2721	11.565	10.3845	8.63586	17.6236	18.0767	13.5554	17.1994	17.5843	13.7827	12.5082	12.9507	11.8292	16.9959	17.9877	8.76053	16.3284	8.10392	12.2256	15.7417
ENSG00000117410	ATP6V0B	145.353	165.777	140.039	137.832	146.315	158.321	130.278	152.688	175.149	151.834	149.508	166.358	165.961	162.444	165.616	159.726	178.481	158.863	145.839	149.82	149.663	164.307	176.52	145.667
ENSG00000117411	B4GALT2	202.914	207.891	210.784	200.792	139.596	139.578	120.837	124.385	166.454	200.308	180.074	223.81	156.828	171.153	179.723	169.518	176.742	174.45	193.345	182.709	152.61	170.79	165.689	189.728
ENSG00000117419	ERI3	18.2872	22.9638	20.1043	22.6657	14.104	13.6387	14.3629	9.94213	15.838	15.754	16.7449	23.7757	17.5162	14.1942	16.6463	18.0047	11.8292	19.5497	18.1722	16.4074	17.2045	11.3455	17.8022	20.5621
ENSG00000117425	PTCH2	1.28213	2.27204	1.79626	0.340326	0.999494	1.03686	1.07891	0.0725703	1.24219	1.11086	1.59475	2.3848	1.63575	2.05713	0.940467	0	0	1.05674	1.01469	1.33635	1.03546	0.405196	0.643452	3.08808
ENSG00000117448	AKR1A1	63.7016	67.1062	64.2509	65.2065	52.6955	46.3397	43.0888	47.2433	51.3181	53.4221	54.0223	66.9911	47.1641	56.0909	49.4686	41.5897	63.8427	57.3282	66.5084	56.8692	56.2333	58.0443	56.4093	65.5274
ENSG00000117450	PRDX1	1008.56	1081.08	1028.29	983.815	900.766	877.584	815.383	863.514	954.548	931.908	1017.39	1084.94	1028.82	993.866	1009.5	984.676	1022.35	991.664	1086.37	1099.52	1065.25	973.281	1026.31	1024.19
ENSG00000117461	PIK3R3	7.2879	8.76357	11.1921	7.62331	67.5769	76.5683	90.6955	80.9159	7.22025	8.73538	9.76787	9.90052	7.49719	65.828	79.7516	73.2821	79.1511	9.51067	6.36489	102.751	106.095	99.1718	91.3702	6.40211
ENSG00000117472	TSPAN1	1.68701	0.0811441	0.621782	1.70163	0.943966	1.59517	1.14634	0	0.776371	0.555428	0.265792	1.66213	0.272625	1.23428	1.12856	1.0529	0	2.55379	0.922447	0.742418	0.318602	1.21559	0.643452	1.80765
ENSG00000117475	BLZF1	18.2197	11.6848	15.5446	18.9221	60.1362	47.6956	65.7458	42.5262	20.1856	20.5509	17.5423	13.9474	24.0592	47.7939	42.6031	51.9082	47.3167	16.6437	19.0024	53.5283	32.8957	47.6105	44.7199	17.7753
ENSG00000117479	SLC19A2	0.134961	0.162288	0.207261	0.272261	0	0.0797586	0.337158	0.435422	0.310548	0.252467	0.265792	0	0.954188	0.137142	0	0.631742	0	0.616433	0.830202	0.148484	0.159301	0.202598	0.857936	0.301276
ENSG00000117480	FAAH	0	1.54174	0	0.612587	1.6103	0.398793	0.944042	0.580562	0.54346	0.100987	0.132896	0.0722666	0.749719	1.23428	0.470233	0.842323	0	0	0.0922447	2.15301	0.876156	0.709093	3.21726	0.602551
ENSG00000117481	NSUN4	10.7294	17.6083	14.4392	15.2466	13.4376	16.9088	18.746	20.4648	15.5274	11.3105	13.2232	17.7776	14.1765	13.9885	17.0224	23.0586	25.05	14.7944	14.8514	14.2544	15.6115	15.6001	12.3328	16.1182
ENSG00000117500	TMED5	53.9169	53.2306	58.1021	58.3319	55.8606	66.5187	79.6367	88.4632	58.7713	70.4384	68.3086	54.0554	66.5205	75.7022	76.1778	85.2852	77.9334	54.9506	59.9591	63.4767	74.5529	71.0106	67.9915	48.7313
ENSG00000117505	DR1	88.197	92.342	77.4465	71.1282	83.7909	64.1259	78.0183	62.991	107.217	107.248	91.8313	90.55	85.468	120.479	94.3288	79.5995	80.0209	85.1558	72.7811	94.8068	69.8535	65.6418	67.5625	99.7976
ENSG00000117519	CNN3	134.354	176.083	181.215	212.295	171.247	116.846	176.334	147.681	348.513	199.601	234.495	99.1497	245.158	265.781	170.224	169.728	135.862	109.373	123.054	111.066	111.829	119.735	83.2198	281.843
ENSG00000117523	PRRC2C	317.428	232.721	256.727	202.426	331.443	313.93	343.429	338.758	252.709	320.886	270.577	319.924	263.56	247.815	274.052	257.961	264.417	313.236	292.324	310.034	298.53	334.996	285.371	254.051
ENSG00000117525	F3	39.881	37.732	42.6266	50.5044	8.32912	9.81031	18.6785	13.7884	30.9772	32.4168	36.5464	39.6743	48.5954	17.2799	14.7653	20.9528	19.4833	35.7531	48.9819	11.359	16.647	17.2208	15.0139	31.0314
ENSG00000117528	ABCD3	33.2004	28.6439	26.3221	31.8545	12.1605	13.878	16.723	20.1745	37.654	30.5486	27.5095	22.9085	32.6469	14.8799	15.9879	20.2158	18.4396	28.0917	33.8538	13.7347	14.3371	17.9299	23.8077	30.8054
ENSG00000117533	VAMP4	12.5514	16.2288	14.5773	16.1995	15.4366	12.3626	10.0473	9.07129	14.4405	23.328	21.8614	17.0549	16.9709	8.84564	10.8154	7.47562	11.1333	12.857	14.7592	12.9923	9.71736	10.0286	11.1532	16.8714
ENSG00000117543	DPH5	78.5473	80.0893	74.683	79.7725	48.3089	52.7204	45.1117	46.1547	73.7552	73.9225	64.3217	72.6279	69.9965	53.5538	43.6377	45.3802	48.5344	66.1344	77.7623	37.4179	39.9846	53.2833	40.8592	76.3734
ENSG00000117569	PTBP2	9.10987	8.43899	9.534	9.05268	5.71933	7.09852	8.09179	8.12787	9.54936	9.44228	7.24284	8.59972	7.83797	7.67993	6.58327	8.94968	4.00104	10.8316	9.87018	6.38479	4.85868	9.52211	5.57659	7.07998
ENSG00000117586	TNFSF4	0.742286	0	0.0690869	0.204196	0.333165	0.877345	0	0.870843	0.155274	0.15148	0	0.361333	0.0681563	0.685708	0.376187	0.315871	0	0.264185	0.184489	0.0742418	0	1.01299	0	0.527232
ENSG00000117592	PRDX6	436.262	392.656	341.428	318.818	501.801	412.671	398.858	356.538	359.382	313.211	323.536	382.29	301.66	410.876	358.694	377.466	318.692	372.325	354.773	506.181	465.717	443.082	409.665	478.953
ENSG00000117593	DARS2	19.5019	20.9352	18.3771	17.9012	9.93941	16.9886	12.9469	14.3689	22.9029	16.8648	18.0739	12.0685	16.8346	18.7884	16.8344	12.5296	17.0479	12.9451	18.3567	11.359	14.7353	17.5247	9.65179	17.7753
ENSG00000117594	HSD11B1	0	0.243432	0.0690869	0	0	0.239276	0.337158	0	0.0776371	0	0	0.0722666	0	0	0.0940467	0.210581	0	0.616433	1.47592	0.148484	0	0	0	0
ENSG00000117597	UTP25	20.784	19.3934	18.9989	18.1054	15.1035	10.7674	11.6657	15.3123	19.4093	22.1162	21.5956	23.848	25.9675	16.1827	12.7903	18.9523	14.6125	27.2992	27.4889	13.5862	13.1423	17.4234	13.6197	20.6374
ENSG00000117600	PLPPR4	21.0539	23.6129	29.0856	27.4303	20.9338	13.559	17.3299	17.562	9.16117	7.52353	14.4857	29.7016	14.8581	9.46278	7.71183	13.4772	11.4813	29.8529	32.1012	20.268	19.5144	18.3351	20.805	18.0012
ENSG00000117602	RCAN3	25.9125	21.5843	29.9837	21.4406	11.2721	12.6816	9.91244	12.4821	28.027	28.5793	32.028	26.4496	35.305	14.1256	17.2105	16.32	14.9604	28.7962	32.9314	13.3635	10.036	9.42081	13.0835	20.1855
ENSG00000117614	SYF2	109.453	109.788	109.226	125.104	137.208	125.939	124.546	132.368	117.387	126.89	100.137	110.062	108.641	108.273	105.708	107.817	120.727	124.167	105.528	120.866	103.705	109.302	110.996	129.624
ENSG00000117616	RSRP1	39.1387	58.2615	51.3316	63.7091	52.1958	51.3645	52.0572	47.969	51.0852	49.3321	50.7663	28.3285	49.277	35.2454	38.9353	33.9035	41.2281	27.2992	37.3591	32.9634	29.63	39.2027	30.135	62.816
ENSG00000117620	SLC35A3	27.3296	27.4267	26.1839	25.5245	36.3705	27.756	28.8607	33.7452	29.2692	29.8922	30.7655	27.2445	28.5575	32.8454	29.6247	30.0078	28.7031	24.1289	20.2016	28.4346	28.9928	28.8702	29.3843	34.0441
ENSG00000117625	RCOR3	29.8264	24.9113	27.9802	22.8699	16.4361	11.9638	15.0372	11.5387	28.3375	27.8724	31.8951	24.7874	24.8089	21.1884	15.1415	14.6354	16.0042	27.6514	30.902	14.2544	15.6912	17.3221	13.8342	33.1403
ENSG00000117632	STMN1	881.228	1008.38	906.421	923.849	650.004	739.123	682.542	634.555	1132.49	1151.4	1104.9	770.578	1090.23	1021.91	975.734	914.026	997.651	813.251	807.603	641.375	668.985	634.335	613.317	915.727
ENSG00000117640	MTFR1L	20.5141	31.8896	26.5985	26.2051	19.8788	21.4551	17.6671	20.61	19.7975	26.0546	30.699	27.4613	24.2636	25.6455	18.4331	21.9004	20.1792	26.1544	30.2563	17.3726	17.7621	27.5533	13.4053	23.4995
ENSG00000117643	MAN1C1	13.0237	13.5511	6.70143	7.96363	6.2746	7.49731	4.0459	9.86956	10.7139	8.68488	6.9106	13.008	4.08938	5.69138	9.49871	7.6862	4.34896	12.2406	12.453	12.5469	15.2929	8.20522	6.1128	12.1263
ENSG00000117650	NEK2	43.9973	66.5382	65.4944	65.0704	19.9343	23.8478	24.7474	18.7231	96.1923	84.8291	84.3226	46.1061	93.3059	36.4111	51.8197	39.6945	34.2698	43.3264	39.4807	13.9575	19.9923	16.0052	13.6197	67.787
ENSG00000117676	RPS6KA1	1.14717	2.0286	4.62882	5.78555	2.38768	2.63203	6.6083	4.71707	1.39747	2.97912	4.71781	2.09573	4.49831	3.7714	5.07852	8.7391	6.78438	2.11348	3.04408	4.89996	4.06218	7.90133	9.4373	2.71148
ENSG00000117682	DHDDS	45.7518	49.3356	49.4662	53.7035	31.7617	40.9959	45.7186	42.5988	42.2346	39.2839	44.9854	48.9967	47.4368	41.6225	36.7723	40.5368	47.3167	45.3518	53.8709	42.8375	43.6485	38.8988	46.972	57.619
ENSG00000117691	NENF	45.4819	49.0111	44.9065	54.7245	38.8137	39.9591	39.4475	38.5348	41.7687	41.8086	51.9624	42.4927	52.4122	47.0396	47.9638	45.696	50.9698	48.522	50.6424	39.1254	46.5956	43.4573	46.7575	52.0454
ENSG00000117697	NSL1	44.4697	48.0373	38.7578	47.8499	27.3195	30.2285	38.5709	36.2851	45.1071	38.3246	43.9886	41.6255	46.2781	36.0683	32.0699	33.7982	49.0563	47.2892	53.7787	25.8361	29.7893	39.1014	29.5988	45.4173
ENSG00000117707	PROX1	0	0.405721	0	0.0680652	0.555274	0.478552	0	1.08855	0.465822	0.15148	0.0664481	0.650399	0.136313	0.342854	0.0940467	0	0	0	1.38367	0.222725	0	0	0.857936	0.150638
ENSG00000117713	ARID1A	91.3686	77.4927	75.0975	76.6415	50.4744	47.6956	59.8792	39.2605	91.4565	102.3	81.9305	73.4228	80.2199	73.5079	63.1994	75.9144	52.0136	94.6664	101.377	61.398	57.9856	62.5015	50.082	77.3525
ENSG00000117724	CENPF	427.489	431.687	396.283	299.283	268.475	320.55	249.699	221.267	567.216	645.458	576.769	414.015	577.897	325.986	363.773	293.655	295.555	412.746	385.122	176.473	203.427	190.847	133.409	396.855
ENSG00000117748	RPA2	77.4676	58.7484	54.9932	73.6466	43.7001	44.266	56.3054	48.2592	68.6312	61.7535	65.4514	60.9207	62.6356	55.0624	54.8292	61.9108	69.9313	63.0522	75.3639	59.0222	54.9589	60.6781	46.0068	59.05
ENSG00000117751	PPP1R8	60.3951	61.5884	50.2953	53.9757	48.1423	44.5053	45.7186	46.953	64.3611	58.7744	54.6203	51.8874	57.0468	53.7595	56.0518	48.7495	45.7511	55.3909	56.177	45.8814	43.5688	45.382	48.6879	57.0164
ENSG00000117758	STX12	82.7986	70.352	61.211	64.5258	166.194	150.744	170.804	203.85	63.8953	73.771	65.8501	65.4735	64.0669	112.456	116.9	128.033	132.556	78.2869	74.5337	142.247	154.602	177.982	170.837	64.8496
ENSG00000117791	MTARC2	5.26348	7.22183	4.62882	5.17296	7.55173	5.98189	6.67573	3.84623	6.2886	5.35231	4.51847	4.48053	3.7486	8.2285	5.73685	4.21162	5.74063	4.66727	4.98121	8.38932	4.30113	4.96365	4.61141	6.70338
ENSG00000117859	OSBPL9	37.2493	44.0613	41.7976	44.3785	40.0908	44.9041	37.7617	33.7452	45.4953	36.1029	32.7589	37.7954	34.6915	37.0968	32.7282	28.8496	35.1396	41.7413	42.7093	32.2209	41.9758	32.1118	37.5347	44.3628
ENSG00000117862	TXNDC12	0	0.324577	0.276348	0.408391	0.666329	0.398793	0.606884	0.290281	1.00928	0.353454	0.465137	0.578132	0	0.0685708	0.0940467	0.315871	0.521875	0.792556	0	0.148484	0	0.101299	0.428968	0
ENSG00000117868	ESYT2	65.6586	61.1827	74.9593	80.2489	58.1372	81.9918	84.0198	87.2295	56.7527	50.5945	64.7869	55.5007	61.6814	70.6965	60.2839	80.863	81.9344	67.015	66.1395	56.6465	68.6588	78.5068	89.0109	76.75
ENSG00000117877	POLR1G	94.6077	72.3806	71.1595	54.1799	41.7566	37.0877	34.4575	42.889	72.2801	80.6886	75.2857	96.5481	76.335	61.028	51.8197	55.1722	54.275	81.5452	83.1125	56.8692	50.817	51.3586	52.5486	71.2517
ENSG00000117899	MESD	134.286	122.852	163.667	158.32	107.279	128.491	153.407	147.753	119.872	132.899	152.565	160.576	160.508	132.342	147.371	133.824	179.699	163.09	165.856	127.473	148.787	162.788	175.234	106.576
ENSG00000117906	RCN2	41.6355	46.9013	60.6583	62.8923	29.4851	35.1735	43.6957	35.0514	53.7249	47.7164	53.4243	49.2858	56.9105	35.1083	32.6342	44.6431	32.3563	56.6237	56.2693	24.871	27.4794	32.9222	33.674	57.167
ENSG00000117984	CTSD	261.892	291.875	247.4	335.221	209.949	213.354	192.585	223.008	322.427	326.44	319.815	285.67	291.982	299.243	291.357	282.81	260.938	257.493	282.453	247.819	229.871	222.655	271.322	265.349
ENSG00000118004	COLEC11	0.202442	0	0	0	0.333165	0	0.876611	0	0	0	0	0	0	0.342854	0.28214	0	0	0	0	0.890902	0.159301	0.303897	0.321726	0
ENSG00000118007	STAG1	83.7433	71.1634	71.8504	65.751	87.3447	91.8021	78.3555	76.4891	86.7983	104.522	93.7583	78.0479	93.1696	82.0107	78.2468	86.5487	80.5427	93.4336	87.7247	81.2948	79.3319	65.7431	66.8118	68.0883
ENSG00000118046	STK11	75.9831	67.9176	70.8141	65.4107	48.9752	52.1621	59.7444	52.9763	88.1957	69.2771	62.129	65.6903	54.0479	50.811	47.4936	43.8008	43.1417	63.1403	66.5084	53.6768	52.888	46.6989	50.1893	69.1428
ENSG00000118058	KMT2A	55.469	52.1757	58.2403	53.227	84.6238	80.3967	77.1417	90.9306	54.2683	58.522	52.4275	49.1413	56.1608	63.5652	64.7041	57.9097	48.5344	57.5043	60.6048	80.1069	66.3489	69.1872	59.0904	53.5517
ENSG00000118096	IFT46	25.845	37.6509	38.965	44.4466	22.0444	22.0134	25.3543	29.3184	29.8903	32.8713	30.699	37.2895	32.3061	21.4627	33.4806	23.0586	21.049	27.4753	23.8914	19.5256	17.9214	18.0312	23.8077	28.9978
ENSG00000118160	SLC8A2	0	0	0	0	1.49924	0.478552	0.202295	0.870843	0	0	0	0	0	1.23428	0.56428	1.47407	0.347917	0.352247	0	0.742418	2.70812	1.21559	3.11002	0
ENSG00000118162	KPTN	13.1587	16.7968	17.6863	14.566	11.4387	8.93296	12.1377	11.321	14.984	14.2392	14.087	13.6584	14.5173	14.1256	16.9284	12.4243	20.0052	14.1779	14.5747	11.1363	11.8679	10.5351	15.6573	14.2353
ENSG00000118181	RPS25	102.3	39.6795	54.2332	39.7501	97.7838	94.2747	100.81	117.419	102.403	94.0694	87.3128	113.314	76.1306	55.8167	53.6066	42.6426	46.099	91.4962	91.3223	67.2631	55.5961	66.1483	52.1196	64.247
ENSG00000118193	KIF14	39.4761	46.6579	47.1173	46.7608	22.7662	33.7379	28.5236	34.7612	64.3611	73.1651	73.0929	40.6861	71.5641	40.8682	45.2365	40.6421	40.8802	49.843	44.462	20.1195	18.7975	22.3871	20.0543	41.802
ENSG00000118197	DDX59	11.2018	6.49153	8.01408	6.53426	6.10802	9.96982	7.95693	10.0873	10.4034	8.5334	10.5652	10.7677	10.0871	6.37709	8.84039	6.6333	3.47917	8.10168	10.8849	6.756	5.65519	3.54547	6.00556	7.00466
ENSG00000118200	CAMSAP2	65.3886	61.6695	61.8328	54.248	54.2503	54.2358	47.2021	53.5569	60.8675	59.3804	57.3447	61.1375	63.249	51.2224	50.409	47.9071	51.3177	60.9388	60.9738	59.8389	57.428	57.234	49.9748	57.6943
ENSG00000118217	ATF6	47.3038	41.2212	47.0482	49.2792	47.3649	52.4014	62.8462	62.7733	56.908	46.454	51.0986	43.2154	54.6613	39.9768	46.365	42.6426	53.9271	54.5983	53.3174	51.3753	46.6752	54.9041	43.7548	48.1288
ENSG00000118242	MREG	1.01221	2.19089	0.621782	1.42937	2.16557	1.83445	2.69726	5.80562	2.17384	0.959376	1.12962	0.433599	1.15866	2.8114	1.78689	2.52697	2.0875	1.32093	0.553468	2.37574	3.02672	2.73507	1.50139	1.2051
ENSG00000118246	FASTKD2	27.667	29.2119	26.1149	25.5245	17.6577	17.3874	24.4102	20.102	25.7755	29.7407	27.576	23.5589	30.7385	22.7655	27.1795	31.7977	35.3136	24.3051	30.902	20.3423	21.1074	28.465	23.7005	28.3199
ENSG00000118257	NRP2	15.3856	17.7706	17.2717	18.786	103.226	139.099	124.748	133.529	13.5089	20.3994	19.137	23.1253	22.3553	63.2909	80.2218	78.0202	85.4136	20.7826	24.1681	97.8507	118.52	122.369	120.111	13.2561
ENSG00000118260	CREB1	48.1136	53.6363	52.2297	49.8238	46.1988	31.2654	34.5924	30.6972	44.6413	50.0896	44.5867	48.9245	43.3474	38.3311	40.9103	28.4284	35.6615	54.8625	53.133	47.5147	39.5863	33.3274	36.5695	57.2424
ENSG00000118263	KLF7	30.8386	18.4197	22.1078	23.8228	27.264	13.1602	10.9239	13.1352	22.0489	17.7232	19.0706	27.389	19.4927	16.6627	11.4737	12.4243	10.4375	22.1035	28.6881	17.5211	18.7975	18.639	12.5473	24.1774
ENSG00000118292	C1orf54	0.472364	0.162288	0.829043	0.544522	1.49924	1.03686	2.5624	0.507992	0.621097	0	0.730929	0.289066	0.954188	1.37142	0.0940467	1.89523	0.695834	0	0	2.52422	2.54882	0.911691	0.965179	0.150638
ENSG00000118307	DNAI7	0.202442	0.811441	1.51991	1.15711	0	0.0797586	0.539453	0.435422	0	0.0504935	0.265792	0.578132	0.0681563	0	0	0.947614	0	0.440309	0.184489	0.371209	0.159301	0.101299	0	0.301276
ENSG00000118308	IRAG2	0.404883	0.0811441	0	0.272261	0	0	0	0	0	0	0	1.37306	0	0	0	0	0	0	0	0	0.398253	0	0	0
ENSG00000118363	SPCS2	14.8457	12.9831	11.7448	15.4508	9.77283	11.884	13.6212	13.9335	18.4	12.6234	11.7613	12.6466	14.2447	12.617	10.9094	13.5825	13.0469	14.7063	14.2979	14.4771	14.8946	15.3975	19.6253	12.051
ENSG00000118369	USP35	3.57647	6.57268	4.55974	4.01585	4.38667	5.50334	2.36011	2.61253	4.73586	5.04935	4.71781	6.35946	3.81675	3.42854	2.8214	1.89523	3.30521	3.43441	5.07346	3.11816	2.38952	4.76105	5.04038	7.23061
ENSG00000118402	ELOVL4	3.50899	2.19089	1.589	2.79067	1.33266	1.51541	2.42754	1.59655	1.86329	0.454441	1.6612	0.289066	0.817875	1.1657	0.752373	2.63226	0.347917	1.1448	2.58285	2.44998	0.716855	0.202598	1.50139	1.65702
ENSG00000118412	CASP8AP2	44.6046	34.4051	33.369	29.4722	34.8712	42.6709	36.2108	42.0182	39.5949	41.2532	38.4734	42.1314	34.6915	35.1083	36.302	31.6924	30.0948	45.9683	45.3844	42.0209	41.7369	42.2417	39.2506	42.0279
ENSG00000118418	HMGN3	34.6175	48.3619	54.026	56.4941	44.9217	43.3089	47.6067	44.8484	47.9021	40.8492	44.4538	37.9399	46.5507	39.6339	40.346	48.6442	50.1	45.0876	35.1452	35.6361	40.1439	44.1664	37.7492	49.4092
ENSG00000118420	UBE3D	2.0919	3.16462	2.83256	2.11002	1.6103	0.957103	1.75322	2.17711	3.41603	2.67616	1.32896	1.66213	2.04469	2.46855	0.940467	1.57936	1.56563	3.25829	2.39836	1.48484	1.19476	1.01299	2.46657	3.01276
ENSG00000118454	ANKRD13C	20.3791	15.4174	16.3736	15.9273	11.5497	12.8411	15.6441	17.562	18.4776	16.2589	16.3462	15.2482	21.5374	7.19994	15.0475	11.8978	12.1771	21.2229	18.08	10.3196	12.5848	9.11691	10.7242	17.5493
ENSG00000118473	SGIP1	20.919	28.9685	30.9509	27.6345	21.5446	29.0321	37.6268	30.9875	26.8624	19.9954	28.5062	20.2346	34.5552	14.8799	19.8438	22.111	36.0094	23.3364	25.644	13.6605	29.9486	36.7716	28.9554	24.4786
ENSG00000118482	PHF3	78.9522	65.1587	59.4839	51.7296	53.5284	44.5053	40.7961	46.2998	81.5189	87.2528	63.6573	78.3369	66.5205	39.3597	44.8603	33.2718	32.1823	76.8779	81.8211	42.689	34.5683	37.1767	40.1085	70.2725
ENSG00000118495	PLAGL1	7.9627	14.5248	8.22135	11.1627	7.32962	10.6877	16.1836	15.1672	10.8692	12.5729	14.685	13.5861	12.4726	7.47422	9.21657	11.2661	19.3094	13.9138	10.8849	8.53781	9.31911	15.8027	18.9818	8.05912
ENSG00000118496	FBXO30	15.6555	19.9615	18.3771	21.8489	31.7062	43.4684	47.5393	54.6454	26.6295	26.0546	20.2002	18.717	27.3307	31.4054	36.8663	44.6431	45.4031	17.5243	25.4595	30.5134	49.8612	49.6365	51.5834	20.6374
ENSG00000118503	TNFAIP3	75.1058	52.8248	43.732	32.331	1175.74	1230.44	1012.89	1029.92	61.6438	52.6647	47.2446	52.3933	36.191	1204.04	1150.28	1200.42	1161	48.8743	36.8056	1166.34	1229.88	1089.78	981.801	69.444
ENSG00000118507	AKAP7	8.70499	7.38412	7.87591	7.55524	8.88439	9.81031	14.1606	14.2963	8.77299	4.6959	5.98033	7.08212	6.61116	11.9999	9.49871	9.26556	7.13229	7.57331	7.37958	12.1757	10.1953	12.7637	7.72143	6.02551
ENSG00000118508	RAB32	44.0648	54.5289	57.204	69.4946	60.8581	60.457	60.0141	58.9271	67.5443	62.3595	65.5843	38.6626	64.3395	62.6052	55.4875	71.071	59.3198	66.927	58.8521	50.2617	47.2328	55.0054	54.9079	46.2458
ENSG00000118513	MYB	1.01221	0.162288	0.345435	0.340326	1.05502	0.319034	2.02295	1.52398	0.854008	0.605922	0.265792	0.650399	0.749719	1.98855	0.470233	1.47407	1.04375	0.704494	0.645713	0.519693	1.19476	1.01299	1.07242	1.35574
ENSG00000118515	SGK1	11.9441	14.6871	26.5294	20.5557	15.27	42.1125	34.3227	34.3983	23.6017	18.6826	25.0509	22.1136	30.2614	11.5885	32.258	34.1141	29.399	23.3364	20.0171	17.6695	40.7014	36.3664	29.1698	19.357
ENSG00000118518	RNF146	12.2815	13.7134	14.0937	16.8802	17.3801	12.5221	14.0258	16.7637	20.3409	15.5015	15.2831	6.64852	16.6301	17.1427	12.8844	15.583	12.699	5.10758	9.22447	5.93934	7.7261	15.7014	7.93591	18.7544
ENSG00000118523	CCN2	352.653	325.875	223.358	253.747	266.421	172.119	171.344	149.132	313.188	231.917	221.073	241.37	230.845	256.661	181.98	184.363	143.69	193.384	196.942	273.21	210.118	169.777	135.554	381.792
ENSG00000118526	TCF21	1.48457	2.59661	9.46491	13.9534	1.83241	2.313	2.22524	6.96675	2.63966	2.67616	9.10339	3.68559	12.3363	3.15426	5.36066	9.05497	4.69688	7.92556	10.2392	0.668176	4.61973	3.95066	4.28968	1.73233
ENSG00000118557	PMFBP1	0.539844	0	1.17448	0.13613	0.111055	0.398793	1.01147	0.798273	0	0.807896	0.465137	0.289066	0.477094	0.82285	1.22261	0.421162	0.695834	0.792556	0.0922447	0.742418	0	0	0.321726	1.12978
ENSG00000118564	FBXL5	65.2537	44.5481	46.3573	51.3893	32.9278	27.437	23.8708	21.8437	45.573	44.2828	50.567	52.1765	44.3697	33.9426	29.1545	27.1649	32.3563	72.739	63.6489	44.4708	38.1526	40.0131	43.0041	44.2122
ENSG00000118579	MED28	48.7209	52.6625	49.6735	57.0387	44.8662	53.0395	45.4489	45.429	53.4143	60.2892	52.6933	47.4069	56.9105	57.7366	53.2304	49.2759	58.1021	55.7431	51.9338	41.5012	51.9321	46.395	44.0765	52.2713
ENSG00000118596	SLC16A7	68.6277	42.5195	61.8328	51.2531	35.7597	25.2835	33.1089	26.0527	52.3274	44.3838	46.8459	55.4285	53.9116	29.4855	25.0164	34.1141	25.7458	55.8312	64.0178	33.7058	30.4265	32.4157	26.1671	54.6062
ENSG00000118600	RXYLT1	37.7891	31.9708	25.8385	35.3939	26.209	32.1427	28.7933	34.9063	38.4304	37.2137	34.8852	32.5922	34.4189	21.5998	23.8879	30.2183	30.6167	39.4517	36.6212	25.9846	21.5056	30.8962	24.1295	36.5297
ENSG00000118620	ZNF430	7.89522	7.38412	11.6066	10.2098	5.94144	7.97586	7.28261	4.86221	8.61772	8.23044	9.23628	5.99812	11.3139	5.55424	6.67731	7.58091	6.95834	6.25239	6.36489	5.27117	4.14183	6.68574	9.54454	9.33954
ENSG00000118640	VAMP8	0	0	0.276348	0.612587	0.166582	0.478552	0	0	0	0.252467	0	0	0.204469	0.274283	0	0	0.869792	0.616433	0.184489	0	0.557554	0.405196	0.750694	0.376595
ENSG00000118655	DCLRE1B	23.3483	16.9591	21.0024	25.1161	15.9364	18.4242	14.9698	15.6752	27.0177	22.4696	18.4726	16.9826	22.6279	22.6284	14.7653	19.2681	20.5271	23.8647	22.9689	19.0059	17.2045	16.5117	15.3356	20.0348
ENSG00000118680	MYL12B	213.576	249.356	255.414	270.9	317.062	244.38	328.055	271.413	408.293	259.587	311.043	166.719	328.309	386.945	304.147	345.774	260.764	175.419	196.389	220.053	199.126	243.219	173.625	337.127
ENSG00000118689	FOXO3	36.0346	38.0566	49.3281	37.2317	66.1887	63.9664	61.8348	59.5802	36.7223	43.8284	39.2708	43.649	41.9843	56.0224	56.2399	62.8584	46.9688	45.616	45.1999	68.6737	73.9157	74.6574	64.667	34.948
ENSG00000118690	ARMC2	0.809766	0.405721	0.552696	1.15711	0.999494	0	0.134863	0	0.310548	0.252467	0.265792	0.289066	0.886032	0.342854	0.28214	0.10529	0.869792	0.264185	0.737958	0.965143	0.238952	0.303897	0.107242	0.301276
ENSG00000118705	RPN2	161.278	175.19	220.18	195.075	151.368	165.499	182.874	199.423	167.851	176.677	176.287	166.863	165.688	140.296	147.371	147.091	183.178	202.366	195.282	161.179	175.311	187.808	166.225	159.525
ENSG00000118707	TGIF2	9.98712	10.143	9.87943	16.9482	13.7708	6.54021	13.5537	18.8683	10.3257	8.88686	8.97049	9.97279	8.92847	9.18849	7.61778	10.1079	7.82813	12.3287	12.2685	11.062	12.7441	21.678	15.2284	13.4821
ENSG00000118762	PKD2	73.8912	74.9772	90.0203	111.014	61.8576	61.0153	68.7802	85.7055	54.346	65.1366	81.5318	77.8311	82.9462	48.411	44.7662	49.0653	65.2344	113.159	78.3158	49.1481	52.8083	57.9431	53.7283	78.6329
ENSG00000118777	ABCG2	1.82197	7.78984	19.2753	27.4984	4.60878	8.29489	25.624	27.1413	5.90042	9.69475	19.4693	5.78132	25.5586	5.69138	8.93443	17.3729	16.526	19.1094	23.2457	4.23178	6.84995	17.9299	20.805	5.12169
ENSG00000118785	SPP1	0	0	0	0.13613	0.166582	0	0	0	0	0.100987	0.0664481	0	0.136313	0	0	0	0	0	0	0.0742418	0	0	0	0
ENSG00000118804	STBD1	0	0.243432	0	0.272261	0.277637	0	0	0	0	0	0	0	0	0	0.940467	0.10529	0	0	0.368979	0	0	0	0	0
ENSG00000118816	CCNI	488.761	461.061	478.98	436.094	473.26	382.363	409.107	377.656	513.957	464.338	445.202	427.312	408.052	479.584	445.029	417.687	424.285	476.238	446.372	477.004	418.325	407.931	399.155	513.901
ENSG00000118849	RARRES1	2.02442	0.811441	2.55622	2.99487	2.2211	3.6689	4.92251	6.45876	1.70802	2.92862	1.72765	2.168	3.54413	0.959992	1.50475	2.2111	1.21771	4.22697	3.13632	0.890902	2.23021	3.84936	2.68105	0.376595
ENSG00000118855	MFSD1	46.0892	41.5458	43.8702	55.8816	53.4174	39.4007	46.5278	55.734	52.4827	52.7152	46.9788	36.1333	51.3898	41.8282	32.9163	43.2744	48.0125	47.9056	42.8938	39.6451	39.8253	41.6339	43.862	47.6769
ENSG00000118873	RAB3GAP2	32.863	35.8657	39.725	38.7972	26.8198	32.382	32.974	33.3823	33.6945	29.1347	33.6892	29.9906	37.963	28.7998	31.3175	28.3231	29.0511	37.6024	35.5142	29.9194	28.1963	32.9222	29.706	40.5216
ENSG00000118894	EEF2KMT	14.2384	12.9019	9.25765	14.3618	3.66481	6.69972	6.33857	5.15249	9.39409	12.4214	10.2995	17.5608	12.0637	7.67993	6.86541	7.05446	5.21875	12.9451	15.1281	6.756	6.53134	8.91432	11.4749	8.66167
ENSG00000118898	PPL	0	0	0	0.0680652	0	0	0	0	0	0	0	0.2168	0	0.0685708	0	0	0	0	0	0	0	0	0	0.0753189
ENSG00000118900	UBN1	256.898	246.516	256.174	228.087	125.936	134.792	118.342	103.485	209.387	266.858	249.047	239.13	215.238	177.53	172.952	166.569	161.259	237.679	243.249	186.941	146.796	137.058	131.908	241.246
ENSG00000118922	KLF12	19.097	11.6848	11.6066	13.9534	13.3266	11.3257	8.36152	6.67647	19.0987	16.0569	14.0205	21.3909	12.7452	14.6742	10.8154	8.7391	6.78438	14.8824	14.9436	9.28022	9.79702	10.3325	6.86349	19.5829
ENSG00000118939	UCHL3	25.845	25.8038	34.4744	37.3678	17.7688	21.7741	31.1534	32.6566	31.2101	30.3466	32.0944	20.885	34.1463	27.9769	30.9414	30.7448	33.2261	29.5888	27.1199	20.565	21.3463	31.504	27.7757	32.4624
ENSG00000118960	HS1BP3	10.7969	15.6608	15.2682	15.655	8.55123	9.57103	10.2496	12.5547	17.8565	19.9449	14.1534	12.3576	17.448	15.4284	13.0725	9.79201	10.6115	15.0586	14.6669	9.20598	7.80575	8.71172	13.5125	18.8297
ENSG00000118961	LDAH	9.17735	13.3888	9.87943	9.32494	9.49519	7.41755	7.6872	9.07129	10.8692	9.99771	12.2264	10.7677	13.7676	10.8342	7.80587	7.6862	5.39271	9.42261	11.4383	6.90449	8.12435	7.59743	2.46657	11.0719
ENSG00000118965	WDR35	2.29434	2.43432	5.04335	3.26713	1.38819	2.313	1.75322	1.52398	2.40675	3.28208	3.4553	1.084	2.93072	0.342854	2.44521	1.36878	0.695834	2.11348	3.13632	0.890902	0.398253	3.24157	2.35933	3.84126
ENSG00000118971	CCND2	0	0	0.138174	0.544522	0	0	0.134863	0.0725703	0	0	0.0664481	0	0	0	0	0	0	0.0880618	0	0.519693	0	0	0	0.0753189
ENSG00000118985	ELL2	42.0404	40.7344	57.8949	53.3631	24.4321	61.2546	68.9151	81.1336	44.7966	47.0094	61.1322	45.6002	59.7049	27.7712	45.3305	54.1193	62.2771	75.9093	78.408	24.7225	62.7646	71.6184	70.3508	34.5714
ENSG00000118997	DNAH7	0	0.568009	0.690869	0.952913	0.832912	0.398793	0.269726	1.23369	0.232911	1.00987	0.598033	2.168	2.11284	0	0.376187	1.68465	1.39167	0.528371	1.84489	0.593934	0.398253	0.607794	0.53621	0.753189
ENSG00000119004	CYP20A1	12.1465	13.1454	14.1628	13.8172	11.8273	12.7614	15.2395	15.6026	13.8194	15.148	11.9607	17.1272	13.7676	10.0113	11.0035	8.21265	10.4375	12.9451	18.8179	12.6953	13.0627	14.7897	11.6894	9.26423
ENSG00000119013	NDUFB3	12.3489	27.9947	25.7003	38.9333	27.3195	18.0254	34.8621	29.6812	40.0607	23.328	27.9746	5.78132	28.8983	31.5426	18.2451	26.2173	24.8761	9.07036	12.453	6.53328	9.15981	18.7403	9.33006	34.722
ENSG00000119041	GTF3C3	20.3116	24.8301	18.0317	20.9641	16.3251	11.6448	17.3299	14.8043	16.9249	19.2885	19.0706	22.1136	18.8793	13.0285	18.3391	13.4772	15.6563	18.8452	23.7069	14.9226	12.9034	14.1819	16.5153	23.4995
ENSG00000119042	SATB2	3.1041	1.62288	1.93443	3.53939	1.6103	3.6689	3.43901	2.32225	3.64894	3.33257	4.71781	3.83013	2.79441	3.90854	2.63331	3.15871	2.95729	5.72402	4.51999	1.93029	2.70812	3.84936	3.11002	2.7868
ENSG00000119048	UBE2B	87.3198	80.8196	80.2099	80.385	120.495	101.134	132.908	144.633	97.2793	94.3723	83.3259	58.1746	97.1909	97.7135	88.592	97.9201	94.1115	84.8916	86.0643	88.1993	89.9255	96.8419	91.263	88.3491
ENSG00000119138	KLF9	21.2564	35.3788	33.4381	32.1268	66.5774	106.079	80.6482	100.074	17.3907	19.3895	25.0509	35.4106	23.3094	36.754	58.8732	56.2251	50.9698	25.8902	28.2269	56.8692	97.5719	69.4911	86.2226	22.8216
ENSG00000119139	TJP2	0.337403	0.162288	1.38174	0.748718	0.777384	0.55831	0.269726	1.08855	1.00928	3.53454	0.797377	0.867199	2.45363	0.137142	0.470233	0.947614	0.521875	0.352247	0.830202	0.593934	0.557554	1.62078	0.107242	1.65702
ENSG00000119185	ITGB1BP1	95.5524	95.7501	84.5624	94.3384	70.6864	67.3163	68.1059	58.8545	112.108	104.925	103.46	74.4346	92.7607	95.382	98.8431	97.2883	82.9782	92.3768	82.8358	76.3206	72.243	65.8444	86.1154	103.563
ENSG00000119203	CPSF3	19.1645	23.8564	23.6277	21.6447	13.5487	16.191	15.0372	9.94213	21.2726	20.8033	19.9344	22.6194	19.2201	16.3884	16.176	16.6359	18.2656	19.5497	20.3861	15.5165	20.6295	19.5507	12.6546	14.0846
ENSG00000119227	PIGZ	6.27569	5.11208	7.04687	7.55524	3.27612	2.95107	6.00141	3.9188	7.76371	4.29195	5.64809	6.93759	3.88491	3.83997	2.8214	3.68516	4.34896	5.10758	5.25795	5.49389	8.204	4.76105	5.14762	7.75785
ENSG00000119231	SENP5	28.0719	29.3742	26.1149	24.7077	23.7102	20.7372	31.0185	34.0355	35.4801	33.5782	26.4463	21.8245	30.4659	24.1369	24.0759	22.9533	27.8333	27.3872	20.7551	25.2422	28.9928	20.2598	30.8857	31.182
ENSG00000119242	CCDC92	65.2537	46.9013	42.6957	43.6979	41.7566	38.0449	37.8291	32.5115	52.2498	49.6856	41.1314	70.4599	40.6211	54.3081	38.4651	36.2199	35.6615	48.522	51.5648	53.5283	46.6752	38.6962	33.245	58.8994
ENSG00000119280	C1orf198	47.7762	38.7869	39.3796	43.6979	59.4144	68.7519	70.7357	69.3046	29.1915	35.7999	33.0911	45.7447	50.9127	43.8853	44.8603	52.9611	54.9709	33.9038	46.6758	49.445	65.7913	71.9223	67.777	35.3999
ENSG00000119285	HEATR1	56.2788	38.2189	46.8409	44.6508	41.8122	44.6648	52.192	51.2346	52.0168	57.7646	52.9591	55.3562	52.6166	46.9025	49.7507	44.8537	52.8834	52.1326	50.8268	44.3224	45.0026	55.4106	55.2297	46.0952
ENSG00000119314	PTBP3	68.7627	82.767	80.9699	78.275	66.9661	80.3169	86.1776	95.5751	79.6556	85.1825	74.4883	71.5439	83.6959	74.1251	70.1588	76.6514	65.0604	71.7704	85.8798	60.8783	79.2523	75.4678	70.887	72.0802
ENSG00000119318	RAD23B	211.012	231.18	230.681	238.977	213.003	192.856	190.224	192.819	233.532	236.259	249.513	217.161	245.772	230.124	232.766	223.532	224.406	210.556	220.649	203.274	190.205	198.85	163.222	236.577
ENSG00000119321	FKBP15	48.9909	45.6842	41.7976	38.1846	50.6966	38.8424	33.7832	36.9383	49.5325	47.6154	42.859	47.9127	41.3709	42.9253	38.5591	30.1131	37.9229	49.0504	45.1077	41.9466	37.5951	39.6079	36.6768	44.0616
ENSG00000119326	CTNNAL1	152.978	118.308	147.846	133.816	122.271	135.51	166.286	174.532	173.131	203.994	180.739	126.105	192.61	125.827	146.149	143.827	144.038	194.881	186.98	113.367	108.325	139.084	137.592	128.569
ENSG00000119328	ABITRAM	7.6253	9.57501	7.46139	7.8275	5.6638	3.74865	6.27114	6.96675	10.4034	9.49278	8.7047	6.07039	11.5184	7.47422	7.71183	7.26504	9.56771	7.74944	7.0106	5.19693	4.61973	6.28054	5.14762	11.9004
ENSG00000119333	DYNC2I2	112.355	118.389	126.222	131.57	90.8429	100.974	82.0642	94.8494	119.251	124.164	128.112	123.287	122.545	116.365	117.84	118.346	120.553	115.977	114.66	86.7887	91.2795	87.4211	82.7909	119.682
ENSG00000119335	SET	714.146	570.524	479.809	445.011	497.97	536.696	483.484	517.208	664.34	671.059	634.513	784.526	659.753	455.653	509.545	466.121	455.771	722.899	645.621	555.551	536.924	507.913	516.692	554.648
ENSG00000119383	PTPA	73.3513	100.619	120.211	123.13	67.2993	78.7217	65.6109	71.8446	88.9721	79.5273	105.121	114.904	95.2143	75.1536	90.0967	79.389	61.7552	104.353	89.7541	58.2056	62.8443	61.7924	70.3508	96.1069
ENSG00000119392	GLE1	115.999	104.027	110.885	119.863	71.6859	73.3779	88.0656	73.0783	99.5307	120.124	100.669	83.3956	107.005	104.502	84.7361	92.445	88.7188	102.592	106.819	74.91	86.2615	91.8782	86.1154	103.639
ENSG00000119396	RAB14	219.312	204.159	204.428	213.589	169.969	157.763	169.388	138.101	203.953	218.384	199.012	203.069	205.15	176.296	160.067	140.036	146.995	197.346	212.071	164.223	162.965	149.72	152.82	221.965
ENSG00000119397	CNTRL	36.9793	37.8943	39.3105	33.2839	17.2135	15.0744	18.0717	19.5214	48.4455	48.0698	42.1281	38.8794	40.2804	19.1998	21.2545	16.32	21.9188	33.1993	36.2522	16.3332	15.8505	11.0416	12.5473	31.7846
ENSG00000119401	TRIM32	30.5012	30.5913	27.4275	24.3674	12.9934	14.5161	9.64272	11.829	25.6202	23.126	20.3331	20.9573	20.8558	16.3884	11.7558	10.529	9.39375	24.3931	27.0277	12.1014	13.6999	8.50912	12.9763	29.6003
ENSG00000119402	FBXW2	135.298	109.95	93.4055	108.496	91.6758	103.766	109.104	89.4066	111.797	132.545	122.53	133.187	116.138	101.005	94.4229	100.868	97.0688	129.803	118.534	85.675	91.0406	96.8419	90.834	115.464
ENSG00000119403	PHF19	150.347	163.587	167.812	167.985	100.449	126.577	99.8662	100.292	196.267	177.687	189.111	128.924	169.914	164.159	158.563	149.723	135.862	136.32	126.099	95.4749	93.4301	99.3744	83.0054	181.519
ENSG00000119408	NEK6	101.828	145.573	210.577	250.888	26.0979	42.1125	70.5334	75.6908	96.1923	136.08	222.933	153.928	229.55	54.2395	78.4349	116.872	114.986	201.573	225.815	39.0512	65.9506	103.73	104.99	96.9354
ENSG00000119414	PPP6C	68.6277	86.0128	80.9699	76.3011	60.2473	64.6842	64.7343	73.5863	70.9603	75.7402	79.2726	60.4148	69.1786	70.8337	60.0958	70.2287	74.1063	64.5493	68.7223	66.0752	59.021	64.1223	60.1628	74.641
ENSG00000119421	NDUFA8	81.7189	106.867	97.0671	117.072	83.1801	76.329	86.5822	87.1569	80.1991	103.209	101.998	67.8583	111.913	73.5765	83.5134	85.8117	112.899	105.498	104.882	67.7085	87.058	81.2418	84.614	81.7963
ENSG00000119431	HDHD3	2.83418	4.86865	5.87239	2.58648	3.22059	2.55228	3.10185	3.4108	2.0962	3.63553	2.45858	4.76959	2.58994	3.01712	3.57377	2.63226	2.95729	3.52247	2.6751	1.85604	1.67266	3.44417	2.35933	3.91658
ENSG00000119446	RBM18	30.7711	30.5913	31.5727	22.3935	21.3225	25.5228	20.162	20.3922	28.027	25.1963	22.4595	23.1253	28.4212	21.0512	19.4677	22.7427	21.2229	25.8021	28.4114	18.7089	26.7626	21.8806	18.4456	28.094
ENSG00000119471	HSDL2	55.2666	64.1039	71.8504	53.8396	43.8667	41.8733	50.9783	58.3465	55.6658	62.2585	68.2422	54.6335	76.8121	42.0339	55.0173	52.0135	67.4959	64.197	71.6741	48.2572	43.9671	47.7118	56.4093	54.5309
ENSG00000119487	MAPKAP1	150.819	144.437	133.614	138.104	91.8979	89.4891	76.1977	72.8606	149.995	143.704	132.431	160.865	129.497	110.125	96.3038	109.607	88.5448	160.184	143.902	80.1069	86.8987	72.0236	71.9594	144.386
ENSG00000119508	NR4A3	10.5944	13.7945	20.5188	12.4559	143.316	271.419	381.798	407.99	11.1021	11.6135	19.868	12.4298	20.1061	97.0277	155.929	338.614	317.126	21.5751	12.3608	144.623	287.379	373.084	381.889	11.0719
ENSG00000119509	INVS	9.17735	8.76357	15.5446	14.9063	11.4387	9.41151	11.3285	9.57928	11.0245	17.9252	12.3593	14.4533	12.6089	7.95422	10.9094	6.84388	12.699	11.6242	15.4971	8.76053	10.8325	8.10392	10.2952	12.8795
ENSG00000119514	GALNT12	0	0.0811441	0	0.204196	0.333165	0	0.134863	0.0725703	0	0.15148	0.132896	0	0.54525	0	0.376187	0.315871	0.347917	0.176124	0.276734	0	0.159301	0	0	0
ENSG00000119522	DENND1A	41.6355	39.8418	51.8152	56.9706	35.8707	30.4678	36.8851	38.8251	43.3991	59.4813	60.5342	51.237	64.4758	37.5768	45.0484	54.2246	55.4927	45.7041	63.7411	33.4088	39.2677	38.5949	48.6879	36.0024
ENSG00000119523	ALG2	92.4483	83.2539	82.8352	87.668	109.5	122.748	109.779	106.969	80.7426	80.1837	88.2431	83.5401	88.1261	108.616	85.0182	106.554	120.553	78.1989	85.1419	116.56	126.326	107.276	123.114	74.641
ENSG00000119537	KDSR	141.844	156.365	140.039	136.675	198.955	167.015	139.179	155.663	206.515	159.66	155.023	153.061	156.555	175.061	166.933	177.835	148.039	151.995	148.514	189.094	145.92	140.299	137.055	168.338
ENSG00000119541	VPS4B	88.467	98.9147	96.6526	104.344	86.0675	89.4891	81.3899	86.2135	90.4472	96.7455	90.303	85.2745	95.487	87.1535	76.4599	79.1784	82.1084	97.5725	97.5027	85.4523	75.668	70.808	78.2867	106.35
ENSG00000119547	ONECUT2	3.98135	3.24577	2.34896	2.31422	1.49924	1.91421	1.14634	2.32225	2.32911	3.18109	2.52503	3.39653	2.52178	1.71427	0.752373	1.15819	1.39167	2.9941	4.3355	2.15301	2.46917	2.12728	0.428968	3.16339
ENSG00000119559	C19orf25	40.3534	49.4979	42.0739	37.1636	32.5391	29.1119	28.2538	26.2704	31.443	42.2631	42.9255	42.565	34.8279	38.3311	33.4806	31.6924	45.2292	30.9097	43.355	32.7406	30.3469	30.5923	27.5612	35.7012
ENSG00000119574	ZBTB45	15.723	18.1763	17.0645	22.8019	8.44017	11.565	13.8909	9.43414	17.1578	19.9954	16.4791	18.6448	16.7664	12.9599	15.4237	13.2666	14.2646	19.7258	15.7738	8.09236	14.8946	11.0416	16.408	17.474
ENSG00000119596	YLPM1	138.875	122.447	133.269	111.899	85.3457	84.0656	81.8619	87.1569	102.248	117.397	123.66	151.326	106.596	99.1534	93.5764	82.7583	88.8927	148.384	142.426	92.0598	96.6957	94.4107	90.5123	107.028
ENSG00000119599	DCAF4	15.1831	18.6632	22.7296	20.0112	4.38667	7.81634	7.61977	6.45876	16.0709	14.2897	16.8778	22.6917	14.4491	9.73706	11.2856	8.84439	3.13125	14.7944	18.9102	5.71662	7.5668	8.50912	9.86627	15.0638
ENSG00000119616	FCF1	139.482	124.232	132.44	111.831	117.774	118.92	119.017	121.338	120.881	139.362	127.514	153.277	127.043	124.868	126.117	103.711	128.555	139.05	126.929	107.354	117.644	134.019	103.167	116.518
ENSG00000119630	PGF	0.134961	1.62288	2.1417	0.476457	61.8576	40.0388	25.4891	23.8756	1.94093	1.36332	1.19607	1.15626	1.22681	15.0856	16.7403	19.7946	10.9594	0.704494	0.922447	56.5722	35.6834	22.4884	23.3788	1.12978
ENSG00000119632	IFI27L2	83.9458	92.2609	108.19	92.841	81.1811	84.2251	70.5334	88.318	79.3451	77.76	93.8911	95.2473	76.1987	81.1879	94.611	83.6006	74.6282	100.567	96.3957	90.872	88.651	87.0159	91.0485	92.341
ENSG00000119636	BBOF1	13.766	9.007	8.29043	5.51328	9.66177	11.4055	6.27114	8.49072	6.21097	7.72551	5.71454	11.2013	5.58882	4.86853	9.02848	4.84336	4.69688	10.5674	13.6522	10.3939	12.3458	8.00262	9.00833	11.9004
ENSG00000119638	NEK9	33.9427	30.1045	41.5903	45.1273	23.5992	24.8049	18.2065	21.5534	27.6388	24.2369	34.4866	34.8325	30.6703	21.8741	26.9914	21.5845	19.8313	35.4889	34.8685	25.9846	23.258	23.9066	27.7757	34.6467
ENSG00000119640	ACYP1	24.0905	25.7227	25.0786	29.3361	31.7062	33.9772	29.1304	28.8104	35.092	25.9032	27.9746	22.6194	27.3307	37.7825	35.5496	36.4305	34.9656	24.5692	25.5518	34.1512	26.444	32.8209	24.7729	21.4659
ENSG00000119650	IFT43	14.1709	17.3648	16.4427	21.7809	17.3246	15.6327	18.8808	26.6333	21.1949	21.5102	21.2634	13.0802	21.9463	15.8399	16.176	15.4777	15.6563	18.0527	16.6963	10.9135	18.7179	22.2858	18.5529	20.4867
ENSG00000119655	NPC2	255.076	216.979	214.031	230.741	214.891	181.052	152.328	158.493	335.082	256.911	252.968	182.834	260.63	296.089	263.049	268.069	221.275	186.515	213.27	205.576	163.124	177.679	163.33	247.272
ENSG00000119661	DNAL1	14.1709	15.5797	18.7226	13.545	9.38414	10.4484	14.6327	9.36157	13.7418	14.7441	18.0074	13.8029	19.5609	7.26851	13.9189	13.056	8.87188	14.5302	16.6963	8.83477	8.60226	11.4468	12.5473	17.5493
ENSG00000119669	IRF2BPL	291.921	230.693	191.716	240.543	276.971	148.511	115.038	94.7768	195.257	239.642	181.005	210.802	210.467	216.204	153.014	100.026	100.2	210.115	217.513	236.312	185.586	117.304	103.167	229.421
ENSG00000119673	ACOT2	13.9685	13.0642	10.363	11.5711	8.71781	12.7614	8.83354	9.07129	8.3848	6.10971	8.50536	10.1896	9.40557	12.137	9.59276	12.2137	8.17604	13.3854	13.7445	10.6166	14.8946	8.91432	10.5097	11.7497
ENSG00000119681	LTBP2	20.1767	13.8756	12.5738	11.7072	17.9354	15.872	11.1936	12.4095	10.2481	13.2798	6.71126	18.2834	9.74635	10.1485	9.12253	6.31742	6.08854	9.6868	9.59345	12.9181	11.39	10.5351	8.90109	17.474
ENSG00000119682	AREL1	17.0726	14.2814	24.3186	19.3305	19.3791	16.9886	22.0501	19.4488	20.3409	15.2995	20.0673	18.3557	16.3575	24.6169	18.3391	16.1094	21.9188	13.2973	19.4636	21.1589	15.2133	20.0572	20.2687	14.6872
ENSG00000119684	MLH3	7.9627	10.4676	12.0902	8.16783	9.60625	6.30093	6.20371	6.38618	9.54936	8.88686	8.8376	13.9474	11.1776	7.88565	9.40467	7.89678	7.82813	10.8316	9.03998	8.61205	3.42497	8.00262	9.4373	6.17615
ENSG00000119685	TTLL5	40.2184	37.4886	30.9509	36.9594	19.6567	25.762	25.3543	25.5447	35.4801	35.295	38.407	33.4594	32.2379	24.7541	29.3426	26.7438	29.7469	33.2874	37.6358	24.574	28.5149	27.8572	22.4136	40.145
ENSG00000119686	FLVCR2	1.82197	2.27204	3.03983	2.65454	1.83241	0.478552	3.43901	2.83024	3.64894	1.71678	2.79082	0.939465	3.40781	1.98855	1.50475	1.68465	1.91354	1.58511	2.58285	0.296967	0.159301	2.53248	0.643452	2.18425
ENSG00000119688	ABCD4	4.99356	4.86865	4.90517	5.58135	5.55274	4.46648	8.63124	5.58791	6.52151	3.38306	3.78754	3.68559	3.81675	4.59425	5.26661	2.84284	2.26146	5.37177	5.25795	2.89543	4.06218	3.44417	5.25486	8.73699
ENSG00000119689	DLST	2.36182	1.54174	1.65809	2.85874	2.99848	2.71179	1.88808	3.33823	2.0962	1.71678	2.12634	2.3848	1.43128	1.71427	3.38568	1.57936	3.47917	1.93736	1.6604	2.52422	1.99126	3.34287	2.46657	2.71148
ENSG00000119698	PPP4R4	0	0.162288	0.0690869	0	1.05502	0.478552	0.606884	2.6851	0.0776371	0.454441	0	0.0722666	0	0.205713	1.69284	0.210581	0	0	0	1.26211	0.318602	0	0.643452	0
ENSG00000119699	TGFB3	0.202442	0.811441	0.345435	0.13613	0.22211	0.55831	2.22524	1.30627	0	0.353454	0.132896	1.15626	0.204469	0.274283	0	0.315871	0	1.05674	0	0.890902	0.159301	0.911691	0	0.225957
ENSG00000119703	ZC2HC1C	1.48457	1.05487	1.10539	2.17809	1.66582	2.63203	0.944042	0.580562	0.698734	0.555428	0.730929	0.433599	1.29497	1.71427	1.4107	1.57936	1.56563	2.02542	1.19918	1.93029	1.59301	2.43118	1.17966	0.301276
ENSG00000119705	SLIRP	208.987	222.984	234.688	223.799	219.944	205.059	232.302	215.243	210.94	219.849	204.926	180.883	206.105	202.147	191.573	184.89	219.014	237.238	223.324	193.92	202.472	220.731	228.426	209.236
ENSG00000119707	RBM25	333.286	353.464	407.82	288.529	403.518	442.421	453.275	467.062	320.02	378.752	366.661	355.479	336.01	421.574	436	440.324	498.391	385.535	349.054	454.063	448.91	472.256	469.398	339.01
ENSG00000119711	ALDH6A1	21.5938	26.2907	25.9076	32.5352	22.8773	18.2647	21.3084	34.7612	25.6202	22.9745	22.9246	26.8109	20.7195	23.3141	23.8879	18.0047	24.7021	33.3754	32.9314	17.7438	20.3905	29.6806	28.8481	29.0731
ENSG00000119714	GPR68	4.65616	5.27437	6.28691	5.51328	2.66532	1.83445	3.10185	2.75767	2.7173	4.34244	7.90732	7.08212	5.79328	2.39998	2.06903	2.94813	5.56667	6.78076	4.61224	2.96967	3.10637	2.63378	3.3245	4.14254
ENSG00000119718	EIF2B2	49.3957	64.185	50.2953	49.4154	57.2488	56.3893	52.0572	65.023	56.7527	65.2881	58.0756	45.0943	54.8658	54.1024	62.6351	42.7479	55.6667	52.0445	60.5125	57.3147	60.2158	57.234	51.5834	53.7777
ENSG00000119720	NRDE2	24.7654	24.0187	18.7226	21.1683	25.376	23.2098	22.8593	29.3184	19.4869	18.8341	17.0772	18.9338	15.7441	24.7541	22.6652	19.8999	22.9625	16.9959	20.1093	20.565	23.7359	27.6546	25.9526	17.3987
ENSG00000119723	COQ6	27.1947	28.4004	30.6055	39.7501	23.6547	22.3324	31.086	30.3344	30.7443	25.2467	31.8951	24.137	27.8078	24.7541	22.101	27.0596	23.4844	20.9587	28.3191	19.5256	18.0807	24.8183	23.8077	32.7637
ENSG00000119725	ZNF410	0.134961	0.324577	0.621782	0.408391	0	0.0797586	0.876611	0.145141	1.08692	0.504935	0.199344	0.578132	0.340781	0.0685708	0.658327	0.526452	0	1.05674	0.368979	0.890902	0.238952	0	0.107242	0.150638
ENSG00000119729	RHOQ	71.6643	92.4232	100.452	116.392	89.1215	159.756	228.054	271.05	75.6961	95.4327	107.712	87.5871	118.387	86.2621	110.881	169.833	189.441	97.3963	115.121	78.3251	156.354	194.19	250.625	72.6827
ENSG00000119760	SUPT7L	20.2442	20.854	19.2062	17.2205	15.27	15.3137	16.1836	17.2717	18.3223	20.0459	17.2765	21.8968	13.1542	15.7713	14.4832	16.9518	15.4823	24.217	22.9689	17.5211	17.8417	22.4884	20.0543	30.0522
ENSG00000119771	KLHL29	0.404883	0.97373	1.24356	1.63357	2.60979	2.313	1.61836	1.59655	1.63038	1.66629	0.996721	1.01173	0.54525	1.37142	1.31665	0.737033	1.39167	1.67317	1.84489	0.890902	1.59301	1.21559	1.50139	2.63616
ENSG00000119772	DNMT3A	3.64395	5.92352	5.45787	4.49231	4.71983	4.30696	2.49497	5.51534	5.4346	4.24145	6.11322	6.93759	5.24803	3.49711	3.57377	2.52697	1.73958	8.80618	6.45713	2.00453	3.98253	5.47015	1.39415	5.197
ENSG00000119777	TMEM214	64.5114	64.5907	69.6396	55.337	53.7506	48.8123	54.9567	53.6294	58.616	50.1905	57.0789	69.954	53.9798	52.251	51.7257	56.5409	66.2781	60.4104	76.8399	67.0403	72.0041	58.2469	67.8842	61.0083
ENSG00000119778	ATAD2B	7.2879	5.11208	6.83961	7.48718	8.10701	7.65683	6.27114	7.69245	6.9097	5.60478	6.57836	8.31065	6.33853	5.14281	8.37015	4.21162	4.52292	5.72402	7.93305	6.23631	3.18602	4.55846	8.90109	5.34764
ENSG00000119782	FKBP1B	2.36182	3.57034	5.66513	4.96876	4.44219	3.19034	3.77617	4.06394	1.63038	3.18109	3.38885	2.8184	3.68044	3.2914	2.06903	3.89574	3.65313	4.1389	2.76734	4.30602	4.22148	3.95066	5.57659	2.93744
ENSG00000119787	ATL2	12.6189	12.4962	14.2319	19.1944	7.77384	12.0435	16.0487	14.5141	27.8717	21.8132	22.8581	11.8517	22.4916	16.1827	15.7998	18.1099	20.875	13.3854	14.6669	7.05297	5.89414	11.5481	11.9039	20.2608
ENSG00000119801	YPEL5	50.273	42.5195	40.4849	52.4102	43.3669	37.327	37.0874	47.969	45.1848	47.0094	42.7926	43.4322	34.7597	37.234	38.9353	36.7463	43.1417	34.6963	41.9713	40.0163	41.02	35.6573	46.8648	50.6143
ENSG00000119812	FAM98A	85.2954	76.4378	84.5624	75.5524	59.3588	59.8189	63.3857	68.1435	70.4945	70.5394	83.4588	87.5871	81.106	69.0508	66.397	70.6499	76.5417	82.0736	70.0137	77.1372	70.889	62.7041	63.4873	66.7326
ENSG00000119820	YIPF4	37.7891	37.6509	39.2414	42.9492	49.3084	41.0757	40.5938	37.7365	46.2717	42.0106	40.1346	42.1314	45.3239	39.0854	40.5341	42.1162	33.0521	32.759	35.791	40.9072	42.4537	39.8105	25.9526	53.4764
ENSG00000119844	AFTPH	28.3418	28.0759	23.3514	19.4667	34.7046	36.4497	27.1749	34.7612	29.1139	26.1556	30.4997	25.2933	29.7161	26.2626	26.5212	30.7448	20.5271	35.0486	26.6587	37.4179	30.5062	35.7586	19.7325	30.2782
ENSG00000119862	LGALSL	0.0674805	2.35318	1.45083	1.08904	0.388692	0.0797586	0.809179	0	0.621097	0.302961	0.730929	0.939465	0.477094	1.30285	0.28214	0.210581	0.869792	1.49705	0.645713	0.445451	0.557554	0.101299	0.857936	0.979146
ENSG00000119865	CNRIP1	44.2672	53.8797	55.2696	57.9235	24.9873	26.1608	37.2222	27.5041	51.2405	49.1302	52.3611	43.0709	58.5462	40.2511	41.8508	38.2204	49.5781	52.749	49.3509	30.5134	29.7096	39.7092	38.7144	52.6479
ENSG00000119866	BCL11A	0.134961	0.405721	0.0690869	0.204196	0	0	0	0	0	0	0	0	0.0681563	0	0	0	0	0	0.0922447	0	0	0	0	0
ENSG00000119878	CRIPT	24.0231	19.718	24.0423	29.2681	22.5997	23.0502	18.6111	23.8031	24.5333	22.2676	28.2404	27.8949	25.4904	19.817	18.7153	22.9533	22.7885	25.626	27.7657	23.9059	21.9039	26.9455	22.5208	33.291
ENSG00000119888	EPCAM	0.134961	0	0.138174	0	0	0	0.269726	0	0	0.201974	0.664481	0	0.0681563	0	0	0	0	0.352247	0	0.890902	0	0.303897	0.107242	0
ENSG00000119899	SLC17A5	34.55	28.8873	21.0715	33.8965	28.0969	23.6883	30.0071	31.5681	39.2067	27.1655	31.297	20.885	26.0357	26.2626	19.4677	30.5342	24.7021	19.1975	25.5518	27.9149	23.9748	19.8546	25.6309	33.9688
ENSG00000119900	OGFRL1	21.6612	21.4221	35.9252	33.5562	36.0928	40.0388	41.2007	40.3491	26.5519	30.4981	49.3045	24.7874	47.9139	38.3997	38.183	47.0648	33.574	38.483	43.4473	27.6179	28.9131	30.0858	28.0974	19.131
ENSG00000119906	SLF2	53.5795	45.8464	40.8995	45.1273	29.4851	24.4859	34.2552	34.9063	48.0573	55.4419	50.7663	43.7935	50.9127	38.1254	31.0354	30.2183	26.0938	60.4984	51.2881	26.8755	35.4445	30.5923	29.4916	43.8356
ENSG00000119912	IDE	20.4466	20.6918	23.4896	25.1841	17.269	13.3994	16.3184	13.8609	22.9029	19.5915	22.9246	21.2464	25.4904	16.8684	18.9034	17.1623	16.1781	19.8139	25.1828	15.7393	15.8505	19.8546	16.1936	24.2527
ENSG00000119915	ELOVL3	0	0	0	0	0.888439	3.98793	3.64131	1.9594	0	0.15148	0.199344	0	0.204469	1.30285	1.22261	1.89523	0.695834	0	0	0.965143	1.11511	3.44417	3.86071	0
ENSG00000119917	IFIT3	34.82	38.7058	45.1829	51.117	6130.9	5653.21	5608.28	5570.64	65.2151	47.7668	42.0616	40.397	40.0759	5493.55	4971.59	5056.57	5753.33	35.665	51.3803	5405.4	5743.36	5775.46	5985.18	51.97
ENSG00000119922	IFIT2	10.527	9.007	16.0973	14.9063	5197.87	5320.7	5538.02	5781.96	17.3131	9.18982	9.70142	13.2248	10.5642	3628.63	3861.65	4317.75	4505	10.1271	12.7298	4461.93	4770.19	5017.04	5146.01	12.6536
ENSG00000119927	GPAM	18.0173	16.4723	17.9626	15.4508	4.44219	5.42358	6.06884	2.10454	16.9249	18.7331	15.9475	16.7658	18.4704	5.00567	4.89043	4.00104	2.78333	14.4421	15.9583	3.56361	6.69064	4.45716	3.3245	15.591
ENSG00000119929	CUTC	16.6677	17.8517	12.5738	17.6289	7.10751	8.29489	6.27114	4.86221	15.838	16.2084	19.9344	13.4416	17.5843	7.19994	10.157	9.16026	9.21979	22.5438	15.7738	8.98326	9.15981	7.90133	7.29246	24.554
ENSG00000119938	PPP1R3C	58.5731	62.3998	60.5892	76.7776	30.5401	10.6877	17.0602	13.2078	23.1358	32.1139	37.1445	64.8231	35.782	9.80563	9.96895	11.6872	9.91563	78.2869	70.3827	22.421	17.7621	13.2702	16.0863	79.6121
ENSG00000119943	PYROXD2	3.44151	5.76123	3.52343	5.10489	3.66481	1.3559	3.10185	2.39482	3.18312	1.31283	4.05333	2.8184	2.31731	3.01712	1.69284	2.10581	1.73958	2.64185	4.51999	1.41059	3.42497	3.24157	2.89554	5.95019
ENSG00000119946	CNNM1	4.72364	4.38178	5.04335	7.75944	3.88692	3.11059	1.41606	2.24968	3.80422	3.78701	2.65792	4.55279	2.93072	2.33141	2.63331	1.57936	2.43542	5.45983	5.07346	1.85604	2.46917	1.92468	4.18244	5.5736
ENSG00000119950	MXI1	16.2628	14.6871	15.7518	16.4037	14.5482	16.3505	22.7244	31.6406	16.692	13.9867	8.30601	16.6936	10.9732	12.8913	17.0224	16.8465	14.4385	10.3913	9.31672	9.0575	15.4522	16.3091	21.5557	15.7417
ENSG00000119953	SMNDC1	65.1862	63.3736	53.8187	52.3422	56.9156	68.8317	61.6999	74.6023	63.1189	66.8029	62.129	57.2351	70.8825	57.3252	64.0458	59.8049	68.8875	73.6197	56.6383	60.5813	56.4722	60.5768	58.8759	53.4764
ENSG00000119965	C10orf88	14.0359	8.43899	14.6464	8.09976	5.6638	4.626	4.11333	8.49072	12.1114	13.7847	14.0205	11.7072	15.0625	10.0799	10.8154	9.37085	10.9594	13.2973	12.822	8.31508	5.73484	8.20522	5.46934	8.96295
ENSG00000119969	HELLS	270.664	179.329	185.222	182.483	165.361	175.389	175.12	171.121	200.148	212.426	186.719	202.708	183.272	183.633	168.908	188.786	157.78	241.289	252.843	217.528	176.824	200.268	177.271	179.108
ENSG00000119977	TCTN3	31.4459	30.7536	37.0997	40.5669	27.7082	31.3451	32.6369	40.4216	33.7721	35.4464	37.2109	30.2797	41.9843	30.994	30.189	35.0617	38.6188	38.5711	43.8162	18.7832	34.5683	39.8105	44.8272	25.7591
ENSG00000119979	DENND10	15.2506	16.31	17.4099	25.5925	10.8834	12.7614	15.5093	10.9581	25.1544	24.2369	20.1338	16.4045	17.448	15.5656	18.8093	14.3195	15.8302	19.0213	22.5077	13.3635	13.8592	10.6364	15.7646	21.6918
ENSG00000119986	AVPI1	9.10987	23.2072	48.3609	47.9179	17.3801	78.3229	86.4473	100.582	11.2574	22.8736	55.8828	18.9338	52.6848	13.1656	47.3995	99.0783	89.0667	44.119	33.1159	20.6392	78.6151	90.3587	109.923	15.0638
ENSG00000120008	WDR11	16.9376	11.6848	18.1008	22.6657	19.4901	16.191	24.4777	17.8523	18.0118	18.1777	17.6087	14.4533	17.3799	18.5827	13.9189	15.8989	18.7875	20.6065	18.2645	17.818	15.8505	17.4234	17.1587	21.3906
ENSG00000120029	ARMH3	18.5571	22.5581	21.1406	21.7128	16.103	12.2828	11.3285	14.2238	18.7105	17.3193	18.6719	17.8498	18.4704	17.3484	15.0475	16.5306	18.2656	18.4049	16.6963	13.215	11.9476	20.665	18.5529	17.5493
ENSG00000120049	KCNIP2	1.34961	0.730297	1.10539	0.340326	0.333165	0.319034	0	2.75767	0.54346	0.757402	0.265792	0.361333	0.408938	0.0685708	0.188093	0.10529	0.695834	1.1448	0	0	0.876156	0	0.750694	0.602551
ENSG00000120051	CFAP58	1.48457	1.13602	2.1417	1.5655	1.72135	0.55831	4.51792	1.81426	1.39747	1.96925	1.32896	1.37306	1.02234	0.685708	1.88093	1.0529	1.91354	1.05674	3.32081	0.222725	1.59301	1.31689	0.965179	2.7868
ENSG00000120053	GOT1	64.5789	75.2206	72.4722	74.5995	42.8672	44.1863	48.0787	44.7033	67.6219	81.244	74.5548	49.5026	79.2658	53.4167	53.4185	46.7489	58.1021	59.0895	65.586	39.2739	40.4625	46.6989	52.5486	69.67
ENSG00000120063	GNA13	36.0346	36.4337	30.2601	35.0536	34.316	41.5542	25.3543	33.3098	40.6818	35.9009	31.8286	30.2797	31.5564	45.9425	39.7817	30.3236	30.4427	35.4889	30.2563	39.4224	33.6125	33.6313	24.7729	44.1369
ENSG00000120071	KANSL1	37.9241	43.899	39.5177	40.3627	38.2029	43.8672	37.6268	41.3651	46.7375	37.9206	39.8689	39.8189	39.7351	33.4626	37.3365	32.5347	35.4875	41.7413	44.0007	35.7103	36.5596	27.3507	34.5319	43.9862
ENSG00000120129	DUSP1	10.0546	8.43899	17.6172	12.7282	30.0403	77.6051	122.995	135.489	10.7139	10.6541	14.2863	10.9123	22.0826	53.2795	92.2598	162.147	152.562	19.1975	16.604	33.78	102.51	137.564	128.798	11.7497
ENSG00000120137	PANK3	59.4503	54.2043	42.0739	46.0121	36.3705	39.8793	42.9539	39.0428	66.7679	59.1784	49.3045	44.5885	45.801	42.3082	37.1484	34.6405	37.9229	43.9428	51.8415	36.1558	38.6305	37.3793	38.2854	42.4045
ENSG00000120149	MSX2	37.1143	31.5651	26.3912	33.8284	48.0868	48.8123	43.4259	35.0514	20.962	29.2862	33.7556	33.3149	35.2368	44.3653	51.5376	62.5425	59.4938	29.5007	27.3044	49.9647	56.7908	52.8781	48.9024	44.0616
ENSG00000120156	TEK	10.7294	5.5178	5.73422	4.96876	13.7708	6.69972	5.46196	4.13651	5.90042	3.38306	3.3224	7.37119	3.2715	8.7085	4.51424	4.94865	3.82708	3.87472	4.42775	9.9484	9.55806	2.53248	3.3245	11.9757
ENSG00000120158	RCL1	9.78468	10.2242	6.77052	10.2779	6.99646	9.49127	6.33857	5.87819	12.3443	16.4609	8.63825	7.51572	12.2	11.4513	9.78085	7.58091	9.04584	9.95098	8.11754	6.16207	8.0447	6.48314	9.65179	10.0927
ENSG00000120159	CAAP1	9.37979	8.60128	14.3701	12.3198	10.1615	12.8411	12.4748	12.3369	13.5089	14.7441	16.4791	13.008	14.0402	8.91421	8.4642	8.7391	6.2625	13.9138	19.0024	9.50295	8.84121	11.5481	10.0808	15.4404
ENSG00000120217	CD274	6.34317	2.59661	4.14522	5.98974	29.3185	28.4738	44.6397	44.0502	3.80422	6.36218	3.4553	4.11919	7.42903	37.3025	29.4366	47.3807	52.5354	5.10758	4.3355	27.024	29.3114	40.7222	28.6336	3.9919
ENSG00000120253	NUP43	20.3791	22.8015	22.7987	25.3203	11.6052	15.5529	16.723	18.07	24.4557	21.1063	26.9115	16.4768	27.6033	18.0341	20.4081	20.6369	19.3094	19.3736	20.0171	13.4378	15.8505	16.7143	17.9094	19.5076
ENSG00000120254	MTHFD1L	71.1245	65.8079	57.3422	61.9394	55.2498	54.5549	66.2852	56.3145	55.4329	66.2475	67.0461	66.7743	60.2502	42.9939	51.9138	54.6457	65.2344	73.2674	53.3174	49.5193	52.5694	61.995	62.6294	61.5355
ENSG00000120256	LRP11	2.36182	3.65149	3.79978	2.85874	3.60928	2.47252	2.36011	1.9594	1.4751	4.39293	3.92044	2.89066	4.29385	4.25139	3.94996	1.78994	0.695834	3.52247	4.42775	2.6727	1.43371	3.54547	3.75347	1.88297
ENSG00000120265	PCMT1	100.951	110.275	106.739	118.502	97.5617	105.122	98.7873	96.1556	111.099	100.078	107.38	81.4444	112.935	119.176	109.658	96.2354	125.076	105.234	106.635	97.7022	100.758	119.533	101.129	113.732
ENSG00000120278	PLEKHG1	0	0	0	0	0	0	0.0674316	0	0	0.353454	0	0	0	0.0685708	0	0	0	0	0	0	0.0796505	0	0	0
ENSG00000120306	CYSTM1	21.2564	20.9352	24.5259	29.1319	18.2685	17.6267	39.0429	42.7439	28.7257	29.2357	26.5792	11.9962	36.3955	26.1941	24.7343	36.7463	38.4448	23.8647	27.6734	12.1757	20.4702	28.465	27.9902	25.0059
ENSG00000120314	WDR55	24.5629	25.3981	29.7074	26.7496	23.9879	28.1548	33.3786	31.9309	23.4464	28.2764	37.1445	26.5218	30.3295	28.6626	21.2545	29.376	34.0958	21.6632	30.0718	26.9498	34.2497	32.3144	33.1378	28.3952
ENSG00000120318	ARAP3	9.44727	10.2242	13.2647	10.9585	6.66329	6.06165	4.24819	4.57193	6.52151	5.95823	7.84087	10.84	5.58882	7.54279	6.11303	5.68568	3.13125	5.37177	14.3902	6.38479	6.53134	4.55846	6.22004	9.18891
ENSG00000120322	PCDHB8	0.337403	0.811441	0	0.0680652	0	0.55831	0.202295	0.507992	0.621097	0.100987	0.33224	0	0.408938	0.205713	0	0.315871	0	0.352247	0.0922447	0.148484	0	0.303897	0.643452	0.451913
ENSG00000120324	PCDHB10	0.607325	0.405721	0.207261	0.272261	0.555274	0.638069	1.41606	0	0.0776371	0.15148	0.199344	0.794932	0.136313	0.0685708	0	0.421162	0	0.352247	0.184489	0.742418	0.876156	0.303897	0	0.451913
ENSG00000120327	PCDHB14	2.90166	2.84004	0.829043	1.5655	1.99899	1.03686	1.14634	1.16112	2.48439	2.17122	0.664481	4.98639	0.477094	1.30285	1.78689	1.15819	1.56563	2.90604	2.21387	2.00453	1.83196	0.911691	1.17966	3.23871
ENSG00000120328	PCDHB12	1.34961	0.892586	0.414522	1.02098	0.666329	0.717827	1.41606	1.08855	0.54346	1.71678	0.398689	2.8184	0.408938	0.205713	1.31665	0.421162	0.869792	2.02542	0.830202	1.03939	0.955806	2.32988	1.93036	0.301276
ENSG00000120333	MRPS14	32.7281	39.3549	32.2636	41.6559	28.0414	28.5536	35.941	33.7452	39.6725	34.891	43.2577	28.7621	38.2357	37.714	34.233	31.2712	41.4021	35.665	40.1265	33.8543	26.9219	32.1118	29.1698	31.1067
ENSG00000120334	CENPL	11.5392	13.2265	15.9591	15.9273	8.38464	9.73055	6.94545	9.72442	18.7105	17.9757	17.2765	11.8517	23.7865	10.9713	12.9784	11.3714	10.4375	9.6868	16.6963	8.31508	7.4075	12.2572	7.29246	16.7961
ENSG00000120337	TNFSF18	4.38623	1.70403	0.138174	0.476457	5.99696	2.47252	1.48349	0.362851	1.63038	0.858389	0.199344	1.3008	0.54525	1.98855	0.752373	0.631742	0.173958	0.176124	0	5.19693	2.07091	0.506495	1.17966	5.49828
ENSG00000120370	GORAB	13.2262	11.1979	12.2284	11.9114	17.9354	14.2768	14.8349	14.2238	11.5679	12.2699	9.90077	12.5021	12.2	15.4284	11.8499	13.1613	12.0031	9.95098	12.6375	10.9878	12.5848	11.0416	13.9415	15.817
ENSG00000120437	ACAT2	80.0319	76.1132	84.4242	74.9398	49.3639	48.3337	48.9553	49.7106	63.3519	60.2892	77.6114	76.458	71.3596	53.211	57.9328	56.4357	72.8886	69.5688	72.5043	54.1223	49.7816	61.7924	53.0848	67.5611
ENSG00000120438	TCP1	203.926	209.514	204.566	206.51	176.633	179.616	180.784	183.095	214.589	231.361	215.89	197.215	231.391	226.558	222.326	209.423	231.887	217.953	221.018	187.238	180.17	199.053	206.012	217.822
ENSG00000120451	SNX19	39.881	37.9755	40.0704	41.8601	33.9828	31.3451	38.908	34.8337	41.6135	41.0512	46.4472	40.9751	42.6658	35.794	34.233	39.4839	44.5333	40.7726	42.7093	37.8633	33.1346	39.6079	34.6392	42.1033
ENSG00000120458	MSANTD2	10.8644	10.5487	13.2647	12.2517	9.27308	12.4423	7.6872	10.6678	13.8194	14.9966	9.70142	14.9592	11.791	7.47422	10.6273	8.63381	6.78438	13.3854	10.9771	8.68629	9.63771	9.72471	5.89831	9.33954
ENSG00000120498	TEX11	0	0.162288	0.276348	0.340326	1.33266	1.3559	0.269726	0.870843	0.54346	0.858389	0.0664481	0.289066	0.408938	1.37142	1.22261	0	0	1.1448	0.830202	1.63332	0.716855	0.202598	0	0.979146
ENSG00000120509	PDZD11	71.3944	61.2638	74.3375	68.4056	63.4123	58.2238	44.9769	46.8804	60.9451	58.9764	61.5309	77.6866	59.0233	65.8966	66.0208	51.487	57.4063	64.3732	58.6676	74.0933	72.0041	58.4495	71.1015	67.1845
ENSG00000120519	SLC10A7	8.83995	5.84238	9.39582	8.78042	7.05198	7.01876	8.63124	9.94213	9.54936	5.55428	7.44219	10.0451	8.17875	6.37709	5.73685	7.05446	5.04479	8.89424	13.7445	7.05297	8.76156	8.10392	6.64901	6.10083
ENSG00000120526	NUDCD1	19.2994	22.9638	23.4205	27.09	35.7041	36.2104	40.1892	37.5188	28.027	26.913	22.7252	13.2248	29.9888	37.1654	30.6592	34.9564	32.0083	22.5438	23.6146	22.421	27.0812	34.4417	19.1963	24.4033
ENSG00000120533	ENY2	126.931	110.113	120.971	132.115	162.14	153.456	182.874	174.459	147.2	144.916	124.258	124.371	138.971	159.633	139.941	135.193	134.122	127.866	129.604	152.196	136.362	149.112	115.607	131.13
ENSG00000120539	MASTL	31.9858	27.7513	37.2379	24.4354	39.7021	48.3337	42.8865	52.9037	34.1603	31.2555	30.3003	26.0882	29.648	60.8223	61.6006	65.4906	65.0604	30.7336	27.1199	45.2133	49.3037	49.3326	47.5082	31.0314
ENSG00000120549	KIAA1217	32.0533	28.9685	25.5622	24.2993	154.922	129.129	124.074	127.071	28.881	29.4377	26.3799	39.9634	23.3094	83.4507	86.617	86.654	76.3677	22.3677	23.4302	121.831	115.175	113.658	91.5847	38.7139
ENSG00000120616	EPC1	62.2845	56.314	57.8258	49.9599	42.5895	43.947	47.8764	47.1707	52.4827	50.0391	59.1388	50.2975	49.3451	45.3939	50.315	50.0129	44.1854	59.794	66.6007	50.1875	48.1886	48.3196	59.7338	56.7151
ENSG00000120645	IQSEC3	0	0	0	0.13613	1.77688	1.27614	0.606884	0.653133	0	0	0	0	0	1.71427	0.188093	0.737033	0.347917	0	0	2.15301	1.91161	0	0.53621	0
ENSG00000120647	CCDC77	21.7287	27.3456	28.1875	29.6084	21.3225	19.8599	17.4648	21.5534	39.6725	37.3147	37.078	20.5237	31.2837	24.5484	22.7593	16.9518	22.0927	21.5751	23.1534	10.5423	15.4522	17.9299	14.3704	29.6003
ENSG00000120656	TAF12	45.8868	43.9801	40.6922	43.4256	23.9879	19.4611	35.3341	30.1167	37.8093	35.3959	35.6162	35.5551	37.0089	25.6455	26.8973	22.2163	27.3115	43.6786	43.724	31.1073	26.0457	31.6053	33.245	43.6096
ENSG00000120658	ENOX1	6.47813	6.32924	8.49769	9.393	12.105	10.6877	9.77758	13.2078	3.80422	3.98899	5.18295	7.00986	4.97541	8.15993	9.21657	8.42323	7.65417	5.72402	7.37958	12.2499	9.39876	11.3455	9.75903	5.64892
ENSG00000120662	MTRF1	6.27569	7.14068	7.11595	6.12587	5.94144	4.70576	3.10185	10.9581	5.12405	4.74639	9.30273	6.28719	8.79216	7.26851	5.26661	4.31691	5.56667	7.74944	8.48651	4.30602	3.02672	4.76105	3.43175	5.87487
ENSG00000120664	SPART-AS1	0	0.162288	0.138174	0	0	0	0.539453	1.30627	0.0776371	0	0	0	0	0	0	0	0.869792	0.176124	0	0	0	0.101299	0.107242	0.150638
ENSG00000120675	DNAJC15	58.3707	65.0776	72.334	72.4214	74.962	60.138	77.1417	73.5137	67.4666	59.5823	68.1757	54.489	74.2903	64.6623	58.5911	68.2282	60.7115	68.0718	64.3868	68.4509	67.7826	73.0366	64.238	60.3304
ENSG00000120685	PROSER1	8.97491	12.0093	15.061	9.66526	9.60625	7.8961	11.4634	10.2324	11.8785	12.6234	9.03694	9.03332	12.2681	11.7256	11.5677	10.1079	13.0469	8.63006	12.7298	7.42418	9.15981	14.0806	9.65179	10.0174
ENSG00000120686	UFM1	55.8064	50.5528	61.971	62.0755	73.0186	65.0033	82.9408	80.4804	66.8455	64.6317	64.056	43.649	64.8166	65.1423	65.8327	76.6514	72.0188	54.0699	52.8562	56.6465	62.446	75.3665	56.731	58.1462
ENSG00000120688	WBP4	75.1733	64.8342	82.2135	74.4634	78.2937	89.4891	93.5276	94.9945	81.6742	95.6347	90.8345	83.4679	90.9205	77.6222	80.4099	94.3402	97.7646	88.326	90.6766	82.4826	77.1017	98.3614	92.4427	70.4232
ENSG00000120690	ELF1	39.3411	45.603	52.0225	53.159	116.108	135.271	146.799	136.069	36.4118	40.7483	53.2914	43.5767	46.21	94.902	97.6204	111.818	94.9813	46.9369	55.9003	107.428	110.316	118.52	108.743	45.4173
ENSG00000120693	SMAD9	5.06104	4.7875	2.83256	3.40326	2.38768	1.59517	0.809179	0.435422	1.39747	2.12073	2.99016	6.21492	3.7486	2.1257	0.752373	1.26348	1.21771	2.02542	5.1657	2.15301	0.398253	0.607794	1.71587	5.49828
ENSG00000120694	HSPH1	379.308	356.71	332.101	290.775	287.577	323.341	320.165	303.344	440.435	433.436	377.558	381.567	390.604	282.855	299.727	271.86	285.118	378.49	387.243	303.203	292.556	308.354	294.487	367.481
ENSG00000120696	KBTBD7	6.54561	8.92586	9.74126	12.1837	4.16456	4.38672	7.82206	6.53133	8.22953	7.22057	7.17639	5.13093	10.7687	5.14281	4.70233	4.73807	3.65313	9.6868	10.9771	4.15754	5.33659	8.61042	6.43452	9.18891
ENSG00000120697	ALG5	78.6148	66.7005	76.6174	71.8088	72.1301	82.8692	90.0212	90.4951	64.7493	64.5307	78.6081	70.3876	81.1741	71.2451	70.7231	82.5477	83.1521	71.9465	82.8358	76.1721	79.093	86.0029	86.1154	75.0929
ENSG00000120699	EXOSC8	48.1136	47.5505	55.615	48.1221	43.9222	43.4684	44.9094	42.0182	57.2962	48.4233	60.8	36.8559	60.3183	46.2853	53.7007	49.2759	52.5354	52.1326	48.1517	42.689	42.5334	47.6105	41.6099	57.393
ENSG00000120705	ETF1	90.6263	76.6001	87.3259	80.317	71.2972	81.8323	98.5175	87.2295	90.6801	98.4118	94.1569	78.4815	107.278	71.9994	85.3944	91.2868	79.8469	93.6097	82.4668	66.5949	71.6855	82.9639	86.9733	83.0768
ENSG00000120708	TGFBI	33.8752	67.6742	128.502	143.277	33.9828	57.0274	93.5276	102.179	15.5274	27.8219	72.96	60.993	63.658	18.6513	32.6342	46.9595	52.8834	93.7858	95.381	38.1603	58.8617	70.6054	82.1474	43.1577
ENSG00000120709	FAM53C	44.4697	41.4647	43.3866	45.7398	51.3629	50.0884	60.5536	67.2001	37.5763	44.8887	35.0181	40.8306	39.258	38.7425	45.0484	59.2785	53.9271	33.9038	41.7869	44.6936	44.7636	59.3612	52.0124	40.4463
ENSG00000120725	SIL1	41.1631	44.7916	40.2777	46.2163	37.0923	50.8062	35.8062	45.6467	37.2658	39.183	40.1346	52.4655	41.7116	32.434	38.371	32.64	38.7927	58.7372	54.7011	44.3224	53.2862	44.5716	52.4414	43.7603
ENSG00000120727	PAIP2	39.2062	30.0233	45.6665	47.4415	51.4184	46.1802	54.6196	59.0722	55.1223	45.3937	48.042	41.481	53.639	42.0339	37.1484	33.2718	31.8344	43.0622	48.8897	39.9421	37.5154	42.343	38.2854	43.8356
ENSG00000120733	KDM3B	21.8637	20.9352	25.0786	22.3254	22.0444	21.6146	24.9497	28.0121	28.027	28.4278	28.7056	28.8344	26.2402	19.8855	17.4927	22.4269	20.3531	26.1544	24.9061	25.7619	28.5945	26.8442	20.0543	24.2527
ENSG00000120738	EGR1	91.1662	56.4763	33.369	20.7599	88.5663	75.2921	115.51	117.709	35.6354	38.2741	31.4964	82.0225	28.2167	72.9594	76.8361	90.4445	83.8479	43.3264	32.2857	125.023	107.847	120.141	105.312	78.2563
ENSG00000120742	SERP1	131.789	138.351	138.381	145.592	117.996	114.693	152.598	159.872	135.554	123.204	128.511	116.06	135.154	133.165	116.618	142.774	134.296	127.866	142.149	132.447	157.31	152.151	155.072	132.335
ENSG00000120756	PLS1	0	0	0.207261	0.13613	0.388692	0	0	0	0.155274	0.757402	0.199344	0	0	0.959992	0.0940467	0.10529	0.695834	0.352247	0.276734	0.0742418	0.557554	0	0	0
ENSG00000120784	ZFP30	3.64395	6.9784	4.55974	6.12587	3.94245	1.91421	3.10185	1.81426	6.98734	5.70577	6.11322	3.90239	5.4525	1.78284	2.8214	1.36878	0.695834	9.07036	6.36489	1.48484	2.46917	3.14027	2.14484	5.95019
ENSG00000120798	NR2C1	24.9003	28.2382	22.3151	29.4722	16.9359	15.9517	14.8349	20.5374	27.4059	27.519	25.8483	20.596	27.7396	15.497	13.0725	17.1623	18.0917	21.6632	21.2163	19.5256	10.9918	15.6001	16.1936	29.9016
ENSG00000120800	UTP20	54.3893	48.0373	45.321	43.1534	44.0888	48.6527	59.9467	49.3478	50.7746	47.5649	49.3045	56.5847	54.4569	41.9654	41.0044	45.2749	54.6229	71.242	70.5672	43.9511	52.0118	56.1197	54.6934	52.4973
ENSG00000120802	TMPO	258.788	275.728	282.151	281.45	198.733	227.631	242.349	209.438	361.789	377.944	336.892	213.331	323.197	263.312	274.71	305.237	281.465	283.735	290.848	209.065	213.304	231.468	202.902	264.068
ENSG00000120805	ARL1	113.772	98.0221	100.729	108.156	77.2942	71.0649	91.4372	94.7042	101.083	96.695	92.1635	99.8001	100.462	84.1364	80.692	98.8677	83.8479	104.265	101.838	93.9901	86.1819	102.211	84.9357	105.296
ENSG00000120820	GLT8D2	24.3605	27.5079	35.0271	33.6923	27.8192	20.8968	32.2323	26.5607	22.5924	27.418	30.101	18.6448	28.9664	21.737	20.3141	27.1649	26.0938	34.6963	29.4261	21.6044	23.019	25.4261	18.5529	35.0233
ENSG00000120832	MTERF2	3.1041	3.08348	2.6253	4.22004	2.60979	3.74865	3.8436	2.53996	2.40675	3.33257	2.05989	1.9512	1.90838	5.21138	3.47973	2.42168	2.60938	1.67317	2.58285	1.70756	4.14183	4.05196	5.25486	4.82041
ENSG00000120833	SOCS2	38.1265	58.9106	46.0119	48.6666	18.4351	19.9396	13.6886	17.9974	29.5021	45.7471	56.348	59.8367	65.9753	19.337	26.5212	27.902	24.3542	56.976	61.066	15.5908	27.798	23.1975	23.057	43.6096
ENSG00000120837	NFYB	29.4215	36.9206	42.7648	39.5459	18.4351	21.3753	22.2524	21.4082	39.5949	42.0106	39.8689	36.3501	43.9608	26.8798	27.3676	23.9009	20.875	35.665	35.2375	17.818	25.1696	25.8313	22.4136	32.6131
ENSG00000120860	WASHC3	26.7223	32.0519	36.8924	40.0224	33.8162	29.0321	34.9296	35.4143	44.3308	31.5079	27.1108	28.4008	29.8525	33.1883	26.9914	33.9035	32.0083	38.3069	29.4261	30.1422	25.9661	29.0728	29.8133	41.576
ENSG00000120868	APAF1	22.8084	24.5055	20.5188	18.3776	27.375	21.0563	29.535	26.1979	27.0177	28.3773	29.9681	22.9808	37.7586	24.1369	25.1105	28.0072	22.4406	22.7199	24.8138	19.6741	26.6829	24.5144	29.2771	18.0765
ENSG00000120875	DUSP4	90.3564	127.315	170.852	185.001	67.9656	95.9496	108.565	103.848	162.883	164.053	219.212	93.4407	236.093	102.445	153.578	165.306	157.432	141.691	138.828	57.6116	84.7482	104.946	115.178	115.765
ENSG00000120885	CLU	133.746	76.9246	112.059	84.3328	107.945	87.1761	107.553	93.4705	131.207	149.511	153.296	119.601	129.429	130.285	132.042	115.925	121.423	120.38	105.159	135.937	99.9614	119.33	99.7351	102.584
ENSG00000120889	TNFRSF10B	41.9054	35.6223	44.3538	50.5725	160.141	188.47	312.276	335.42	42.9333	44.2828	43.9886	26.6664	41.2346	149.416	131.289	192.471	209.794	38.6591	43.8162	140.762	169.974	301.365	311.324	42.5552
ENSG00000120896	SORBS3	47.4388	41.4647	45.2519	47.3053	42.9782	31.5844	33.3112	28.883	38.7409	39.7889	44.188	40.6861	43.4837	44.2968	40.4401	33.4823	43.1417	39.8039	41.5101	46.9951	38.7898	41.8365	41.6099	52.0454
ENSG00000120899	PTK2B	11.3367	11.6848	11.8139	10.8224	8.77334	5.42358	7.14775	3.26566	7.68607	5.15034	8.90404	11.7794	6.74747	5.27995	7.0535	4.73807	3.82708	9.6868	12.453	8.38932	8.52261	6.28054	4.93313	6.47743
ENSG00000120910	PPP3CC	9.64972	8.52013	11.8139	8.50815	30.0959	26.6394	33.1763	33.092	10.2481	8.17995	13.9541	7.51572	9.26925	21.4627	18.151	26.4279	27.3115	8.10168	10.8849	21.3816	20.9481	30.5923	26.596	10.7706
ENSG00000120913	PDLIM2	141.507	181.276	206.846	190.447	121.55	130.964	98.8547	95.5025	167.696	150.976	200.075	205.237	155.464	99.6334	158.281	154.777	102.461	166.261	164.288	128.29	111.59	120.647	117.752	202.231
ENSG00000120915	EPHX2	0	1.37945	0.207261	0.544522	0	0	0	0.217711	0	0	0.398689	0	0	0	0	0	0	0.528371	0	0	0	0	0	0
ENSG00000120925	RNF170	22.9434	20.1237	16.8572	23.1422	11.8829	9.41151	6.27114	15.3849	15.6827	19.541	15.416	22.9808	16.9709	13.1656	9.21657	11.0555	13.7427	19.6378	17.711	9.20598	12.4255	13.4728	12.0111	22.8969
ENSG00000120942	UBIAD1	30.0288	25.7227	31.78	35.8704	19.2125	21.2955	27.7818	27.2139	37.1882	32.8713	32.8254	32.809	35.1686	35.3826	28.12	30.7448	29.7469	31.7022	31.271	25.3165	27.2405	29.0728	37.4275	33.8935
ENSG00000120948	TARDBP	73.4188	78.0607	70.3996	80.7934	63.5789	62.2117	54.4847	56.1694	64.6717	74.7304	76.6811	62.5828	83.0144	82.285	76.8361	68.2282	73.9323	69.6569	68.7223	50.4844	62.7646	61.3872	57.0528	83.4533
ENSG00000120949	TNFRSF8	0	0	0	0	0.555274	0.717827	0	0	0	0	0	0	0.136313	1.02856	0.0940467	0.210581	0	0	0	0	0	0	0.857936	0
ENSG00000120963	ZNF706	18.4222	23.6941	24.2495	29.2681	17.9909	15.3934	17.7345	16.6912	28.9586	26.7111	22.5259	14.5256	29.9206	25.5769	18.5272	21.1634	17.3958	19.5497	21.2163	9.72568	11.9476	14.7897	12.5473	25.0812
ENSG00000120992	LYPLA1	29.8939	38.9492	43.3866	52.3422	21.9333	30.7071	34.0529	42.0908	40.9147	42.364	42.7261	29.6293	38.0312	29.6912	30.4711	41.2738	32.3563	46.2324	43.4473	28.5831	26.444	31.6053	38.8216	32.3871
ENSG00000121022	COPS5	28.9491	36.1903	39.3796	39.8862	31.7617	33.5784	31.8277	31.7132	37.7316	32.3663	40.7327	30.8578	30.8066	33.394	32.164	35.4829	30.6167	34.256	37.8203	35.6361	25.4085	34.7456	27.7757	45.7186
ENSG00000121039	RDH10	2.15938	2.43432	7.66865	4.35618	2.72084	1.59517	3.57387	4.86221	3.02785	2.57517	3.25596	1.15626	4.02122	5.21138	3.10354	6.6333	5.21875	2.72992	3.5053	2.3015	1.91161	2.83637	3.96796	1.2051
ENSG00000121057	AKAP1	26.3849	31.8896	29.5001	26.2051	13.3266	10.4484	10.9913	13.7158	27.5612	22.9745	25.4496	28.5453	25.286	16.0456	14.8594	15.2671	12.0031	32.3187	27.2122	8.98326	18.001	13.9793	14.0487	29.6003
ENSG00000121058	COIL	35.5622	42.195	41.8667	30.0848	23.3771	20.8968	18.274	23.4402	35.7131	41.3542	37.9419	38.9517	43.1429	22.6284	22.2891	23.3745	26.6156	37.9546	37.8203	23.9059	21.426	20.5637	26.8105	35.8518
ENSG00000121060	TRIM25	83.271	74.328	76.7556	93.7258	300.348	258.577	224.682	198.915	103.024	95.2307	92.2964	82.5284	84.173	307.129	298.41	278.704	227.885	92.0246	88.9239	256.06	277.582	255.375	226.173	83.2274
ENSG00000121064	SCPEP1	7.35538	12.1716	11.2612	12.3879	27.0419	21.8539	24.1405	25.5447	16.0709	9.59376	12.16	6.28719	10.019	26.5369	18.7153	21.4792	13.7427	9.59874	8.94774	18.7832	19.9126	17.9299	15.9791	15.2897
ENSG00000121067	SPOP	238.544	271.833	243.67	228.223	454.825	475.92	438.373	422.94	182.137	195.612	185.257	287.26	176.184	418.214	418.79	415.581	451.596	223.853	240.39	499.722	413.864	392.23	448.808	234.844
ENSG00000121068	TBX2	118.766	89.4208	59.8984	50.8447	37.1479	22.3324	20.9712	13.0627	150.771	128.506	101.998	96.9095	94.4646	65.2109	68.6541	39.0627	33.9219	64.2851	53.5942	43.5057	31.5416	23.1975	20.1615	106.727
ENSG00000121073	SLC35B1	66.6033	74.7338	72.8176	72.013	60.2473	60.3773	58.126	69.5223	67.6995	78.0629	63.7237	62.7996	76.1306	58.0795	62.541	69.4917	62.4511	71.33	73.9803	58.4283	80.2081	67.06	79.1446	70.6491
ENSG00000121075	TBX4	0	0	0	0	0.166582	0	0.0674316	0	0	0.403948	0	0	0	0	0.0940467	0	0	0.264185	0.0922447	0	0	0	0	0.225957
ENSG00000121089	NACA3P	3.1041	2.59661	1.45083	2.85874	2.33215	1.75469	2.76469	2.53996	1.70802	3.28208	1.06317	1.7344	1.70391	1.57713	0.56428	0	4.175	2.9941	2.39836	0.890902	1.83196	0.810392	2.0376	1.80765
ENSG00000121104	FAM117A	0.944727	1.13602	0.829043	0.340326	0.777384	1.51541	1.41606	0.145141	0.54346	0.706909	0.398689	0.2168	0.954188	0.479996	0.188093	0.631742	0	0.528371	1.01469	1.26211	1.43371	0.303897	0.428968	0.903827
ENSG00000121152	NCAPH	54.7942	57.6123	59.0002	61.9394	43.2559	46.4993	42.8191	40.2039	76.6278	71.3978	78.2094	60.993	70.8825	63.2909	60.6601	61.5949	51.8396	59.2656	50.0889	42.4663	32.816	37.1767	41.6099	74.2644
ENSG00000121210	TMEM131L	2.96914	4.7875	6.07965	8.37202	5.49722	7.73658	16.251	16.1106	3.33839	4.34244	6.17967	4.48053	6.33853	3.2914	5.83089	12.0031	7.48021	8.36587	8.57876	4.67723	7.00925	18.7403	14.5849	2.10893
ENSG00000121211	MND1	19.9068	22.6392	21.417	17.2886	12.3271	17.7862	19.8249	20.6825	22.67	19.9449	23.9878	20.3069	22.2871	15.5656	19.1855	21.1634	20.1792	20.8706	25.7363	16.3332	12.5848	21.4754	21.9846	17.474
ENSG00000121236	TRIM6	6.47813	6.32924	5.31969	4.6965	2.2211	3.58914	2.76469	0.507992	10.0152	8.73538	7.84087	10.0451	6.81563	4.04568	3.10354	4.00104	4.52292	5.63595	5.35019	3.34088	1.51336	1.21559	0.965179	7.83317
ENSG00000121274	TENT4B	215.06	188.173	168.848	175.2	163.084	150.664	129.401	140.351	163.659	169.103	161.07	208.778	170.323	184.73	177.372	198.157	175.002	197.346	197.219	199.339	172.125	149.112	150.89	155.383
ENSG00000121281	ADCY7	3.44151	5.11208	6.21782	8.57622	3.99798	4.626	5.73168	7.54731	4.65822	5.80675	6.24612	4.04693	6.33853	3.08569	4.2321	2.94813	2.78333	8.71812	7.0106	4.0833	4.38078	7.39483	4.71865	4.97105
ENSG00000121289	CEP89	65.2537	58.9918	59.4148	41.7921	47.1983	50.9657	41.2007	52.9763	69.3299	80.5371	69.3054	69.3036	59.8412	48.1367	51.3495	54.3298	49.4042	63.1403	57.4685	43.5057	47.0735	53.0807	44.7199	61.5355
ENSG00000121297	TSHZ3	14.7782	12.6585	9.81035	11.6392	17.8798	17.7064	13.0143	16.2557	12.9654	15.0471	13.8877	13.008	10.905	16.6627	15.1415	15.3724	16.526	16.2034	11.1616	14.5514	16.3284	13.5741	15.2284	12.4276
ENSG00000121310	ECHDC2	3.84639	3.00233	4.35248	6.73846	1.72135	1.3559	4.31562	4.20908	2.01856	3.1306	5.31585	5.41999	1.84022	2.05713	2.72735	1.47407	1.91354	3.17022	4.79673	1.70756	3.02672	2.73507	3.64623	4.14254
ENSG00000121350	PYROXD1	5.60088	7.22183	7.73774	5.92168	5.77485	5.10455	4.85507	5.29763	5.90042	8.43241	7.50863	2.45706	5.65697	4.79996	5.17257	3.57987	4.52292	6.16433	7.8408	2.22725	2.86742	3.44417	3.00278	4.97105
ENSG00000121361	KCNJ8	0.0674805	0.405721	0.0690869	0.13613	0	0.55831	0.0674316	0.870843	0	0.0504935	0	0	0	0	0	0	0	0	0.276734	0.222725	0.238952	0	0	0
ENSG00000121390	PSPC1	11.3367	20.4483	18.3771	17.2205	14.9369	13.3197	12.8794	19.8117	17.1578	19.238	20.2002	14.4533	17.9933	13.7827	16.5522	14.9512	14.0906	18.3169	16.5118	14.1802	14.1778	16.4104	19.3036	9.71614
ENSG00000121406	ZNF549	4.99356	4.62522	5.04335	3.94778	1.99899	4.30696	2.42754	3.26566	4.8135	4.79688	3.72109	3.54106	6.20222	3.01712	4.13805	2.63226	3.47917	7.92556	3.41305	2.89543	2.54882	2.63378	2.14484	4.89573
ENSG00000121410	A1BG	0.202442	0	0.0690869	0.204196	0.277637	0	0.40459	0.362851	0.854008	0.353454	0.132896	0.0722666	0.817875	0.0685708	0.28214	0.421162	0	0	0.737958	0	0.318602	0.506495	0	0.0753189
ENSG00000121413	ZSCAN18	5.60088	5.19322	3.86887	2.99487	4.49772	3.19034	2.76469	1.81426	4.65822	3.68603	4.05333	4.98639	3.40781	2.26284	2.06903	2.52697	1.91354	1.8493	3.59754	3.48936	4.06218	3.84936	2.46657	7.9838
ENSG00000121417	ZNF211	5.26348	5.59895	6.56326	9.05268	4.77536	4.70576	4.65278	2.10454	5.35696	7.0186	5.71454	6.35946	8.86032	5.14281	2.53926	5.58039	4.00104	3.78666	7.93305	2.89543	2.38952	3.54547	3.11002	9.71614
ENSG00000121440	PDZRN3	19.2994	22.4769	20.0352	28.3151	84.6238	47.6159	40.7961	41.7279	33.3063	15.4005	13.8212	11.1291	15.9486	44.0911	22.9474	21.6898	32.7042	9.33455	13.2832	42.9118	31.7806	35.7586	15.4429	37.5088
ENSG00000121454	LHX4	1.07969	1.62288	0.207261	1.70163	0.0555274	0	0.40459	0.290281	0.310548	1.06036	0.465137	0.505866	0.136313	0.137142	1.03451	0	0.695834	0.792556	0.276734	0.742418	0.238952	0.607794	0	1.5817
ENSG00000121481	RNF2	12.8888	17.6083	15.8209	14.4979	9.77283	8.45441	15.8464	10.7404	14.9063	16.0064	13.8877	13.7306	12.7452	11.2456	11.3796	13.1613	14.2646	11.36	12.9143	9.35447	10.6732	13.4728	13.298	14.6119
ENSG00000121486	TRMT1L	40.9607	26.0473	32.3327	35.1217	37.4255	30.1488	31.1534	37.0108	29.6574	35.6989	34.1543	32.1586	26.2402	40.4568	34.8913	28.639	29.399	31.35	32.5624	33.483	29.1521	39.5066	30.6712	30.9561
ENSG00000121542	SEC22A	11.8091	9.98073	10.8466	12.7282	12.9379	11.246	11.8005	13.4255	15.6051	10.1492	11.562	11.3458	16.4257	14.9484	12.7903	18.6364	21.3969	12.769	14.6669	10.0969	10.1156	13.9793	11.1532	13.2561
ENSG00000121577	POPDC2	0	0.405721	0.276348	0.0680652	2.60979	0.239276	0.876611	1.45141	0.232911	0.504935	0.199344	0	0.0681563	1.57713	0.0940467	0.10529	0	0.0880618	0.184489	1.41059	0.796505	0.101299	0.643452	0.451913
ENSG00000121578	B4GALT4	41.8379	29.9422	36.0634	50.096	38.0918	30.069	41.875	40.2039	48.2903	43.1214	50.7663	17.1994	47.9139	35.1768	31.9759	39.5892	47.4906	33.5515	39.4807	25.3907	28.1963	45.5846	34.5319	45.0407
ENSG00000121579	NAA50	114.784	113.196	118	107.951	95.9514	114.613	115.645	112.339	129.964	143.906	128.444	110.351	139.107	118.696	118.311	129.928	130.121	124.079	131.541	94.4356	112.467	116.393	121.505	103.036
ENSG00000121621	KIF18A	31.9858	26.3718	25.2858	25.7287	8.21806	12.1233	16.5882	12.8449	43.2439	50.2915	42.9919	28.0394	43.1429	14.9484	14.013	8.63381	12.351	32.759	33.3926	8.90902	10.3546	7.90133	7.50694	32.4624
ENSG00000121644	DESI2	29.8939	36.1091	28.602	27.4303	18.2685	21.136	25.624	16.8363	37.2658	34.588	30.3668	22.6917	33.6692	26.8798	24.0759	27.0596	19.3094	26.4185	25.1828	17.4468	15.8505	16.613	8.79385	33.5922
ENSG00000121653	MAPK8IP1	8.63751	11.1167	8.49769	9.86946	6.05249	10.9269	4.92251	8.781	6.83206	10.3007	9.03694	8.67199	6.81563	8.15993	9.68681	7.37033	4.69688	7.57331	11.6228	9.79992	9.63771	5.36885	5.68383	8.81231
ENSG00000121671	CRY2	10.9993	19.2312	14.2319	16.676	7.38515	6.85924	9.10326	12.6272	9.70463	11.462	13.2232	14.8146	14.8581	8.29707	9.02848	7.47562	11.3073	16.0272	9.40896	7.49842	8.204	10.5351	12.1184	14.3106
ENSG00000121680	PEX16	8.70499	9.89958	12.2284	11.8434	8.05148	8.05562	12.0703	8.49072	8.46244	8.23044	9.36918	6.14266	10.905	13.7827	11.4737	9.79201	8.69792	11.9764	9.87018	7.05297	8.68191	11.3455	6.1128	9.18891
ENSG00000121690	DEPDC7	3.50899	6.00467	8.84313	9.93752	1.55477	4.06769	8.56381	8.34558	6.59915	10.6036	7.17639	4.04693	9.61004	3.2914	2.72735	3.89574	6.43646	7.66138	7.19509	0.371209	5.49589	8.00262	5.57659	6.85402
ENSG00000121691	CAT	18.2872	40.4909	44.9065	50.6405	21.1004	23.8478	32.4346	39.9137	34.7038	34.3861	41.3307	21.8968	46.3463	20.5713	26.8973	27.4808	31.6604	34.4322	38.466	12.6211	24.1341	22.3871	25.8453	30.5042
ENSG00000121716	PILRB	1.21465	5.5178	3.45435	4.08391	1.38819	1.91421	1.55093	0.725703	4.1924	3.98899	5.05005	2.52933	3.13519	1.71427	2.44521	1.68465	3.65313	3.87472	2.49061	1.26211	2.23021	1.51949	1.60863	2.71148
ENSG00000121741	ZMYM2	8.77247	11.0356	9.94852	9.393	8.55123	8.53417	9.30556	5.95076	9.23881	6.61465	11.6284	9.17785	9.95082	6.92566	5.54875	7.05446	4.52292	9.33455	10.3314	7.42418	6.21274	10.3325	9.54454	8.96295
ENSG00000121743	GJA3	0.0674805	0.162288	0.138174	1.22517	0.333165	0.0797586	1.34863	0.580562	1.00928	0.302961	0.531585	0.505866	0.340781	0.685708	0.188093	0.421162	0	0.616433	0.461224	0	0.318602	0.911691	0.643452	0.602551
ENSG00000121749	TBC1D15	60.4626	50.4717	43.5248	45.6718	52.3068	47.4564	55.5636	65.3133	63.1966	68.3177	51.4973	47.7682	59.7731	44.2968	43.2615	44.5378	43.3156	51.9565	50.7346	42.986	40.7014	47.0028	48.0444	56.7905
ENSG00000121753	ADGRB2	2.49678	2.51547	6.07965	8.44009	2.49873	3.2701	0.741747	3.62851	3.10548	2.42369	2.79082	2.89066	2.86256	1.30285	3.85591	1.0529	4.175	4.31503	3.41305	1.93029	4.22148	1.72208	3.64623	2.33489
ENSG00000121766	ZCCHC17	69.1001	70.1897	74.7521	73.2382	60.1917	61.0153	63.4531	75.2554	75.5409	91.8477	76.814	77.1084	75.9943	61.0966	64.9863	57.3833	83.5	83.2184	81.0831	54.7904	61.8088	71.1119	68.4204	72.7581
ENSG00000121769	FABP3	10.3245	3.65149	2.55622	2.58648	6.16355	3.90817	2.69726	1.37884	8.69535	5.80675	4.31913	7.15439	3.88491	6.37709	6.95945	4.63278	2.78333	2.46573	5.1657	8.31508	3.90288	1.92468	3.43175	10.8459
ENSG00000121774	KHDRBS1	302.245	312.73	333.759	348.902	348.379	346.232	370.604	372.14	345.252	361.887	323.27	291.74	343.44	296.02	305.652	296.708	302.34	342.384	333.926	297.116	289.131	303.695	268.856	336.374
ENSG00000121775	TMEM39B	43.9973	41.0589	42.0049	48.8708	29.374	23.7681	29.2653	28.5927	57.1409	35.9514	39.9353	30.641	44.9831	34.0111	29.2485	30.7448	25.3979	39.8039	38.0971	22.718	32.4178	22.2858	26.2743	45.4926
ENSG00000121851	POLR3GL	39.9485	43.4933	46.9791	48.5986	30.7622	27.5167	30.6139	29.4635	29.8903	37.0117	38.2077	44.1549	41.5753	30.1026	32.164	35.0617	34.2698	40.7726	36.8056	32.1467	31.462	32.4157	29.3843	42.1786
ENSG00000121858	TNFSF10	0	0	0.0690869	0.0680652	17.6022	8.77345	2.5624	3.04795	0.232911	0	0	0	0	13.3713	11.0975	3.05342	3.65313	0	0.0922447	13.809	7.16855	3.34287	5.68383	0
ENSG00000121864	ZNF639	32.1882	27.7513	26.9439	22.1212	22.1554	18.4242	19.218	20.7551	33.0734	27.216	31.0977	25.7269	28.4212	26.3312	19.9379	16.8465	19.6573	27.5633	25.4595	18.412	21.9039	27.8572	15.3356	29.9769
ENSG00000121879	PIK3CA	41.703	37.9755	34.5435	39.2736	37.8142	38.2841	35.5364	31.0601	38.2751	39.9404	38.6063	31.436	40.144	35.3826	45.2365	40.8527	34.0958	38.9233	28.8726	34.2255	35.8427	31.2001	20.2687	35.8518
ENSG00000121892	PDS5A	98.1842	104.27	87.6022	92.9771	97.7838	99.2197	92.9882	92.1643	107.916	110.278	108.51	90.4777	112.867	100.045	112.386	98.4465	120.901	97.3083	95.0121	94.5098	91.7574	92.3847	87.4023	96.1069
ENSG00000121895	TMEM156	0	0	0	0	0	0	0	0.217711	0	0.0504935	0	0	0	0	0	0.210581	0	0	0.553468	0	0.159301	0.101299	0.107242	0
ENSG00000121897	LIAS	8.77247	5.76123	5.66513	5.37715	3.99798	1.75469	4.65278	6.31361	9.0059	7.776	7.10995	6.79306	6.67932	3.70283	2.63331	2.84284	3.65313	9.51067	6.1804	4.0833	3.82323	5.87534	2.68105	6.70338
ENSG00000121898	CPXM2	61.7447	76.8435	92.6456	107.407	58.8036	67.8746	72.8261	91.8014	72.8236	87.0003	91.5655	76.3135	84.9227	60.4795	62.7291	69.2811	87.849	76.5257	91.8757	60.1359	64.4373	81.4444	81.9329	69.0674
ENSG00000121900	TMEM54	6.00577	4.38178	1.79626	1.3613	5.16405	5.02479	2.69726	2.46739	4.42531	3.38306	4.98361	5.27546	1.43128	5.21138	8.08801	3.36929	1.91354	1.1448	1.38367	4.45451	3.58427	4.96365	0.965179	5.72424
ENSG00000121903	ZSCAN20	2.4293	1.54174	2.69439	2.17809	0.666329	1.59517	0.809179	2.10454	1.31983	2.97912	2.52503	1.5176	1.29497	1.30285	0.84642	0.631742	2.43542	1.49705	1.47592	2.82119	2.78777	0.405196	1.82311	1.50638
ENSG00000121904	CSMD2	16.8701	10.6299	11.2612	11.9114	12.8268	14.3565	11.868	11.2484	16.2261	17.3193	11.8942	12.3576	9.88266	19.1998	13.8249	14.1089	8.35	11.9764	9.13223	12.1014	10.1953	12.865	12.0111	19.6582
ENSG00000121931	LRIF1	55.1316	44.8727	42.0739	35.1217	50.1968	47.2171	42.4819	35.8497	38.2751	43.1719	42.4603	50.4421	40.4167	40.4568	45.4245	49.2759	44.3594	42.8861	42.2481	54.5677	43.0113	45.4833	44.3982	45.4926
ENSG00000121933	TMIGD3	0.607325	0.162288	0.483609	0.340326	0.610802	0.0797586	0.202295	0	0.854008	0	0.265792	0.0722666	0.0681563	0.0685708	0	0.315871	0.869792	0.440309	0	0.148484	0.0796505	0.101299	0	0.527232
ENSG00000121940	CLCC1	38.194	32.5388	35.3725	32.6032	17.7688	16.0315	20.9038	26.6333	32.9958	32.5683	25.3832	33.6039	33.4647	24.2055	19.2796	22.6374	20.1792	32.9351	36.8979	22.0498	21.5056	18.7403	22.8426	34.948
ENSG00000121957	GPSM2	45.077	50.3094	48.4299	41.9963	18.1575	21.4551	19.69	12.3369	71.5037	65.5911	66.4481	41.7701	55.3429	33.6683	31.5997	26.4279	27.8333	40.0681	41.9713	14.5514	15.9301	10.2312	10.4025	57.8449
ENSG00000121964	GTDC1	6.07325	5.59895	4.62882	5.64941	5.99696	5.74262	3.77617	4.78964	4.42531	5.30182	5.2494	5.92586	4.49831	6.85708	4.60829	6.528	6.61042	4.57921	5.62693	5.41965	7.7261	5.67275	3.11002	5.79956
ENSG00000121988	ZRANB3	11.2692	8.84471	8.35952	8.98461	7.55173	7.17827	6.87802	5.58791	6.05569	7.37205	14.6186	12.4298	10.6324	4.38853	8.08801	7.15975	5.39271	8.80618	8.20978	5.8651	5.41624	6.17924	11.6894	7.30593
ENSG00000121989	ACVR2A	6.07325	2.0286	3.10891	3.40326	1.88793	3.11059	4.45048	3.77365	3.49367	2.62566	2.92372	2.6016	2.93072	3.2914	2.72735	2.2111	5.74063	6.16433	4.3355	3.11816	1.59301	1.82338	1.2869	4.14254
ENSG00000122008	POLK	45.4144	45.035	40.2086	37.1636	54.1393	48.892	56.1705	56.6048	51.1628	46.7065	44.786	51.6706	43.8926	42.5825	42.321	38.6416	30.2688	55.7431	50.9191	49.9647	49.6223	50.8521	41.5027	46.773
ENSG00000122026	RPL21	4.5212	2.43432	3.66161	3.60746	2.2211	1.11662	2.76469	3.77365	4.11476	2.22171	2.99016	3.68559	2.24916	3.01712	4.89043	2.42168	1.91354	7.22107	3.68979	2.89543	3.18602	1.62078	1.60863	2.7868
ENSG00000122033	MTIF3	62.6219	50.3094	66.3925	50.7086	41.8122	44.7446	42.8865	51.7426	56.9856	60.5922	57.4776	63.161	48.3228	54.171	50.7852	31.7977	44.3594	68.8643	58.2064	48.7026	50.1798	55.7145	58.2324	58.0709
ENSG00000122034	GTF3A	54.9966	65.2399	66.8762	62.2116	48.1978	53.0395	55.5636	48.3318	73.9881	78.6184	81.7976	67.8583	86.0814	63.7709	71.0052	68.8599	75.15	76.8779	70.3827	54.4935	56.1536	66.3509	61.5569	62.5147
ENSG00000122035	RASL11A	0.337403	0	0	0	0	0	0.40459	0	0.0776371	0	0	0	0	0	0	0	0.173958	0	0	0	0	0	0	0
ENSG00000122042	UBL3	67.0082	50.7151	43.8702	45.0592	16.4361	17.0683	13.5537	15.6752	68.243	53.5736	48.3078	46.3951	49.2088	25.7826	16.6463	16.5306	14.4385	63.2284	50.0889	19.6741	15.5319	12.4598	11.4749	57.4683
ENSG00000122068	FYTTD1	49.9356	54.2854	53.6115	63.0965	71.908	62.2915	77.2766	82.6576	61.4109	57.7646	58.4743	42.8541	66.1116	72.8908	74.485	73.4927	78.2813	66.7508	65.217	67.1888	70.0925	75.2652	77.7505	59.5019
ENSG00000122085	MTERF4	9.98712	12.4151	11.3303	11.8434	7.10751	6.939	5.1248	6.45876	11.8008	11.361	10.1001	10.4787	14.8581	5.69138	9.31062	6.21213	6.61042	15.0586	8.48651	6.31055	7.32785	10.9403	4.93313	13.5574
ENSG00000122121	XPNPEP2	0	0.486865	0	0	0	0	0	0	0.465822	0	0	0.144533	0.0681563	0	0.0940467	0	0	0	0.368979	0.0742418	0.557554	0	0	0.0753189
ENSG00000122126	OCRL	30.2988	32.5388	30.8819	41.9282	27.9303	27.1977	35.4016	36.5754	45.1848	31.8614	40.7327	19.3674	42.6658	35.5883	37.6187	32.4294	40.5323	37.9546	36.8979	23.0892	24.4527	31.2001	22.7353	35.5505
ENSG00000122140	MRPS2	54.1869	56.9632	61.3492	59.6932	53.1953	45.941	47.9439	42.5262	60.1687	65.9445	59.9362	51.7429	65.0211	68.8451	65.4565	56.6462	60.8854	51.7803	61.5272	41.4269	41.02	46.0911	61.0207	54.6815
ENSG00000122203	KIAA1191	64.6463	87.0677	77.101	101.077	80.8479	76.4087	89.8189	92.2368	89.1274	90.3834	82.8608	66.5575	88.6032	87.8392	83.0432	95.4984	90.9802	86.3886	80.8986	71.7918	82.5976	70.7067	92.1209	79.9887
ENSG00000122218	COPA	202.509	205.782	205.603	209.437	198.733	210.961	214.23	213.429	188.813	179.252	186.52	217.233	180.137	174.101	170.789	205.632	199.878	218.041	216.591	232.822	223.977	229.442	235.289	198.315
ENSG00000122257	RBBP6	92.9207	88.1225	110.332	100.328	106.668	112.46	174.918	183.167	92.2328	94.1704	105.254	85.5636	89.5574	83.1079	99.9716	117.715	136.731	94.7545	109.679	104.235	117.325	150.834	138.449	88.4244
ENSG00000122299	ZC3H7A	35.5622	39.1926	45.321	35.0536	25.8758	31.1856	34.7947	33.3823	44.0979	48.7262	48.7064	40.2525	44.7787	30.3083	35.2675	24.5327	25.9198	39.5397	39.6652	28.8058	25.2492	20.0572	20.1615	40.2956
ENSG00000122335	SERAC1	6.20821	7.78984	3.79978	5.03683	4.60878	1.67493	5.1248	3.77365	7.60843	6.05922	5.78098	6.86532	4.56647	6.30852	3.57377	2.52697	2.43542	6.25239	5.53468	3.26664	3.34532	5.36885	2.0376	8.96295
ENSG00000122359	ANXA11	313.042	358.333	357.939	371.84	252.872	238.398	279.099	303.852	329.647	319.674	312.505	330.909	313.11	262.352	259.381	246.906	245.107	357.002	327.469	270.017	272.405	284.448	317.758	334.265
ENSG00000122367	LDB3	0.269922	1.29831	0.345435	0.13613	0.610802	0.398793	0.0674316	0	0	0.15148	0	1.01173	0	0	0	0.315871	0	0	0	0.296967	0	0	0	0.828508
ENSG00000122376	SHLD2	13.0237	19.718	17.3408	17.9692	14.4371	12.7614	14.7001	15.2398	14.984	19.137	16.6785	19.1506	19.6972	14.6742	14.201	16.2147	21.049	21.9274	17.9877	17.5211	12.7441	11.3455	17.3732	15.0638
ENSG00000122378	PRXL2A	0.472364	0	0.276348	0.272261	0	0	0	0	0.155274	0	0	0	0	0	0	0	0	0.176124	0	0	0	0	0	0
ENSG00000122386	ZNF205	7.42286	10.143	13.4029	12.9324	5.71933	7.8961	5.39453	5.87819	10.0152	13.0778	13.3561	14.0197	10.5642	10.0113	12.6963	11.1608	10.4375	7.30913	10.0547	10.6166	5.57554	7.69873	7.18522	12.1263
ENSG00000122390	NAA60	34.0102	32.2142	34.4053	33.1478	27.375	35.1735	28.4561	29.5361	27.7164	28.6298	29.8352	38.1567	27.3988	27.0855	26.8033	25.6909	25.3979	31.1739	37.2669	32.2952	33.9311	32.4157	33.5668	34.8727
ENSG00000122406	RPL5	1040.28	1070.94	1185.05	1188.42	860.564	959.496	953.685	946.244	1165.64	1146.35	1032.47	1026.91	1065.69	986.666	1001.69	1017.42	977.472	1116.98	1156.93	952.151	993.561	1009.44	999.818	1147.86
ENSG00000122417	ODF2L	23.4157	20.854	25.0786	26.2051	24.1544	22.0134	17.4648	14.8043	22.3595	28.2764	28.8385	21.969	21.81	14.7427	25.3926	16.2147	25.3979	30.2052	24.6293	17.4468	19.9923	24.9196	19.947	25.0812
ENSG00000122420	PTGFR	60.3276	47.9562	43.4557	48.3263	38.425	28.5536	20.0272	19.3763	51.9392	38.0216	30.4997	58.2468	31.0111	43.4739	37.0544	26.6385	24.7021	38.9233	40.4032	35.8588	33.7718	22.3871	23.3788	65.5274
ENSG00000122432	SPATA1	0.944727	2.10975	1.10539	2.45035	1.27713	1.91421	1.55093	0.725703	3.41603	1.61579	2.45858	1.37306	0.477094	1.02856	1.4107	5.58039	1.04375	2.64185	0.737958	1.55908	1.35406	1.11429	0.965179	1.50638
ENSG00000122435	TRMT13	21.4588	13.3888	16.719	13.4089	19.1014	17.7862	21.9827	18.6506	19.0211	17.9757	14.8844	14.5256	17.1754	15.2227	19.7498	9.8973	13.2208	21.2229	20.5706	14.1802	17.6824	16.5117	15.6573	16.9468
ENSG00000122481	RWDD3	1.48457	0.568009	0.621782	0.13613	0	0.55831	0.741747	0.798273	1.39747	0.706909	0.398689	1.3008	1.29497	0.342854	1.22261	1.26348	0.869792	1.32093	1.75265	0.519693	0.716855	0.202598	2.14484	1.5817
ENSG00000122482	ZNF644	52.3649	41.2212	46.3573	35.8704	51.2518	58.5428	48.5507	53.1214	51.7839	51.4529	48.1749	62.366	46.2781	35.0397	38.5591	43.5902	37.2271	48.522	45.3844	52.7117	58.5431	45.0781	41.8244	53.0245
ENSG00000122483	CCDC18	46.899	53.6363	66.3925	43.7659	26.8198	36.689	37.492	38.2445	56.4422	89.5755	81.4654	54.1277	56.9105	32.7769	45.7067	42.5373	37.4011	63.9329	56.6383	25.7619	26.444	29.7819	24.4512	52.2713
ENSG00000122484	RPAP2	28.1394	22.2335	20.1734	20.6918	16.4916	19.2218	15.779	17.8523	21.5055	28.0744	23.1239	26.5941	25.2178	14.7427	12.038	17.3729	12.0031	27.5633	24.5371	14.2544	14.3371	18.0312	16.408	19.8089
ENSG00000122490	SLC66A2	85.3629	76.2755	77.2392	82.3589	59.6365	63.0093	73.2307	70.4657	67.9324	66.197	77.2791	88.0207	76.2669	71.2451	66.0208	84.4429	75.4979	66.3986	78.6847	69.7873	73.9157	82.5587	88.5819	83.4533
ENSG00000122507	BBS9	5.39844	5.19322	4.69791	6.67039	7.05198	3.34986	3.8436	4.93478	6.13333	4.44343	5.1165	5.78132	3.2715	5.69138	6.11303	6.42271	2.78333	4.49115	4.42775	2.15301	4.14183	3.24157	6.32728	5.95019
ENSG00000122512	PMS2	2.29434	1.21716	0.89813	3.06294	2.2211	0.478552	1.14634	0.870843	2.79493	2.17122	1.52831	2.24026	1.43128	0.959992	0.658327	0.737033	0.347917	3.34635	3.41305	0.445451	1.27441	0.506495	0	1.43106
ENSG00000122515	ZMIZ2	35.5622	34.1617	31.5727	33.1478	42.1453	42.4316	38.8406	40.7119	34.5485	35.9009	33.1576	33.4594	38.8491	38.8797	45.4245	45.3802	46.7948	31.1739	32.7469	45.2133	45.2415	45.2807	44.8272	37.0569
ENSG00000122545	SEPTIN7	220.121	203.185	193.029	177.106	198.177	181.371	206.408	181.281	222.508	228.837	198.414	176.909	205.628	170.193	161.854	154.882	193.964	215.663	200.817	176.621	171.647	170.284	152.927	195.076
ENSG00000122547	EEPD1	3.71143	4.46293	2.76348	6.53426	1.33266	0.55831	2.5624	0.725703	2.7173	2.77714	2.19279	4.19146	3.06703	0.548567	1.12856	2.00052	0.347917	5.10758	4.79673	1.33635	1.75231	0.405196	2.89554	5.49828
ENSG00000122550	KLHL7	13.0237	14.6871	10.2249	16.3357	13.7708	15.3934	20.5666	17.3443	15.4498	16.8648	11.4291	6.43172	13.4268	14.9484	15.5177	16.5306	13.7427	13.9138	8.85549	7.79539	10.1156	16.2078	13.8342	12.9549
ENSG00000122557	HERPUD2	47.5063	46.8202	46.4955	49.3473	45.7546	36.3699	44.4374	42.0908	43.8649	47.5144	50.5005	43.7213	44.9831	37.0968	40.0639	40.4315	40.5323	50.9878	51.2881	49.0738	49.7019	42.4443	47.1865	56.4139
ENSG00000122565	CBX3	870.094	965.778	956.163	936.51	695.315	836.987	799.267	812.424	790.811	943.673	999.246	1014.55	1067.74	851.444	959.934	922.344	951.552	965.421	997.627	839.6	842.942	885.86	893.326	905.635
ENSG00000122566	HNRNPA2B1	384.167	467.309	484.092	505.793	506.521	468.422	508.367	502.114	518.15	490.948	520.289	329.825	537.753	564.544	546.881	568.147	530.921	354.889	359.201	401.351	386.305	439.84	340.279	523.692
ENSG00000122591	FAM126A	128.146	165.859	146.119	142.188	140.096	171.641	168.242	142.963	141.532	185.059	158.877	130.441	174.071	128.022	151.039	148.881	171.697	142.572	153.772	132.225	151.734	143.642	132.122	134.595
ENSG00000122592	HOXA7	30.4337	27.7513	22.7987	23.2783	6.55224	7.01876	6.06884	6.0959	27.6388	21.1063	22.8581	32.1586	19.2201	12.617	9.68681	7.58091	9.74167	20.7826	25.3673	9.35447	5.97379	8.40782	8.25764	26.5876
ENSG00000122641	INHBA	106.484	87.3922	35.0271	37.2998	41.1458	176.586	124.479	202.253	58.5384	64.9346	34.4201	79.1319	43.1429	68.2966	169.754	182.995	206.663	32.5829	36.8056	44.9905	218.004	130.169	185.314	90.0061
ENSG00000122642	FKBP9	37.9241	38.9492	36.8233	47.2373	36.5926	32.4617	32.2323	29.6087	35.2472	32.7198	30.3668	28.6898	40.144	34.5597	29.6247	31.3765	34.7917	34.7844	34.4995	29.0285	29.1521	29.6806	27.7757	37.2829
ENSG00000122643	NT5C3A	36.9118	24.9113	23.075	28.4513	34.0383	30.7868	37.5594	43.905	36.8	33.9821	28.0411	20.1624	36.191	41.1425	35.8318	40.8527	35.8354	29.4126	30.9942	30.8103	34.0904	36.1638	33.8885	31.9352
ENSG00000122644	ARL4A	10.1221	9.98073	8.35952	5.98974	5.053	10.2889	13.6212	9.86956	11.8008	16.5114	16.612	8.52745	16.3575	10.6285	12.8844	9.79201	14.2646	12.1525	5.99591	8.98326	9.63771	11.0416	6.64901	7.90849
ENSG00000122674	CCZ1	16.9376	18.1763	23.2823	24.2993	14.9369	14.0375	20.2295	25.6899	22.5924	20.6518	25.7154	9.97279	24.9452	21.9427	21.3486	19.4787	21.9188	17.084	16.3273	13.2893	14.0981	21.0702	15.0139	23.1982
ENSG00000122678	POLM	7.9627	8.35785	11.883	9.86946	6.66329	7.01876	7.35004	4.49936	9.85991	9.44228	8.30601	10.1896	8.51954	6.85708	5.6428	5.05394	5.39271	9.24649	8.11754	2.44998	4.61973	9.82601	5.3621	11.3732
ENSG00000122691	TWIST1	78.075	57.9369	60.7965	45.6718	53.3063	60.6963	41.6727	46.953	104.577	79.9817	75.9502	62.9442	73.1998	59.7252	60.2839	49.1706	41.0542	63.8448	54.6089	44.1739	47.1531	44.6729	36.2478	70.5738
ENSG00000122692	SMU1	17.6799	23.1261	26.9439	19.0583	15.3256	17.1481	20.0272	27.7944	18.3223	14.5926	20.9976	24.5706	20.2424	18.3084	14.013	18.6364	19.3094	25.2737	19.9249	18.7089	20.2312	26.2365	17.9094	20.1855
ENSG00000122694	GLIPR2	21.2564	17.5271	15.6136	14.4298	21.0449	19.9396	16.4533	17.1992	11.0245	13.0778	8.63825	21.1741	7.97428	10.9713	12.038	12.7401	15.8302	14.7944	14.4824	21.9013	20.6295	16.3091	15.2284	21.7672
ENSG00000122696	SLC25A51	1.07969	0.324577	1.86535	1.3613	2.8319	1.99396	2.49497	2.10454	4.1924	1.76727	2.92372	4.55279	1.90838	2.1257	2.06903	1.47407	1.91354	1.93736	1.38367	1.18787	2.94707	1.51949	0.965179	2.25957
ENSG00000122705	CLTA	128.078	166.427	145.29	140.963	125.659	150.106	114.364	124.168	160.01	152.793	160.539	155.59	154.851	160.936	150.475	162.779	127.512	146.447	132.463	149.374	136.601	133.006	128.047	164.722
ENSG00000122707	RECK	14.5758	24.0187	28.8783	26.069	18.3796	16.3505	19.1506	23.9482	14.1299	19.743	22.5259	20.7405	26.4446	8.98278	11.2856	15.6883	14.2646	20.8706	20.7551	11.5817	14.1778	15.7014	12.7618	17.3233
ENSG00000122729	ACO1	49.5307	44.1424	53.8878	56.0858	24.8208	25.9215	22.8593	28.8104	47.2033	58.8754	56.5473	48.7799	60.5909	34.2169	38.9353	36.2199	32.8781	56.5357	60.0513	30.1422	25.2492	34.7456	32.6016	55.8866
ENSG00000122741	DCAF10	27.4646	26.1284	25.4931	28.5193	26.32	26.8786	27.7144	24.6013	30.8219	25.0953	23.5226	33.4594	20.6514	19.8855	19.0915	25.7961	29.225	26.4185	26.2897	21.1589	27.7184	27.1481	26.2743	22.7463
ENSG00000122778	KIAA1549	14.8457	19.0689	22.4533	29.9487	6.60777	8.53417	13.6886	14.0061	16.2261	16.0064	17.8745	12.3576	19.0156	8.57136	9.59276	10.9502	11.3073	27.8275	33.8538	4.75147	8.36331	16.9169	12.6546	12.5783
ENSG00000122779	TRIM24	19.0295	16.5534	14.8537	17.0844	21.6002	20.817	16.8579	19.3763	20.5738	16.2589	15.6153	16.7658	21.1966	18.2398	21.9129	18.4258	13.7427	19.3736	16.5118	24.0543	16.1691	21.5767	19.947	14.4612
ENSG00000122783	CYREN	30.9736	28.9685	26.5985	27.9067	15.3256	11.8043	17.3299	15.3849	25.9308	27.9734	27.2437	33.8207	37.6904	19.1313	19.8438	20.7422	22.2667	26.4185	32.4701	15.4423	20.1516	19.8546	14.3704	29.6756
ENSG00000122786	CALD1	2354.8	1808.54	1729.66	1349.87	2099.44	1942.28	1548.84	1465.99	1307.56	1391.2	1266.23	2246.04	1130.71	1198.76	1234.64	1121.55	1213.88	1694.31	1589.84	2285.46	2012.77	1589.99	1465.46	2211.44
ENSG00000122824	NUDT10	0.0674805	0	0	0	0	0	0	0	0.232911	0.0504935	0	0	0	0.0685708	0	0	0.869792	0.0880618	0	0.148484	0	0.101299	0.107242	0
ENSG00000122861	PLAU	41.703	76.4378	80.9008	145.864	39.9242	32.063	76.4	61.6122	158.38	113.711	133.694	12.9357	175.911	101.005	70.0648	96.3407	74.4542	13.5615	61.5272	10.0969	18.8772	50.7508	15.9791	113.958
ENSG00000122862	SRGN	0	0	0.414522	0.13613	0.277637	0.0797586	0	0.290281	0.465822	0.252467	0.0664481	0.2168	0	0.548567	0	0.421162	0.347917	0	0.737958	0.445451	0.318602	0	0	0
ENSG00000122863	CHST3	52.4998	34.9731	30.9509	22.5977	36.7036	28.6333	19.218	19.3037	53.9578	47.4639	45.9821	41.9869	39.4625	33.5997	30.8473	24.1115	16.3521	32.1426	31.271	29.6967	18.5586	19.1455	13.6197	44.8901
ENSG00000122870	BICC1	163.235	140.379	128.778	131.638	82.014	94.9925	90.0212	94.4865	162.339	167.234	142.598	168.959	145.923	87.1535	77.2123	76.4408	71.3229	177.533	180.431	87.4568	110.635	101.603	97.8048	123.297
ENSG00000122873	CISD1	135.636	129.344	139.625	151.922	144.149	114.294	133.717	124.24	153.488	135.121	132.497	119.962	134.677	151.542	145.584	143.09	132.208	134.823	147.038	164.594	136.919	140.806	135.768	129.925
ENSG00000122877	EGR2	0	1.13602	0	0.0680652	0.0555274	0.0797586	0.269726	0.217711	0	0	0.0664481	0.2168	0	0.548567	0.0940467	0	0	0	0	0.148484	0.238952	0	0	0.828508
ENSG00000122882	ECD	37.8566	49.0922	43.8011	52.4102	39.8687	42.5911	44.7071	45.6467	46.8928	39.9909	50.9657	37.145	56.8423	40.2511	40.346	53.1717	48.5344	46.2324	45.0154	37.4921	36.5596	43.0521	47.5082	53.1751
ENSG00000122884	P4HA1	163.978	189.147	207.606	288.256	190.848	206.575	234.662	286.507	200.847	200.106	192.766	165.346	200.107	190.078	169.19	180.889	183.874	206.857	275.627	142.247	170.293	206.751	277.221	179.937
ENSG00000122912	SLC25A16	14.9132	15.9854	18.3771	16.5399	7.16304	5.18431	7.41747	6.53133	22.1266	18.6826	18.7384	13.8029	21.81	12.2742	12.6963	11.4767	8.00209	14.0899	16.7885	8.46356	7.16855	6.78704	8.90109	15.8923
ENSG00000122952	ZWINT	161.413	188.092	161.18	184.797	123.993	122.429	145.989	134.4	223.44	198.894	187.184	127.912	213.67	177.393	146.149	181.099	167.522	170.312	163.365	135.566	128.556	134.221	137.055	153.575
ENSG00000122958	VPS26A	49.2608	65.6456	57.8949	61.9394	56.3603	58.3035	61.8348	56.5323	62.3426	66.5504	58.873	40.2525	67.3384	65.828	65.4565	65.0695	62.799	53.7177	41.5101	45.8072	47.4717	50.0417	43.3258	68.8415
ENSG00000122965	RBM19	32.3907	23.6129	26.8748	29.4722	31.0398	33.6581	28.7933	37.8091	26.7848	33.6287	29.2372	33.6039	30.1251	27.0169	27.4616	27.7967	41.2281	31.4381	31.3632	27.1725	34.0108	27.452	31.7436	31.4833
ENSG00000122966	CIT	63.2293	46.6579	54.3714	51.3893	33.483	34.0569	33.5135	37.0834	69.2523	82.1024	60.3349	50.3698	60.3865	45.531	49.6566	42.9585	41.0542	51.9565	50.9191	33.0376	24.612	30.8962	27.9902	52.8739
ENSG00000122970	IFT81	22.8759	25.1547	28.7402	30.4932	18.3796	21.6146	25.9612	30.5521	21.816	27.115	26.5128	35.6274	28.8983	8.15993	14.201	10.9502	17.9177	33.9038	34.4995	14.1059	20.4702	22.5897	22.6281	24.4033
ENSG00000122971	ACADS	28.2743	33.4314	32.7472	35.7343	26.0424	20.6575	18.4088	20.9002	21.6607	27.9734	33.6227	30.4242	27.2625	25.1655	28.6842	23.1639	25.9198	24.6573	38.6505	23.8316	27.798	24.8183	31.9581	25.0812
ENSG00000122986	HVCN1	0.607325	0	0.207261	0.0680652	0	0.159517	0.134863	0	0	0.706909	0.199344	0	0.340781	0	0	0	0.173958	0.264185	0.184489	0	0.0796505	0	0	0.225957
ENSG00000123009	NME2P1	0.674805	0.811441	0.621782	1.7697	1.27713	0.398793	1.07891	1.30627	0.388185	0.807896	0.996721	0.144533	0.272625	1.1657	0.940467	0.947614	0.695834	0.528371	0.276734	0.81666	0.637204	1.41819	1.07242	0.225957
ENSG00000123064	DDX54	178.419	183.061	151.922	149.675	145.648	153.456	117.938	130.627	172.742	177.384	170.639	208.634	169.437	154.353	163.453	150.039	139.689	193.648	180.246	165.262	166.788	148.403	140.702	154.63
ENSG00000123066	MED13L	144.948	117.902	104.529	93.0452	378.253	318.875	248.081	226.855	145.802	145.674	115.487	137.885	115.184	255.152	229.662	204.369	209.62	125.312	112.262	362.894	299.805	233.292	231.536	125.406
ENSG00000123080	CDKN2C	84.0807	87.6357	90.8493	109.993	186.295	163.346	154.89	148.406	116.145	101.795	112.63	83.9015	112.73	147.976	137.496	122.032	121.423	94.6664	94.6431	190.504	159.54	138.476	138.986	87.8972
ENSG00000123091	RNF11	64.4439	69.9462	64.389	60.3058	75.3507	80.6359	81.7271	72.6429	88.1181	83.7182	67.3784	65.2567	77.0848	70.9708	64.2339	75.2826	61.5813	78.8153	70.6595	88.5705	72.6413	75.1639	68.0987	73.4359
ENSG00000123094	RASSF8	75.3757	61.9941	87.2568	80.1809	61.2468	82.7894	89.212	83.3107	95.1831	104.673	120.072	84.9855	115.525	58.8338	65.8327	80.4419	70.2792	111.927	108.941	53.0086	70.65	77.7977	72.0667	68.7662
ENSG00000123095	BHLHE41	13.5636	17.2026	11.0539	13.3408	5.94144	3.98793	3.43901	4.42679	19.0211	16.5114	12.3593	13.6584	11.2458	5.07424	7.33564	6.10684	1.91354	10.3913	12.453	2.74695	3.50462	1.51949	4.18244	17.3987
ENSG00000123096	SSPN	76.3205	88.7717	74.5448	88.8932	60.8581	52.4014	48.6182	47.8238	58.9265	57.5626	56.4144	78.7705	57.5239	43.7482	50.5031	48.0124	51.1438	77.4063	78.039	56.9435	58.2245	55.6132	51.3689	90.232
ENSG00000123104	ITPR2	51.6901	40.1663	37.9978	34.3049	55.694	66.6782	71.6798	76.3439	41.7687	47.7668	39.2044	58.6804	44.8468	48.1367	41.9448	41.1685	40.5323	63.0522	64.4791	70.307	58.2245	62.4002	67.8842	34.1948
ENSG00000123106	CCDC91	46.5616	45.8464	48.8445	42.4046	32.8722	34.9343	48.2136	41.1474	40.9924	44.9392	44.2544	53.1159	47.5049	36.2054	43.8258	44.3273	42.4458	44.3831	50.1811	36.0815	47.2328	42.8495	40.9665	39.0152
ENSG00000123124	WWP1	39.881	43.899	42.903	43.7659	28.8743	34.2164	37.492	39.0428	45.0295	53.2706	51.3644	45.0221	43.2111	31.6112	34.8913	31.0607	29.399	49.931	47.7828	26.727	31.3027	39.6079	41.3954	47.3003
ENSG00000123130	ACOT9	88.5345	78.791	85.1842	97.7417	89.4547	89.9677	83.8175	80.1902	83.6151	93.312	80.6015	84.046	82.6736	85.165	77.7766	85.917	86.4573	84.4513	74.1648	79.0675	72.8802	76.886	71.1015	91.2112
ENSG00000123131	PRDX4	80.9766	101.349	108.674	114.554	85.8454	91.4831	100.54	100.365	82.2953	88.0607	102.529	94.886	103.734	90.0335	94.611	96.1301	106.289	100.038	113.369	98.8901	94.4655	101.907	117.752	99.3456
ENSG00000123136	DDX39A	53.7145	66.5382	72.1268	65.4788	58.1372	72.5803	60.2164	59.9431	75.7738	85.3845	87.1799	62.077	76.5395	73.5079	79.6575	66.1224	91.5021	53.1013	48.244	50.3359	47.0735	40.2157	52.9776	75.2436
ENSG00000123143	PKN1	19.9068	21.5032	19.828	20.2834	21.6557	20.9765	19.2854	18.3603	28.6481	21.2073	24.4529	22.8362	20.924	20.5713	26.3331	26.4279	18.2656	17.7004	15.4049	21.1589	18.1603	18.3351	15.7646	27.3408
ENSG00000123144	TRIR	165.057	157.338	175.688	157.843	152.812	137.982	127.243	125.184	176.624	144.31	160.804	179.149	155.805	163.884	168.532	170.992	155.867	172.425	170.376	158.061	158.186	137.767	142.632	149.96
ENSG00000123146	ADGRE5	70.2472	89.0151	78.2064	81.8825	64.3008	73.2184	72.4215	68.7241	115.602	107.652	111.965	74.8682	111.844	82.9021	82.4789	83.9164	83.1521	78.8153	87.5402	63.1798	64.8355	61.1846	67.9915	90.6086
ENSG00000123154	WDR83	0.404883	0.892586	1.79626	1.7697	0.832912	0.638069	0.606884	1.59655	1.16456	0.858389	0.730929	1.44533	1.15866	0.82285	0.188093	0.421162	1.56563	1.8493	0.461224	1.48484	1.99126	1.01299	1.17966	2.4102
ENSG00000123159	GIPC1	78.2099	85.2013	77.1701	87.6	69.8535	57.6655	64.2623	60.0156	96.27	81.446	96.8813	76.169	87.7171	103.062	87.5575	85.2852	85.4136	73.3555	73.888	64.6646	56.2333	65.3379	63.4873	92.9435
ENSG00000123178	SPRYD7	44.1997	41.3024	42.0739	41.3156	22.0444	24.8847	21.3758	23.2225	43.1662	42.0106	40.0682	38.3735	50.2312	24.5484	24.6402	28.8496	20.875	45.616	51.7493	22.0498	25.5678	20.9689	21.0194	37.7348
ENSG00000123179	EBPL	16.3978	22.6392	22.5223	31.4461	11.8273	13.4792	21.4432	22.3516	24.2228	20.7528	25.0509	10.6955	30.6022	16.3884	16.082	13.8983	19.4833	16.2034	20.2016	12.5469	10.4342	15.8027	13.1908	21.0893
ENSG00000123191	ATP7B	0.742286	0.324577	0.552696	0	0	0.319034	0.674316	0.290281	0.465822	0.353454	0	0.361333	0.136313	0	0.658327	0.10529	0	0	0.461224	0.148484	0.0796505	0.607794	0.107242	0.451913
ENSG00000123200	ZC3H13	143.329	98.6713	124.495	92.3645	101.393	115.57	99.8662	111.613	121.114	126.183	131.966	137.234	116.343	90.9935	96.3038	91.3921	94.2854	152.875	137.168	102.379	96.2975	115.278	115.392	118.929
ENSG00000123213	NLN	42.1753	37.3263	35.8561	32.8755	17.158	19.9396	28.9281	21.8437	35.7907	37.1632	34.6195	37.2173	43.4156	17.9656	21.1605	28.4284	32.8781	45.7041	40.6799	16.7044	26.8422	23.5014	29.0626	31.0314
ENSG00000123219	CENPK	67.9529	60.8581	65.9089	63.9133	61.7465	64.0462	70.6009	65.2407	85.4784	80.1837	76.3489	57.9578	82.0602	62.6052	60.378	65.3853	56.0146	64.9896	66.6007	47.2178	56.7112	54.6002	46.4358	69.5947
ENSG00000123240	OPTN	228.287	188.66	157.656	150.56	430.06	347.747	295.283	295.942	210.086	214.698	171.901	223.015	120.568	319.06	290.792	248.485	241.454	173.129	165.487	393.482	336.205	281.51	274.325	244.41
ENSG00000123268	ATF1	24.3605	22.0712	22.7987	23.959	23.4881	22.1729	20.0272	16.8363	29.2692	26.2566	32.6925	25.6546	26.172	19.9541	23.6998	23.6903	22.2667	19.1975	25.7363	18.8574	16.3284	23.1975	20.2687	25.3072
ENSG00000123342	MMP19	6.61309	7.70869	6.90869	12.4559	6.05249	6.54021	4.98994	4.93478	2.17384	5.65527	6.51191	6.07039	4.8391	3.22283	5.17257	4.10633	2.78333	3.78666	7.19509	5.34541	5.81449	5.47015	6.97073	6.7787
ENSG00000123349	PFDN5	351.776	349.244	405.195	418.669	276.416	282.664	288.809	288.757	272.428	325.986	370.714	426.011	340.645	321.734	345.904	333.244	357.137	378.313	393.793	377.074	331.506	326.183	369.985	317.996
ENSG00000123352	SPATS2	26.7223	26.5341	29.5692	26.9538	26.2645	30.7071	31.3557	34.2532	25.1544	28.8318	34.0879	35.6274	35.782	23.5198	25.2045	30.8501	28.1813	31.9664	34.2228	29.771	31.9399	37.6832	31.7436	21.014
ENSG00000123353	ORMDL2	49.3283	51.77	49.9499	43.4937	39.2024	40.1983	45.1792	45.7193	46.0388	53.7251	59.2717	46.7565	52.4803	44.0225	55.7697	48.8547	39.1406	50.9878	53.0407	42.2436	46.3566	46.1924	49.9748	45.7939
ENSG00000123358	NR4A1	1.01221	0.730297	2.07261	1.90583	1.99899	3.03083	9.71015	8.12787	3.02785	1.31283	3.3224	0.361333	5.17988	1.91998	3.38568	11.6872	6.95834	0	0.922447	0.296967	1.11511	4.55846	2.57381	1.2051
ENSG00000123364	HOXC13	7.22042	5.5178	5.04335	5.92168	2.27662	1.3559	2.69726	0.145141	9.0059	4.79688	4.51847	5.13093	4.15753	4.79996	3.19759	1.57936	2.0875	7.57331	3.68979	2.3015	2.54882	0.810392	0.214484	7.90849
ENSG00000123374	CDK2	545.243	509.585	528.377	583.115	354.598	405.094	393.126	374.172	447.345	441.717	496.567	511.72	518.942	461.962	449.073	491.496	478.212	541.492	541.292	462.823	446.68	426.064	502.751	422.84
ENSG00000123384	LRP1	75.7806	49.6602	62.1782	71.6727	52.9176	54.9537	56.8448	51.162	52.4827	55.4924	55.2848	68.9423	62.2267	52.251	45.4245	54.1193	38.0969	74.148	68.9068	54.7904	48.3479	55.5119	46.7575	70.1219
ENSG00000123388	HOXC11	87.4548	85.4448	90.9875	82.1547	37.7031	33.4189	69.5894	76.1988	105.819	81.4965	104.323	73.4228	85.1272	41.2796	37.6187	54.1193	50.6219	97.6605	84.7729	44.5451	35.2852	84.7873	74.426	94.9018
ENSG00000123395	ATG101	93.5955	90.7191	77.3083	76.5053	66.4108	88.3725	79.9739	83.3107	77.87	90.2824	73.4251	78.6983	78.7205	79.1308	81.6325	86.2328	101.244	72.9152	76.1941	83.6705	81.5621	85.9016	82.4691	73.5113
ENSG00000123405	NFE2	0.337403	1.54174	2.00352	3.53939	2.94295	1.99396	0.40459	1.08855	0.232911	0.100987	0.265792	0.505866	0.477094	0.274283	1.12856	0.421162	0.173958	0.176124	1.19918	2.96967	0.796505	1.41819	1.39415	1.43106
ENSG00000123411	IKZF4	13.2262	25.2358	12.9193	15.5189	7.21857	7.01876	5.66425	9.07129	18.2447	14.4411	17.4758	18.717	11.3821	9.66849	10.157	11.4767	9.39375	14.7944	16.973	9.0575	9.95632	12.2572	10.4025	20.6374
ENSG00000123415	SMUG1	16.5327	16.31	19.9661	17.5608	11.4942	11.8043	12.7446	12.7724	12.189	16.7638	14.087	15.5373	14.0402	11.5885	10.4392	9.37085	10.6115	14.0018	13.7445	10.8393	8.44296	17.7273	12.1184	17.6999
ENSG00000123416	TUBA1B	2384.49	2538.43	2420.18	2359.21	2155.24	2129.24	2134.07	1915.64	2579.57	2852.68	2326.95	2156	2415.25	2809.76	2590.7	2304.49	2463.08	2094.9	2002.26	1942.91	2068.68	1859.75	1794.91	2526.8
ENSG00000123427	EEF1AKMT3	10.3245	8.35785	12.3666	7.89557	11.7163	14.9149	13.1492	12.1918	11.4127	10.4522	9.83432	9.53919	7.49719	11.3142	10.3451	12.6348	13.7427	12.4167	10.6081	15.2196	16.1691	6.48314	11.1532	10.62
ENSG00000123444	KBTBD4	4.38623	4.54407	7.53048	8.16783	4.38667	3.90817	2.62983	4.86221	8.69535	7.17008	5.91388	6.28719	6.40669	5.55424	3.66782	3.68516	4.52292	8.80618	9.03998	4.30602	4.22148	3.84936	3.96796	7.9838
ENSG00000123472	ATPAF1	38.2615	34.1617	39.8632	50.096	24.5431	21.6146	27.3098	32.2212	35.7131	34.588	44.5867	38.0845	41.439	29.7597	32.7282	32.4294	34.0958	38.0427	42.6171	28.7316	25.3289	29.7819	30.993	37.6595
ENSG00000123473	STIL	37.2493	42.5195	37.1688	40.4988	25.0984	23.8478	37.2897	24.0208	53.1814	50.342	44.1215	21.6077	53.0256	40.9368	27.1795	28.3231	38.6188	34.7844	41.7869	21.3816	23.8155	27.2494	17.266	40.6722
ENSG00000123485	HJURP	80.4368	85.4448	94.2346	81.5422	24.5431	37.008	27.1075	23.5128	116.533	119.619	130.172	96.1868	117.842	47.3139	48.8102	44.7484	44.8813	98.8934	78.777	28.9543	24.5324	29.3767	26.4888	85.7882
ENSG00000123496	IL13RA2	0.0674805	0.486865	4.97426	6.4662	0.111055	0.877345	4.78764	4.57193	0	2.3227	5.05005	0.289066	9.26925	0.548567	2.25712	5.68568	5.56667	4.49115	4.3355	0	1.11511	5.36885	6.1128	0.0753189
ENSG00000123500	COL10A1	0	0.162288	0.138174	0.952913	0	0	0	0.435422	0	0.0504935	0.398689	0	0.136313	0.0685708	0	0.10529	0	0.264185	0.553468	0.0742418	0.0796505	0.101299	0	0.0753189
ENSG00000123505	AMD1	213.508	222.984	195.792	229.788	157.753	139.897	153.205	152.76	248.516	211.972	184.261	153.711	207.536	151.336	130.819	132.139	136.731	174.01	162.996	125.988	137.795	151.847	126.224	273.935
ENSG00000123545	NDUFAF4	24.0905	30.5102	25.7003	26.2732	21.6002	19.6206	22.657	23.1499	39.2067	33.1237	26.845	25.3656	35.1005	24.7541	24.3581	30.3236	28.3552	37.1621	22.5077	25.2422	24.5324	24.0079	29.9205	36.0024
ENSG00000123552	USP45	3.91387	5.03094	3.38526	5.30909	3.77587	3.58914	4.24819	5.73305	4.65822	4.54441	5.91388	6.43172	5.24803	5.4171	2.53926	3.264	2.26146	4.31503	7.47182	2.3015	5.25694	7.09093	6.32728	3.23871
ENSG00000123562	MORF4L2	473.983	546.1	521.399	514.982	463.599	426.23	413.49	435.93	484.3	490.494	475.835	443.139	479.548	430.625	423.304	421.056	383.23	473.42	464.268	433.498	469.062	412.895	402.479	550.657
ENSG00000123570	RAB9B	1.01221	0.486865	1.10539	3.131	3.66481	2.39276	1.75322	3.62851	2.48439	2.57517	1.86055	3.10746	1.49944	1.30285	1.22261	1.68465	1.56563	0.96868	2.95183	2.52422	3.10637	0.709093	0.965179	1.65702
ENSG00000123575	FAM199X	12.1465	18.4197	16.4427	12.524	9.60625	9.33176	16.1836	15.1672	18.1671	14.2897	15.4824	11.4181	15.6759	12.0685	13.8249	8.63381	10.2635	16.2914	13.191	10.9135	7.8854	12.5611	12.5473	11.9757
ENSG00000123595	RAB9A	7.6253	9.007	5.04335	12.4559	11.9939	19.2218	24.2079	32.2938	10.4034	9.39179	10.3659	5.78132	10.1553	16.7999	20.0319	23.7956	22.2667	7.74944	7.37958	9.79992	16.8859	19.8546	18.1239	9.86678
ENSG00000123600	METTL8	19.5694	21.1786	21.1406	19.6709	18.213	12.2828	23.0616	17.1992	20.8844	16.2589	14.3528	23.4144	17.8569	16.7999	17.2105	21.0581	20.3531	26.8588	26.013	17.8923	19.3551	22.2858	17.5877	20.6374
ENSG00000123607	TTC21B	6.07325	6.41039	6.63235	8.84848	6.94093	5.98189	8.49638	7.91016	10.3257	8.07896	6.64481	3.54106	9.67819	8.36564	5.07852	5.05394	5.91459	5.01952	4.61224	6.08783	4.61973	4.55846	4.50417	5.64892
ENSG00000123609	NMI	28.4768	19.7992	23.006	19.9431	111.555	81.7526	76.6697	90.0597	25.7755	27.115	21.5956	24.2816	18.6067	105.051	104.016	71.4922	67.6698	21.2229	19.8326	111.734	93.2708	77.6964	67.9915	28.0186
ENSG00000123610	TNFAIP6	1.75449	2.7589	10.2249	7.55524	14.0484	9.73055	21.0387	18.6506	2.63966	8.63439	13.1567	1.7344	14.0402	7.61136	9.68681	14.8459	22.7885	6.78076	5.81142	8.61205	13.1423	21.0702	15.4429	1.73233
ENSG00000123612	ACVR1C	0	0.162288	0.138174	0	0.388692	0.957103	0	1.08855	0.854008	0.555428	0.265792	0	0	0.685708	0.752373	0.315871	1.73958	0.264185	0.0922447	0.296967	0.238952	1.11429	0.965179	0
ENSG00000123636	BAZ2B	29.5565	26.9399	28.0493	24.7077	16.103	13.3994	20.7015	15.022	17.6236	22.7726	19.3364	30.4242	15.267	11.5199	9.96895	11.4767	12.0031	24.8334	24.9983	13.5862	14.7353	18.7403	21.4484	19.4323
ENSG00000123643	SLC36A1	40.016	37.8943	36.3397	29.6084	34.4825	29.1119	28.7259	29.2458	36.1789	28.2764	32.3602	32.7368	35.2368	32.914	28.12	26.7438	30.7906	28.444	38.466	25.9846	31.0637	33.1248	26.596	39.919
ENSG00000123684	LPGAT1	39.3411	35.7846	29.6383	32.1949	39.369	34.0569	36.0085	42.0182	44.3308	53.3211	40.1346	34.6879	42.9385	32.5712	33.2925	29.2707	25.05	51.9565	36.8979	27.1725	27.0812	39.4053	24.8802	33.2156
ENSG00000123685	BATF3	5.5334	3.4892	7.11595	9.25687	19.2125	20.0194	17.2625	20.8277	5.51223	8.38192	9.76787	6.21492	6.20222	17.2113	24.9224	23.2692	17.5698	7.8375	9.03998	19.7483	18.9568	17.2208	21.8774	5.42296
ENSG00000123689	G0S2	4.92608	9.98073	10.363	11.2988	32.8722	30.4678	30.8162	34.5435	11.335	10.9571	14.087	6.28719	13.2905	30.514	21.1605	23.1639	31.1386	8.71812	9.03998	9.20598	19.0365	21.678	15.7646	8.66167
ENSG00000123700	KCNJ2	0	0.0811441	0.345435	0.544522	0	0	0	0.145141	0	0.15148	0.132896	0.144533	0.272625	0	0.0940467	0.737033	0	0.0880618	0.276734	0	0	0.303897	0	0
ENSG00000123728	RAP2C	15.5205	19.7992	16.65	18.3776	19.7122	17.7862	22.1176	19.4488	19.7198	20.4499	17.8081	14.381	17.9933	19.9541	20.8784	25.1644	18.9615	18.7572	19.0947	14.5514	16.4877	15.4988	15.6573	22.445
ENSG00000123737	EXOSC9	55.1316	50.3094	67.4979	64.1175	46.5875	46.7385	57.4517	57.1128	64.4388	58.1685	68.1757	51.5983	69.3149	56.0909	62.8232	68.0176	64.7125	69.5688	68.4456	53.5283	51.8525	65.2366	53.2993	56.9411
ENSG00000123739	PLA2G12A	4.92608	6.00467	7.04687	8.37202	5.21958	3.6689	1.2812	5.22506	7.22025	7.82649	7.0435	10.1173	5.17988	4.4571	4.32615	6.6333	3.47917	9.59874	9.59345	4.23178	6.13309	3.74806	2.46657	10.9212
ENSG00000123810	B9D2	14.8457	15.3362	16.7881	14.3618	5.49722	10.9269	7.08032	8.41815	11.7232	15.2995	15.8811	13.4416	12.5408	13.7142	11.5677	9.8973	12.525	16.5556	10.7004	8.83477	10.6732	8.91432	10.7242	17.0974
ENSG00000123815	COQ8B	2.36182	2.84004	5.38878	4.22004	0.777384	1.75469	1.75322	1.45141	3.64894	3.28208	3.3224	3.10746	4.22569	1.37142	2.44521	0.737033	0.695834	3.78666	2.76734	1.55908	2.70812	1.82338	1.71587	3.31403
ENSG00000123836	PFKFB2	1.34961	1.62288	2.48713	2.51841	1.2216	1.67493	0.134863	1.16112	1.31983	1.26234	2.05989	2.45706	1.70391	1.43999	0.658327	0.526452	0.695834	1.32093	3.78203	1.26211	1.83196	2.63378	2.46657	2.56084
ENSG00000123892	RAB38	1.28213	3.73263	4.35248	8.16783	3.66481	3.19034	7.95693	7.54731	5.20168	2.92862	4.18623	0.578132	6.13407	7.0628	4.70233	6.00155	4.69688	0.704494	1.29143	1.03939	1.99126	1.82338	0.53621	4.74509
ENSG00000123908	AGO2	71.057	60.777	58.5166	58.1958	64.856	87.9737	88.4702	97.0265	95.1054	88.7171	88.9075	68.2919	87.3764	74.9479	81.8206	97.8148	91.5021	68.8643	71.1207	63.9222	81.4028	95.525	89.4399	73.5113
ENSG00000123933	MXD4	83.4059	77.2492	63.7672	74.6676	59.0812	61.9724	50.2365	58.4916	57.6067	47.9183	39.3373	86.6476	41.1664	40.7997	38.5591	31.903	22.7885	66.8389	65.1248	58.8737	61.3309	55.1067	50.2965	92.9435
ENSG00000123975	CKS2	74.566	138.675	135.618	130.073	71.1306	56.9476	81.6596	70.8286	193.86	178.293	188.115	79.2041	199.971	129.599	138.155	155.303	129.251	106.643	95.5655	57.4631	70.4907	58.3482	59.1976	138.06
ENSG00000123983	ACSL3	206.693	197.424	201.181	181.666	746.566	673.242	687.87	647.545	226.623	203.236	206.919	211.163	206.036	602.943	498.447	530.664	494.912	234.244	207.827	638.182	590.131	606.883	594.872	176.171
ENSG00000123989	CHPF	45.9542	48.7676	53.8878	77.5263	30.6511	31.9034	40.1218	46.953	28.8034	36.0019	47.1781	66.9911	47.0278	38.3311	39.9698	45.9066	44.8813	53.4535	55.8081	46.1784	45.7991	54.0937	50.94	43.3837
ENSG00000123992	DNPEP	34.4151	41.7892	32.1945	40.4988	62.2463	45.5422	52.3943	44.6307	35.3249	43.1214	30.8984	35.1215	32.4424	62.0566	43.9198	37.2728	46.099	36.5456	32.9314	48.4799	48.8258	46.8002	46.972	42.9318
ENSG00000124003	MOGAT1	0	0	0	0	0.111055	0.877345	1.21377	0.725703	0	0	0	0	0	0.205713	0.0940467	0	0	0	0	0.148484	0.398253	0	0.107242	0
ENSG00000124006	OBSL1	28.8817	32.3765	34.2671	41.1795	20.323	25.6025	25.7589	29.391	23.3688	22.2676	30.699	39.313	27.5351	22.4912	25.2045	22.7427	25.224	45.7921	42.2481	27.6179	26.444	30.1871	34.4247	27.7174
ENSG00000124067	SLC12A4	31.311	41.6269	41.9358	31.7184	34.4825	24.6454	28.3213	25.6899	31.9865	33.5782	37.2774	40.9029	38.1675	26.1941	29.6247	30.0078	39.4886	30.2052	38.2816	41.5012	40.9404	28.8702	38.3927	36.6803
ENSG00000124074	ENKD1	25.4402	28.6439	25.1476	34.3049	20.6007	16.5898	14.2281	15.6752	23.2911	27.317	32.2273	20.5237	23.7184	20.6398	22.101	22.2163	17.2219	24.0409	24.7216	16.7786	16.8859	13.9793	17.6949	30.1276
ENSG00000124097	HMGB1P1	0	0.243432	0.0690869	0.204196	0.277637	0.239276	0.134863	0	0.155274	0.454441	0.33224	0.0722666	0	0.0685708	0.0940467	0.210581	0.173958	0.880618	0.922447	0.371209	0.238952	0.101299	0.107242	0.150638
ENSG00000124098	FAM210B	60.1251	55.9083	77.101	83.9244	48.4199	41.1554	51.8549	64.0796	40.3713	46.1511	49.5038	71.5439	50.7083	40.3197	43.1674	44.959	32.7042	65.518	85.4186	53.4541	45.7991	59.0573	66.3828	50.0871
ENSG00000124102	PI3	0	0	0	0	0.22211	0	0.269726	0	0	0	0	0.0722666	0	0.205713	0.0940467	0.10529	0	0	0	0.148484	0.0796505	0.506495	0	0
ENSG00000124104	SNX21	17.6799	17.3648	18.7226	13.9534	13.2711	10.1293	8.15922	9.43414	15.7603	17.9252	18.8713	16.26	18.6067	14.4684	11.5677	10.9502	12.1771	16.8198	14.0212	10.4681	9.15981	9.21821	6.75625	15.591
ENSG00000124116	WFDC3	0.202442	0.730297	0.345435	0	0.0555274	0.159517	0.809179	1.08855	0.465822	0.100987	0.132896	1.3008	0.340781	0.548567	0.188093	0.10529	0	0.440309	0.368979	0.668176	0	0	0.750694	1.05446
ENSG00000124120	TTPAL	71.192	67.2685	53.8187	52.0699	42.8672	34.5355	36.8176	36.648	54.0354	45.8481	43.5235	62.7274	40.3485	34.6283	34.1389	23.3745	30.2688	71.9465	64.848	46.7723	43.5688	35.4547	37.3202	61.2343
ENSG00000124126	PREX1	10.527	12.4151	9.05039	11.7072	10.4947	8.69369	11.0588	9.79699	14.751	10.1997	10.831	7.15439	11.3821	14.3313	9.78085	10.9502	12.525	6.16433	8.57876	6.97873	7.64645	10.5351	9.22282	10.0174
ENSG00000124145	SDC4	667.99	515.996	482.296	518.181	1063.85	1133.77	1161.78	1107.5	530.727	488.828	504.939	608.629	563.652	993.934	993.321	1127.55	1000.96	633.693	561.586	1320.17	1300.14	1300.48	1360.47	535.442
ENSG00000124151	NCOA3	56.4812	52.0945	36.4779	42.4046	145.871	102.41	87.8634	66.7647	63.3519	52.8667	41.1314	41.9146	32.3061	106.285	89.4384	71.5975	55.6667	36.0173	35.6065	121.163	94.3062	79.0133	54.479	79.4614
ENSG00000124155	PIGT	167.082	201.319	204.497	183.64	141.095	158.002	142.416	131.642	138.582	171.324	200.54	219.763	188.929	155.724	184.143	182.679	175.524	176.652	195.743	201.047	173.16	158.634	180.274	183.251
ENSG00000124159	MATN4	0.337403	0.486865	0.138174	0.748718	0.166582	0.319034	0.202295	0	1.24219	0.656415	0.863825	0.433599	0.477094	0.137142	0.84642	0	0.521875	0.528371	1.01469	0.742418	0	0	0	0.753189
ENSG00000124160	NCOA5	22.8759	14.7682	21.5551	15.0424	19.2125	15.6327	19.8249	19.4488	24.5333	22.2676	20.7983	10.6955	25.1497	26.6055	17.9629	20.0052	24.5281	21.1348	18.3567	20.565	20.3905	19.7533	16.9442	17.248
ENSG00000124164	VAPB	70.1123	55.8272	71.7122	90.8671	42.534	51.2848	63.3857	55.226	63.8177	64.6822	72.6942	56.1511	69.1786	52.0453	43.3555	55.2775	53.7531	90.0872	72.9656	39.7936	47.3124	54.6002	55.5514	64.5483
ENSG00000124171	PARD6B	1.41709	1.54174	1.72717	2.31422	0	0.239276	0.741747	0.290281	1.55274	1.31283	0.199344	2.168	1.0905	0	0.470233	0.526452	0.173958	1.49705	1.75265	0.371209	0.238952	0	0.214484	1.2051
ENSG00000124172	ATP5F1E	440.175	427.467	439.047	438.136	421.287	406.37	408.501	436.655	470.946	442.222	411.779	457.086	433.678	386.945	388.131	369.359	470.731	483.283	447.94	410.112	429.476	432.04	435.617	439.862
ENSG00000124177	CHD6	34.8874	29.4553	33.7835	36.6191	59.6365	55.5917	43.4934	45.5741	30.7443	31.6089	36.9451	38.229	32.5787	25.4398	27.0854	26.112	32.3563	35.2247	38.6505	44.842	46.6752	45.6859	41.9316	33.9688
ENSG00000124181	PLCG1	22.3361	25.2358	15.3373	22.0531	12.1605	9.09248	12.0028	10.0873	17.0025	22.6716	15.8811	18.717	20.515	13.1656	11.0035	12.1084	9.91563	16.2914	18.4489	16.0362	10.8325	12.865	9.86627	26.0603
ENSG00000124191	TOX2	267.223	263.637	242.702	281.654	127.602	137.663	113.892	91.7288	200.459	283.168	223.531	266.519	258.04	203.587	179.347	146.67	175.35	199.02	269.908	126.137	159.54	139.995	128.154	207.428
ENSG00000124193	SRSF6	110.466	151.577	136.239	156.074	78.5158	87.4952	91.6395	94.7042	131.284	135.323	142.332	113.82	131.337	111.428	116.336	108.449	118.466	119.94	138.09	79.7357	84.5092	115.177	106.92	138.06
ENSG00000124198	ARFGEF2	43.1201	31.8896	27.3584	28.1109	33.7052	35.8116	35.4016	44.9936	42.2346	37.3147	32.626	38.4458	36.5999	31.4054	28.308	19.7946	23.4844	37.7785	34.4073	25.8361	26.205	26.1352	27.454	36.4544
ENSG00000124201	ZNFX1	143.599	134.537	129.123	119.659	882.442	812.022	749.232	759.303	114.748	121.437	112.098	156.313	107.074	740.839	756.982	721.871	792.38	122.406	145.285	984.743	861.5	785.473	906.088	141.298
ENSG00000124207	CSE1L	162.696	163.992	157.38	183.232	112.221	132.16	152.8	150.148	198.751	194.501	186.387	122.853	203.446	161.553	164.77	170.255	176.916	166.877	158.569	127.102	136.123	161.065	147.351	156.362
ENSG00000124209	RAB22A	63.9715	59.6409	63.1455	56.5622	42.2009	49.2908	50.3714	39.6234	76.9383	59.4308	66.9132	67.6415	65.0211	52.4567	55.0173	53.6981	37.2271	56.7118	61.1582	44.6193	42.3741	46.0911	43.1113	60.0292
ENSG00000124212	PTGIS	0	0.162288	0.0690869	0	0.0555274	0	0	0	0.155274	0.302961	0.132896	0.0722666	0	0.0685708	0	0	0	0	0	0.519693	0.0796505	0	0	0.225957
ENSG00000124214	STAU1	213.373	157.42	159.936	144.094	177.965	188.071	185.504	171.338	165.212	189.149	169.443	191.579	164.87	169.439	171.165	155.83	160.912	175.331	190.485	193.103	196.737	175.956	170.086	176.773
ENSG00000124216	SNAI1	0.134961	1.37945	1.65809	1.97389	1.94346	0.717827	2.36011	1.37884	1.70802	2.22171	2.32568	1.22853	1.84022	0.685708	1.50475	1.15819	2.26146	0.352247	0.645713	0.593934	1.35406	0.405196	2.0376	2.18425
ENSG00000124217	MOCS3	10.9318	7.87098	5.52696	9.66526	9.32861	6.14141	7.75463	6.82161	8.54008	8.98784	8.43891	8.38292	7.22457	6.44566	8.18206	6.84388	4.87084	6.07626	9.59345	6.60752	5.81449	9.52211	3.53899	7.9838
ENSG00000124222	STX16	32.4581	39.7606	44.0084	35.1897	27.375	29.75	29.7373	23.7305	40.6042	31.003	38.6728	32.7368	34.4871	33.8054	31.5997	28.4284	38.4448	39.7159	33.9461	25.3165	28.5945	26.8442	29.8133	41.7267
ENSG00000124224	PPP4R1L	3.98135	6.57268	3.24709	3.26713	3.94245	4.70576	2.15781	0.943414	3.33839	4.19096	2.45858	3.0352	2.72625	3.01712	2.53926	2.84284	2.78333	3.52247	2.49061	2.82119	4.77903	0.911691	4.71865	4.59445
ENSG00000124225	PMEPA1	8.90743	7.38412	8.63587	7.07878	4.83089	13.0007	9.84501	9.50671	6.98734	5.35231	8.90404	10.84	8.31507	3.35997	6.01899	11.3714	9.21979	9.95098	8.57876	4.0833	9.31911	16.2078	11.3677	5.42296
ENSG00000124226	RNF114	81.9888	92.7478	89.6058	108.972	104.836	112.619	127.243	121.773	86.7983	82.3044	92.4293	85.0577	105.029	96.822	98.2788	101.921	115.334	90.9678	100.086	99.6325	122.503	122.268	108.314	99.1197
ENSG00000124228	DDX27	194.749	176.57	220.526	194.599	144.593	153.137	193.191	178.668	173.752	206.316	198.215	216.294	198.198	174.101	178.218	209.423	197.791	230.105	204.599	198.523	202.073	226.707	205.369	162.764
ENSG00000124243	BCAS4	26.9247	35.2166	37.8596	45.5356	19.3791	37.6461	41.2007	42.6713	29.8903	36.5068	32.3602	36.8559	34.7597	23.1084	42.1329	38.2204	49.9261	36.1053	39.2963	23.9059	44.445	43.4573	51.9052	26.5876
ENSG00000124249	KCNK15	0.877247	1.05487	3.73069	4.15198	0.666329	0.55831	1.88808	0.290281	0.465822	1.81777	0.930273	0.867199	1.84022	0.617138	0.658327	1.0529	2.0875	3.17022	2.21387	0.296967	1.03546	1.82338	2.25208	0.301276
ENSG00000124257	NEURL2	0.742286	1.94746	1.65809	2.99487	0.721857	0.0797586	0	1.08855	0.310548	1.11086	1.26251	0.433599	0.886032	0.548567	1.31665	0.10529	1.21771	0.528371	0.737958	0	0.557554	0.405196	0.107242	2.25957
ENSG00000124275	MTRR	18.8945	16.31	24.8022	21.6447	12.6603	17.3076	23.1965	20.1745	21.5055	19.6925	23.5226	17.1272	20.9921	22.7655	20.8784	23.3745	21.2229	21.7513	22.6922	15.5908	22.2225	20.1585	14.156	23.4242
ENSG00000124279	FASTKD3	2.49678	4.13835	3.79978	6.80652	2.66532	1.43565	3.16928	2.39482	6.2886	6.2107	4.25268	2.8184	4.63463	5.00567	1.50475	2.31639	3.30521	2.9941	4.42775	0.593934	1.27441	2.63378	1.39415	6.70338
ENSG00000124299	PEPD	48.9234	50.7151	50.088	66.9081	43.478	41.7935	58.0586	52.7586	57.2962	56.3507	56.2815	46.7565	61.1362	54.5824	52.5721	54.3298	74.4542	67.015	68.1688	48.6284	56.074	65.5405	65.0959	56.6398
ENSG00000124313	IQSEC2	13.3611	20.7729	23.006	18.3776	8.93992	9.01272	10.5868	10.813	11.8008	11.8155	15.1502	18.2834	19.2882	12.6856	10.157	12.319	6.95834	12.5048	23.7069	9.42871	12.7441	12.5611	10.188	14.6119
ENSG00000124333	VAMP7	23.0783	20.5295	27.013	21.3725	20.9894	19.5409	20.7689	15.53	25.6979	24.0349	23.1239	21.5354	23.9229	21.1198	17.7748	18.5311	19.1354	19.3736	25.3673	21.0104	18.3993	26.3378	18.8746	26.1357
ENSG00000124356	STAMBP	33.7403	33.5125	37.5833	48.0541	40.0353	40.0388	41.5379	46.2273	37.1882	39.0315	35.8155	26.0882	41.2346	42.5825	35.7377	37.3781	41.5761	34.9605	36.6212	32.3694	34.5683	46.6989	36.3551	48.9573
ENSG00000124357	NAGK	53.1747	37.0017	31.6418	24.6396	50.4189	50.4074	40.1218	47.2433	44.0202	40.3443	37.0116	41.9146	35.1005	53.6224	47.1174	31.4818	40.5323	37.3382	33.3003	59.245	54.3217	40.6209	50.082	36.9063
ENSG00000124370	MCEE	2.36182	2.35318	4.00704	5.24102	2.60979	2.39276	1.21377	4.13651	1.55274	3.53454	1.99344	1.22853	4.15753	1.09713	0.752373	1.89523	0.869792	3.52247	3.68979	2.82119	1.67266	1.11429	2.57381	4.29318
ENSG00000124374	PAIP2B	0.539844	0.405721	0.138174	0.816783	0.111055	1.3559	0.202295	0.0725703	1.39747	1.00987	0	0.361333	0.613407	0.274283	0.658327	0.421162	0	0.0880618	0	0	0	0.101299	0.214484	1.12978
ENSG00000124380	SNRNP27	124.974	118.065	130.229	107.951	119.051	145.48	134.796	137.884	128.955	132.192	149.242	137.017	155.533	139.473	142.669	158.357	149.604	134.03	130.526	141.95	124.096	127.029	141.56	118.025
ENSG00000124383	MPHOSPH10	38.5314	41.9515	44.4229	38.0485	32.8167	32.2225	38.7732	38.0994	43.0109	42.869	37.1445	46.7565	34.896	31.0626	27.8378	33.9035	38.7927	52.5729	46.7681	29.771	36.4003	39.9118	33.8885	46.0952
ENSG00000124399	NDUFB4P12	0.134961	0.0811441	0.207261	0.0680652	0.0555274	0.159517	0.0674316	0	0.310548	0.100987	0.132896	0	0.204469	0.274283	0.188093	0.315871	0.173958	0.0880618	0.184489	0	0.159301	0	0.107242	0.150638
ENSG00000124422	USP22	300.828	347.053	314.829	370.956	216.057	219.017	217.804	199.205	328.793	341.589	309.249	318.117	340.441	243.495	228.91	227.743	224.928	319.048	327.838	204.462	200.719	195.811	213.519	324.248
ENSG00000124444	ZNF576	37.0468	30.9159	29.5692	33.2158	19.9343	29.1916	18.0717	25.327	26.5519	29.7912	36.6129	41.6255	35.0323	32.8454	29.0604	22.111	34.6177	35.7531	37.8203	27.9149	30.1079	21.9819	24.1295	32.0105
ENSG00000124459	ZNF45	8.97491	7.87098	5.11243	7.96363	5.77485	5.42358	3.43901	8.70843	9.54936	7.37205	9.96721	7.87705	7.0201	5.62281	8.84039	8.00207	8.00209	8.18975	9.77794	6.60752	6.21274	9.92731	5.46934	8.66167
ENSG00000124466	LYPD3	15.9929	26.453	34.7507	40.4308	21.267	38.7627	31.1534	51.67	27.2506	37.6681	50.0354	19.3674	40.6211	21.3255	41.1924	64.7536	48.1865	25.4499	23.6146	15.5165	39.3474	43.5586	54.2645	23.7255
ENSG00000124479	NDP	5.33096	1.05487	1.45083	1.29324	2.16557	1.19638	0.40459	0.435422	7.22025	3.33257	2.45858	5.05866	1.97653	3.90854	1.59879	0.842323	0.521875	4.1389	1.38367	2.37574	0.398253	0.911691	0	8.3604
ENSG00000124486	USP9X	63.1618	50.9585	59.6911	67.3846	87.3447	81.8323	74.5119	80.4079	62.8084	57.4616	56.2151	66.2684	50.9127	66.788	68.3719	58.2256	58.45	69.7449	74.8105	80.9978	73.4378	73.3405	64.7742	64.6989
ENSG00000124496	TRERF1	21.7962	21.4221	23.6968	19.5347	10.2726	7.57707	5.93398	5.73305	23.9122	19.9449	23.722	24.7152	20.1061	9.46278	17.2105	10.2132	4.52292	21.4871	19.7404	7.49842	9.55806	5.87534	5.46934	26.211
ENSG00000124508	BTN2A2	2.7667	1.78517	3.66161	3.81165	11.7163	13.3197	20.2969	18.6506	3.02785	1.81777	2.25923	3.32426	3.33966	8.77707	6.11303	10.1079	7.30625	4.40309	4.24326	10.9878	7.32785	17.2208	12.5473	2.48552
ENSG00000124523	SIRT5	9.85216	10.143	12.3666	16.676	6.2746	5.42358	4.92251	3.84623	11.2574	8.63439	10.2995	9.32239	10.9732	4.4571	7.52373	5.89626	10.2635	8.80618	13.191	7.12721	7.7261	11.9533	7.29246	11.8251
ENSG00000124532	MRS2	3.91387	3.4892	3.10891	3.47133	1.11055	2.95107	1.88808	3.04795	4.73586	3.78701	4.85071	3.46879	3.33966	2.19427	3.66782	2.73755	2.0875	3.43441	3.96652	2.07877	4.30113	1.62078	2.57381	3.91658
ENSG00000124535	WRNIP1	13.1587	12.6585	15.4755	13.9534	10.4947	8.53417	13.1492	11.3935	16.4591	14.6431	19.9344	13.8752	20.9921	12.8227	14.6713	18.9523	17.2219	16.2914	8.57876	8.46356	7.2482	13.878	11.6894	13.1808
ENSG00000124541	RRP36	97.5094	97.1295	83.457	88.4167	64.856	74.8933	70.8706	68.5063	102.636	97.7554	86.7148	96.4759	100.394	89.2792	80.504	79.9154	80.8907	103.913	97.1337	75.3554	82.9959	72.7327	82.3619	88.6504
ENSG00000124549	BTN2A3P	1.55205	2.0286	3.03983	2.38228	3.77587	3.19034	3.70874	2.39482	1.4751	1.36332	1.59475	3.97466	2.38547	1.09713	4.13805	0.947614	1.39167	2.28961	2.85959	2.44998	2.23021	2.73507	2.14484	2.71148
ENSG00000124562	SNRPC	173.627	173.162	187.986	169.414	148.536	156.008	153.811	144.995	168.55	180.11	186.254	173.295	176.32	169.713	176.243	184.363	164.739	173.129	169.085	154.72	150.938	158.229	149.388	179.184
ENSG00000124570	SERPINB6	82.4612	102.16	104.667	102.642	82.958	76.4885	75.3211	76.1988	85.8666	82.0519	83.3924	96.7649	93.1015	72.8222	69.4064	76.5461	70.975	104.882	96.5802	83.6705	67.9419	79.2158	87.5095	88.2738
ENSG00000124571	XPO5	36.5744	27.6702	29.2929	40.4988	30.8733	27.3572	31.4231	34.2532	34.1603	42.768	36.5464	26.305	42.8021	40.9368	32.8223	34.0088	41.0542	36.1053	35.2375	28.6573	33.1346	40.6209	37.642	28.6965
ENSG00000124574	ABCC10	4.72364	9.007	7.73774	7.55524	7.44068	4.86527	6.00141	8.27301	10.4034	7.27106	10.4988	7.22666	8.58769	7.95422	7.71183	6.528	8.17604	5.37177	7.8408	3.34088	3.50462	8.81302	6.86349	7.1553
ENSG00000124575	H1-3	98.1167	29.0496	37.8596	23.959	16.5472	18.185	20.3643	16.4009	48.135	42.768	34.8188	80.794	43.0748	14.1256	15.1415	12.0031	7.82813	71.6823	78.408	20.7135	20.5498	20.1585	20.376	31.9352
ENSG00000124587	PEX6	9.64972	9.98073	11.7448	7.21492	4.55325	6.77948	6.27114	7.03932	6.67679	5.65527	9.30273	7.80479	5.79328	3.42854	8.08801	7.26504	3.47917	6.78076	6.36489	5.27117	6.45169	4.35586	6.97073	9.5655
ENSG00000124588	NQO2	6.81553	10.143	14.5773	13.0005	4.60878	5.02479	10.6542	8.63586	7.45316	4.99886	10.233	6.43172	11.7229	4.9371	8.18206	12.5296	13.2208	10.4794	14.2057	6.53328	6.69064	11.0416	8.90109	10.394
ENSG00000124596	OARD1	17.5449	14.5248	20.4497	23.959	8.99544	12.9209	17.5996	23.0048	22.2042	23.328	19.8015	12.5744	23.991	11.5199	16.2701	14.2142	14.2646	17.172	25.5518	6.53328	11.3104	9.92731	17.5877	18.6791
ENSG00000124608	AARS2	10.5944	12.9019	14.1628	11.503	5.27511	8.37465	8.36152	7.69245	12.8878	14.5926	12.3593	15.5373	10.4961	7.74851	11.2856	7.47562	5.74063	9.59874	8.85549	4.82572	8.12435	7.59743	7.29246	14.7625
ENSG00000124610	H1-1	6.68057	2.67776	3.52343	1.15711	0.666329	2.23324	1.21377	2.75767	1.94093	4.84738	1.26251	4.19146	1.49944	0.82285	1.12856	0.631742	0.521875	9.95098	6.08815	0.890902	1.83196	1.11429	2.46657	2.7868
ENSG00000124613	ZNF391	0	0.568009	0.621782	0.748718	0.666329	0.159517	0	0.145141	0.310548	1.11086	0.465137	0.433599	0.0681563	0.548567	0	0.737033	0	0	0.645713	0.148484	0.238952	0.303897	0.214484	0.527232
ENSG00000124614	RPS10	9.37979	20.854	22.7296	22.3935	13.1045	13.3994	13.6212	15.4575	15.6051	20.2984	23.722	16.6936	21.6737	20.1598	21.6307	27.4808	17.5698	16.4676	15.4971	12.6211	15.3726	11.9533	13.298	20.788
ENSG00000124615	MOCS1	6.20821	7.22183	5.52696	6.67039	3.05401	2.87131	4.58535	5.95076	6.83206	6.00873	6.71126	6.79306	6.81563	4.59425	7.52373	5.26452	8.00209	5.19565	7.93305	4.89996	4.14183	4.05196	6.32728	5.95019
ENSG00000124635	H2BC11	1.07969	3.4892	3.59252	3.74359	2.72084	2.47252	1.95552	3.04795	1.55274	1.71678	1.99344	3.17973	3.2715	1.50856	2.91545	2.52697	2.95729	4.75534	3.32081	2.52422	2.07091	3.34287	4.39692	1.28042
ENSG00000124641	MED20	12.079	10.4676	11.6757	17.8331	9.32861	5.74262	7.01288	8.92614	14.3629	13.7342	13.8212	8.88879	16.2212	10.9713	8.65229	11.1608	8.69792	13.2973	14.4824	6.83025	9.08016	7.39483	7.07798	12.7289
ENSG00000124657	OR2B6	0	0.162288	0.207261	0	0	0	0.202295	0	0	0.504935	0	0	0.136313	0.137142	0.0940467	0	0	0	0.184489	0.371209	0	0.607794	0	0
ENSG00000124659	TBCC	16.0604	14.8494	19.6207	15.5869	18.4351	13.3994	16.1161	12.4821	17.1578	17.8242	18.0739	14.092	13.5631	19.4741	18.2451	17.1623	19.1354	10.8316	16.604	22.6437	17.0452	16.7143	15.2284	17.6999
ENSG00000124688	MAD2L1BP	3.77891	15.2551	10.6394	14.7021	16.6027	11.8043	19.5552	13.1352	17.0025	16.6124	11.6949	5.49226	13.4268	20.9141	10.5332	11.0555	13.7427	7.04494	8.30202	4.89996	5.73484	12.865	6.32728	15.817
ENSG00000124702	KLHDC3	64.039	65.6456	58.033	58.0596	57.1377	58.0643	55.159	56.242	61.4109	47.1609	54.5539	53.6218	55.5474	50.1253	50.7852	55.6986	42.9677	58.385	53.5019	48.6284	48.6665	50.3456	44.8272	75.6955
ENSG00000124713	GNMT	0.134961	0.405721	0.0690869	0.340326	0.22211	0.717827	0	0	0.0776371	0.302961	0.0664481	0.433599	0	0.205713	0	0	0.173958	0.440309	0.830202	0.445451	0.159301	0	0.53621	0.301276
ENSG00000124733	MEA1	184.627	172.431	183.011	166.011	153.2	140.694	137.965	130.481	154.808	164.508	185.39	198.733	170.663	162.787	167.027	157.093	155.345	166.437	163.919	151.305	156.274	140.704	154.536	165.25
ENSG00000124749	COL21A1	1.55205	0.162288	0.621782	0.952913	2.05452	0.877345	0.40459	0.217711	0.310548	0	0.199344	0.2168	0	0.137142	0.0940467	0.210581	0	1.05674	0.368979	0.81666	0.318602	0.405196	0.321726	1.80765
ENSG00000124762	CDKN1A	87.1174	78.5475	74.6139	78.6834	305.29	293.512	332.707	346.886	69.3299	72.0037	94.3563	86.4308	74.2903	389.345	371.39	429.69	430.025	80.7527	84.1272	359.479	355.002	389.9	420.067	68.0883
ENSG00000124766	SOX4	42.6477	34.6485	22.0387	24.2312	29.0964	30.6273	24.9497	33.8903	22.5148	16.9153	12.8909	39.0962	11.2458	32.1597	29.3426	27.0596	26.2677	22.4558	23.7991	44.2481	36.3206	32.1118	38.3927	46.6224
ENSG00000124767	GLO1	120.588	112.222	105.703	97.4014	114.886	102.649	102.496	93.1802	134.079	122.8	118.543	89.6828	125.612	112.73	110.693	115.398	94.2854	103.649	105.067	99.187	89.2882	83.2678	82.4691	117.422
ENSG00000124772	CPNE5	0.134961	0.486865	0.621782	0.476457	0	0.239276	0.269726	0	0.232911	0.0504935	0.664481	0.144533	0.408938	0.274283	0	0	0	0.352247	0.0922447	0.222725	0.557554	0.202598	0.965179	0.0753189
ENSG00000124782	RREB1	13.1587	14.1191	9.94852	10.5501	8.93992	11.3257	16.3184	13.7158	13.2759	13.6837	9.83432	10.4064	12.1318	13.1656	9.31062	10.6343	9.91563	11.0077	10.7926	12.1014	10.7528	8.81302	10.5097	10.5446
ENSG00000124783	SSR1	171.131	163.911	162.216	179.012	125.214	159.358	154.553	170.105	154.42	172.587	171.37	185.219	176.593	135.907	150.663	138.457	176.046	189.333	199.433	166.153	161.611	172.715	198.291	153.651
ENSG00000124784	RIOK1	23.4832	25.5604	35.7179	26.4093	25.7647	24.2466	26.096	33.8903	28.9586	31.9119	31.3635	30.4965	28.5575	20.6398	20.3141	30.9554	33.2261	35.3128	34.8685	24.0543	27.4794	28.7689	29.4916	31.0314
ENSG00000124785	NRN1	0.134961	0	0	0.272261	0	0.239276	0.134863	0	0.698734	0.252467	0.398689	0	0.408938	0.548567	0.376187	0.315871	0	0.440309	0.276734	0	0	0.101299	0	0.150638
ENSG00000124786	SLC35B3	21.3913	24.0998	33.5072	27.0219	15.1035	17.3076	21.2409	23.2225	29.2692	24.5903	28.0411	20.8128	29.1027	22.0798	20.5022	26.6385	17.9177	23.5125	24.7216	21.2332	15.054	21.8806	18.6601	31.408
ENSG00000124787	RPP40	11.4042	13.2265	17.8244	12.4559	7.32962	8.05562	14.0932	7.98273	10.481	11.7145	13.7548	11.6349	12.4044	14.7427	11.0975	11.7925	11.6552	14.0899	13.8367	10.0969	8.68191	11.9533	9.97351	11.4485
ENSG00000124788	ATXN1	76.7928	69.7028	51.8152	44.855	44.0888	36.4497	21.6455	14.0061	62.4202	50.0391	50.4341	64.3172	50.572	29.9655	27.8378	22.0057	31.8344	45.3518	50.1811	31.8497	36.9578	19.2468	24.1295	82.7002
ENSG00000124789	NUP153	25.1028	26.453	25.3549	20.828	27.2084	27.1179	34.7947	24.0933	27.2506	25.3477	22.7917	15.3205	26.7173	31.4054	26.5212	26.4279	31.1386	23.9528	28.8726	20.8619	30.5062	26.1352	25.8453	24.328
ENSG00000124795	DEK	617.852	505.366	582.334	440.314	568.212	563.016	541.408	513.29	670.707	664.696	624.08	596.271	576.125	558.715	587.792	531.717	561.19	628.761	562.785	612.198	529.596	527.869	483.233	546.589
ENSG00000124802	EEF1E1	32.7281	40.8155	32.1254	43.7659	19.1014	19.4611	27.1749	29.3184	41.3806	36.7593	34.9517	21.6077	40.9619	35.5883	30.8473	36.8516	26.9636	36.2815	36.2522	23.1634	27.798	34.0365	29.2771	35.4752
ENSG00000124813	RUNX2	8.50255	10.3864	8.84313	9.18881	10.4947	2.55228	5.19223	4.6445	11.2574	9.84623	8.37246	7.73252	10.3598	6.5828	5.83089	4.21162	3.65313	7.57331	11.1616	6.90449	6.05344	5.67275	3.43175	9.64082
ENSG00000124831	LRRFIP1	232.538	255.442	255.276	214.337	172.801	180.573	189.955	177.797	212.803	279.683	270.71	286.754	222.735	193.027	225.43	220.478	224.058	279.156	252.935	182.932	200.401	211.918	205.905	233.037
ENSG00000124875	CXCL6	8.57003	4.70636	0.759956	1.3613	5.55274	3.82841	0.674316	0.870843	2.95021	1.61579	0.797377	6.43172	0.477094	3.08569	1.78689	0.947614	2.95729	0.880618	1.01469	8.61205	5.25694	1.92468	0.321726	9.5655
ENSG00000124882	EREG	91.6386	62.3998	95.0636	88.6209	125.548	222.447	444.239	591.811	117.077	101.643	163.13	84.1183	196.972	80.0222	105.991	229.007	256.415	138.345	111.616	118.416	236.005	370.248	396.474	94.0733
ENSG00000124942	AHNAK	350.426	251.303	269.301	299.759	248.041	211.281	224.075	173.878	321.573	352.647	286.524	290.15	331.24	298.832	247.249	277.335	231.017	328.911	325.532	251.828	209.72	244.029	181.346	291.409
ENSG00000125037	EMC3	101.018	113.115	113.026	100.328	95.9514	104.962	97.5735	86.8666	108.226	112.399	115.221	104.642	109.186	102.376	113.796	105.08	98.1125	101.183	106.543	103.048	98.8463	93.3977	109.816	107.857
ENSG00000125046	SSUH2	0.404883	0.0811441	0.207261	0	0.832912	0.319034	1.07891	0	0.388185	1.26234	0.531585	0.2168	0	0.411425	0.376187	0.315871	0.695834	0	0.461224	1.11363	0.318602	1.01299	0.965179	1.88297
ENSG00000125084	WNT1	0	0	0	0	0.555274	2.07372	5.66425	8.27301	0	0	0	0	0	0	1.4107	2.00052	5.39271	0	0.0922447	0.371209	2.46917	6.88833	3.96796	0.0753189
ENSG00000125089	SH3TC1	0.0674805	0.324577	0.829043	0.884848	0	0.159517	0.0674316	0	0.0776371	0.201974	0.398689	0.650399	0.136313	0	0	0	0.347917	0.0880618	0.0922447	0	0.0796505	0.101299	0	0.376595
ENSG00000125107	CNOT1	112.558	99.1581	107.499	105.841	93.9524	110.545	92.7859	103.413	89.4379	95.5842	112.098	97.7044	118.251	106.833	102.229	121.505	109.246	124.519	116.505	115.298	101.873	105.047	115.821	90.7593
ENSG00000125122	LRRC29	4.99356	3.24577	7.66865	5.51328	4.0535	2.71179	5.93398	5.44277	2.7173	6.05922	3.98689	5.13093	1.22681	1.71427	3.85591	3.05342	5.04479	5.37177	5.35019	3.63785	4.38078	2.73507	3.43175	4.06722
ENSG00000125124	BBS2	9.91964	13.0642	12.0902	17.9012	7.44068	10.2091	10.5193	13.2078	11.1021	12.4214	11.4291	11.2013	12.9497	8.50278	7.71183	7.37033	6.95834	17.4362	15.7738	7.12721	10.5935	11.0416	12.3328	11.1472
ENSG00000125144	MT1G	0.0674805	0.0811441	0.138174	0	0	0	0	0.0725703	0	0	0	0	0	0	0	0	0.173958	0	0	0	0	0.101299	0	0
ENSG00000125148	MT2A	2815.96	3985.15	4292.1	4931.67	7108.4	6821.75	7236.22	7361.46	5471.78	6111.83	5590.41	3243.25	6162.9	7465.1	7570.48	8291.72	8527.44	3918.57	3813.4	6681.09	6737.48	7151.1	6997.65	3136.2
ENSG00000125149	PHAF1	13.0237	12.9831	14.0937	10.8224	7.99595	7.09852	6.81059	9.36157	12.5772	8.73538	12.2929	16.4045	13.972	10.9028	6.86541	8.63381	11.1333	15.4108	11.5306	7.79539	10.3546	6.88833	10.2952	14.3106
ENSG00000125166	GOT2	151.696	180.302	183.771	201.541	125.603	156.646	149.766	168.29	168.084	183.746	192.567	193.385	194.654	151.336	172.388	178.994	177.09	202.102	212.532	148.335	176.187	167.447	202.259	158.622
ENSG00000125170	DOK4	21.0539	22.3958	19.9661	24.3674	12.9379	9.252	9.23813	8.85357	12.8878	14.6936	18.7384	28.1117	18.8111	12.2742	16.8344	17.2676	7.48021	20.3423	19.6481	13.215	10.5935	12.5611	17.266	27.4914
ENSG00000125246	CLYBL	0.539844	0.0811441	0.207261	0.816783	0.0555274	0.638069	0.269726	0.435422	0.931645	0.302961	0.465137	0.433599	0.477094	0.342854	0.56428	1.47407	0	0.528371	0	0.593934	0	0.607794	0.428968	0.753189
ENSG00000125247	TMTC4	6.07325	5.92352	10.5012	12.9324	2.27662	3.19034	5.3271	5.95076	9.0059	9.79574	5.98033	8.31065	8.79216	4.79996	4.13805	8.42323	4.52292	8.10168	11.9918	3.86057	3.58427	7.29353	5.79107	5.12169
ENSG00000125249	RAP2A	17.1401	21.3409	16.7881	23.4144	14.9369	15.3137	22.185	18.3603	32.9181	25.8022	24.5858	8.88879	26.2402	25.2341	19.7498	23.4798	20.875	11.8883	17.4343	11.359	12.7441	17.7273	12.6546	19.8842
ENSG00000125257	ABCC4	31.4459	31.8085	47.9463	50.096	16.4361	32.3022	33.1089	43.1793	43.1662	47.5144	47.9091	33.3149	50.5038	32.1597	30.7533	29.2707	38.9667	53.5416	47.6905	18.3377	33.1346	26.1352	33.1378	30.3535
ENSG00000125266	EFNB2	78.0075	67.1062	103.492	107.951	108.056	89.7284	86.8519	90.0597	61.2557	57.6131	81.3325	100.595	77.4937	104.091	101.664	96.7619	95.5032	105.938	130.988	129.775	89.9255	94.3094	97.6975	67.3351
ENSG00000125304	TM9SF2	55.1991	94.6952	88.5004	125.785	95.063	96.9067	120.5	120.539	118.629	95.2812	92.8944	37.5786	102.848	106.765	88.8741	88.9704	88.1969	45.616	67.2464	40.4618	56.2333	89.0419	47.9372	114.56
ENSG00000125319	HROB	17.1401	20.3672	14.0246	12.5921	13.1045	17.3076	14.7001	17.1992	22.8253	17.3698	18.2732	19.4397	20.1743	20.8455	19.1855	18.5311	22.0927	10.2152	14.8514	14.7741	19.7533	18.8416	15.5501	17.0221
ENSG00000125347	IRF1	80.8417	74.0035	54.1642	55.5412	822.25	717.189	482.675	432.374	58.6936	62.107	51.4973	83.9737	49.7541	560.498	486.692	395.471	445.855	60.1462	55.3468	877.612	675.914	472.661	483.983	76.1474
ENSG00000125351	UPF3B	59.7877	64.8342	69.4324	57.9235	70.4643	69.1507	84.4918	66.9098	77.7923	75.5383	76.1495	57.6687	60.5228	73.2337	69.8767	67.2806	72.3667	59.9701	58.4832	84.7841	66.9064	75.7717	70.0291	64.7743
ENSG00000125352	RNF113A	13.0237	14.6059	14.7155	14.4979	9.93941	12.0435	12.6097	10.0873	14.751	13.0273	11.9607	16.6213	13.9039	9.73706	11.5677	7.58091	8.17604	10.7435	19.8326	15.2938	14.6557	11.852	8.1504	14.0093
ENSG00000125354	SEPTIN6	35.5622	40.4909	54.9932	66.772	23.4326	37.2473	55.9008	53.702	26.0084	39.6374	46.115	41.8423	51.0491	24.8912	34.6092	39.5892	42.6198	64.197	65.0325	27.4695	41.0997	67.5665	62.2004	26.0603
ENSG00000125356	NDUFA1	115.864	123.583	156.275	175.813	117.607	123.706	150.507	162.993	122.045	129.162	124.723	103.052	125.885	117.393	115.489	133.192	141.776	129.363	138.644	107.502	121.069	151.949	128.047	130.528
ENSG00000125375	DMAC2L	19.1645	18.1763	21.1406	19.875	10.2726	12.6019	12.4074	13.9335	17.3131	17.5717	17.1436	19.801	11.7229	14.1942	14.6713	15.3724	12.525	19.2855	19.4636	15.962	14.0981	17.2208	15.3356	20.7127
ENSG00000125378	BMP4	183.21	123.826	142.595	140.078	61.6355	35.4128	37.3571	24.0208	185.32	127.496	112.098	120.541	118.66	90.0335	62.447	53.2769	37.9229	117.915	127.759	78.6963	45.3212	39.1014	31.6364	166.455
ENSG00000125384	PTGER2	3.03662	4.13835	5.52696	3.94778	3.94245	5.18431	4.92251	3.26566	6.21097	4.24145	4.45202	2.24026	3.68044	7.13137	4.70233	5.15923	4.34896	4.93146	4.05877	5.56813	3.10637	4.55846	2.25208	2.63616
ENSG00000125386	FAM193A	46.899	48.8488	43.1102	42.0643	42.7561	46.9778	42.2122	52.7586	46.1164	43.4244	43.7228	44.733	45.0513	38.674	45.8007	38.9574	39.4886	41.2129	53.2252	46.0299	40.7811	52.3716	36.1406	37.5088
ENSG00000125388	GRK4	9.44727	7.78984	5.87239	9.25687	4.71983	3.34986	3.43901	4.78964	8.92826	6.10971	4.91716	6.64852	6.543	4.31996	4.60829	5.79097	1.91354	7.48525	6.73386	4.60299	3.66392	3.34287	5.3621	8.81231
ENSG00000125398	SOX9	29.4215	28.9685	35.3725	37.8443	33.7607	35.4926	36.8176	37.0108	59.7029	62.511	58.3414	27.1	61.9541	51.9767	57.5566	58.8573	43.3156	34.0799	43.0783	28.3604	30.2672	27.9585	30.2423	23.3489
ENSG00000125430	HS3ST3B1	7.82774	3.97606	6.70143	6.33007	18.213	15.2339	15.0372	12.6998	9.16117	10.5026	10.7646	4.69733	9.74635	15.017	12.7903	14.1089	11.8292	8.27781	9.13223	19.5256	16.7266	15.2962	11.0459	3.61531
ENSG00000125434	SLC25A35	3.50899	4.46293	3.93796	6.60233	1.66582	0.638069	3.97846	3.04795	5.58987	3.53454	3.65464	2.52933	3.06703	1.91998	2.25712	3.15871	1.73958	2.90604	3.59754	2.82119	2.07091	1.92468	2.57381	5.64892
ENSG00000125445	MRPS7	65.996	82.0367	85.2533	89.2335	63.3013	71.703	72.8261	76.5616	74.1434	69.2771	82.1298	89.9719	86.8993	66.9251	68.8422	72.2292	70.8011	78.1108	73.3346	66.9661	74.9512	84.0782	72.1739	83.7546
ENSG00000125447	GGA3	29.8264	29.0496	29.9837	30.7655	25.9313	26.0811	25.5566	22.4242	33.151	31.0535	35.4168	30.4242	34.896	30.034	23.0414	26.3226	27.1375	25.626	32.1012	25.6134	19.7533	22.2858	32.2799	34.3454
ENSG00000125449	ARMC7	6.74805	11.0356	15.061	10.6182	5.38616	5.98189	4.85507	6.82161	10.4034	9.13932	9.16984	8.59972	10.7687	5.48567	5.92494	7.37033	7.13229	7.04494	10.7926	4.82572	5.41624	4.86235	6.22004	7.9838
ENSG00000125450	NUP85	140.09	144.193	143.839	127.554	106.057	144.283	115.78	120.467	149.451	160.216	156.286	142.437	157.509	138.719	142.105	129.402	133.078	151.202	144.64	131.482	123.618	126.32	130.406	130.302
ENSG00000125454	SLC25A19	14.1709	6.16695	9.94852	9.80139	6.05249	13.2399	13.9583	15.53	13.7418	10.3512	11.2297	12.7912	12.0637	10.4913	9.59276	13.3719	16.0042	9.86292	12.9143	7.42418	13.5406	19.0442	25.4164	9.71614
ENSG00000125457	MIF4GD	22.2686	22.8826	16.9954	18.4457	17.158	14.5958	9.77758	15.53	18.7882	19.4905	19.8015	19.3674	23.7184	13.0285	16.2701	16.7412	13.5688	20.2542	18.6334	16.6302	17.2045	16.8156	13.1908	24.0267
ENSG00000125458	NT5C	36.1021	47.5505	51.5389	50.3002	26.4311	30.7868	34.2552	38.0994	44.6413	47.2114	50.567	40.8306	48.4591	27.0855	44.5781	40.4315	43.1417	54.8625	47.1371	34.8936	43.5688	47.3067	32.2799	42.4799
ENSG00000125459	MSTO1	6.27569	5.84238	7.46139	4.9007	5.83038	4.78552	4.72021	5.87819	6.52151	3.83751	7.30929	6.93759	5.72513	5.96566	4.2321	4.63278	3.82708	7.57331	6.64162	5.71662	4.61973	6.38184	3.21726	6.92934
ENSG00000125462	MIR9-1HG	0.134961	0.0811441	0.0690869	0.748718	0	0	0.269726	0.362851	0.0776371	0	0.398689	0.0722666	0	0.479996	0	0.10529	0	0	0	0.222725	0	0	0	1.05446
ENSG00000125482	TTF1	54.3218	55.6649	63.6291	61.1907	48.8641	58.6226	50.9783	57.9837	52.0168	51.7053	63.2586	68.581	53.7071	48.6853	55.0173	56.9621	53.4052	61.0268	58.3909	50.2617	48.5072	49.9404	41.5027	57.619
ENSG00000125484	GTF3C4	72.4066	68.6479	60.1056	58.9445	56.4159	67.077	60.6884	61.5396	64.827	65.3891	74.7541	71.6884	70.8144	49.3024	51.2554	48.96	52.3615	67.8956	74.626	51.8208	55.9147	55.9171	52.7631	71.101
ENSG00000125485	DDX31	19.5694	15.0928	14.7846	14.7021	7.55173	12.0435	7.95693	10.5953	16.1485	13.0273	9.76787	15.8264	14.7218	10.2856	13.8249	9.68672	12.8729	14.4421	16.1428	9.50295	7.5668	12.3585	12.869	14.7625
ENSG00000125503	PPP1R12C	68.9651	68.5668	63.2836	50.7767	58.637	54.4751	48.753	42.7439	60.324	55.2399	63.325	57.6687	52.8211	78.6508	71.5695	56.6462	72.7146	54.158	51.2881	75.8751	52.8083	52.2703	60.8062	66.5819
ENSG00000125505	MBOAT7	145.083	172.918	166.5	168.461	109.5	135.51	129.266	136.94	150.228	170.163	154.957	183.485	160.985	123.222	140.788	153.619	155.345	183.433	191.777	121.757	139.707	146.073	171.158	145.441
ENSG00000125510	OPRL1	0.809766	2.27204	2.34896	3.131	0	0.398793	0.741747	0.290281	0.54346	1.41382	1.06317	2.45706	1.0905	0.137142	0.56428	1.0529	0.695834	2.28961	2.21387	1.18787	1.11511	2.22858	2.68105	2.56084
ENSG00000125520	SLC2A4RG	216.95	220.144	261.563	290.23	116.33	115.171	126.637	106.17	182.137	212.83	238.615	192.085	234.935	155.039	168.438	174.887	168.914	198.755	255.057	121.46	116.768	119.026	132.98	193.796
ENSG00000125531	FNDC11	0	0.811441	0.345435	0.0680652	0	0.159517	0.337158	0	0.0776371	0	0.132896	0.722666	0.136313	0	0.28214	0	0.173958	0	0.0922447	0.222725	0	0	0	0.150638
ENSG00000125534	PPDPF	885.412	654.509	766.036	761.242	638.399	551.451	490.025	457.265	535.152	588.098	673.717	831.788	614.293	816.679	695.569	625.636	692.876	702.293	747.643	663.944	647.4	669.181	664.365	634.788
ENSG00000125538	IL1B	0.404883	0.486865	0.690869	0.476457	3.10954	4.38672	4.11333	4.6445	0.232911	0.908883	0.730929	0.650399	0.0681563	1.1657	1.69284	2.63226	3.30521	0.792556	0.553468	1.93029	7.48715	6.98963	4.82589	0.150638
ENSG00000125571	IL37	0	0.324577	0	0.204196	0	0.0797586	0.606884	0.362851	0.232911	0	0	0	0.136313	0	0	0	0	0.176124	0	0	0.0796505	0	0	0.0753189
ENSG00000125611	CHCHD5	15.8579	17.2026	19.2062	17.8331	12.1605	7.57707	11.3285	10.0873	9.0059	10.7551	15.416	16.0432	12.0637	9.66849	11.0035	10.9502	10.9594	15.4989	18.08	10.3939	12.4255	10.2312	11.6894	15.4404
ENSG00000125618	PAX8	0.944727	0.730297	1.86535	1.7697	0.555274	3.11059	1.41606	2.17711	2.48439	1.11086	0.797377	1.084	1.43128	3.7714	2.35117	0.947614	1.04375	2.55379	1.29143	1.7818	1.83196	1.31689	3.75347	1.05446
ENSG00000125629	INSIG2	4.31875	5.5178	6.01056	4.76457	3.99798	5.98189	4.65278	3.19309	8.30717	4.49392	4.45202	2.31253	5.52066	5.55424	3.29163	3.05342	5.21875	5.54789	4.70448	2.74695	4.77903	3.54547	1.39415	5.197
ENSG00000125630	POLR1B	18.6246	12.1716	18.7916	19.0583	10.4392	10.1293	15.0372	15.8929	16.6143	18.0262	14.2199	12.8634	14.1765	9.11992	10.157	14.9512	16.7	12.9451	16.0506	13.0666	10.9121	16.2078	14.0487	11.9004
ENSG00000125633	CCDC93	30.0963	27.021	31.9182	33.6242	32.0949	39.9591	38.0314	43.6873	31.5983	26.9635	32.4931	30.352	33.8737	32.2283	25.7688	31.3765	33.0521	33.9038	26.4742	31.627	28.5945	37.9871	33.0306	31.7846
ENSG00000125637	PSD4	2.90166	5.5178	5.66513	5.44522	3.49823	4.626	3.64131	6.0959	3.49367	2.22171	3.18951	4.11919	3.2715	3.22283	3.38568	3.79045	3.65313	8.36587	4.98121	1.41059	4.69938	5.87534	7.50694	4.51913
ENSG00000125648	SLC25A23	13.1587	13.6322	17.2717	16.8121	10.106	12.1233	12.6097	12.1918	13.1983	13.2293	19.8015	17.344	16.4257	12.8913	20.6903	18.7417	18.7875	19.4617	18.08	10.6166	12.2662	13.7767	13.727	14.5365
ENSG00000125650	PSPN	6.74805	12.2528	10.6394	13.4089	7.21857	9.65079	6.13627	9.72442	9.0059	9.49278	9.23628	12.9357	10.905	9.94277	9.96895	11.8978	11.8292	10.7435	12.3608	12.6953	14.0981	11.852	12.4401	10.9212
ENSG00000125651	GTF2F1	113.772	122.528	114.684	104.072	110.888	130.166	119.489	119.015	113.04	125.426	133.361	151.326	108.982	99.2906	123.013	130.455	119.683	136.584	129.143	130.888	137.556	127.434	130.514	120.812
ENSG00000125652	ALKBH7	34.6175	46.4956	37.8596	45.1953	23.8213	26.8786	27.1075	32.2212	30.5114	28.0239	23.5891	36.8559	28.9664	23.4512	29.7187	27.5861	29.399	35.2247	35.1452	26.727	35.3648	31.2001	32.9233	34.948
ENSG00000125656	CLPP	126.391	132.022	130.229	146	88.122	103.846	113.555	116.112	143.163	130.778	129.109	124.226	138.016	108.616	98.4669	121.4	118.814	118.707	128.958	101.266	95.1027	119.33	116.25	133.239
ENSG00000125657	TNFSF9	0.607325	0.0811441	0.207261	0.340326	0.888439	1.19638	0.134863	0	0.698734	0.908883	0.0664481	0.505866	0.340781	4.9371	1.31665	0.421162	1.39167	0.0880618	0.276734	1.48484	0.796505	0.810392	0.107242	1.05446
ENSG00000125675	GRIA3	1.88945	2.19089	3.31617	3.3352	3.99798	3.50938	3.57387	4.49936	1.55274	2.67616	1.32896	2.31253	3.06703	3.90854	4.42019	2.42168	1.56563	1.49705	2.76734	3.56361	2.07091	2.73507	1.71587	1.50638
ENSG00000125676	THOC2	175.314	163.262	197.381	180.985	178.632	173.395	193.124	189.916	172.044	186.725	181.603	175.825	162.416	173.621	169.566	179.731	190.137	199.812	187.902	166.302	164.638	189.125	190.676	177.075
ENSG00000125686	MED1	169.039	176.813	169.194	170.299	153.311	163.904	150.575	159.292	184.233	202.782	171.303	153.928	193.359	178.764	163.453	156.988	144.212	187.924	159.491	166.896	149.265	154.481	142.31	164.572
ENSG00000125691	RPL23	1318.03	1239.8	1301.6	1348.24	930.029	905.499	940.603	930.786	1219.21	1236.48	1217	1098.31	1247.6	1154.12	1079.94	1069.75	1159.78	1330.53	1353.05	1004.34	971.498	1014.21	1020.84	1258.28
ENSG00000125703	ATG4C	22.0661	21.9901	18.0317	16.5399	6.71882	9.73055	8.02436	8.781	18.3223	16.5619	14.8844	12.8634	20.1743	10.0113	9.21657	10.8449	9.04584	23.1603	13.191	11.2848	12.983	8.71172	8.79385	12.5783
ENSG00000125726	CD70	0	0	0	0.476457	17.3801	12.2031	7.61977	6.74904	0	0	0.0664481	0	0	6.85708	6.86541	8.31794	6.08854	0	0	23.6831	11.1511	9.72471	10.5097	0
ENSG00000125730	C3	0.269922	0.0811441	0.207261	0.204196	4.88641	3.2701	7.35004	4.78964	0.310548	0.0504935	0.199344	0.505866	0.136313	2.1257	1.69284	0.842323	2.78333	0.880618	1.38367	1.33635	5.01798	3.64677	4.50417	0.0753189
ENSG00000125733	TRIP10	76.388	67.9176	56.8586	60.2377	234.881	174.751	179.57	172.572	87.8075	67.8633	67.8435	66.9911	64.7485	168.479	138.061	143.721	144.733	48.7862	67.5231	160.065	156.115	143.541	153.034	73.21
ENSG00000125734	GPR108	20.784	17.6083	20.7261	23.5506	24.3765	17.6267	20.0946	19.8843	22.7477	14.1382	22.1272	21.969	25.2178	20.297	26.6152	20.4263	14.4385	19.6378	19.0947	20.1195	19.6737	21.4754	21.2339	19.5829
ENSG00000125740	FOSB	0.0674805	0.243432	0.207261	0.748718	1.44371	52.5609	88.0656	114.371	1.08692	0.504935	0.797377	2.67386	0.954188	2.19427	12.2261	60.0155	57.2323	0.264185	0.184489	2.74695	46.5159	94.1068	97.483	0.301276
ENSG00000125741	OPA3	40.8257	40.8155	37.9287	28.5874	34.427	42.1923	33.8507	34.9063	34.5485	42.9195	40.1346	44.733	31.42	32.914	36.302	37.5887	48.5344	46.5847	37.8203	38.9027	41.7369	39.4053	40.4303	32.0105
ENSG00000125743	SNRPD2	377.823	454.083	417.976	452.77	338.884	357.558	384.09	392.678	450.373	422.025	435.7	400.068	440.426	405.802	423.116	435.06	437.331	427.892	426.447	340.102	385.827	387.671	388.86	440.164
ENSG00000125744	RTN2	14.7108	18.5009	16.3045	22.7338	13.6597	14.5161	14.9024	18.7231	18.2447	20.1974	19.4693	14.8146	13.4949	10.4228	15.7058	13.4772	13.0469	17.5243	18.5412	10.9878	11.9476	11.6494	15.0139	17.1727
ENSG00000125746	EML2	142.047	171.295	192.683	195.415	99.5052	141.013	105.8	139.625	113.505	117.296	172.3	215.788	151.784	100.662	119.345	148.144	132.034	192.767	190.947	121.905	153.327	171.904	177.915	152.822
ENSG00000125753	VASP	197.313	207.161	161.871	160.77	154.866	168.53	130.076	149.93	186.329	190.058	198.746	175.102	233.981	159.427	144.644	154.145	169.435	195.497	167.424	142.47	148.23	134.019	154.321	186.113
ENSG00000125755	SYMPK	43.0526	53.3928	62.3855	58.4	39.48	40.7566	38.3011	37.0108	41.8464	43.1214	47.9091	58.3191	53.5708	49.1653	61.1303	46.9595	40.7063	41.301	53.4097	39.4966	36.7985	41.4313	50.2965	51.2169
ENSG00000125772	GPCPD1	15.1156	24.5867	21.2788	30.4252	3.4427	5.02479	7.55234	9.79699	13.4312	17.1173	22.9246	16.9104	22.5597	5.27995	8.37015	12.0031	7.13229	27.3872	22.1387	4.52875	7.4075	8.81302	13.6197	15.3651
ENSG00000125775	SDCBP2	5.87081	6.73496	3.178	5.37715	10.1615	7.01876	9.77758	6.6039	5.20168	5.25132	6.51191	4.04693	6.88378	6.03423	7.0535	6.10684	8.87188	7.30913	7.19509	7.6469	7.8854	11.5481	10.8314	4.06722
ENSG00000125779	PANK2	63.0943	57.2878	60.3129	66.1594	55.583	58.4631	59.4072	57.9837	68.3983	61.6526	63.9895	55.5007	66.725	64.2509	61.2244	64.3324	57.5802	68.2479	72.1354	52.1177	62.2867	59.2599	76.4636	64.247
ENSG00000125812	GZF1	13.766	9.33158	15.1991	14.566	5.88591	6.22117	7.35004	6.53133	10.9468	12.7749	14.087	10.1173	12.0637	4.73139	7.33564	6.94917	9.56771	14.0018	13.2832	5.04844	7.8854	8.61042	12.5473	14.0846
ENSG00000125814	NAPB	10.392	8.19556	10.7776	9.73333	5.99696	6.69972	7.28261	6.0959	9.16117	7.32156	5.91388	8.45519	10.2234	5.62281	6.48922	3.57987	5.39271	8.18975	6.1804	2.89543	7.8854	4.65976	2.25208	7.83317
ENSG00000125817	CENPB	262.702	254.468	212.857	238.841	177.799	162.628	138.167	134.545	289.276	286.803	241.871	229.663	239.433	226.284	204.928	182.889	200.748	252.297	235.316	202.903	188.453	170.486	164.724	255.03
ENSG00000125818	PSMF1	95.1475	99.3204	105.427	102.847	121.272	100.416	109.509	114.734	94.7949	97.5534	100.935	109.123	99.0992	106.148	102.887	107.501	112.203	103.296	99.8088	127.176	116.13	104.541	125.902	99.8729
ENSG00000125821	DTD1	52.4324	82.1179	64.9417	105.365	67.6324	59.8987	95.9551	79.1016	120.182	90.8378	78.0765	20.6682	93.9194	97.0277	66.7731	67.3859	65.9302	28.1798	48.0595	24.574	34.1701	58.7534	22.8426	93.6214
ENSG00000125826	RBCK1	117.754	134.862	128.018	138.717	256.315	205.618	171.411	189.554	117.775	110.429	128.976	130.802	115.048	222.444	267.657	206.79	191.354	112.455	122.87	281.451	245.085	214.146	208.264	114.711
ENSG00000125827	TMX4	126.796	109.626	106.67	104.889	232.493	249.246	247.946	232.297	118.241	122.497	105.187	125.527	107.142	196.455	184.896	190.681	188.397	111.75	112.354	234.159	227.402	217.59	229.82	121.188
ENSG00000125831	CST11	0	0.405721	2.76348	1.3613	0	0.478552	0.741747	2.10454	0	0	0.0664481	0.722666	0.408938	0	0	0	1.73958	2.02542	3.41305	0.0742418	0.796505	0.709093	2.14484	0.225957
ENSG00000125834	STK35	28.6117	24.0187	30.3983	27.8387	19.7122	22.5717	16.6556	14.2963	26.8624	31.3565	34.8852	22.1858	31.6927	27.8398	25.7688	25.0591	29.5729	24.6573	27.7657	18.2635	21.1074	17.1195	25.4164	25.0059
ENSG00000125835	SNRPB	504.08	442.966	445.542	410.365	438.556	440.826	394.947	345.87	434.845	447.12	454.771	467.926	492.361	600.955	569.547	553.512	546.751	414.683	400.711	481.087	464.841	400.435	429.933	438.431
ENSG00000125841	NRSN2	6.34317	7.38412	8.15226	8.98461	4.44219	5.42358	7.55234	6.24104	7.5308	7.62452	10.4988	6.50399	5.99775	5.89709	8.08801	9.58143	7.65417	4.8434	7.0106	6.45904	7.96505	4.05196	7.50694	8.43572
ENSG00000125843	AP5S1	38.4639	45.2784	47.2555	51.2531	15.9919	16.9886	22.7244	28.0847	44.2531	42.2126	43.3242	51.8151	42.3251	24.2741	24.3581	26.7438	24.3542	48.2579	46.7681	23.9801	25.0899	25.2235	27.9902	36.379
ENSG00000125844	RRBP1	811.116	693.945	664.616	575.083	690.428	783.947	656.851	693.917	539.655	647.428	678.967	1041.51	655.459	554.19	634.157	595.101	548.665	800.394	823.93	855.414	832.826	731.176	781.795	596.752
ENSG00000125845	BMP2	1.34961	1.29831	0.621782	1.3613	3.10954	3.6689	8.63124	13.7884	1.70802	3.888	1.59475	1.87893	2.11284	1.71427	2.91545	5.36981	7.30625	1.49705	1.47592	4.0833	4.77903	4.96365	8.68661	0.602551
ENSG00000125846	ZNF133	6.27569	7.87098	7.80682	4.62844	6.44118	8.05562	9.57528	6.6039	9.0059	6.26119	6.97705	7.51572	5.65697	6.71994	5.45471	6.94917	7.48021	7.04494	6.82611	9.87416	6.37204	6.17924	10.4025	6.7787
ENSG00000125848	FLRT3	1.48457	1.13602	1.86535	0.952913	0.388692	0.478552	0	0.0725703	0	0.302961	0.730929	0.939465	0.136313	0	0	1.15819	0	0.96868	0.737958	0.222725	0.477903	0.202598	0	1.2051
ENSG00000125863	MKKS	11.5392	11.9282	9.11948	11.503	5.21958	4.30696	6.27114	5.15249	14.984	10.6541	9.90077	7.44346	9.61004	8.63993	7.42969	6.6333	6.08854	6.25239	9.77794	5.04844	5.65519	8.50912	6.22004	14.9885
ENSG00000125864	BFSP1	19.8393	24.2621	21.486	26.3412	20.0454	15.3137	15.5093	17.2717	23.9122	12.7244	16.2798	16.6213	11.1776	11.7256	11.8499	10.6343	9.56771	15.9392	17.711	20.1938	12.5051	11.6494	9.97351	26.0603
ENSG00000125868	DSTN	4020.69	3074.31	2242.98	1894.87	2939.9	2772.81	2024.57	1862.01	2603.64	2835.61	2199.23	3758.73	2130.7	2140.92	2080.03	1726.34	1728.97	2728.51	2751.57	3636.07	3236.84	2138.12	2227.74	3429.35
ENSG00000125869	LAMP5	0	0.405721	0.552696	0.13613	0.277637	0	0	0.0725703	0.388185	0.504935	0.199344	0.578132	0.54525	0.205713	0.0940467	0.10529	0.521875	1.23287	0.645713	0	0.0796505	0.709093	0.321726	0.150638
ENSG00000125870	SNRPB2	275.456	265.341	266.123	278.999	278.081	286.413	290.495	287.669	255.504	273.018	245.592	233.132	276.442	281.689	250.634	255.119	273.289	283.735	268.34	258.658	276.547	312.508	302.53	240.719
ENSG00000125871	MGME1	34.9549	32.2142	33.7144	31.9226	24.6542	26.7191	22.3873	20.1745	35.0143	36.6583	39.1379	30.7133	35.5776	27.4969	23.8879	29.2707	27.4854	51.6042	40.7722	23.7574	22.3021	27.9585	23.8077	31.2573
ENSG00000125875	TBC1D20	91.841	88.4471	76.8938	68.882	74.7955	70.1876	59.0026	65.8938	71.4261	81.9005	76.0166	82.6729	76.6758	67.4051	66.7731	66.1224	66.8	77.7586	73.2423	71.9403	86.0226	65.8444	66.0611	83.9806
ENSG00000125877	ITPA	135.636	110.194	116.204	112.92	118.051	96.1889	93.6625	89.9146	105.897	117.953	90.303	129.213	108.505	123.976	113.42	104.869	114.291	115.801	118.073	128.364	122.901	115.278	120.326	119.456
ENSG00000125885	MCM8	51.2177	45.1161	61.4183	47.7137	37.7587	40.5971	44.0328	39.5508	61.178	63.3693	59.6039	47.8405	52.6166	40.5254	45.9888	48.7495	54.9709	54.4222	64.1101	40.3133	41.3386	44.2677	35.2826	56.5645
ENSG00000125895	TMEM74B	0	0	0.138174	0	0.444219	1.67493	2.22524	1.59655	0	0	0	0	0	0.411425	0.470233	1.26348	0.521875	0.0880618	0.276734	2.00453	0.637204	1.31689	1.17966	0
ENSG00000125898	FAM110A	18.0173	19.15	19.6207	16.2676	13.9374	15.2339	12.6771	13.7158	23.1358	21.2073	24.918	21.4632	22.7642	18.9256	18.7153	22.9533	25.224	19.5497	14.0212	17.3726	12.2662	11.9533	13.298	18.7544
ENSG00000125901	MRPS26	68.2228	80.1704	78.69	85.558	37.37	52.5609	44.37	42.0182	65.9139	62.3595	63.1921	87.1535	67.4066	37.0968	49.6566	60.7526	44.3594	83.0423	93.7206	45.8814	50.9763	58.3482	51.9052	67.1845
ENSG00000125912	NCLN	101.896	96.2369	98.0344	101.213	83.3467	74.654	81.0528	71.0463	90.2919	118.205	120.205	95.6809	102.575	100.456	106.649	96.6566	108.376	86.4767	94.1819	80.2554	79.3319	87.0159	95.7672	83.0768
ENSG00000125944	HNRNPR	348.267	289.035	282.151	249.663	290.297	284.977	266.557	256.536	341.991	379.509	322.539	312.77	303.636	266.535	266.058	237.219	213.447	316.758	304.777	238.836	218.083	200.268	207.084	301.803
ENSG00000125945	ZNF436	1.01221	2.92119	1.65809	4.35618	1.88793	0.398793	2.42754	2.39482	4.11476	2.57517	1.7941	0.578132	2.31731	0.411425	0.940467	0.842323	0.869792	3.17022	1.19918	0.668176	1.51336	0	0.750694	3.23871
ENSG00000125952	MAX	109.251	110.762	91.7475	114.145	173.412	124.742	138.707	126.563	120.105	115.529	97.878	73.4951	108.437	178.49	141.446	131.613	128.207	82.3378	84.9574	130.369	134.689	115.177	114.32	109.815
ENSG00000125962	ARMCX5	8.36759	10.7922	8.08317	12.1156	5.60827	8.45441	4.58535	5.87819	8.46244	7.92748	9.70142	6.07039	8.17875	6.30852	8.84039	4.63278	4.34896	6.34045	8.85549	7.72115	5.73484	7.59743	7.72143	11.1472
ENSG00000125965	GDF5	2.36182	3.97606	4.767	8.57622	1.16608	0.957103	0.944042	0.653133	2.17384	2.37319	3.18951	4.33599	1.90838	1.30285	1.97498	0.526452	1.56563	5.01952	5.81142	1.26211	1.11511	2.22858	1.07242	3.61531
ENSG00000125966	MMP24	2.83418	3.57034	1.51991	0.680652	1.27713	1.27614	1.2812	2.03197	1.4751	3.02961	1.46186	1.5176	2.11284	1.09713	3.29163	0.526452	1.91354	1.49705	0.922447	2.00453	0.398253	1.82338	1.2869	4.21786
ENSG00000125967	NECAB3	8.77247	9.65615	12.3666	11.7753	4.44219	5.90214	3.91103	5.00735	5.27932	8.93735	6.9106	9.82825	12.1318	4.25139	4.13805	4.63278	6.78438	10.3913	15.0359	3.78633	7.48715	5.77405	6.64901	10.62
ENSG00000125968	ID1	253.389	225.013	270.199	358.432	154.977	72.341	81.7945	64.0796	229.418	212.174	243.067	194.542	288.097	153.667	122.543	101.711	89.5886	319.664	316.676	128.513	105.776	82.66	94.6947	252.996
ENSG00000125970	RALY	112.558	88.2037	83.3188	93.862	75.6839	77.7646	66.0155	59.3625	91.767	92.1001	92.0306	98.2825	91.2613	91.5421	89.7205	83.39	85.7615	83.0423	87.7247	84.3387	74.7918	75.7717	77.4288	84.2819
ENSG00000125971	DYNLRB1	236.789	269.074	255.069	224.547	239.434	233.134	211.668	212.413	263.267	254.841	228.449	231.903	245.976	236.638	237.562	239.852	213.447	243.315	229.228	244.478	233.057	219.616	225.852	272.203
ENSG00000125977	EIF2S2	408.392	439.639	432.208	383.071	438.056	476.797	480.72	483.754	401.151	464.086	418.158	439.814	421.138	384.34	394.714	409.685	440.289	438.812	454.121	515.387	485.072	473.37	489.024	403.935
ENSG00000125991	ERGIC3	107.294	118.146	166.914	158.388	90.5097	100.655	101.957	111.033	104.732	109.015	133.494	130.08	132.632	100.388	115.207	122.769	110.464	125.488	137.445	110.249	97.8905	116.899	118.074	124.427
ENSG00000125995	ROMO1	365.07	384.299	402.708	434.12	316.395	303.88	334.393	337.162	302.086	324.926	354.833	360.393	374.996	357.186	350.7	351.67	357.832	389.145	411.135	322.878	370.933	374.604	397.225	289.677
ENSG00000126001	CEP250	45.9542	33.756	33.8526	32.3991	25.1539	22.4122	17.5996	20.61	37.3434	44.8382	36.8787	44.9498	35.7139	20.6398	23.4176	23.2692	16.3521	32.847	43.8162	19.971	14.576	21.678	15.7646	33.065
ENSG00000126003	PLAGL2	17.3425	15.2551	11.1921	15.3827	18.7683	22.0134	25.3543	19.5214	20.1856	18.2282	15.0837	20.0178	14.1084	25.0969	22.0069	24.1115	16.1781	18.8452	19.9249	25.6877	26.2847	19.0442	27.3467	17.474
ENSG00000126005	MMP24OS	93.7305	86.0128	82.0753	100.668	77.3497	66.9972	60.621	69.2321	109.701	98.7148	105.918	95.6087	99.0992	90.7192	97.5264	99.6047	86.9792	96.6038	98.4251	93.4704	78.3761	92.9925	93.0861	99.8729
ENSG00000126012	KDM5C	33.5378	33.1068	33.8526	41.5198	37.7587	25.8418	31.558	30.1167	34.5485	32.0129	29.0378	24.0648	29.1027	34.2169	32.8223	35.5882	26.7896	31.0858	36.3444	29.9194	26.205	28.9715	24.9874	36.8309
ENSG00000126016	AMOT	27.5321	19.2312	34.8198	37.0956	8.16253	15.3137	15.4418	29.5361	22.9806	21.7122	27.8417	24.3538	35.7139	15.2913	17.4927	17.4782	25.5719	28.532	29.6106	16.7044	17.1249	18.7403	16.3008	17.6246
ENSG00000126062	TMEM115	32.1207	35.2977	32.8854	23.0741	34.1494	31.0261	29.2653	27.4316	40.1384	28.9328	31.0977	29.1234	33.3284	33.8054	37.4306	31.5871	32.7042	31.35	26.751	36.6012	37.0375	34.0365	33.245	38.9399
ENSG00000126067	PSMB2	181.995	203.51	196.138	209.913	213.336	197.961	203.306	204.866	221.731	194.804	189.178	145.473	188.111	245.758	219.975	220.478	245.803	182.024	159.307	201.492	227.402	204.827	212.661	200.198
ENSG00000126070	AGO3	32.7281	24.5055	27.5657	25.6606	20.4896	21.0563	19.7575	28.9555	21.8937	25.4487	26.7121	33.6762	25.7631	17.8284	23.2295	21.0581	22.6146	24.8334	26.4742	19.7483	22.3818	21.9819	23.915	29.2991
ENSG00000126088	UROD	110.938	117.334	87.5332	114.486	82.8469	70.2673	77.816	82.2947	99.5307	99.3712	88.6417	103.124	91.0568	79.1993	79.6575	69.0705	85.2396	105.586	118.719	84.0417	88.4917	94.1068	86.0081	101.982
ENSG00000126091	ST3GAL3	9.98712	8.35785	12.1593	8.50815	4.77536	5.82238	3.91103	6.82161	12.0337	8.68488	8.77115	9.32239	8.99663	6.71994	8.37015	8.42323	7.65417	12.6809	6.36489	7.42418	5.01798	5.77405	7.07798	8.81231
ENSG00000126106	TMEM53	11.1343	18.014	18.5153	13.8172	9.49519	9.252	9.97987	9.36157	16.3814	12.1689	14.3528	13.8752	12.0637	11.9313	8.93443	10.2132	11.8292	16.9959	18.5412	9.72568	9.00051	12.5611	9.97351	12.8042
ENSG00000126107	HECTD3	38.8688	34.1617	27.7039	28.7916	34.316	26.0013	24.7474	22.2791	36.1012	34.2346	30.0345	32.0864	26.1039	32.434	31.0354	26.4279	22.0927	28.532	29.5183	36.23	24.612	22.4884	32.9233	38.7892
ENSG00000126214	KLC1	212.361	208.216	200.836	194.939	185.906	201.709	183.818	172.717	228.719	207.074	214.694	233.855	224.098	198.787	198.533	205.211	192.398	212.493	229.966	191.098	196.657	200.369	201.508	195.754
ENSG00000126215	XRCC3	10.3245	12.2528	15.13	13.0685	8.38464	8.05562	7.14775	5.44277	13.7418	10.9066	16.6785	12.5744	11.9273	13.7827	9.49871	12.1084	10.0896	12.5928	12.3608	9.35447	6.29239	7.39483	6.32728	10.62
ENSG00000126216	TUBGCP3	46.5616	46.6579	44.9756	49.8918	34.0938	25.762	30.3442	36.2126	51.6287	52.5132	50.3012	41.1919	52.2077	41.6225	40.5341	46.2225	40.0104	40.5084	46.7681	36.3042	29.4707	29.2754	31.9581	44.8147
ENSG00000126218	F10	8.63751	4.70636	5.11243	8.30396	5.55274	7.25803	5.52939	6.67647	5.97805	7.11958	8.37246	8.16612	2.99888	6.17138	5.6428	6.94917	4.69688	6.95688	5.07346	8.1666	5.97379	7.59743	5.25486	5.72424
ENSG00000126226	PCID2	42.8501	49.5791	55.9604	61.599	34.4825	31.2654	47.337	49.2027	67.6219	45.7471	54.2216	37.8677	57.8647	38.6054	41.1924	49.4865	46.4469	52.2206	48.4285	33.0376	34.8869	41.6339	34.5319	55.0581
ENSG00000126243	LRFN3	17.8149	16.4723	11.952	14.0214	14.4927	11.0864	11.0588	11.1033	17.4683	12.5729	14.9508	18.6448	12.5408	13.7827	15.9879	14.9512	11.3073	14.5302	13.4677	14.3287	17.3638	11.4468	8.68661	12.9549
ENSG00000126246	IGFLR1	0.539844	0.568009	1.45083	0.544522	0.166582	0.0797586	0.269726	0	0.0776371	0.656415	0.398689	0.505866	0.272625	0.548567	0.84642	0.842323	2.26146	0.792556	1.19918	0.222725	1.59301	0.709093	0.53621	0.451913
ENSG00000126247	CAPNS1	733.041	619.049	646.792	689.569	615.077	576.336	570.673	575.555	549.903	605.871	551.718	745.719	580.623	609.321	603.027	527.4	576.15	630.434	728.733	654.293	681.968	638.285	643.023	610.836
ENSG00000126249	PDCD2L	5.196	7.78984	10.2249	13.6811	3.72034	5.98189	9.50785	11.7564	9.70463	8.28093	7.70798	4.91413	11.7229	7.88565	5.26661	8.31794	8.17604	6.42851	8.30202	2.59846	5.09763	6.88833	10.7242	10.2434
ENSG00000126254	RBM42	82.1238	78.5475	86.7041	69.7669	77.1276	72.6601	66.4875	58.8545	78.1029	69.1256	89.3727	75.8076	80.0155	80.845	76.2719	88.5492	78.4552	74.4122	81.4521	77.9539	65.2338	70.2002	63.2728	82.4742
ENSG00000126261	UBA2	136.513	117.902	110.401	116.936	102.004	108.711	102.901	100.582	149.529	149.713	133.826	123.142	144.968	111.359	115.677	107.712	118.466	118.619	127.943	95.1037	120.591	115.886	114.213	131.13
ENSG00000126264	HCST	1.55205	7.22183	3.31617	4.08391	1.94346	2.07372	1.88808	2.75767	1.86329	0.908883	2.25923	2.74613	2.31731	2.46855	0.940467	3.15871	1.73958	3.08216	2.95183	1.70756	2.15056	1.11429	2.89554	1.80765
ENSG00000126267	COX6B1	231.458	274.511	280.907	292.272	219.444	227.551	237.089	230.774	246.886	232.321	266.922	268.47	260.561	269.415	272.359	261.857	261.633	275.017	262.528	274.695	266.829	264.289	289.232	253.523
ENSG00000126351	THRA	56.4812	63.6981	49.7426	64.3217	41.9232	36.7687	34.0529	36.7931	56.5198	52.3618	42.1281	58.825	46.0736	35.314	44.6722	35.0617	36.8792	49.931	54.5166	32.5179	37.1968	31.6053	35.2826	67.5611
ENSG00000126353	CCR7	0.0674805	0.0811441	0.207261	0.476457	0.22211	0.239276	0.809179	2.03197	0	0	0	0	0	0	0	0.315871	0.347917	0.352247	0	0	1.11511	1.62078	0	0
ENSG00000126368	NR1D1	10.257	13.0642	7.3923	10.8904	10.217	9.01272	2.69726	3.99137	6.05569	8.07896	8.90404	13.297	6.88378	7.74851	7.52373	6.21213	2.78333	11.2719	12.6375	10.8393	7.00925	5.57145	4.39692	11.8251
ENSG00000126391	FRMD8	114.042	94.6952	84.7006	99.0349	94.7298	85.8203	64.1274	58.7094	82.8388	100.432	91.3661	96.7649	89.2166	104.433	95.2693	95.9196	98.4605	81.281	89.4774	102.528	110.077	77.3925	81.2895	93.0188
ENSG00000126432	PRDX5	101.491	94.4518	105.15	105.433	79.2932	73.6172	81.5248	87.4472	102.791	93.7159	116.085	100.812	113.208	97.9877	94.8931	92.8661	91.85	113.424	118.165	77.5827	78.6947	101.907	106.277	90.458
ENSG00000126453	BCL2L12	135.231	178.517	169.678	162.88	87.1225	115.012	100.945	92.6723	159.311	156.934	177.882	150.17	194.314	123.976	131.853	155.725	153.431	156.398	155.894	102.082	102.431	93.6003	120.326	144.914
ENSG00000126456	IRF3	29.0841	39.0303	55.2696	42.6088	32.8722	40.3579	33.1089	32.4389	39.5949	38.476	46.7795	42.2037	48.6636	32.8454	42.7912	40.2209	41.5761	48.2579	38.9273	31.5528	29.7096	34.4417	27.8829	37.7348
ENSG00000126457	PRMT1	393.884	422.031	449.825	397.773	324.891	389.142	354.69	343.693	400.918	379.61	417.36	465.613	399.396	380.637	427.442	481.388	367.574	399.712	437.148	410.631	372.287	402.866	434.867	389.097
ENSG00000126458	RRAS	261.892	203.185	165.394	171.252	204.119	154.732	134.121	123.224	178.953	185.917	158.678	249.97	160.644	185.416	171.353	141.51	139.689	168.462	200.171	244.107	195.223	172.31	164.831	223.321
ENSG00000126460	PRRG2	0	0	0.89813	0.408391	0	0.717827	0.202295	0.145141	0.0776371	0.201974	0.132896	0.650399	0.408938	0	0	0	0.173958	0.704494	0.184489	0	0.238952	0.101299	0	0.0753189
ENSG00000126461	SCAF1	31.4459	35.5411	40.6231	39.0014	26.32	28.9524	25.9612	20.9002	31.2877	29.4377	43.6564	37.5063	38.1675	44.7768	41.5686	43.1691	27.6594	35.8411	32.8391	28.4346	20.7091	29.2754	25.6309	37.4335
ENSG00000126464	PRR12	27.667	18.0951	23.4205	15.3827	9.82836	8.13538	7.08032	8.49072	16.8472	19.9954	21.1305	19.4397	22.5597	13.9885	14.8594	7.6862	5.56667	21.6632	18.6334	14.9226	10.2749	8.40782	8.25764	16.7208
ENSG00000126500	FLRT1	0	0	0.89813	0	0.388692	0.398793	0	0.362851	0	0	0.132896	0	0.477094	0.0685708	0	0	0.695834	0	0.0922447	0	0	0.810392	0.321726	0
ENSG00000126522	ASL	14.7782	19.0689	15.3373	17.5608	10.3281	16.9886	15.1721	12.3369	18.8658	15.855	15.2831	20.3792	18.4704	10.2856	11.7558	16.1094	9.74167	20.6945	17.5265	14.5514	18.4789	13.5741	16.9442	20.9387
ENSG00000126524	SBDS	86.4426	58.2615	63.8363	48.1902	85.0125	93.3973	86.0427	94.2688	81.5966	84.1727	72.4284	90.1887	77.4255	66.8566	50.7852	52.0135	40.7063	75.2048	76.3786	82.1857	75.5884	65.6418	60.8062	65.1509
ENSG00000126561	STAT5A	1.88945	3.00233	3.31617	3.40326	11.3831	13.0007	10.9913	8.70843	2.0962	1.26234	2.52503	3.61333	4.08938	6.23995	8.55825	10.6343	7.48021	2.72992	2.76734	8.90902	9.31911	10.0286	9.65179	2.4102
ENSG00000126562	WNK4	3.71143	9.16929	16.8572	17.9012	1.49924	2.87131	5.52939	7.69245	6.21097	8.58389	10.1666	13.5138	14.0402	2.87998	4.98447	7.15975	8.00209	13.1212	23.3379	2.37574	6.21274	6.38184	10.4025	3.08808
ENSG00000126581	BECN1	137.12	114.738	120.142	135.11	153.7	130.565	130.682	126.563	123.521	123.406	114.557	108.111	118.796	120.959	98.749	103.711	114.291	129.187	131.91	129.923	125.689	127.637	106.491	128.795
ENSG00000126602	TRAP1	55.9414	60.209	66.8762	59.0126	43.478	44.266	47.6741	51.8152	59.3924	56.2498	65.3849	53.9109	54.8658	54.5138	58.9673	59.3838	52.8834	56.3595	68.3533	51.0784	43.2502	59.7664	58.3397	61.3096
ENSG00000126603	GLIS2	46.0217	27.6702	33.5763	36.0746	17.7133	12.9209	12.6771	9.14386	34.3156	34.2851	25.1174	24.3538	30.4659	22.0798	14.6713	12.8454	17.9177	37.8666	29.1493	12.5469	15.5319	14.4858	12.6546	27.0395
ENSG00000126653	NSRP1	91.4361	83.1727	113.51	79.5683	91.8424	96.1091	112.139	109.581	96.27	102.401	102.795	94.1633	89.3529	88.6621	85.3944	111.081	108.028	116.418	99.4398	97.331	107.13	106.364	96.7323	91.0606
ENSG00000126698	DNAJC8	308.319	311.188	313.724	302.074	312.842	275.406	282.943	282.081	331.122	358.807	314.167	284.441	302.478	334.557	279.507	283.442	289.989	268.765	295.091	268.458	283.795	282.726	265.853	325.604
ENSG00000126705	AHDC1	73.0139	77.4115	75.0975	76.3692	45.2549	41.2352	29.8048	27.2139	73.5999	62.9654	65.983	69.8095	59.9094	39.4282	34.9854	34.1141	29.5729	68.6001	59.5901	43.8769	34.409	34.0365	27.454	104.919
ENSG00000126709	IFI6	48.451	47.6316	52.3679	56.0858	1109.99	957.023	892.255	914.966	49.1443	40.4453	42.3939	40.2525	38.0994	927.078	954.856	964.881	775.854	36.986	54.3321	1030.18	971.179	937.523	887.321	49.1079
ENSG00000126746	ZNF384	7.35538	5.92352	8.42861	5.44522	4.22009	6.54021	6.00141	6.53133	7.60843	5.55428	5.51519	8.38292	4.56647	6.1028	6.48922	6.84388	2.95729	9.95098	5.90366	6.45904	4.46043	8.50912	4.0752	11.2225
ENSG00000126749	EMG1	88.7369	96.0747	99.8997	95.2913	79.7374	80.7157	99.9336	82.585	100.152	97.9069	114.889	103.847	118.592	101.073	111.539	101.816	107.854	95.9874	91.3223	87.9023	93.0318	110.821	101.558	91.4372
ENSG00000126756	UXT	73.4188	77.9795	98.3107	105.637	75.906	85.1822	84.1546	78.0131	90.3696	78.0629	96.2168	94.5247	94.8054	94.4906	79.2813	75.5985	94.1115	81.9855	73.6113	79.6614	95.262	82.0522	80.2171	86.4661
ENSG00000126767	ELK1	49.4632	48.4431	38.8269	40.2266	45.3659	43.8672	39.0429	41.4376	55.1223	40.6473	44.3209	29.557	52.4803	38.0568	43.7317	45.4855	43.1417	32.4067	36.2522	32.7406	41.8165	42.4443	45.5779	47.3003
ENSG00000126768	TIMM17B	47.9112	44.1424	54.7169	57.3109	39.5355	37.7258	30.7488	36.7931	42.7004	48.3728	48.5071	50.4421	56.1608	49.371	47.9638	47.8018	34.9656	44.8235	41.4179	41.2042	41.4183	43.5586	40.4303	45.116
ENSG00000126773	PCNX4	44.7396	41.0589	35.7179	41.9963	22.8773	31.5844	35.6713	44.0502	54.113	51.6548	51.2979	33.0981	60.9317	34.354	40.5341	43.2744	41.2281	42.5338	46.3068	22.6437	28.037	36.569	40.6447	40.4463
ENSG00000126775	ATG14	29.5565	15.6608	14.0246	16.4718	25.376	20.0992	16.1836	17.2717	22.5148	21.8132	18.4061	23.9925	16.9028	17.6227	9.40467	6.73859	10.0896	23.7767	19.7404	14.1802	14.576	13.5741	9.4373	19.5829
ENSG00000126777	KTN1	790.602	699.381	715.395	654.243	966.455	972.975	986.254	992.471	839.723	917.113	768.539	775.709	752.991	846.096	853.38	800.944	836.392	796.343	719.509	923.122	896.068	881.909	852.36	738.653
ENSG00000126778	SIX1	163.64	173.08	200.698	192.42	342.549	297.898	266.692	261.18	139.436	167.386	185.59	186.231	162.621	296.02	242.923	244.905	254.153	230.37	197.404	373.51	308.566	272.697	289.339	147.324
ENSG00000126787	DLGAP5	70.3822	72.9486	80.9699	57.4471	50.8076	65.5616	63.6554	58.9996	108.459	135.828	115.088	66.413	119.069	66.788	72.9802	75.4932	59.1459	70.9778	68.9068	26.0589	38.3119	37.0754	27.8829	78.0304
ENSG00000126790	L3HYPDH	7.76026	10.9545	7.59956	13.2727	3.27612	4.22721	9.84501	7.03932	9.93755	8.78587	10.5652	4.33599	13.2223	6.44566	4.89043	5.4751	6.08854	10.9197	5.81142	2.6727	7.00925	8.00262	3.11002	11.3732
ENSG00000126803	HSPA2	45.077	41.9515	41.314	51.5935	21.0449	18.3445	29.8722	30.2618	26.5519	25.8022	36.8787	35.1215	33.6692	12.0685	14.2951	16.6359	19.1354	47.3772	46.4913	19.6741	33.2143	30.8962	33.4595	41.7267
ENSG00000126804	ZBTB1	20.7165	14.0379	14.5773	12.8643	16.0474	20.3384	21.9153	19.8843	12.3443	19.3895	18.1403	21.969	15.267	14.4684	11.8499	14.1089	10.4375	19.6378	20.1093	14.2544	19.594	18.4364	9.00833	19.9595
ENSG00000126814	TRMT5	12.9563	8.35785	11.5375	13.1366	6.66329	7.81634	7.35004	8.12787	13.8194	12.1689	12.6251	11.924	10.3598	8.15993	6.11303	5.79097	9.21979	13.4735	9.13223	6.38479	6.05344	6.98963	5.14762	10.7706
ENSG00000126821	SGPP1	34.4151	29.0496	29.0856	24.9119	18.6017	15.4732	19.2854	14.0786	37.1882	32.3663	31.0977	23.4144	30.3295	28.0455	25.2986	28.4284	23.8323	32.847	29.795	18.7832	19.7533	18.639	20.805	26.0603
ENSG00000126822	PLEKHG3	27.802	24.5055	18.8607	21.0322	6.38566	7.49731	4.98994	7.3296	21.5055	22.8736	26.3134	25.4378	22.9687	5.4171	7.24159	5.89626	8.00209	20.8706	26.4742	5.49389	7.00925	7.69873	6.00556	18.3025
ENSG00000126858	RHOT1	15.5205	23.2884	17.5481	24.2993	17.158	14.9149	14.9024	18.6506	24.0675	20.9548	20.8647	21.8245	21.1966	18.9256	19.6558	17.4782	14.2646	21.4871	20.2016	12.6953	15.054	17.626	13.6197	24.554
ENSG00000126860	EVI2A	2.83418	8.2767	10.4321	22.0531	1.16608	1.59517	4.31562	5.29763	13.6641	12.2194	12.3593	0.505866	17.6525	4.66282	3.76187	4.84336	4.34896	3.08216	7.47182	0.148484	0.637204	0.911691	0.750694	5.34764
ENSG00000126870	DYNC2I1	38.4639	24.5867	27.013	19.0583	31.0954	29.4309	29.9396	40.6394	23.4464	24.1864	24.9845	30.7133	24.5363	22.6969	28.4961	15.8989	22.9625	27.4753	28.9648	26.0589	32.2585	31.7066	33.0306	25.985
ENSG00000126882	FAM78A	0.607325	0.730297	0.89813	0.816783	0.22211	0	0.269726	0	0.465822	0.100987	0.531585	0.722666	0.340781	0.0685708	0.28214	0.947614	0	0.704494	0.184489	0.0742418	0.238952	0	0.321726	0.225957
ENSG00000126883	NUP214	69.1001	47.2259	72.6795	68.4736	46.8652	48.7325	50.9108	49.5655	49.7654	60.9961	63.1921	65.0399	63.3853	45.8739	55.0173	46.0119	55.3188	67.1911	76.3786	51.4496	52.9676	63.8184	52.7631	56.7151
ENSG00000126903	SLC10A3	36.7094	40.8966	42.143	54.4522	30.1514	25.6823	38.908	39.7685	50.697	37.5672	42.7261	24.7152	48.7999	30.514	35.8318	43.4849	41.5761	50.8997	42.8015	28.0634	29.63	33.8339	48.5807	42.3292
ENSG00000126934	MAP2K2	193.264	190.364	173.063	169.823	204.508	194.611	170.534	141.512	165.367	166.225	169.044	193.458	144.287	206.193	204.269	196.051	186.483	153.228	157.923	241.063	203.029	185.58	164.831	170.221
ENSG00000126945	HNRNPH2	57.291	67.0251	76.4102	100.737	59.1922	57.1869	55.0916	59.3625	68.3983	69.3781	67.1126	56.5847	67.611	66.2394	56.2399	53.9087	66.4521	59.6178	77.1166	51.1526	58.2245	65.6418	65.2032	72.4568
ENSG00000126947	ARMCX1	20.1767	26.2096	23.6277	30.6294	48.4755	48.1742	51.9223	46.2998	28.2599	25.7517	26.3799	22.0413	28.9664	41.4168	41.9448	38.8522	53.4052	23.5125	22.0465	36.7497	42.4537	43.0521	36.784	24.4033
ENSG00000126950	TMEM35A	9.51475	15.2551	8.84313	15.1105	4.55325	5.66286	8.42895	5.95076	7.45316	4.59491	5.71454	8.88879	6.74747	4.11425	4.51424	5.15923	5.04479	7.133	7.10284	5.8651	6.61099	7.09093	7.18522	13.4821
ENSG00000126953	TIMM8A	11.6741	12.9019	15.2682	16.4037	8.38464	10.5281	6.94545	11.829	14.9063	13.6332	12.16	8.52745	13.6994	8.02279	9.59276	7.79149	12.699	13.6496	12.7298	9.13174	9.79702	6.48314	16.408	9.86678
ENSG00000127022	CANX	1093.25	968.699	887.422	917.724	927.808	1020.67	947.414	904.081	1034.28	1130.45	1013.93	1314.31	1065.56	986.254	1038.56	946.771	1073.85	1143.57	1167.45	1139.09	1223.67	1083.6	1228.78	929.435
ENSG00000127054	INTS11	40.2184	36.4337	34.0599	42.2685	30.429	27.9953	28.3887	31.2052	41.2253	35.093	33.0911	38.7349	31.8971	38.4682	35.5496	35.904	34.2698	37.6024	37.5436	28.2119	30.8248	33.6313	37.4275	36.1531
ENSG00000127080	IPPK	5.26348	6.57268	4.90517	7.07878	8.27359	8.93296	10.6542	7.47474	7.68607	6.00873	4.91716	7.58799	8.24691	7.67993	6.95945	7.26504	7.30625	6.51657	6.91835	6.16207	7.80575	9.72471	7.29246	8.28508
ENSG00000127081	ZNF484	1.61953	4.38178	2.97074	3.40326	5.053	4.46648	4.45048	3.77365	4.11476	2.01974	3.3224	3.17973	3.81675	4.11425	3.47973	7.15975	5.91459	2.20154	4.70448	3.26664	5.49589	5.97664	3.43175	2.93744
ENSG00000127083	OMD	0	0	0	0	0	0	0	0	0.465822	0	0.265792	0	0	0	0.752373	0	0	0	0	0.0742418	0	0	0.107242	0
ENSG00000127124	HIVEP3	3.64395	3.16462	8.22135	9.73333	6.82987	8.93296	11.9354	11.9015	6.2886	5.90774	5.78098	5.70906	10.0871	5.07424	5.73685	10.2132	9.39375	7.39719	13.3755	7.05297	6.37204	11.2442	14.9066	3.76595
ENSG00000127125	PPCS	36.507	35.3788	48.2227	42.8811	22.8218	27.1977	17.8694	23.0048	26.5519	34.0831	30.8984	41.3365	40.6893	23.7255	29.7187	22.3216	27.1375	45.7041	49.9966	31.9982	25.3289	23.6027	32.7088	38.5633
ENSG00000127184	COX7C	268.775	288.224	331.548	334.268	221.11	241.35	267.299	294.055	299.446	273.877	292.305	282.345	298.116	251.518	270.76	276.071	300.426	313.148	304.5	260.589	278.618	307.949	304.031	272.88
ENSG00000127191	TRAF2	18.4222	19.8803	19.4825	24.0951	13.3821	15.1541	13.6212	10.8855	17.9342	16.5619	22.3266	15.0314	18.8111	17.3484	14.4832	15.1618	10.2635	19.902	13.56	14.9226	12.3458	15.4988	15.3356	21.6165
ENSG00000127220	ABHD8	4.38623	7.46526	8.15226	7.62331	4.38667	5.90214	4.65278	5.51534	8.30717	7.32156	6.64481	4.11919	4.90725	5.4171	5.17257	6.00155	2.0875	6.16433	6.73386	4.15754	4.30113	2.83637	4.50417	7.75785
ENSG00000127241	MASP1	152.708	203.915	319.32	344.614	119.717	161.352	237.292	268.8	97.6674	129.364	230.376	183.629	204.128	76.1822	118.593	182.258	187.701	279.596	275.812	125.988	180.568	254.058	259.848	167.359
ENSG00000127311	HELB	2.56426	3.4892	2.1417	1.70163	3.10954	1.67493	4.0459	1.9594	2.63966	3.48405	2.72437	1.66213	2.86256	1.23428	4.04401	1.68465	2.26146	2.90604	3.5053	1.70756	2.94707	3.24157	0.965179	2.48552
ENSG00000127314	RAP1B	60.5975	71.0011	71.7813	66.6359	54.3614	54.5549	53.4732	55.3711	72.1248	73.468	85.8509	66.7743	74.8356	58.0109	61.4125	89.0757	67.3219	51.9565	65.4938	64.7388	52.5694	62.5015	58.2324	72.2308
ENSG00000127325	BEST3	0.539844	0.162288	0.690869	0.272261	0.0555274	1.03686	0.606884	1.59655	0.0776371	0.353454	0.265792	0	0.477094	1.23428	0.188093	0.947614	0.869792	0.792556	0.830202	0.890902	0.716855	0	1.07242	0
ENSG00000127328	RAB3IP	2.56426	2.59661	1.93443	4.08391	2.11004	1.99396	6.406	8.63586	1.94093	1.91875	4.58492	2.45706	2.93072	1.85141	1.97498	6.42271	6.2625	3.17022	1.47592	2.82119	3.58427	5.47015	9.22282	4.3685
ENSG00000127329	PTPRB	0	0	0.483609	0	0.111055	0	0	0	0.388185	0.100987	0	0	0	0	0	0	0	0	0	0.0742418	0	0	0	0
ENSG00000127334	DYRK2	49.8681	42.195	26.7366	23.0741	30.7622	25.9215	20.3643	21.7711	61.4886	46.959	32.5596	39.313	31.4882	31.8169	31.4116	22.848	23.4844	30.7336	28.9648	18.115	27.3201	22.1845	19.3036	58.6734
ENSG00000127337	YEATS4	127.741	110.275	111.99	135.11	87.8444	89.9677	86.5822	87.0118	87.497	95.4327	97.4793	115.554	97.668	98.6049	102.887	110.344	102.114	120.204	114.014	96.5886	89.4475	98.7666	102.631	93.0188
ENSG00000127364	TAS2R4	0.539844	0.324577	0.345435	0.544522	0	0	0.606884	0.798273	0.310548	0	0.33224	1.01173	0.613407	0.137142	0	0.315871	0	0.440309	0.0922447	0.890902	0.716855	0.506495	0	0.527232
ENSG00000127415	IDUA	4.5212	5.76123	7.18504	6.94265	5.55274	5.34383	5.52939	4.93478	7.60843	3.02961	4.05333	2.3848	3.81675	4.52568	6.39517	3.264	2.43542	2.64185	4.51999	3.48936	2.62847	4.45716	2.78829	8.58636
ENSG00000127418	FGFRL1	23.0109	23.6129	30.6746	31.8545	19.4901	24.5656	28.1864	31.4229	27.3283	25.0448	29.3036	30.4965	36.3273	26.9483	29.2485	28.9549	30.9646	33.9919	29.2416	21.5301	20.5498	23.5014	29.1698	23.3489
ENSG00000127419	TMEM175	32.9305	31.1593	28.3256	32.6713	22.0999	23.2098	17.3973	20.4648	30.5114	18.2282	29.3701	25.6546	23.6502	21.8741	24.4521	20.7422	21.3969	30.2933	20.8473	23.3862	20.2312	20.4624	24.1295	32.4624
ENSG00000127423	AUNIP	10.8644	7.14068	12.4356	8.23589	4.38667	4.70576	3.77617	5.44277	8.85063	8.17995	7.10995	9.61145	7.76982	4.4571	6.48922	6.94917	7.13229	10.2152	11.9918	3.86057	3.98253	4.76105	7.18522	11.1472
ENSG00000127445	PIN1	123.759	124.719	127.465	127.01	106.002	109.03	86.717	96.8088	125.617	128.859	133.029	126.322	125.544	116.845	139.377	112.345	132.034	131.388	120.01	102.751	118.52	107.174	101.665	127.289
ENSG00000127452	FBXL12	8.50255	9.81844	11.0539	14.7021	14.3816	9.81031	15.1721	13.9335	16.1485	13.0778	8.77115	5.56453	12.4726	10.2856	6.95945	13.5825	11.1333	8.71812	11.5306	7.86963	8.92086	17.9299	10.4025	13.1055
ENSG00000127463	EMC1	61.4073	58.0992	55.8222	53.0228	47.6425	50.1682	62.7114	59.7253	55.9763	56.0478	52.4275	49.8639	65.0892	49.6453	48.5281	56.4357	42.7938	62.3477	63.1876	45.3617	53.7641	53.5872	52.8703	59.6526
ENSG00000127481	UBR4	86.3751	61.8318	65.9089	61.1226	78.5713	102.649	101.889	105.735	63.8177	69.58	68.1093	80.6495	71.4278	55.3367	57.6506	68.9652	79.499	84.8916	85.3264	93.9159	82.9959	102.109	100.379	55.6607
ENSG00000127483	HP1BP3	217.76	239.943	222.115	222.233	222.665	192.777	201.351	187.449	265.208	274.584	237.419	178.86	258.926	200.913	180.758	174.045	181.439	200.164	180.984	164.743	171.169	150.125	150.675	268.286
ENSG00000127507	ADGRE2	1.01221	1.70403	1.65809	3.131	0.444219	1.19638	1.21377	1.59655	0.0776371	1.36332	0.996721	1.3008	1.43128	0.617138	0.84642	1.78994	1.73958	0.440309	0.645713	0.0742418	1.43371	2.43118	2.89554	1.12978
ENSG00000127511	SIN3B	48.9909	49.4979	57.3422	60.8503	49.586	47.8552	43.0888	42.5988	58.7713	50.7965	49.7696	48.5631	54.3887	50.4681	62.0708	59.5944	52.5354	43.4145	49.0742	36.8239	44.7636	43.9638	51.0472	57.619
ENSG00000127526	SLC35E1	86.51	84.6333	84.4933	81.9505	61.8576	68.9114	71.5449	80.9884	83.7704	84.3241	88.7082	90.9113	74.0859	64.5937	71.6636	72.1239	75.6719	84.8916	91.5068	77.9539	76.8628	67.06	81.7184	86.6921
ENSG00000127527	EPS15L1	29.8264	26.0473	20.3116	20.5557	20.4896	23.6883	19.3529	16.4735	23.0582	20.3994	23.4562	17.633	24.0592	16.8684	20.5022	19.0576	16.1781	22.1035	23.3379	12.3984	15.6115	20.2598	10.2952	24.4786
ENSG00000127528	KLF2	26.9247	9.16929	18.7916	20.9641	54.3058	42.1923	54.0801	41.9456	19.9527	13.9362	21.3298	14.1642	23.7184	44.571	28.12	51.8029	41.75	24.7454	20.6628	29.474	33.1346	44.8755	29.3843	13.934
ENSG00000127540	UQCR11	243.537	272.644	297.627	317.116	224.886	229.465	226.772	251.238	257.677	228.13	291.242	301.641	278.078	218.741	261.074	273.65	258.85	282.502	284.298	252.422	250.023	250.715	290.197	271.223
ENSG00000127554	GFER	24.0905	33.188	32.4709	33.2158	17.7133	21.0563	17.1276	18.1426	25.465	28.5288	35.4168	33.0981	34.6915	18.5827	25.2045	24.2168	26.9636	35.3128	34.4995	22.718	17.3638	24.717	22.0919	29.1484
ENSG00000127561	SYNGR3	4.11631	8.03327	14.7846	15.1785	9.21755	3.90817	14.4978	14.8043	6.52151	9.08883	12.2929	10.5509	10.9732	5.4171	6.30113	12.7401	8.87188	10.3032	16.2351	6.16207	7.16855	9.52211	10.188	5.04637
ENSG00000127564	PKMYT1	157.162	131.129	134.581	164.446	96.7843	115.092	107.553	94.8494	158.923	156.075	147.648	133.838	155.737	157.85	131.195	142.984	157.78	144.597	144.271	121.831	112.785	113.86	121.184	110.719
ENSG00000127578	WFIKKN1	0.269922	0.0811441	0.0690869	0.13613	0	0	0	0.217711	0	0.0504935	0	0	0	0.137142	0.470233	0	0	0.176124	0	1.11363	0.318602	0.405196	0	0.0753189
ENSG00000127580	WDR24	5.12852	4.05721	7.18504	4.76457	5.6638	4.46648	5.79912	5.66048	5.58987	4.19096	6.9106	5.41999	4.49831	5.21138	6.48922	3.79045	4.52292	8.54199	8.02529	6.45904	5.41624	6.28054	4.93313	8.81231
ENSG00000127586	CHTF18	28.0044	32.4577	31.1582	32.8074	18.1019	18.9028	18.1391	20.2471	24.6886	26.3576	34.2208	34.9047	27.6033	24.2055	27.6497	26.7438	29.225	25.0976	21.493	23.0892	24.5324	17.0182	20.0543	26.5876
ENSG00000127589	TUBBP1	11.0668	6.41039	7.87591	14.0895	7.32962	8.77345	5.66425	5.15249	7.14261	8.02847	9.30273	12.213	10.3598	12.0685	11.9439	8.00207	6.95834	11.2719	8.02529	7.94387	11.2307	11.2442	5.79107	7.45657
ENSG00000127603	MACF1	255.279	163.83	181.146	163.357	293.518	294.947	281.392	307.988	174.606	214.092	185.789	229.663	207.604	214.147	208.878	223.11	204.575	211.348	205.06	275.734	235.049	265.505	247.3	179.259
ENSG00000127616	SMARCA4	201.902	207.729	203.461	217.06	124.715	149.627	147.877	136.432	173.286	199.096	193.497	232.987	184.84	157.302	165.522	166.148	174.654	211.789	221.48	156.279	165.514	159.749	172.231	169.242
ENSG00000127663	KDM4B	34.82	33.1068	30.9509	35.7343	82.3472	75.2124	61.6325	64.5876	44.7966	48.6252	35.6162	40.7583	32.6469	64.6623	71.5695	66.333	59.3198	32.6709	35.6987	74.7615	66.8268	56.0184	50.8327	35.6258
ENSG00000127666	TICAM1	9.58223	11.6848	17.5481	18.1734	27.7082	25.9215	36.2782	25.6173	16.3038	15.754	17.8081	6.28719	16.4257	51.7024	35.2675	39.2733	33.9219	6.95688	9.6857	18.0408	14.576	27.8572	16.408	15.2144
ENSG00000127720	METTL25	4.31875	2.10975	3.59252	3.131	1.16608	1.03686	1.41606	1.01598	1.78565	2.92862	2.99016	1.22853	1.77206	2.94855	2.63331	1.89523	4.52292	1.40899	2.39836	1.48484	2.62847	3.14027	1.39415	2.93744
ENSG00000127774	EMC6	213.441	237.752	228.54	237.888	171.746	205.139	191.641	181.135	216.53	237.471	266.058	250.909	262.538	217.712	240.289	233.639	220.753	222.532	225.077	205.13	187.099	192.873	195.502	210.818
ENSG00000127804	METTL16	39.1387	38.868	40.2777	36.483	22.2665	23.449	22.8593	22.4968	37.4987	35.9514	42.6597	37.4341	36.0547	27.4969	28.4961	30.7448	24.0063	48.9624	39.4807	22.8665	31.7009	26.439	24.0222	49.1079
ENSG00000127824	TUBA4A	12.8213	21.4221	30.1219	32.3991	7.94042	15.7922	17.4648	28.5927	13.8194	20.6518	27.9746	14.5256	26.1039	13.2342	14.9534	18.847	28.3552	19.1094	33.6693	8.46356	12.6644	19.1455	25.7381	13.2561
ENSG00000127837	AAMP	99.1289	107.029	105.841	134.837	130.045	131.602	129.334	139.698	120.182	120.629	113.161	77.6143	123.772	145.85	131.007	140.142	136.905	101.095	118.996	97.2568	113.582	128.852	118.502	123.071
ENSG00000127838	PNKD	55.604	61.2638	65.149	55.4732	32.9278	37.4865	35.6713	41.0022	43.7873	45.7976	49.6367	60.198	51.8669	38.0568	41.1924	45.1696	36.0094	65.518	66.6929	34.2997	40.3032	38.7975	41.6099	58.8241
ENSG00000127863	TNFRSF19	31.5809	38.0566	29.7074	36.6872	18.7127	22.7312	16.7905	16.6186	28.4152	28.5288	26.9115	22.6194	22.9005	23.1084	18.151	19.7946	17.7438	30.2933	31.4554	24.6483	21.7446	19.2468	18.3384	38.3373
ENSG00000127870	RNF6	21.4588	19.718	19.3443	16.3357	18.7683	10.6877	17.1276	17.4169	23.8346	19.541	25.3167	23.053	22.0826	17.6227	14.3891	15.0565	15.1344	22.4558	16.973	16.8529	12.9034	15.6001	15.9791	19.5829
ENSG00000127884	ECHS1	184.087	194.016	194.272	199.703	149.535	164.702	158.194	151.382	179.342	180.767	179.476	206.61	181.023	167.039	167.121	170.465	165.087	184.93	204.045	179.665	170.532	179.502	187.566	195.829
ENSG00000127914	AKAP9	94.6077	61.5073	74.9593	65.9552	58.0817	64.5247	70.3986	81.4239	68.0101	69.9335	65.3849	97.6321	63.5898	50.8796	50.9733	49.0653	56.0146	102.24	86.2488	70.5297	70.889	66.4522	73.6753	71.0257
ENSG00000127920	GNG11	170.591	304.047	282.704	312.419	228.273	329.563	263.927	329.034	166.454	217.223	210.906	287.621	216.737	160.524	218.376	204.158	224.232	260.135	284.206	258.361	348.551	279.889	335.453	222.341
ENSG00000127922	SEM1	188.136	190.689	200.836	215.767	178.632	189.028	201.486	198.335	203.254	225.201	202.002	166.141	197.449	205.713	186.495	198.999	207.358	191.799	210.502	167.861	187.816	179.502	185.636	223.848
ENSG00000127946	HIP1	46.899	35.7846	37.5142	44.1743	50.6966	47.2171	50.8434	52.1055	60.2464	55.2904	46.3808	37.8677	45.4602	52.6624	54.7352	52.224	50.274	50.4594	41.7869	59.1707	56.8705	44.369	45.4706	47.6015
ENSG00000127947	PTPN12	106.012	97.5353	102.801	89.5739	87.8444	89.3296	83.75	91.1483	110.4	124.668	113.095	117.722	132.837	112.662	117.558	97.7095	96.5469	118.355	118.534	102.602	116.927	80.634	79.4664	95.655
ENSG00000127948	POR	51.0153	62.9679	59.4148	69.6307	65.7445	71.1447	69.1848	60.3785	63.6624	68.4692	68.508	67.4247	76.0624	63.2223	68.8422	69.4917	64.7125	60.1462	66.1395	56.3495	73.1192	65.2366	75.8201	65.2262
ENSG00000127952	STYXL1	34.1451	41.7081	35.5107	30.6294	24.0989	27.2774	21.713	24.0208	26.319	26.812	28.2404	37.9399	35.3731	27.4283	31.1294	34.1141	37.749	31.0858	32.1934	31.924	33.6125	35.7586	35.8188	35.0233
ENSG00000127955	GNAI1	13.4286	18.0951	26.3912	39.4098	44.2554	41.8733	67.0944	54.5729	25.6202	21.9142	25.649	10.9123	36.8725	51.2224	31.9759	52.224	51.1438	18.2288	24.2604	21.5301	23.7359	43.7612	30.3495	17.9259
ENSG00000127957	PMS2P3	0.742286	1.78517	0.621782	1.42937	0.111055	1.11662	1.21377	1.45141	0.698734	0.807896	1.19607	0.361333	0.204469	0	0.28214	0.842323	1.56563	0.616433	0.737958	0.519693	0	1.01299	1.93036	1.35574
ENSG00000127980	PEX1	12.2815	9.7373	12.2975	7.01072	8.66228	7.97586	5.73168	5.44277	11.335	15.451	11.562	10.6232	7.36088	6.5828	4.98447	6.528	5.39271	12.2406	9.59345	4.45451	7.00925	9.31951	4.50417	7.45657
ENSG00000127989	MTERF1	3.37403	6.00467	6.07965	5.64941	3.94245	6.939	7.48491	3.04795	4.11476	6.76613	6.84415	3.97466	6.20222	6.78851	3.85591	4.21162	6.95834	5.45983	8.76325	4.60299	3.58427	5.47015	5.3621	6.40211
ENSG00000127990	SGCE	3.37403	5.43666	6.21782	8.16783	5.33063	3.90817	9.37299	9.289	9.39409	8.17995	6.97705	1.7344	7.70166	6.03423	5.6428	6.00155	6.2625	4.93146	4.98121	2.07877	2.94707	5.26755	4.0752	6.85402
ENSG00000127993	RBM48	7.76026	7.95213	8.01408	5.30909	9.88388	10.8472	7.75463	9.14386	11.1021	5.4533	7.44219	11.2736	7.29272	8.84564	7.0535	4.52749	11.8292	5.72402	4.05877	7.05297	10.7528	9.42081	7.18522	6.85402
ENSG00000127995	CASD1	10.4595	8.19556	7.80682	9.12074	3.99798	3.50938	3.70874	3.99137	10.4034	5.15034	7.97377	8.31065	7.36088	6.03423	3.94996	4.21162	2.0875	6.78076	8.11754	4.38027	4.06218	2.22858	2.57381	7.23061
ENSG00000128000	ZNF780B	5.93829	7.05954	4.42156	3.3352	2.66532	5.02479	2.96699	4.13651	5.20168	8.23044	5.2494	3.46879	4.29385	3.49711	3.29163	1.57936	2.95729	4.66727	5.44244	3.1924	2.30987	2.83637	3.43175	3.31403
ENSG00000128016	ZFP36	1.55205	2.10975	1.72717	2.17809	11.2165	13.3197	15.9813	16.2557	4.8135	1.5653	2.52503	2.168	2.72625	26.4683	23.6057	22.0057	14.2646	1.58511	1.29143	12.2499	14.8946	13.878	12.9763	4.74509
ENSG00000128039	SRD5A3	7.2879	7.62755	8.70495	8.44009	3.4427	6.38069	5.05737	5.95076	10.0152	8.02847	7.10995	6.21492	9.06479	6.78851	5.92494	6.94917	6.43646	11.2719	7.56407	6.31055	4.85868	7.19223	6.32728	8.96295
ENSG00000128050	PAICS	80.3018	80.2516	74.9593	95.1552	58.0262	71.4637	80.8505	75.1102	110.322	107.703	90.5687	60.7039	93.3059	82.5593	73.7326	74.6509	92.1979	91.8484	85.3264	55.9041	65.3134	71.821	61.8787	81.721
ENSG00000128059	PPAT	13.3611	13.7134	16.0282	15.8592	5.38616	9.33176	8.63124	9.79699	10.7139	15.8045	13.1567	12.5021	17.448	6.23995	8.37015	12.0031	9.56771	19.7258	20.9396	4.9742	9.00051	10.5351	9.65179	11.5238
ENSG00000128159	TUBGCP6	11.6067	14.7682	14.7155	14.7702	16.9914	11.1662	11.2611	11.1033	11.9561	10.8561	13.4225	12.8634	13.3586	12.2742	10.157	11.3714	8.87188	17.9646	11.5306	13.4378	11.629	16.0052	13.4053	14.3859
ENSG00000128165	ADM2	4.31875	3.97606	1.589	0.816783	3.22059	2.23324	1.68579	0.362851	0.776371	0.201974	0.0664481	7.00986	0.340781	1.91998	0.658327	0.315871	1.39167	0.704494	1.19918	3.78633	1.59301	0.607794	1.39415	2.93744
ENSG00000128185	DGCR6L	32.1882	40.7344	35.4416	34.441	30.8733	30.5475	27.4447	24.6013	26.4742	32.3158	32.0944	45.0221	29.9888	26.8798	29.3426	23.3745	30.6167	34.5202	38.2816	31.8497	25.4882	24.717	26.596	30.2029
ENSG00000128191	DGCR8	23.7531	36.596	33.1617	28.9277	28.7632	30.3083	22.5896	27.5041	24.611	23.5805	30.7655	30.4965	24.6044	25.7141	29.1545	18.4258	24.7021	25.0095	34.2228	23.1634	29.3114	30.2884	20.805	32.6131
ENSG00000128203	ASPHD2	3.37403	4.13835	3.03983	1.63357	23.5436	12.3626	7.75463	6.38618	2.56202	2.97912	1.7941	3.252	1.29497	14.2627	13.3546	10.1079	7.82813	1.32093	1.10694	30.1422	15.9301	7.49613	12.3328	1.50638
ENSG00000128218	VPREB3	0.269922	0.97373	0.138174	0.952913	0.22211	1.19638	0.539453	1.37884	0	0.252467	0.199344	0.505866	0.0681563	0.342854	0.188093	0	0.695834	0.880618	1.19918	0.593934	0.796505	0	0.321726	0.602551
ENSG00000128228	SDF2L1	133.949	116.604	109.365	103.731	66.7995	89.2499	77.816	76.0537	112.496	121.841	130.438	199.817	131.746	123.359	156.588	168.465	117.77	148.648	158.476	151.824	158.823	147.289	163.973	93.0942
ENSG00000128245	YWHAH	174.707	173.486	197.52	180.849	106.391	109.19	107.756	91.8014	199.217	215.203	225.923	166.719	210.398	185.004	183.109	173.097	172.219	186.955	178.955	132.225	127.919	132.6	122.256	174.363
ENSG00000128254	YWHAH-AS1	0	1.21716	0.345435	0.272261	0.0555274	0.159517	0.337158	1.01598	0.232911	0.252467	0.132896	0	0.204469	0.685708	0.84642	0.315871	0.521875	0.528371	0	0	0	0.709093	0.750694	0.150638
ENSG00000128266	GNAZ	2.83418	2.67776	0.345435	1.42937	1.83241	1.43565	0.0674316	0.0725703	2.40675	1.5653	1.52831	1.3008	0.613407	1.37142	1.4107	0.737033	0.347917	0.440309	1.29143	1.70756	0.955806	0.709093	0.214484	1.2051
ENSG00000128272	ATF4	201.092	217.547	244.43	182.347	248.208	256.344	225.626	205.737	181.36	167.487	187.982	257.269	170.731	213.392	230.885	242.273	217.622	192.503	185.227	285.311	250.82	209.689	206.226	197.938
ENSG00000128274	A4GALT	0.742286	1.29831	0.276348	0.272261	11.8829	6.38069	3.23672	4.06394	1.86329	0.959376	0.930273	1.15626	0.340781	6.37709	5.73685	1.57936	1.91354	0.264185	0.276734	6.16207	9.39876	3.74806	1.07242	1.5817
ENSG00000128283	CDC42EP1	72.4066	74.4092	72.0577	69.7669	41.8122	34.5355	32.1649	30.3344	73.7552	71.0948	66.9132	75.3018	86.8311	55.4052	48.6221	49.5918	41.2281	77.2302	71.3974	38.8285	42.2148	40.0131	35.2826	63.0419
ENSG00000128284	APOL3	4.5212	3.97606	2.1417	2.04196	25.6537	13.9578	9.97987	11.6838	1.39747	2.22171	1.59475	3.17973	2.04469	16.5941	12.2261	9.79201	8.87188	0.96868	1.84489	25.6134	18.5586	11.7507	6.22004	5.87487
ENSG00000128285	MCHR1	0.539844	0.405721	0.138174	0	3.16506	3.50938	3.10185	2.46739	0.232911	0	0.33224	0.0722666	0.204469	0.205713	0.56428	1.0529	0.173958	0.440309	0.368979	4.89996	2.78777	3.03897	3.3245	0.376595
ENSG00000128294	TPST2	52.3649	50.7151	30.1219	34.1688	44.1443	41.315	28.5236	30.1892	44.1755	41.8086	34.7523	43.4322	41.6435	39.9768	43.0734	28.639	31.4865	43.6786	36.8056	39.7194	45.0026	40.317	30.8857	46.773
ENSG00000128309	MPST	50.9478	65.6456	53.5424	63.9813	44.9772	54.8739	54.8893	47.0255	66.8455	66.6514	54.8861	51.3815	53.9116	41.9654	47.0233	38.6416	48.8823	52.6609	58.9444	57.3147	53.6845	40.6209	57.3745	60.8577
ENSG00000128311	TST	42.2428	51.77	47.3936	62.2116	32.9833	38.0449	36.8176	37.8817	42.6228	38.4256	37.2109	50.3698	47.8457	40.4568	35.8318	36.5358	36.0094	50.8117	41.7869	41.8724	47.9496	41.5326	47.9372	35.1739
ENSG00000128335	APOL2	6.95049	8.03327	12.4356	10.6182	120.05	88.0535	99.1919	100.655	7.99662	7.52353	7.37574	7.87705	6.27038	102.856	84.1718	86.9699	85.2396	7.04494	7.74856	108.764	89.6865	93.0938	82.4691	10.2434
ENSG00000128340	RAC2	1.34961	4.46293	2.27987	8.0317	2.66532	4.06769	2.83213	3.26566	3.10548	2.37319	3.25596	3.83013	3.7486	2.26284	1.4107	2.2111	2.78333	4.1389	4.24326	1.11363	2.54882	2.83637	5.57659	2.03361
ENSG00000128342	LIF	0.539844	1.29831	1.51991	1.5655	19.0459	11.9638	32.9066	30.4069	1.31983	0.807896	1.72765	0.361333	2.79441	44.9139	37.2425	43.3796	18.4396	0.440309	0.553468	6.16207	9.31911	14.7897	6.86349	2.18425
ENSG00000128346	C22orf23	1.21465	1.70403	1.10539	1.42937	0.166582	0.239276	0.944042	0	0.310548	0.555428	0.531585	0.433599	0.817875	1.09713	0.188093	0.947614	0.521875	0.440309	0.553468	0.371209	0.238952	1.01299	0.750694	1.05446
ENSG00000128394	APOBEC3F	37.6541	23.5318	20.1043	24.8438	72.0746	39.64	37.0199	39.6959	14.2076	16.9153	13.7548	31.5805	12.8134	44.7082	53.6066	42.2215	26.0938	24.5692	24.9983	84.1902	72.8802	55.5119	52.0124	27.5667
ENSG00000128408	RIBC2	5.93829	4.54407	4.69791	4.42424	2.05452	1.27614	2.02295	1.23369	5.27932	3.23158	2.72437	6.07039	4.08938	2.60569	1.59879	2.73755	2.26146	5.72402	5.44244	2.52422	3.50462	2.43118	1.93036	2.63616
ENSG00000128422	KRT17	1.07969	0.0811441	0.138174	0	23.1549	11.8043	12.2051	11.3935	0.465822	0.403948	0.132896	0.578132	0.340781	6.30852	1.59879	4.10633	4.175	0.440309	0.276734	24.4256	10.8325	10.4338	11.3677	0.903827
ENSG00000128463	EMC4	79.6945	71.488	76.3411	63.7771	73.9625	72.022	68.1059	69.8852	66.3021	71.6503	59.2717	64.6786	58.0692	85.9193	83.5134	64.8589	76.1938	55.7431	61.7117	73.5736	64.6762	57.234	64.3452	78.5576
ENSG00000128487	SPECC1	45.3469	32.2954	34.0599	29.6084	39.0358	48.9718	34.5924	51.9603	31.8312	37.2137	32.7589	48.3463	34.2826	31.8854	34.4211	26.5332	22.6146	38.8352	46.2146	42.3921	39.5863	35.3534	33.7812	35.3999
ENSG00000128510	CPA4	23.4157	14.3625	28.1875	27.9067	15.159	8.93296	19.8923	13.3529	26.0861	30.801	28.6391	14.1642	25.2178	23.7255	24.5462	23.7956	26.7896	18.2288	27.8579	13.8832	9.95632	17.4234	17.5877	16.1182
ENSG00000128512	DOCK4	1.82197	1.54174	3.66161	3.67552	1.49924	1.59517	4.85507	7.11189	4.11476	4.49392	3.12306	0.722666	1.36313	1.6457	2.53926	2.31639	3.47917	2.46573	2.49061	1.63332	2.15056	4.05196	5.25486	3.31403
ENSG00000128513	POT1	9.85216	9.65615	12.0211	13.8172	9.49519	5.98189	8.83354	5.44277	15.2945	12.3204	9.10339	10.3341	10.905	7.47422	7.89992	12.1084	8.35	8.54199	15.5894	10.0226	10.1953	11.3455	6.22004	10.3187
ENSG00000128524	ATP6V1F	149.672	161.801	152.82	166.351	150.313	145.48	155.093	160.598	169.171	169.406	169.044	147.785	170.731	165.256	178.971	184.363	177.785	168.814	154.233	154.943	145.283	153.772	173.089	173.008
ENSG00000128534	LSM8	36.372	45.6842	49.0517	44.5827	35.9263	32.9403	42.6168	35.9223	58.9265	46.0501	49.0387	27.9672	47.5049	45.3253	39.1234	46.5384	41.5761	32.9351	34.0383	25.9104	25.0103	32.9222	27.025	47.5262
ENSG00000128536	CDHR3	0.404883	3.89492	2.83256	3.26713	1.33266	0.0797586	2.62983	2.6851	3.33839	1.66629	2.92372	1.80666	2.86256	0.959992	1.59879	2.42168	5.04479	1.32093	3.59754	0.519693	1.35406	2.93767	1.07242	0.67787
ENSG00000128563	PRKRIP1	36.9793	36.9206	45.2519	29.1319	30.8733	39.002	28.8607	30.9875	40.1384	35.1435	44.2544	44.5885	36.8044	33.0511	34.6092	27.3755	34.7917	43.1503	31.3632	30.2164	33.9311	30.8962	30.8857	39.3165
ENSG00000128564	VGF	3.64395	3.65149	4.62882	4.56037	3.10954	3.50938	5.25966	4.28165	1.94093	1.71678	2.85727	2.02346	6.543	4.31996	3.57377	5.36981	2.95729	3.96278	6.82611	0.965143	1.99126	1.62078	6.54177	2.33489
ENSG00000128567	PODXL	3.91387	1.54174	2.27987	2.17809	19.3791	7.97586	12.2725	7.54731	12.8101	4.74639	3.05661	1.37306	3.13519	28.0455	11.5677	8.7391	10.9594	2.02542	1.19918	12.6211	5.81449	6.68574	3.64623	6.02551
ENSG00000128573	FOXP2	0	0	0	0.272261	0	0	0	0.145141	0.232911	0	0.199344	0	0	0	0	0	0	0.264185	0.184489	0	0	0	0	0.150638
ENSG00000128578	STRIP2	4.04883	6.9784	5.04335	2.79067	1.88793	2.47252	3.57387	3.77365	6.21097	4.34244	5.78098	1.3008	9.06479	6.23995	3.29163	3.57987	2.0875	5.19565	5.44244	3.1924	2.23021	3.64677	4.18244	3.01276
ENSG00000128581	IFT22	35.7647	35.2166	45.0447	42.5408	32.2614	31.2654	29.6699	24.7465	39.6725	43.6264	45.5169	40.9751	48.391	32.5712	36.302	31.166	36.8792	39.1875	40.8644	21.8271	24.3731	31.3014	31.1002	51.8194
ENSG00000128585	MKLN1	76.7254	71.0011	73.4394	68.0652	56.749	56.5488	60.4187	64.515	70.9603	77.1036	77.0798	70.3876	74.0177	57.8738	59.0613	61.0684	51.3177	73.4435	85.9721	53.5283	59.5786	61.0833	61.7714	83.6793
ENSG00000128590	DNAJB9	15.0482	7.38412	6.28691	11.0266	24.5431	28.1548	36.9525	42.5262	13.2759	7.47304	7.44219	5.27546	7.90613	21.5998	17.4927	19.2681	23.3104	5.10758	9.03998	25.4649	27.2405	32.4157	38.6071	8.81231
ENSG00000128591	FLNC	95.8223	78.2229	85.5987	95.7678	50.2523	47.9349	69.6568	51.3798	90.1366	96.8465	86.9805	76.8194	106.187	82.0793	67.4315	61.1737	77.2375	119.06	121.486	62.3631	63.3222	71.2132	68.0987	83.7546
ENSG00000128594	LRRC4	0.404883	0.811441	1.93443	0.748718	5.94144	4.626	4.65278	4.06394	0.155274	0.454441	0.730929	0.361333	0.749719	1.02856	2.91545	2.63226	0.869792	0.352247	0.184489	5.79086	4.61973	6.68574	4.39692	0.301276
ENSG00000128595	CALU	1456.57	1321.11	1303.19	1256.76	1044.69	1039.49	1017.07	916.49	1222.47	1320.61	1201.31	1447.14	1282.09	1004.43	1053.32	1013	1011.05	1227.85	1339.95	1112.96	1220.64	1014.71	1077.68	1251.8
ENSG00000128596	CCDC136	8.90743	10.0619	15.89	19.807	8.93992	9.57103	8.63124	10.0147	10.9468	17.4203	17.2765	11.1291	13.6313	7.19994	7.80587	7.05446	13.9167	10.6555	15.3126	7.34994	10.2749	10.4338	11.5821	11.2225
ENSG00000128602	SMO	1.01221	1.54174	3.03983	0.612587	0.499747	0.638069	0.0674316	0.798273	0.54346	1.31283	0.664481	1.084	0.340781	0.205713	0.84642	0.526452	0.347917	1.23287	3.13632	0.668176	0.159301	0.101299	0.53621	1.28042
ENSG00000128606	LRRC17	4.31875	2.35318	9.05039	5.64941	1.55477	1.03686	2.15781	4.35422	1.78565	2.72665	4.25268	4.19146	3.95306	0.959992	3.10354	3.264	3.82708	9.77486	9.59345	1.11363	2.38952	2.32988	3.64623	0.753189
ENSG00000128607	KLHDC10	47.6413	52.338	37.1688	40.0904	44.6996	39.4007	35.6713	37.0834	43.3215	35.8504	42.3274	44.8775	44.0971	32.1597	29.4366	37.3781	34.6177	43.5906	45.9379	45.0648	45.3212	38.5949	46.4358	46.0199
ENSG00000128609	NDUFA5	60.1926	63.4547	64.6654	67.0443	31.9283	41.953	49.4274	45.6467	50.3088	49.7361	55.019	58.4636	60.5228	35.794	45.9888	44.6431	49.5781	59.2656	59.0366	39.6451	48.0293	47.8131	39.4651	59.8785
ENSG00000128626	MRPS12	78.5473	79.1967	75.3048	84.537	47.2538	62.2117	65.8132	70.3206	67.7772	83.2133	70.3685	77.0362	73.1317	57.0509	62.6351	72.4398	86.1094	82.602	88.7394	57.8344	66.3489	77.899	82.4691	61.6109
ENSG00000128641	MYO1B	145.623	117.497	109.986	104.684	90.9539	84.2251	91.8418	77.6502	113.816	108.208	106.25	126.25	96.3048	59.6566	66.7731	58.3309	56.3625	139.402	132.279	78.8448	82.04	73.9483	58.1252	126.762
ENSG00000128654	MTX2	7.6253	10.143	12.9883	13.1366	7.21857	6.85924	12.8794	11.4661	10.7916	13.0778	11.3626	6.50399	12.2681	11.9999	11.3796	11.0555	7.48021	10.5674	10.2392	5.12268	6.53134	11.0416	8.36488	14.3859
ENSG00000128656	CHN1	5.93829	6.81611	9.67217	8.84848	3.83139	5.18431	9.30556	11.321	5.35696	4.54441	6.71126	5.13093	8.04244	4.11425	4.60829	4.00104	9.21979	11.9764	10.7926	4.15754	5.81449	8.20522	11.1532	2.4102
ENSG00000128683	GAD1	2.7667	1.62288	3.79978	5.10489	2.72084	2.07372	2.5624	2.32225	3.10548	2.22171	2.72437	1.44533	2.93072	2.8114	3.10354	1.57936	1.39167	2.81798	1.84489	2.3015	2.46917	0.709093	1.50139	2.56084
ENSG00000128692	EIF2S2P4	1.01221	0.243432	1.10539	0.680652	1.99899	0.877345	0.944042	1.23369	0.310548	2.12073	1.12962	1.3008	2.65809	1.02856	0.658327	0.737033	0.869792	1.40899	0.737958	2.44998	0.876156	2.43118	1.60863	0.451913
ENSG00000128694	OSGEPL1	10.4595	11.6848	13.6792	12.9324	3.83139	5.34383	5.3271	3.33823	12.9654	8.93735	9.63497	9.32239	11.1095	6.03423	5.6428	8.31794	7.13229	10.7435	10.6081	2.52422	6.9296	5.97664	7.07798	13.2561
ENSG00000128699	ORMDL1	33.4703	45.7653	41.1067	44.6508	36.7592	35.6521	36.9525	43.905	49.4548	40.6978	44.0551	34.7602	48.2546	35.4511	34.327	43.3796	40.5323	42.9742	47.4138	29.177	31.1434	37.1767	32.6016	45.116
ENSG00000128708	HAT1	27.7345	26.6964	26.1839	31.5142	18.3796	22.7312	26.5006	21.6985	42.9333	35.295	34.0879	22.6917	34.7597	26.0569	26.3331	29.9025	26.4417	28.6201	21.6775	16.4074	16.647	28.3637	15.1211	30.1276
ENSG00000128710	HOXD10	0.0674805	0	0	0	0.22211	0	0.202295	0	0.0776371	0	0	0	0	0.205713	0.0940467	0	0	0	0.0922447	0.148484	0	0	0	0
ENSG00000128713	HOXD11	0	0.0811441	0	0.204196	1.77688	1.19638	0.0674316	0.145141	0.310548	0.252467	0	0.433599	0.477094	1.37142	0.28214	0	0.695834	0	0	1.03939	1.43371	0.709093	0	0
ENSG00000128731	HERC2	26.4524	22.0712	21.417	20.3515	19.8788	16.9088	22.4547	25.4722	21.4278	24.4893	20.7318	24.137	25.2178	25.0284	18.4331	20.2158	13.9167	26.3305	22.3232	21.0104	20.0719	25.9326	20.805	22.1438
ENSG00000128739	SNRPN	65.2537	70.92	89.3985	112.24	45.7546	49.2908	76.7371	80.6982	60.7898	55.6438	82.9937	79.2764	78.7887	53.7595	66.6791	69.597	69.9313	96.4277	94.0896	59.6904	67.464	84.0782	94.6947	69.5194
ENSG00000128789	PSMG2	51.4202	53.9609	50.2953	58.4	60.5249	53.4383	59.2724	67.4178	70.4168	55.2904	59.471	43.5045	56.0245	54.9252	50.2209	66.0171	48.7084	46.7608	50.2734	49.0738	46.038	55.6132	53.1921	66.8832
ENSG00000128791	TWSG1	74.8359	90.8814	96.2381	123.675	132.6	121.712	166.961	150.148	100.074	91.8982	102.795	52.5378	108.777	103.679	101.194	135.509	124.554	82.7781	78.2235	84.1902	91.0406	116.798	108.207	109.288
ENSG00000128805	ARHGAP22	50.7454	40.2475	48.8445	41.9963	23.0994	22.3324	12.812	14.3689	53.8025	66.8029	54.5539	54.5613	54.525	27.8398	34.6092	22.3216	26.6156	40.8607	47.3215	27.6179	27.0015	22.3871	19.947	47.9781
ENSG00000128829	EIF2AK4	81.9888	68.4045	80.9699	74.5314	41.6456	47.8552	51.0457	54.1374	68.4759	74.0235	63.8566	73.6396	66.8613	56.5024	56.0518	48.7495	66.8	72.1226	78.1313	54.2708	59.1803	58.6521	61.7714	69.444
ENSG00000128849	CGNL1	0	0.162288	0.690869	0.0680652	0.999494	0.717827	1.2812	0.290281	0	0.252467	0	0.2168	0.272625	0.479996	0.376187	0.210581	0.347917	0.352247	0.0922447	1.11363	0.637204	0.911691	0	1.05446
ENSG00000128872	TMOD2	8.23262	6.57268	6.07965	5.30909	2.38768	3.42962	4.31562	2.61253	10.3257	6.86712	5.91388	11.7072	4.56647	3.22283	3.66782	3.264	4.00104	5.37177	5.62693	5.49389	3.26567	3.34287	4.39692	5.12169
ENSG00000128881	TTBK2	13.766	12.9019	16.8572	15.8592	12.7713	10.8472	13.6886	12.4821	17.4683	19.9954	17.8081	18.2834	14.9944	14.8799	10.157	13.3719	9.04584	16.7317	16.604	8.83477	15.3726	14.9923	11.4749	15.4404
ENSG00000128891	CCDC32	13.5636	18.6632	21.6242	21.4406	17.9354	13.6387	14.7675	14.2963	17.8565	15.9055	17.8745	19.0784	13.4949	17.1427	17.0224	13.1613	15.3083	23.0722	19.5559	12.6953	17.1249	18.3351	15.8718	17.3987
ENSG00000128908	INO80	25.5076	27.589	30.6055	23.4825	26.5976	27.1179	31.2208	24.4562	34.5485	29.6397	30.101	24.4984	25.6268	29.4855	20.5022	27.7967	29.7469	25.4499	26.2897	26.2074	28.9928	30.3897	25.6309	30.6548
ENSG00000128915	ICE2	22.7409	18.7443	20.8643	20.6918	14.4927	12.7614	16.3859	20.61	24.4557	20.5509	23.3233	16.9826	24.1955	11.9999	14.6713	13.793	18.0917	27.3872	24.4449	9.65143	17.6028	19.3481	18.2311	18.5285
ENSG00000128917	DLL4	0.0674805	0.811441	1.45083	1.97389	1.49924	1.19638	3.10185	0.507992	1.08692	2.17122	1.26251	0.867199	3.81675	1.37142	1.22261	1.57936	1.21771	0.352247	1.29143	0.81666	1.35406	1.72208	0.750694	0.451913
ENSG00000128918	ALDH1A2	0.134961	0.568009	0.0690869	0.884848	0	0.239276	1.55093	0.217711	1.24219	0.302961	0.132896	1.084	0.477094	0.0685708	0.376187	0.526452	0.695834	0.704494	2.30612	1.03939	0.477903	0.709093	0.321726	0.225957
ENSG00000128923	MINDY2	69.235	75.5452	62.0401	60.9184	43.4225	40.2781	36.6153	33.0195	69.6405	81.4965	72.362	75.8076	65.5663	45.1196	56.0518	49.4865	46.4469	74.148	67.7076	44.3966	46.9938	37.8858	33.9957	69.2181
ENSG00000128928	IVD	48.2486	46.9013	42.143	57.8555	29.1519	27.756	29.1304	30.6247	31.3654	43.4749	47.9091	46.6842	42.6658	28.4569	25.7688	30.2183	30.0948	50.1072	48.5207	30.5876	29.7893	28.465	34.8537	43.1577
ENSG00000128944	KNSTRN	52.3649	76.4378	84.0788	87.1235	34.4825	39.64	41.3356	34.0355	143.551	126.436	113.36	50.4421	125.612	71.1765	74.8612	73.3874	78.8032	69.9211	60.8815	24.4998	28.037	33.6313	31.1002	91.6631
ENSG00000128951	DUT	277.75	268.993	295.554	310.514	258.647	249.644	278.695	274.171	301.698	306.647	297.953	225.978	289.528	251.106	240.571	265.332	275.898	274.489	278.764	230.075	226.128	247.98	238.292	290.505
ENSG00000128965	CHAC1	34.3476	23.9375	31.2273	25.1841	14.4927	6.38069	10.8565	4.35422	27.4059	22.4191	24.9845	37.5786	32.9195	28.1826	18.057	13.4772	14.9604	22.6319	22.5077	33.1861	12.983	13.6754	12.0111	25.7591
ENSG00000128973	CLN6	2.96914	4.05721	2.34896	2.38228	3.38717	1.03686	1.61836	2.17711	2.17384	3.98899	3.3224	3.252	1.84022	2.39998	2.16307	0.842323	2.60938	1.67317	1.19918	2.82119	2.07091	2.02598	1.17966	2.25957
ENSG00000128989	ARPP19	50.138	47.0636	43.2484	47.986	41.2014	46.8183	49.9668	52.3232	59.47	55.6943	55.8828	45.3834	57.0468	51.4281	62.541	61.3843	58.2761	48.9624	47.9673	50.8556	40.0642	49.3326	51.4762	52.3466
ENSG00000129003	VPS13C	37.0468	25.4793	27.2203	32.9436	38.6471	35.8914	36.8176	34.3257	38.7409	22.5706	25.5161	29.4848	25.286	30.5826	23.6998	27.1649	24.0063	35.4008	38.0048	33.5573	31.3823	37.0754	36.2478	31.7093
ENSG00000129009	ISLR	0.809766	1.78517	0.690869	0.272261	3.38717	0.638069	0.472021	0	0.465822	0	0	0.578132	0	0.479996	0.470233	0.10529	0	0.96868	0	2.52422	0.318602	0	0	1.50638
ENSG00000129028	THAP10	4.72364	6.57268	4.83609	5.24102	2.05452	1.3559	4.58535	2.03197	7.91898	4.89787	7.77443	1.22853	7.97428	4.52568	4.04401	1.47407	2.60938	5.81208	3.32081	3.11816	2.70812	3.24157	1.07242	8.51104
ENSG00000129038	LOXL1	218.165	210.407	220.042	282.675	201.454	145.639	153.946	170.83	112.03	116.993	145.521	199.383	143.878	126.17	125.27	127.401	118.64	185.986	224.431	163.258	161.292	131.284	170.408	204.416
ENSG00000129048	ACKR4	10.1896	8.03327	10.294	8.16783	17.3246	5.34383	8.36152	5.73305	4.8135	4.49392	5.78098	7.51572	3.33966	8.43421	5.92494	3.68516	6.61042	6.6927	3.13632	10.0969	10.6732	7.49613	7.3997	9.49018
ENSG00000129055	ANAPC13	112.085	137.945	145.704	143.277	141.206	127.135	134.728	137.811	136.253	131.384	135.355	113.386	125.953	139.747	126.399	139.826	121.075	127.778	124.715	120.049	112.148	113.354	110.245	134.746
ENSG00000129071	MBD4	105.607	127.802	132.025	132.591	74.851	78.4825	87.3239	93.6882	92.3881	109.268	122.331	120.107	129.02	102.513	99.9716	115.925	126.12	130.42	146.116	86.7144	95.1824	112.847	106.92	115.916
ENSG00000129083	COPB1	176.327	171.376	168.779	165.603	182.852	200.354	214.298	204.938	197.431	187.482	176.021	173.367	181.432	164.776	166.933	156.356	177.09	170.664	173.051	167.044	182.718	181.933	167.619	195.754
ENSG00000129084	PSMA1	107.429	136.647	132.232	162.744	119.551	99.9375	136.819	135.416	152.324	136.686	128.112	88.9601	151.989	147.427	134.675	142.879	149.256	139.138	126.006	106.017	130.468	128.447	126.009	127.138
ENSG00000129103	SUMF2	39.4761	48.0373	51.1934	53.8396	32.7612	32.382	34.3901	36.9383	39.5949	39.5364	39.005	40.9751	39.5988	33.874	40.1579	38.6416	43.1417	44.3831	48.9819	30.1422	34.0108	38.5949	39.3578	46.6224
ENSG00000129116	PALLD	175.652	140.947	122.698	129.052	102.837	115.251	117.736	122.136	137.185	133.454	132.63	177.342	135.563	92.6392	92.4479	96.3407	84.8917	167.053	161.336	112.402	121.148	108.694	99.3061	132.938
ENSG00000129128	SPCS3	221.471	230.612	219.006	237.752	188.849	188.868	203.104	207.769	232.911	256.557	271.042	274.613	297.025	214.764	249.318	289.443	295.033	270.35	269.447	238.019	250.103	232.785	254.485	210.592
ENSG00000129158	SERGEF	5.60088	10.9545	7.11595	8.30396	3.99798	6.61996	6.33857	6.82161	5.97805	7.17008	6.57836	6.43172	7.42903	5.96566	5.26661	4.84336	5.21875	8.9823	8.20978	7.6469	6.05344	6.38184	4.50417	8.81231
ENSG00000129173	E2F8	8.03018	8.60128	7.11595	8.84848	2.94295	6.77948	4.92251	9.65185	9.08354	7.17008	8.5718	8.74425	10.7005	5.27995	7.33564	5.15923	4.00104	8.80618	8.39427	6.01359	4.30113	4.76105	8.04315	7.83317
ENSG00000129187	DCTD	35.8996	34.892	43.3175	47.1692	30.5401	30.1488	34.9296	38.4623	57.6843	45.4946	35.151	33.9653	42.4614	33.1883	34.9854	41.2738	37.4011	30.5574	34.315	25.5392	30.6655	37.6832	28.5264	47.4509
ENSG00000129194	SOX15	0.337403	2.0286	1.24356	1.29324	0.610802	0.319034	0.202295	0.435422	1.24219	1.16135	0.797377	1.01173	1.29497	1.6457	0.376187	0.421162	0.521875	0.352247	0.368979	0.742418	0.0796505	0.101299	1.71587	0.67787
ENSG00000129195	PIMREG	53.9844	72.9486	60.3129	64.1175	40.424	37.8056	37.2897	28.6653	98.2109	94.1704	82.6614	45.0221	98.4858	71.8622	58.2149	63.5954	68.3656	59.2656	49.0742	26.3558	28.9928	27.8572	22.8426	66.6572
ENSG00000129197	RPAIN	31.1085	21.7466	29.0856	35.1897	29.0964	25.6823	32.2997	32.0035	32.2194	34.0831	27.6424	17.7776	27.1944	33.874	26.145	24.7432	28.3552	28.444	33.3003	22.7922	27.8777	30.5923	33.4595	34.5714
ENSG00000129214	SHBG	0	0	0.345435	0.272261	0.555274	0	0	0.217711	1.16456	0.252467	0	0	0	0.274283	0.0940467	0.421162	0	0.440309	0.0922447	0.222725	0	0	0.321726	0
ENSG00000129219	PLD2	7.69278	5.68009	7.04687	7.41911	6.77435	7.57707	3.97846	7.3296	6.67679	6.61465	6.51191	5.63679	5.99775	5.07424	6.95945	6.21213	5.56667	7.92556	5.71917	11.8044	4.61973	3.24157	4.82589	9.9421
ENSG00000129226	CD68	5.33096	8.35785	10.0867	9.86946	12.1605	9.17224	6.13627	8.99872	10.7916	9.49278	11.6284	3.46879	7.83797	14.4684	12.038	12.8454	6.43646	7.133	6.1804	10.7651	6.05344	8.81302	6.64901	10.62
ENSG00000129235	TXNDC17	130.71	145.491	154.755	148.518	107.112	96.5079	123.332	131.933	143.939	144.007	139.475	122.636	150.489	130.216	132.23	141.721	122.293	146.711	145.009	109.729	120.75	137.868	128.369	140.922
ENSG00000129244	ATP1B2	0	0.405721	0	0	0.444219	0.319034	0.539453	0.435422	0	0	0	0	0	0	0	0	0	0	0.0922447	0	0.159301	0.101299	0.214484	0
ENSG00000129245	FXR2	99.0614	99.8073	94.5109	99.7156	78.849	87.1761	67.6339	80.8433	94.1738	110.025	96.4162	101.679	111.231	122.056	121.038	124.874	112.203	84.2751	93.3517	110.472	91.2795	98.2601	102.738	95.5044
ENSG00000129250	KIF1C	369.388	336.829	331.548	333.247	283.967	321.188	326.908	286.725	361.711	407.028	393.572	390.601	387.741	408.888	384.369	406.947	403.583	310.33	347.855	364.527	359.304	325.879	338.67	302.029
ENSG00000129255	MPDU1	53.782	54.2043	77.7228	61.4629	45.477	52.0026	44.2351	46.1547	57.9173	66.9039	75.7508	74.29	67.611	61.6452	88.4039	76.7567	55.4927	63.1403	60.7893	74.613	53.3659	51.4599	49.3313	56.4139
ENSG00000129292	PHF20L1	119.441	123.015	122.767	110.946	95.2851	94.9127	111.262	103.413	126.859	126.082	141.136	141.642	120.909	82.2164	91.8836	91.2868	99.5042	123.639	130.157	89.6098	101.873	104.541	107.993	121.188
ENSG00000129295	DNAAF11	2.29434	2.27204	2.00352	2.31422	0.777384	1.51541	0.337158	0.435422	1.55274	1.36332	2.12634	2.45706	1.63575	0.205713	1.59879	0.842323	2.60938	1.40899	3.32081	0.148484	0.876156	1.31689	1.60863	2.63616
ENSG00000129315	CCNT1	29.2191	28.157	35.1653	27.4984	25.6537	26.7191	31.8277	28.8104	26.0861	29.3872	35.6162	33.3149	31.8971	22.2855	25.5807	23.3745	26.7896	35.665	35.8832	25.8361	26.6829	35.0495	32.9233	29.0731
ENSG00000129317	PUS7L	73.2839	52.5814	67.0834	57.8555	34.9823	42.5113	47.0672	48.5495	58.1502	60.5417	60.6007	64.6063	68.7015	38.0568	36.3961	47.3807	47.8386	73.0032	68.8146	46.5496	35.2055	50.9534	40.8592	67.3351
ENSG00000129347	KRI1	38.7338	43.7367	38.0669	36.9594	36.9257	35.3331	38.7732	28.4476	47.281	40.7987	42.1945	40.2525	39.258	42.5825	32.164	37.7993	31.3125	31.7022	48.7975	42.0951	37.4357	41.9378	33.8885	43.0071
ENSG00000129351	ILF3	301.975	265.017	265.57	236.323	218.334	232.496	228.795	229.685	292.148	305.587	259.878	275.769	282.303	244.524	236.621	192.471	235.888	287.522	265.757	239.059	220.632	225.897	216.951	272.052
ENSG00000129353	SLC44A2	113.3	102.242	121.455	119.25	96.7843	92.52	78.4904	83.2381	101.782	85.4855	99.6057	95.3196	89.4892	92.3649	95.4574	87.7069	74.4542	91.232	99.5321	92.5795	83.0755	71.6184	83.6488	108.459
ENSG00000129354	AP1M2	0.472364	0	0.690869	0	0.277637	0.0797586	0.269726	0	0.931645	0.302961	0.132896	0.361333	0.0681563	0.0685708	0.752373	0.10529	1.04375	0.0880618	0.276734	0	0	0.810392	0	0.301276
ENSG00000129355	CDKN2D	94.1353	99.9696	82.6971	89.3016	91.2316	72.7398	68.5105	67.9258	139.514	130.374	115.354	60.5594	129.497	139.267	124.048	124.98	129.077	92.9052	80.8986	78.5478	70.889	74.3535	63.4873	100.475
ENSG00000129422	MTUS1	13.6311	7.05954	4.49065	3.67552	10.6057	4.86527	1.48349	2.75767	9.16117	5.85725	3.05661	8.45519	3.33966	3.90854	4.04401	2.10581	1.21771	6.07626	4.70448	8.68629	4.69938	2.63378	3.86071	19.2816
ENSG00000129451	KLK10	0	0	0	0	1.55477	0.0797586	0.40459	0	0	0	0	0	0	0.479996	0.84642	0.10529	0	0	0	0.742418	1.51336	0.810392	0.53621	0
ENSG00000129460	NGDN	58.7755	64.3473	57.6876	59.2848	58.6925	60.7761	74.4445	64.2973	63.4295	63.6218	49.9025	39.2407	60.3183	83.3821	54.359	59.6997	76.5417	45.8802	56.915	50.9299	44.445	67.6678	65.4177	58.2968
ENSG00000129465	RIPK3	0.134961	0	0.759956	0	0.166582	0	0	0	0.232911	0.15148	0	0	0	0.137142	0	0	0.695834	0.176124	0	1.03939	0	0	0	0
ENSG00000129467	ADCY4	0.674805	0.649153	0.483609	0.13613	3.77587	2.87131	1.48349	1.81426	0.776371	0.555428	0	0.867199	0	2.05713	1.22261	0.421162	0	0	0.461224	4.9742	3.18602	0.911691	0.643452	0.753189
ENSG00000129472	RAB2B	47.2364	46.739	40.2086	46.965	49.1418	52.3216	61.6325	56.75	42.9333	40.0918	46.5137	35.6274	51.1854	48.5482	45.2365	55.0669	47.3167	48.6982	49.1664	44.9905	57.428	55.6132	58.8759	46.9237
ENSG00000129473	BCL2L2	7.69278	8.52013	6.28691	4.22004	7.4962	7.49731	6.81059	8.41815	14.2852	10.0482	9.23628	4.33599	6.88378	10.7656	8.55825	8.00207	6.08854	4.40309	3.13632	4.45451	5.09763	4.55846	2.57381	8.88763
ENSG00000129474	AJUBA	69.1675	51.202	72.4031	83.9244	22.3776	18.4242	18.5437	15.1672	70.1839	64.4802	54.2881	47.2623	68.906	21.6684	16.9284	20.4263	22.6146	72.651	81.9133	24.2771	20.4702	19.8546	19.7325	70.0466
ENSG00000129480	DTD2	15.1156	21.0163	18.9298	19.807	6.2746	9.73055	10.4519	11.3935	14.5181	13.8352	14.5521	15.9709	14.7899	9.11992	7.80587	9.05497	7.13229	21.311	17.5265	6.97873	9.47841	10.0286	11.1532	15.591
ENSG00000129484	PARP2	62.2845	47.3882	50.1571	52.4783	35.3154	45.5422	57.9912	44.6307	45.4177	52.4123	52.6933	54.8503	43.3474	53.0738	42.7912	63.1742	48.5344	58.385	60.2358	46.1784	45.1619	56.8288	53.8355	53.1751
ENSG00000129493	HEATR5A	51.2177	50.0659	61.9019	57.4471	25.1539	28.9524	37.6943	30.5521	30.8219	35.2445	36.48	59.2586	40.8938	19.4741	23.8879	28.639	33.9219	67.5434	68.7223	46.2526	38.9491	42.7482	41.1809	41.8773
ENSG00000129514	FOXA1	0	0	0	0	0.0555274	1.3559	0.0674316	3.04795	0.0776371	0	0	0	0	0.205713	0.188093	1.36878	0.173958	0	0.0922447	0.371209	0.716855	0.202598	2.89554	0
ENSG00000129515	SNX6	141.102	135.511	151.784	137.151	198.4	170.604	171.748	166.549	142.153	152.339	134.89	155.156	129.77	168.959	196.181	168.149	180.047	152.875	159.491	220.721	192.834	177.881	188.424	145.215
ENSG00000129518	EAPP	45.9542	42.5195	52.7824	54.8606	39.9242	37.008	47.337	45.7193	39.2844	39.6374	43.457	42.4205	45.1876	29.6226	29.8128	37.0622	36.1833	50.5475	53.7787	35.933	37.1171	39.4053	44.6127	56.6398
ENSG00000129534	MIS18BP1	82.5962	88.5283	98.6561	80.317	67.4658	79.8384	76.872	90.4226	108.847	117.397	111.766	83.8292	111.708	69.3251	68.56	62.3319	69.2354	88.1499	91.0455	55.9783	64.1187	56.8288	53.2993	97.9146
ENSG00000129535	NRL	0.269922	3.40805	2.00352	1.97389	0.888439	2.15348	1.01147	1.16112	5.04641	2.52467	3.65464	3.0352	3.61228	1.91998	3.94996	3.36929	2.43542	2.46573	4.15101	1.85604	0.796505	0.810392	0.857936	1.80765
ENSG00000129559	NEDD8	495.442	588.538	518.083	554.8	449.384	503.516	435.069	440.792	463.959	457.774	497.497	571.628	510.422	424.385	491.3	535.191	497.521	546.6	552.177	513.382	520.755	507.407	580.287	533.785
ENSG00000129562	DAD1	156.487	144.031	145.704	148.518	122.716	113.576	121.175	117.128	155.041	149.915	149.84	123.287	156.487	142.216	134.769	138.773	132.904	142.66	148.791	123.687	126.485	129.055	140.273	148.378
ENSG00000129566	TEP1	2.15938	3.24577	4.00704	3.53939	7.44068	7.25803	9.50785	7.61988	5.04641	3.23158	3.12306	3.68559	2.72625	10.2856	6.20708	10.529	11.6552	3.17022	3.68979	6.16207	6.61099	11.3455	6.1128	4.44382
ENSG00000129596	CDO1	1.55205	0.486865	0.138174	0.272261	0.832912	0.398793	0.0674316	0.507992	0.698734	0.353454	1.06317	0.289066	0.54525	0.548567	0.84642	0.842323	0	0.528371	0.461224	0.148484	0.557554	0.202598	0	1.28042
ENSG00000129625	REEP5	96.6996	102.404	113.648	123.47	88.6773	88.2928	102.901	109.726	98.1333	97.2505	99.2734	90.6223	115.184	92.9821	98.8431	83.4953	98.1125	104.794	109.863	93.9159	95.1824	119.735	97.1613	114.485
ENSG00000129636	ITFG1	38.5314	52.4191	55.4768	58.6722	43.589	46.6588	60.6884	51.0895	37.654	41.7581	50.3677	34.1098	50.5038	39.4968	42.8853	47.0648	56.0146	52.9251	57.1917	41.9466	49.6223	62.9067	60.699	43.8356
ENSG00000129646	QRICH2	0.877247	2.10975	1.10539	0.816783	1.72135	0.0797586	1.01147	0.725703	0.931645	1.41382	1.7941	0.867199	0.272625	0.274283	0.376187	0.631742	0.695834	1.58511	0.461224	0.742418	0.637204	0.405196	1.50139	0.903827
ENSG00000129657	SEC14L1	73.1489	68.4045	63.6291	74.2592	54.7501	50.886	48.8879	47.3884	96.27	85.9399	73.0264	57.8132	77.5618	66.7194	51.5376	56.8568	50.4479	70.8017	69.1835	36.527	49.7816	49.9404	42.4679	69.7453
ENSG00000129667	RHBDF2	16.9376	17.1214	22.0387	23.8909	39.0913	37.4865	51.6526	52.6135	15.6051	19.8439	18.3397	19.2952	22.1508	32.2283	44.1079	43.0638	37.9229	19.2855	21.6775	43.3572	45.8787	43.8625	66.2756	17.7753
ENSG00000129675	ARHGEF6	5.80333	7.30297	4.2143	5.30909	8.77334	6.77948	4.92251	4.6445	8.61772	9.3413	4.38557	5.34773	6.06591	7.40565	6.30113	3.47458	2.78333	2.90604	4.15101	4.89996	6.45169	5.36885	4.71865	8.05912
ENSG00000129680	MAP7D3	147.715	141.921	173.408	132.455	55.2498	54.9537	63.6554	61.3219	164.591	166.73	163.662	168.381	145.173	74.3308	77.4004	74.6509	94.8073	176.388	165.395	61.2495	67.6233	65.6418	78.8229	144.688
ENSG00000129691	ASH2L	25.6426	31.5651	24.0423	27.6345	20.9894	20.8968	20.9038	20.1745	24.3004	32.4168	34.1543	24.4261	28.6256	22.1484	19.8438	22.4269	31.3125	30.9097	29.5183	19.971	18.7179	22.1845	19.3036	23.1229
ENSG00000129696	TTI2	20.4466	16.5534	17.1336	22.6657	21.9333	20.1789	18.4088	13.3529	24.4557	20.3994	21.5292	15.3205	24.8089	19.1313	15.3296	16.2147	17.2219	22.0154	25.7363	14.0317	17.8417	12.3585	16.837	19.8842
ENSG00000129749	CHRNA10	1.21465	1.94746	1.589	2.04196	1.94346	3.19034	2.62983	1.52398	1.4751	1.86826	2.45858	1.01173	2.58994	1.02856	1.78689	2.94813	0.173958	2.02542	1.10694	1.33635	0.796505	1.62078	0.428968	0.753189
ENSG00000129757	CDKN1C	1.41709	0.892586	0.552696	0.816783	4.94194	4.06769	3.37158	4.86221	2.87257	0.555428	0.398689	1.5176	0.136313	3.7714	2.06903	2.94813	1.56563	0.704494	0.461224	2.22725	3.90288	3.95066	3.64623	1.73233
ENSG00000129810	SGO1	28.5443	36.4337	36.4088	43.0853	28.2079	21.8539	22.9942	22.6419	57.1409	55.4924	49.1051	26.5218	48.0502	33.2569	30.8473	33.1665	35.3136	38.5711	40.1265	17.2983	24.0545	26.9455	18.3384	40.5216
ENSG00000129824	RPS4Y1	535.863	600.385	561.884	520.291	428.283	461.084	404.657	417.932	512.094	497.664	619.163	687.327	598.208	507.219	545.753	549.405	538.227	601.638	622.375	562.604	512.87	473.978	519.373	576.943
ENSG00000129910	CDH15	1.88945	0.97373	2.27987	0.952913	0.22211	0.0797586	0.0674316	0.145141	1.08692	0.706909	0.930273	3.75786	1.22681	1.30285	1.03451	0.737033	1.56563	3.52247	0.184489	0.371209	1.11511	0.709093	1.60863	1.12978
ENSG00000129911	KLF16	55.7389	42.9252	34.7507	33.9646	26.8753	30.2285	42.9539	36.648	46.0388	42.1621	45.3176	46.4674	44.7787	32.6397	38.9353	49.4865	42.7938	40.1562	40.6799	31.1073	44.9229	44.0651	52.7631	36.4544
ENSG00000129925	PGAP6	34.8874	35.9469	37.4451	35.3259	32.5946	30.069	30.3442	27.359	38.3527	39.7384	33.1576	39.3853	35.305	38.3311	38.6532	35.6934	30.2688	31.9664	35.3297	24.2771	27.3201	30.3897	29.4916	34.7973
ENSG00000129932	DOHH	21.7962	33.2691	27.7039	29.3361	19.9343	27.9953	20.6341	28.0847	30.8996	28.9833	29.4365	28.473	29.3072	23.6569	30.283	38.0098	33.9219	30.3813	19.9249	26.9498	20.5498	27.2494	33.1378	29.525
ENSG00000129933	MAU2	48.7209	50.9585	41.7976	46.8289	44.533	39.8793	47.9439	38.2445	33.5392	33.6287	41.5301	46.9733	29.7161	40.9368	38.9353	27.6914	36.1833	40.6845	46.6758	38.68	38.5509	39.1014	40.4303	42.5552
ENSG00000129951	PLPPR3	0.134961	0	0.276348	0.272261	0	0.319034	0	1.52398	0.232911	0.0504935	0.199344	0	0.136313	0	0.376187	0.210581	0.173958	1.40899	0.184489	0	0.159301	0	0	0
ENSG00000129968	ABHD17A	5.12852	7.70869	6.70143	6.33007	6.38566	8.29489	7.61977	6.96675	6.05569	5.55428	6.84415	5.49226	8.1106	6.03423	5.6428	6.10684	10.4375	7.30913	5.81142	6.01359	5.49589	8.50912	3.96796	6.70338
ENSG00000129990	SYT5	1.55205	5.03094	1.65809	4.22004	1.6103	3.82841	2.49497	4.28165	0.776371	1.76727	0.598033	3.10746	0.681563	1.71427	0.752373	0.526452	1.56563	3.78666	5.07346	2.3015	4.38078	3.03897	9.4373	2.03361
ENSG00000130005	GAMT	23.4832	24.3432	26.253	34.9175	17.158	20.3384	19.4877	23.4402	29.1915	23.6815	27.9746	19.9456	24.3999	27.0169	19.3736	22.7427	26.4417	30.5574	34.9607	15.5165	24.4527	17.5247	25.2019	25.3825
ENSG00000130021	PUDP	33.6053	31.4028	27.9111	31.5823	17.5467	23.7681	24.8823	23.7305	35.8683	32.0129	26.247	28.9789	30.4659	28.0455	26.6152	35.2723	33.574	34.8725	31.8244	21.9756	32.4974	26.9455	28.9554	29.4497
ENSG00000130023	ERMARD	8.16514	9.81844	6.97778	11.0946	4.38667	5.18431	3.97846	4.06394	7.5308	7.17008	4.65137	8.59972	7.0201	2.87998	6.95945	3.36929	2.43542	10.8316	10.0547	6.45904	4.14183	5.47015	4.82589	4.29318
ENSG00000130024	PHF10	18.2872	13.3888	19.2753	20.0792	9.49519	22.4919	42.0773	49.9284	17.7013	13.5323	16.3462	10.84	22.8324	12.7542	22.3831	34.9564	36.8792	14.7944	15.1281	8.46356	25.3289	32.2131	37.9637	15.4404
ENSG00000130038	CRACR2A	0	0	0	0	0	0	0	0	0	0	0	0.289066	0	0	0	0.210581	0	0	0	0	0.0796505	0	0	0
ENSG00000130045	NXNL2	1.68701	3.4892	3.38526	3.06294	3.10954	1.27614	2.42754	2.6851	2.32911	1.96925	1.26251	1.9512	3.81675	1.91998	0.940467	2.94813	1.39167	2.02542	3.41305	1.93029	1.91161	2.63378	0.750694	2.33489
ENSG00000130052	STARD8	3.23907	2.27204	3.24709	3.47133	0.555274	1.43565	0.809179	1.66912	4.03713	4.34244	6.11322	2.6016	2.31731	2.19427	2.16307	0.631742	0.869792	4.49115	2.39836	0.965143	1.67266	0.405196	1.71587	2.03361
ENSG00000130066	SAT1	55.8064	90.8003	92.3002	99.6475	321.004	347.189	308.365	320.543	74.1434	80.8906	80.8009	82.6007	87.8534	262.215	259.945	231.428	263.895	81.9855	90.3076	261.702	315.735	302.074	296.953	83.1521
ENSG00000130119	GNL3L	126.054	100.943	104.529	84.6732	89.7323	96.9067	91.0326	91.2208	92.3881	117.7	93.4925	127.984	99.5082	75.8394	88.4039	86.2328	87.849	117.298	126.283	105.498	98.8463	113.658	91.0485	91.7384
ENSG00000130147	SH3BP4	83.4734	79.1155	79.7263	84.1967	21.9889	22.6514	22.5221	24.1659	85.7113	79.1233	76.4817	62.077	85.8769	30.6512	26.9914	27.902	29.7469	88.326	74.7182	22.2725	25.0899	29.3767	26.2743	77.0512
ENSG00000130150	MOSPD2	18.0173	20.7729	20.657	30.7655	20.1565	16.8291	17.9368	14.8043	22.4371	24.8933	18.0739	18.7893	22.9687	20.9827	11.8499	14.6354	11.6552	19.902	21.493	16.3332	15.3726	17.7273	10.7242	21.8425
ENSG00000130158	DOCK6	19.0295	20.854	17.4099	21.917	16.1585	14.6756	14.4978	19.086	20.2633	14.1887	17.0772	24.4984	13.2223	13.6456	16.082	17.1623	10.0896	19.99	22.6	16.7044	18.3993	18.0312	18.9818	21.9178
ENSG00000130159	ECSIT	37.2493	33.0257	33.8526	26.3412	32.2059	24.8847	24.5451	23.2951	35.7907	31.5584	30.3003	38.8071	30.1932	35.1083	41.7567	29.376	37.2271	33.3754	30.3485	31.9982	29.8689	23.5014	32.1726	23.8008
ENSG00000130164	LDLR	190.767	206.35	167.329	184.048	77.0166	72.9791	70.2637	52.0329	196.655	235.199	174.16	221.063	175.843	141.393	144.832	112.555	112.899	168.726	191.5	91.3174	97.3329	88.6367	91.692	191.009
ENSG00000130165	ELOF1	70.3822	70.4331	75.6502	85.4899	61.1357	62.6903	58.9352	55.0808	65.1375	55.5428	76.0166	75.2295	79.4702	62.1938	63.7636	62.8584	79.1511	63.9329	70.2905	64.8873	70.0925	75.0626	73.3536	70.6491
ENSG00000130173	ANGPTL8	0	0.243432	0	0	0	0	0	0	0	0.353454	0	0	0	0	0	0.210581	0	0	0.0922447	0	0	0	0	0
ENSG00000130175	PRKCSH	79.8295	87.1488	91.2638	100.056	75.1286	83.587	75.3885	78.0131	79.2675	75.2353	84.9871	98.2103	80.2881	68.3651	86.2408	90.4445	75.15	82.8661	83.9427	70.2327	66.2692	73.847	82.4691	86.0895
ENSG00000130176	CNN1	120.115	99.4016	54.9932	40.5669	101.393	111.423	58.126	46.5176	49.4548	47.4134	39.8024	139.691	34.6915	44.0225	67.7136	53.4875	38.4448	46.0563	47.6905	116.931	112.865	56.1197	68.2059	96.0316
ENSG00000130177	CDC16	42.7152	60.2901	50.6407	48.6666	31.6506	38.2841	33.5135	38.6074	59.47	53.2201	49.6367	58.3914	54.7295	38.674	33.5747	38.3257	36.8792	61.2029	57.0995	38.3088	32.816	39.9118	45.6851	52.422
ENSG00000130193	THEM6	85.5653	100.213	100.107	121.565	44.4775	59.8987	65.004	61.467	112.496	133.858	128.178	107.966	131.678	74.3308	93.2003	88.1281	101.07	100.655	119.365	53.4541	68.6588	74.0496	80.5388	71.2517
ENSG00000130202	NECTIN2	49.2608	69.0537	70.4687	64.9342	116.608	135.749	147.608	154.284	51.8616	72.8621	76.1495	58.6804	80.9015	103.199	125.458	153.829	143.516	60.4104	64.3868	107.502	116.13	152.455	156.895	51.6688
ENSG00000130203	APOE	1.41709	2.51547	0.967217	0.612587	1.33266	0.55831	1.21377	1.01598	1.4751	1.5148	1.46186	0.2168	1.29497	0.891421	2.06903	1.15819	1.21771	1.23287	0.184489	0.222725	0.318602	0.506495	0	0.451913
ENSG00000130204	TOMM40	68.3578	61.9941	73.5085	65.683	56.2493	58.4631	63.9926	60.2333	71.4261	78.1639	81.0667	57.3796	81.5149	79.1308	79.5635	78.4413	73.4104	73.9719	70.1982	53.6026	67.8623	69.0859	65.6321	59.05
ENSG00000130208	APOC1	3.1041	4.38178	6.28691	4.96876	1.99899	2.95107	4.92251	2.6851	2.32911	4.14047	3.3224	5.41999	6.33853	3.35997	4.79638	8.21265	4.175	2.9941	4.61224	2.82119	4.30113	4.86235	3.53899	2.63616
ENSG00000130224	LRCH2	4.99356	5.76123	4.83609	5.24102	4.88641	3.98793	7.48491	10.0147	3.88185	6.31169	5.71454	5.20319	6.06591	3.83997	3.94996	4.84336	5.91459	8.80618	5.81142	4.9742	6.37204	6.68574	6.86349	5.42296
ENSG00000130227	XPO7	93.4605	96.0747	94.4418	100.192	56.6935	59.5797	62.8462	65.531	88.5063	94.3219	93.6918	103.052	93.1696	77.4165	66.0208	69.8075	62.1031	98.8053	94.8276	61.2495	59.7379	68.3769	68.4204	98.8937
ENSG00000130244	FAM98C	24.8328	25.9661	28.602	29.9487	16.4916	14.3565	13.2166	21.7711	28.2599	26.8625	25.9148	28.1117	25.6949	19.7484	20.22	23.4798	19.4833	26.7708	26.6587	18.412	19.594	13.5741	17.4805	25.0059
ENSG00000130254	SAFB2	87.2523	89.5831	99.4852	73.8508	79.4598	91.1641	97.9107	89.4066	102.015	105.582	101.732	100.161	91.3294	97.8506	96.1157	97.4989	96.7209	102.152	89.8464	104.978	87.058	104.135	97.3758	76.9759
ENSG00000130255	RPL36	511.165	503.662	556.979	525.94	473.316	414.665	482.878	465.974	500.526	460.652	488.726	534.845	505.651	516.544	538.793	486.442	633.904	518.86	562.416	512.194	496.94	535.062	556.265	488.744
ENSG00000130270	ATP8B3	14.4408	16.7968	19.068	22.6657	7.66279	8.45441	9.57528	6.82161	29.735	25.4992	21.795	14.3088	16.6983	13.1656	13.6368	11.8978	7.65417	15.3228	10.1469	2.59846	4.61973	4.96365	5.3621	16.4195
ENSG00000130299	GTPBP3	29.0841	28.9685	18.239	25.3203	11.161	13.3197	13.8909	14.7318	21.0396	22.0152	21.3298	23.7034	22.8324	18.5827	15.5177	19.7946	20.0052	28.0036	24.8138	15.1453	18.4789	17.0182	26.3815	24.1774
ENSG00000130303	BST2	1.21465	1.05487	1.24356	1.3613	148.702	91.4831	72.5564	67.4178	1.00928	0.353454	0.598033	0.722666	0.477094	113.21	94.8931	72.4398	46.2729	0.616433	0.368979	139.649	111.272	82.1535	78.3939	0.527232
ENSG00000130304	SLC27A1	6.14073	10.0619	6.49417	11.7072	9.77283	9.96982	8.9684	4.93478	6.44388	4.19096	6.17967	9.39465	6.06591	6.5828	7.0535	6.42271	8.52396	7.04494	9.6857	8.68629	7.00925	6.38184	8.04315	5.79956
ENSG00000130305	NSUN5	30.2313	37.8943	42.6266	37.5039	26.7642	35.8914	31.4905	26.1253	38.4304	40.4453	37.4767	41.1197	39.8714	32.2969	38.277	34.7458	39.1406	43.2383	32.9314	31.1816	27.7184	33.6313	33.0306	41.7267
ENSG00000130309	COLGALT1	273.971	240.917	240.146	287.712	211.615	199.955	205.531	191.15	217.694	221.767	232.635	229.735	259.948	250.558	207.279	211.844	264.243	224.47	272.675	225.398	218.72	252.235	263.494	201.855
ENSG00000130311	DDA1	181.523	187.281	159.936	156.278	178.354	164.462	154.755	168.29	170.491	173.243	179.742	185.797	187.021	177.873	175.115	184.785	187.353	175.859	173.605	180.779	181.444	158.128	187.137	170.748
ENSG00000130312	MRPL34	43.1875	58.9918	52.7824	79.6363	41.9787	32.7808	45.314	45.2113	69.8734	56.7042	54.6868	33.8207	59.0915	47.3139	33.1985	34.0088	42.2719	51.4281	47.4138	22.6437	32.9753	35.0495	34.7464	60.707
ENSG00000130313	PGLS	51.0153	59.5598	50.9171	54.3161	41.9787	47.7754	43.7631	43.1067	48.7561	53.7251	47.7762	46.3951	50.5038	47.1767	49.4686	44.959	41.4021	61.5552	49.2587	45.6587	50.3391	48.9274	48.1517	50.2377
ENSG00000130332	LSM7	174.032	195.72	176.241	186.499	161.252	182.886	177.075	192.094	223.595	186.876	173.496	190.639	155.873	132.822	168.155	179.941	181.265	199.284	200.171	169.42	197.135	172.816	173.196	204.416
ENSG00000130338	TULP4	28.4093	25.317	24.9404	28.5193	13.6597	13.878	18.6785	14.7318	29.8126	28.6803	28.5727	22.0413	29.3754	17.3484	19.2796	20.6369	16.0042	25.0976	28.4114	16.259	16.408	11.852	13.4053	27.642
ENSG00000130340	SNX9	73.4863	80.0893	68.4652	64.0494	82.1251	104.643	107.688	122.063	93.2421	83.7687	79.0732	82.3116	83.3551	69.4623	65.2684	79.9154	82.2823	68.424	62.7264	64.2934	84.5092	85.2938	82.3619	82.7755
ENSG00000130347	RTN4IP1	6.61309	7.78984	7.59956	9.32494	4.27561	4.38672	2.29267	2.17711	6.9097	9.03834	6.64481	6.93759	7.49719	6.78851	6.58327	5.89626	8.87188	6.34045	7.28733	4.23178	3.90288	3.74806	4.93313	8.43572
ENSG00000130348	QRSL1	17.8149	16.6345	16.9954	11.2988	12.3271	14.8351	13.4189	9.94213	18.5553	17.8242	18.2068	14.9592	10.6324	11.2456	14.2951	10.6343	14.0906	19.2855	16.0506	11.9529	14.1778	10.839	11.7966	18.0012
ENSG00000130349	MTRES1	19.7043	25.7227	31.5727	23.7548	9.49519	11.6448	14.5652	12.3369	24.0675	19.036	23.3897	21.4632	18.4022	13.3713	11.9439	13.3719	12.8729	25.0095	26.5665	13.4378	12.4255	9.92731	17.5877	20.0348
ENSG00000130363	RSPH3	14.3734	12.6585	20.2425	23.4825	12.216	11.1662	10.4519	18.2877	14.751	18.5816	19.2699	22.9085	17.9933	8.7085	11.4737	18.1099	10.9594	18.9333	20.2938	9.9484	17.7621	12.7637	18.0167	18.0012
ENSG00000130382	MLLT1	50.0031	60.777	53.9569	54.9286	43.589	39.321	39.9195	47.0255	50.3088	46.4035	49.8361	48.9245	41.439	42.3082	36.302	38.1151	47.4906	57.5043	66.2317	32.4437	38.9491	46.6989	40.323	55.5854
ENSG00000130396	AFDN	21.3238	14.6871	20.9333	18.6499	24.9873	26.0811	27.5795	31.1327	23.6793	22.1162	22.3266	28.2562	20.9921	23.9312	25.1105	28.5337	23.6583	24.8334	21.0318	21.7528	22.2225	25.1222	31.3147	18.0765
ENSG00000130402	ACTN4	2199.33	1865.99	1513.42	1841.16	2322.77	1934.78	1816.94	1689.51	2110.49	1936.93	1649.71	1269.87	1972.78	2399.71	1872.47	1874.38	1955.99	1605.89	1668.89	1591.08	1687.79	1633.24	1554.37	2013.2
ENSG00000130413	STK33	0.202442	2.0286	2.21078	3.53939	0.777384	0.319034	1.48349	2.83024	0.776371	0.555428	0.664481	1.37306	0.886032	0.617138	0.470233	0.526452	1.39167	0	2.12163	0.371209	2.38952	0.506495	3.11002	0.67787
ENSG00000130414	NDUFA10	69.3025	74.2469	67.0143	79.296	66.0777	74.2553	68.9151	69.5949	70.3392	75.3363	70.435	65.329	71.6323	64.9366	64.422	56.0145	66.2781	64.7254	82.2823	76.469	73.4378	72.2262	75.2839	69.7453
ENSG00000130429	ARPC1B	59.1804	71.0011	76.9628	67.7249	51.5295	51.205	51.8549	52.4683	63.5848	62.9654	71.4317	63.7391	55.3429	67.6794	70.3469	63.806	46.4469	61.3791	56.6383	56.1268	51.1356	50.7508	38.2854	84.7338
ENSG00000130449	ZSWIM6	22.4035	19.15	22.3842	25.3203	38.5916	35.7319	26.1635	40.2765	18.7105	17.8747	16.8114	15.3205	24.0592	34.354	34.327	34.1141	27.1375	20.3423	17.9877	41.7981	41.6572	38.6962	29.4916	20.5621
ENSG00000130475	FCHO1	5.39844	2.92119	5.31969	5.51328	1.49924	2.313	4.51792	5.44277	4.65822	3.53454	4.51847	3.75786	2.93072	4.38853	3.76187	3.15871	4.87084	3.52247	6.73386	2.59846	3.74357	4.55846	3.43175	6.10083
ENSG00000130477	UNC13A	0.0674805	0	0	0	0	0.239276	0.134863	0.217711	0	0	0.132896	1.44533	0	0.137142	0.376187	0	0.347917	0	0	0.445451	0.637204	0.101299	0	0
ENSG00000130479	MAP1S	28.4093	29.9422	29.7765	24.9799	51.9737	49.2908	43.2911	46.0821	33.0734	28.7813	39.0715	37.5063	35.9865	46.1482	44.4841	54.2246	47.3167	26.1544	27.9501	50.039	43.4892	45.0781	43.6475	32.6884
ENSG00000130487	KLHDC7B	0	0	0	0.204196	0.333165	0	0	0	0	0	0	0	0	0.617138	0.0940467	0	0.521875	0	0	0.890902	0	0	0	0
ENSG00000130508	PXDN	591.264	539.446	475.18	473.462	409.681	399.272	390.429	368.149	391.213	410.866	365.797	649.604	380.789	329.689	357.095	305.026	329.129	551.003	553.376	489.996	475.832	389.697	462.106	507.8
ENSG00000130511	SSBP4	109.656	99.8073	91.1948	104.004	61.5799	54.2358	45.6512	55.0083	91.3012	87.2528	95.2866	80.2881	93.8512	77.7593	69.5005	74.6509	79.325	99.5979	94.1819	67.9312	66.4285	70.4028	75.6056	101.003
ENSG00000130513	GDF15	0.607325	1.21716	2.55622	4.42424	0.777384	1.51541	2.96699	2.17711	0.854008	0.454441	0.797377	1.58986	1.56759	1.91998	1.59879	2.63226	0.695834	0.792556	0.922447	0.371209	1.19476	1.41819	1.39415	1.65702
ENSG00000130517	PGPEP1	38.4639	41.7081	36.4779	43.7659	20.5452	25.3632	26.5006	19.5214	36.1789	34.588	39.8024	40.9029	31.7608	28.8683	29.1545	17.2676	24.5281	34.6963	42.986	26.3558	24.851	19.0442	30.4567	40.2956
ENSG00000130518	IQCN	0.269922	0.730297	0.483609	2.24615	0.0555274	0	0.40459	0.145141	0.0776371	0.807896	0.863825	1.37306	0.136313	0	0.0940467	0	0	0	1.01469	1.26211	0.159301	0.911691	0.214484	1.50638
ENSG00000130520	LSM4	170.051	213.896	194.894	204.876	130.434	140.375	145.922	139.408	206.825	193.138	211.571	151.037	219.94	183.29	196.181	194.261	189.963	195.761	203.769	121.979	146.876	154.886	165.474	188.222
ENSG00000130522	JUND	197.65	174.46	189.367	233.804	223.887	254.51	236.348	240.28	183.845	191.118	158.811	184.063	155.533	279.975	235.681	242.379	244.238	187.484	216.222	221.76	258.147	256.793	275.934	179.41
ENSG00000130529	TRPM4	11.4042	11.6036	15.6827	12.7963	16.0474	9.89007	10.5193	10.5953	11.8008	11.3105	12.4258	14.5256	11.5866	11.177	9.12253	12.4243	12.525	11.36	12.3608	12.0272	12.9034	11.1429	7.72143	12.5029
ENSG00000130544	ZNF557	21.9987	15.6608	17.9626	21.3725	20.6007	16.9886	19.1506	17.7071	22.8253	20.2479	14.5521	15.5373	20.2424	18.6513	11.7558	17.3729	13.3948	21.311	22.9689	13.6605	17.0452	19.652	14.0487	20.4114
ENSG00000130559	CAMSAP1	28.0044	31.4028	30.9509	23.8909	20.9894	22.4122	14.0258	13.7158	33.0734	31.407	27.1108	33.8207	32.0335	18.4456	23.1355	22.5321	24.0063	29.0604	35.053	14.1059	16.5673	22.2858	20.2687	27.7174
ENSG00000130560	UBAC1	92.9207	108.084	93.9582	109.381	65.0226	69.709	68.0385	66.1115	102.015	113.459	107.646	102.619	98.0087	71.588	77.0242	76.9673	87.1532	97.3963	103.314	70.307	66.5878	78.912	77.2143	101.605
ENSG00000130584	ZBTB46	9.98712	11.6848	6.14874	4.49231	19.1014	7.25803	6.406	2.90281	12.189	7.776	5.3823	12.2853	6.27038	8.43421	6.01899	4.10633	5.04479	8.54199	6.36489	12.3241	10.1953	7.19223	7.29246	11.0719
ENSG00000130589	HELZ2	30.2988	36.5149	42.5576	43.0172	451.882	378.614	366.693	348.845	30.8996	31.6089	34.6859	32.6645	36.0547	520.041	479.074	504.552	450.552	40.7726	43.4473	468.911	442.857	434.269	394.436	40.2203
ENSG00000130590	SAMD10	2.4293	3.4892	4.14522	5.51328	2.38768	1.59517	0.944042	1.66912	2.17384	2.27221	3.38885	3.17973	2.65809	1.98855	1.97498	2.73755	1.73958	3.87472	4.70448	1.70756	2.54882	4.45716	2.14484	2.71148
ENSG00000130635	COL5A1	373.235	319.708	287.263	294.586	339.273	293.512	214.23	206.68	126.005	170.567	154.89	445.812	152.261	154.49	172.858	144.88	141.95	303.109	358.186	387.468	378.579	269.962	312.396	334.868
ENSG00000130638	ATXN10	125.041	143.057	177.07	178.127	87.7889	102.729	133.245	143.762	121.735	161.327	171.237	140.775	173.185	106.765	135.427	144.985	158.128	172.513	184.489	75.2069	122.104	145.162	138.878	115.087
ENSG00000130640	TUBGCP2	126.593	128.532	128.709	122.585	110	126.577	111.262	117.564	116.145	132.04	130.172	164.045	123.84	110.125	129.314	120.558	111.159	141.339	133.663	118.638	109.838	115.278	107.135	122.092
ENSG00000130649	CYP2E1	0	0	0.414522	0.680652	1.11055	1.75469	0.944042	0.217711	0.621097	0.504935	0.598033	0.505866	1.0905	0.205713	0.470233	0.526452	0.347917	0.352247	0.368979	0.965143	1.59301	0.303897	1.2869	1.05446
ENSG00000130653	PNPLA7	1.01221	0.486865	0.207261	0.680652	0.444219	0	0.269726	0.725703	0.698734	0.605922	0.0664481	2.09573	0.54525	0.137142	1.12856	0	0.695834	1.05674	0.368979	0.519693	0.477903	0	0.321726	0.753189
ENSG00000130669	PAK4	10.9318	21.9089	22.5914	26.5454	15.9919	14.0375	12.812	16.9814	29.0363	25.3982	32.9583	16.3322	27.058	26.1941	30.283	26.2173	13.5688	16.1153	14.1134	12.4726	12.5848	16.1065	10.5097	30.8054
ENSG00000130684	ZNF337	10.1221	11.9282	14.4392	14.2937	9.82836	5.74262	5.66425	3.84623	15.3721	9.44228	10.4323	15.6818	9.74635	10.0799	6.01899	4.84336	9.74167	11.0958	16.1428	6.23631	8.28366	9.21821	5.79107	16.2689
ENSG00000130695	CEP85	16.1278	9.57501	14.0246	9.86946	5.88591	8.21514	4.18076	3.9188	14.751	14.7946	11.4955	10.6955	14.5854	8.43421	9.31062	8.94968	6.43646	10.4794	13.6522	5.34541	5.33659	6.28054	6.1128	12.3523
ENSG00000130699	TAF4	5.12852	3.24577	3.45435	5.37715	5.44169	3.74865	4.11333	5.80562	9.627	6.46317	7.17639	3.10746	5.72513	4.66282	4.32615	2.94813	3.30521	4.40309	4.51999	2.07877	2.54882	3.54547	1.71587	7.60721
ENSG00000130702	LAMA5	1.95694	0.730297	0.829043	0.544522	0.999494	1.19638	0.472021	0.435422	2.56202	1.66629	0.531585	1.01173	1.15866	1.23428	1.12856	1.0529	0.347917	1.1448	1.6604	1.18787	0.637204	0.607794	0.857936	0.451913
ENSG00000130703	OSBPL2	30.2313	28.8062	27.9802	28.4513	29.9848	28.3143	26.5006	26.5607	22.8253	22.6716	25.0509	28.3285	20.6514	23.7255	24.4521	20.4263	28.1813	32.759	27.0277	32.5921	25.2492	27.452	24.0222	28.6965
ENSG00000130706	ADRM1	163.37	143.544	171.474	131.91	155.866	160.714	150.103	135.634	177.09	164.659	171.835	175.174	167.256	187.953	203.141	205.422	175.002	160.449	160.229	193.771	160.257	181.224	167.083	139.717
ENSG00000130707	ASS1	1.21465	1.21716	3.59252	4.42424	1.99899	2.71179	2.96699	6.6039	1.24219	1.66629	1.92699	2.168	5.4525	3.70283	4.70233	2.52697	2.0875	1.93736	4.61224	1.48484	1.99126	3.14027	1.50139	0.828508
ENSG00000130713	EXOSC2	31.8508	30.9159	35.2343	26.7496	19.8233	25.2835	25.2868	20.5374	28.1823	36.6078	33.5563	33.6762	36.2591	26.8798	20.22	26.112	25.7458	30.7336	29.5183	26.8013	25.2492	25.5274	25.8453	27.4161
ENSG00000130714	POMT1	19.4344	23.5318	23.7659	29.9487	16.214	17.6267	14.4978	15.6752	21.8937	23.631	23.5891	16.26	20.3787	14.537	18.9974	17.8994	19.3094	18.8452	19.0024	14.9968	20.4702	12.1559	16.837	21.0893
ENSG00000130717	UCK1	28.0719	40.8155	34.8889	41.9963	25.9868	24.4061	29.4002	31.1327	33.8498	31.1545	34.1543	35.5551	39.3262	36.274	31.4116	33.7982	32.5302	41.1249	37.5436	29.5482	27.7184	28.6676	27.3467	40.7475
ENSG00000130720	FIBCD1	0.0674805	0.97373	4.07613	5.30909	0.22211	0.638069	2.29267	2.39482	0.54346	1.16135	2.19279	0.144533	2.93072	0.137142	0.470233	0.526452	1.91354	4.22697	3.68979	0	0.796505	1.62078	4.28968	0
ENSG00000130723	ENSG00000130723	114.649	89.0963	92.8528	107.203	82.014	92.5997	97.9781	98.4779	106.906	94.9278	87.2463	110.351	110.618	90.7878	83.3254	79.389	79.1511	109.989	112.908	94.2871	84.1906	101.198	93.7296	95.2784
ENSG00000130724	CHMP2A	87.1848	87.7168	84.5624	97.9459	80.2927	66.6782	73.433	63.2813	69.3299	81.446	76.4153	95.8977	76.0624	72.4108	69.1243	68.1229	78.1073	101.623	95.5655	79.1418	80.8453	89.6496	77.965	78.4823
ENSG00000130725	UBE2M	85.3629	93.1535	80.7626	70.992	62.1907	77.2063	76.7371	69.8126	102.559	87.4547	94.024	99.222	94.6691	77.4851	85.3944	90.9709	90.1104	98.1008	103.775	80.7008	93.1911	79.9249	88.4747	77.4278
ENSG00000130726	TRIM28	231.863	246.272	252.375	256.742	187.627	225.079	228.391	200.004	276.854	234.795	275.76	216.655	272.148	227.998	248.377	270.912	208.576	243.491	236.7	217.825	207.729	227.518	220.275	244.184
ENSG00000130731	METTL26	109.588	135.511	125.531	132.999	101.671	104.564	99.5964	113.572	129.266	115.277	121.002	122.058	122.272	113.828	103.169	97.7095	106.463	128.13	134.308	108.764	115.095	117.203	136.734	118.627
