## Supplementary material for "Spatial proteomics identifies a novel CRTC-dependent viral sensing pathway that stimulates production of Interleukin-11": Table S5 (part 8 of 10)

### Sheet: 4_DKO_normreads (continued)
	ENSG2Sym	CRTC2+3 DKO + GAW Negative Exp1	CRTC2+3 DKO + H-CRTC2 Negative Exp2	CRTC2+3 DKO + CRTC3-H-F Negative Exp2	CRTC2+3 DKO + H-C2+C3-H-F Negative Exp2	CRTC2+3 DKO + GAW +SeV Exp2	CRTC2+3 DKO + H-CRTC2 +SeV Exp2	CRTC2+3 DKO + CRTC3-H-F +SeV Exp2	CRTC2+3 DKO + H-C2+C3-H-F +SeV Exp2	CRTC2+3 DKO + GAW Negative Exp3	CRTC2+3 DKO + H-CRTC2 Negative Exp3	CRTC2+3 DKO + CRTC3-H-F Negative Exp3	CRTC2+3 DKO + H-CRTC2 Negative Exp1	CRTC2+3 DKO + H-C2+C3-H-F Negative Exp3	CRTC2+3 DKO + GAW +SeV Exp3	CRTC2+3 DKO + H-CRTC2 +SeV Exp3	CRTC2+3 DKO + CRTC3-H-F +SeV Exp3	CRTC2+3 DKO + H-C2+C3-H-F +SeV Exp3	CRTC2+3 DKO + CRTC3-H-F Negative Exp1	CRTC2+3 DKO + H-C2+C3-H-F Negative Exp1	CRTC2+3 DKO + GAW +SeV Exp1	CRTC2+3 DKO + H-CRTC2 +SeV Exp1	CRTC2+3 DKO + CRTC3-H-F +SeV Exp1	CRTC2+3 DKO + H-C2+C3-H-F +SeV Exp1	CRTC2+3 DKO + GAW Negative Exp2
ENSG00000130733	YIPF2	82.5287	94.1272	96.6526	110.266	61.4133	70.9852	73.5004	91.6563	91.9999	95.5337	85.3193	104.208	87.8534	69.7365	70.9112	77.1779	78.2813	99.5098	110.417	71.4948	96.2178	75.7717	106.92	84.9597
ENSG00000130734	ATG4D	16.1953	9.57501	12.2975	12.7282	13.16	5.90214	8.69867	8.70843	10.5586	10.0987	10.233	11.3458	9.40557	17.6913	11.5677	12.2137	14.7865	10.7435	9.03998	9.50295	9.95632	11.852	12.3328	11.7497
ENSG00000130741	EIF2S3	167.217	166.995	162.423	166.283	151.59	156.646	142.416	133.239	171.578	171.476	161.137	172.428	171.277	188.57	177.184	180.889	181.787	161.946	178.955	172.018	162.806	164.712	168.263	190.858
ENSG00000130748	TMEM160	16.3978	24.9924	16.3736	13.4089	15.8808	23.2895	19.8249	19.4488	29.4245	27.6199	20.7983	14.6701	17.7206	11.9313	15.3296	16.0041	20.0052	23.2483	23.9836	28.4346	31.5416	20.1585	24.4512	27.1148
ENSG00000130749	ZC3H4	70.922	72.7863	82.1444	73.7827	62.6905	57.0274	54.687	72.3526	77.5594	70.8929	67.9764	76.169	63.9306	69.7365	78.9992	60.0155	74.8021	77.2302	82.0056	68.154	69.6942	74.6574	70.2435	73.8878
ENSG00000130751	NPAS1	0	0	0.414522	0.13613	0	0.478552	0.606884	0	0.155274	0.403948	0.930273	0.650399	0	0.0685708	0	0.526452	0.695834	0.0880618	0.184489	0.222725	0	0.709093	0.643452	0
ENSG00000130755	GMFG	0.404883	0.0811441	0	0.408391	0	0.239276	0.269726	0	0	0	0.398689	0.650399	0	0.342854	0.0940467	0.210581	0.173958	0.0880618	0.0922447	0	0.398253	0.810392	0	0.0753189
ENSG00000130758	MAP3K10	2.56426	2.67776	2.34896	2.99487	3.27612	3.50938	4.72021	4.78964	4.58059	2.07023	2.32568	2.31253	2.93072	3.08569	2.72735	4.10633	4.175	1.76124	1.6604	2.59846	2.62847	4.65976	4.82589	4.3685
ENSG00000130762	ARHGEF16	0.472364	0.243432	0.414522	0.544522	0.166582	0.159517	0.606884	0.0725703	1.16456	0.504935	1.7941	0.289066	0.886032	0.411425	0.56428	1.57936	0.173958	0.616433	2.95183	0	0	1.01299	1.82311	0.376595
ENSG00000130764	LRRC47	167.824	177.381	157.933	154.78	120.495	112.3	106.34	102.179	143.085	164.154	164.06	191.651	167.596	154.353	150.381	127.401	136.035	146.975	154.787	153.903	123.14	112.138	120.004	152.37
ENSG00000130766	SESN2	42.3778	38.7058	36.8924	36.9594	45.477	30.4678	23.3313	17.1992	30.7443	25.7012	28.174	53.1159	26.8536	48.2053	27.8378	24.7432	29.399	27.8275	31.3632	56.6465	27.1608	21.678	22.4136	32.3118
ENSG00000130770	ATP5IF1	275.59	306.644	322.912	331.205	217.723	220.054	259.274	238.539	259.774	273.22	297.621	323.032	272.557	216.547	247.437	239.746	264.069	295.976	300.718	233.193	226.287	233.494	270.464	260.829
ENSG00000130772	MED18	17.275	17.5271	16.4427	19.3305	11.161	10.6079	6.406	11.9741	17.3907	13.7342	16.6785	18.7893	16.562	12.617	10.063	8.84439	11.4813	16.8198	16.3273	13.0666	10.8325	10.839	11.3677	19.7336
ENSG00000130775	THEMIS2	1.34961	5.5178	2.21078	3.81165	32.1504	24.5656	22.7919	26.4882	3.02785	2.97912	3.92044	2.02346	4.02122	35.5197	35.3616	37.1675	34.9656	1.1448	2.58285	26.9498	29.8689	25.4261	20.0543	3.23871
ENSG00000130779	CLIP1	189.283	133.482	179.557	131.502	157.309	164.941	136.684	150.438	195.568	188.492	172.167	144.316	149.603	147.907	127.151	135.719	148.213	178.501	156.816	162.07	143.052	138.678	124.186	161.408
ENSG00000130787	HIP1R	3.03662	2.43432	3.38526	4.01585	162.196	162.149	158.06	164.081	5.97805	5.15034	3.4553	2.3848	2.181	111.359	101.288	92.3397	107.332	2.28961	2.02938	118.638	131.184	138.374	137.163	3.16339
ENSG00000130803	ZNF317	10.8644	13.8756	10.2249	10.414	10.6057	10.1293	10.7891	15.3123	9.78227	9.69475	10.9639	8.59972	10.4279	11.2456	11.4737	11.5819	10.4375	12.5928	13.56	10.0226	10.3546	14.1819	11.7966	12.051
ENSG00000130810	PPAN	23.2133	35.2166	27.4275	31.0377	28.8187	32.063	28.2538	30.5521	40.4489	38.7285	35.4833	30.0629	36.3955	36.274	41.8508	42.432	42.9677	34.3441	29.0571	35.1164	40.6218	37.9871	33.0306	31.4833
ENSG00000130811	EIF3G	266.076	261.69	227.434	255.721	222.054	232.895	191.236	198.044	227.71	225.403	220.143	297.449	221.849	216.821	235.681	223.005	235.888	245.34	263.266	276.699	252.094	224.783	257.059	241.397
ENSG00000130812	ANGPTL6	0	0	0	0.204196	0.499747	0.478552	0.606884	1.45141	0	0	0	0.0722666	0.0681563	0.137142	0.940467	0.421162	0.173958	0.440309	0	1.18787	0.477903	0.101299	0.214484	0
ENSG00000130813	SHFL	39.4761	48.5242	49.3281	46.8969	225.941	182.169	161.634	156.534	40.5266	31.9119	39.0715	51.0925	34.01	192.684	202.577	179.52	145.255	46.0563	47.875	191.989	203.029	154.481	155.394	63.4938
ENSG00000130816	DNMT1	431.133	320.925	330.374	350.74	269.086	264.24	305.735	281.863	382.596	412.532	324.798	281.551	362.66	326.74	272.171	300.183	294.859	404.38	356.249	296.151	274.794	318.687	293.95	305.418
ENSG00000130818	ZNF426	10.527	11.1167	10.6394	10.0737	9.38414	8.61393	10.8565	9.94213	12.5772	10.3512	9.10339	9.61145	11.1776	10.6285	8.27611	13.056	8.87188	16.0272	12.0841	13.215	11.629	7.90133	11.3677	8.13444
ENSG00000130821	SLC6A8	1.14717	0.811441	1.17448	0.544522	1.55477	2.23324	0.944042	0.507992	0.388185	0.100987	1.19607	1.15626	0.954188	0.479996	0.84642	1.36878	1.04375	1.40899	0.553468	1.11363	2.38952	0.709093	1.07242	1.73233
ENSG00000130826	DKC1	326.876	349.812	330.857	300.236	241.211	280.83	270.738	259.584	339.196	367.239	344.467	382.868	353.867	293.552	303.206	324.821	324.606	316.758	330.882	309.663	294.07	306.43	305.104	330.65
ENSG00000130827	PLXNA3	51.3527	44.467	43.4557	33.2839	45.9767	37.4865	37.7617	38.7525	40.1384	28.9328	29.3701	48.6354	30.8066	38.9482	30.8473	27.5861	29.225	36.4576	44.7387	39.1997	42.2944	39.4053	43.3258	38.7892
ENSG00000130830	MPP1	19.3669	24.5055	25.1476	22.0531	19.157	18.2647	20.4992	21.0454	31.6759	22.3686	24.5193	21.2464	25.8994	25.3712	19.9379	24.2168	27.6594	21.0468	21.0318	19.0059	18.1603	16.613	20.1615	27.5667
ENSG00000130844	ZNF331	21.2564	28.6439	28.8783	20.1473	12.1605	56.4691	34.7947	65.3133	19.254	18.0767	37.809	26.3773	31.42	12.2056	31.5056	41.3791	54.449	31.9664	23.9836	4.67723	50.2595	40.1144	63.5945	27.642
ENSG00000130856	ZNF236	12.214	15.4985	11.6066	13.545	8.05148	12.1233	10.4519	9.79699	13.1983	11.0076	11.6949	11.1291	14.1765	8.63993	8.74634	10.3185	9.21979	12.0645	14.0212	8.46356	9.39876	7.59743	7.82867	12.5029
ENSG00000130881	LRP3	4.72364	3.65149	3.24709	2.38228	1.66582	3.90817	1.95552	3.19309	3.26076	2.62566	3.3224	3.39653	2.45363	2.19427	4.04401	2.42168	1.91354	2.9941	1.56816	1.26211	2.30987	2.73507	1.71587	6.47743
ENSG00000130921	MTRFR	43.39	43.2498	45.2519	45.944	34.6491	29.9095	40.3915	39.4057	49.2995	47.9183	48.9058	26.4496	49.2088	32.0226	30.189	39.168	32.3563	40.1562	41.1411	27.3952	34.409	27.7559	35.3899	42.6305
ENSG00000130935	NOL11	71.9342	76.0321	71.4359	80.0447	48.6976	54.7942	71.6123	62.1927	73.367	75.2858	80.6015	60.7762	81.2423	73.7822	60.5661	75.0721	77.5854	69.5688	73.1501	56.0526	59.26	62.6028	65.9539	67.8623
ENSG00000130939	UBE4B	37.8566	35.7034	35.1653	36.6872	23.7657	18.1052	15.9139	20.7551	44.7966	34.1336	32.4267	42.2037	35.4413	26.1255	20.7843	19.2681	21.2229	37.6024	35.2375	21.0104	17.8417	17.8286	18.8746	38.1114
ENSG00000130940	CASZ1	0	1.21716	0.207261	0.340326	3.4427	4.38672	2.49497	0.943414	1.00928	0.807896	1.12962	0.433599	0.477094	0.82285	1.4107	1.0529	2.26146	1.49705	0.0922447	2.6727	1.75231	1.11429	1.17966	0.451913
ENSG00000130956	HABP4	30.3662	38.4623	41.3831	34.8494	43.589	48.254	48.4833	54.5729	34.7038	47.4639	46.1814	36.7114	43.2111	61.508	56.7101	56.2251	74.8021	48.522	39.4807	43.3572	48.4275	50.7508	41.8244	34.4961
ENSG00000130958	SLC35D2	12.7538	16.1477	17.9626	24.9799	17.9354	19.3016	18.1391	18.9408	20.108	16.9153	21.5956	13.5138	20.515	23.3141	19.9379	16.2147	22.7885	15.3228	18.4489	14.4771	17.5231	14.891	20.376	19.4323
ENSG00000130962	PRRG1	17.6124	19.5557	19.6898	21.0322	25.1539	25.8418	32.0974	29.3184	18.7105	20.2984	23.1239	13.5861	25.3541	26.1941	21.3486	32.7453	22.9625	19.0213	25.644	27.2467	25.7271	22.0832	30.8857	20.1855
ENSG00000130985	UBA1	221.134	211.786	246.226	242.244	222.276	225.717	200.946	193.908	190.987	208.538	235.226	218.028	210.058	244.044	265.4	280.915	218.492	214.078	232.641	234.827	222.066	261.453	244.726	226.861
ENSG00000130997	POLN	0.742286	1.62288	1.17448	0.0680652	0.111055	1.03686	1.41606	2.03197	0.310548	1.31283	1.32896	0.0722666	0.749719	0.754279	0.84642	1.0529	0.173958	0.528371	0.276734	0.445451	1.35406	0.911691	0	1.95829
ENSG00000131002	TXLNGY	16.3978	14.3625	19.5516	18.1054	8.21806	13.9578	11.1936	16.1832	15.1392	14.6936	17.0772	12.1408	12.6771	11.2456	10.2511	10.2132	12.0031	19.6378	16.4196	10.0226	13.7795	11.6494	15.3356	14.0846
ENSG00000131013	PPIL4	54.7942	45.7653	49.8808	44.1063	76.1836	74.9731	90.7629	91.7288	57.6067	54.4825	50.567	66.1239	53.7753	48.0682	56.8982	61.3843	54.9709	59.6178	49.1664	72.46	64.1983	77.4938	72.9246	57.619
ENSG00000131015	ULBP2	3.30655	2.7589	2.07261	1.63357	3.10954	2.95107	4.45048	1.52398	3.10548	3.23158	2.05989	3.61333	2.79441	2.05713	4.70233	2.94813	3.47917	1.40899	1.47592	1.93029	1.43371	3.34287	3.00278	1.80765
ENSG00000131016	AKAP12	63.9715	47.4693	61.211	55.4051	51.8626	67.396	82.806	91.366	33.5392	43.1719	34.553	68.4364	38.6446	31.8854	39.4996	51.487	48.8823	63.3164	62.3574	57.6116	74.2343	96.6393	87.724	54.1543
ENSG00000131018	SYNE1	26.4524	12.9019	12.5738	8.57622	12.8268	11.0864	9.44042	16.1832	9.39409	10.4522	9.10339	16.549	13.6313	9.94277	5.36066	9.79201	6.43646	20.6945	23.1534	14.3287	15.2929	16.7143	9.97351	17.9259
ENSG00000131019	ULBP3	10.9993	10.8733	15.8209	11.0266	21.156	19.0623	24.7474	28.3024	9.16117	11.4115	17.2101	13.5138	8.86032	17.8284	21.6307	17.2676	22.9625	16.2914	16.5118	18.8574	22.0632	18.5377	21.1267	10.62
ENSG00000131023	LATS1	13.0237	9.16929	9.67217	11.503	9.49519	8.53417	9.77758	8.56329	15.0616	10.9066	8.50536	11.3458	10.1553	11.3142	9.8749	9.37085	6.43646	9.42261	10.8849	6.31055	8.36331	8.61042	7.3997	9.79146
ENSG00000131037	EPS8L1	2.90166	2.10975	3.52343	1.5655	2.60979	0.957103	1.68579	0.725703	2.48439	1.81777	1.99344	1.9512	0.954188	0.891421	2.35117	2.00052	1.91354	1.49705	3.13632	1.85604	1.59301	1.01299	1.39415	1.05446
ENSG00000131043	AAR2	64.3764	75.7075	61.211	66.772	66.0221	82.6299	70.466	69.8852	67.2337	61.8545	68.5744	80.2881	69.5194	58.0795	62.8232	60.9631	59.4938	63.2284	65.955	77.5084	79.6505	64.4262	76.5708	68.9168
ENSG00000131051	RBM39	203.994	206.512	217.209	205.149	145.482	169.248	157.588	162.34	181.515	234.845	201.072	214.054	193.428	164.57	174.645	178.573	183.526	224.734	205.429	161.55	160.814	165.016	178.129	204.566
ENSG00000131061	ZNF341	4.79112	7.70869	3.86887	5.44522	3.22059	5.5831	3.97846	2.61253	5.74514	5.4533	4.71781	5.63679	5.11172	4.11425	2.72735	2.63226	4.52292	4.93146	6.36489	4.23178	3.58427	4.96365	4.28968	6.02551
ENSG00000131067	GGT7	3.64395	8.60128	8.22135	9.05268	3.66481	7.17827	6.20371	4.06394	4.27004	5.09984	8.04022	6.35946	5.04356	5.00567	7.0535	5.89626	2.60938	6.78076	9.03998	4.52875	4.46043	4.86235	8.25764	6.7787
ENSG00000131069	ACSS2	8.3001	10.7922	10.1558	11.2988	9.99494	6.46045	4.98994	6.0959	10.5586	7.37205	7.50863	11.8517	7.83797	7.19994	5.92494	6.10684	5.91459	9.33455	4.24326	6.53328	6.29239	6.68574	9.11557	7.23061
ENSG00000131080	EDA2R	12.2815	13.4699	20.2425	18.8541	4.88641	4.78552	8.09179	6.6039	13.1983	15.1985	21.7285	17.0549	19.7653	7.67993	7.33564	9.26556	10.4375	16.6437	19.8326	4.23178	4.46043	3.84936	6.86349	13.4821
ENSG00000131089	ARHGEF9	21.4588	16.6345	16.1663	21.0322	10.7723	7.73658	12.5423	17.8523	13.9747	13.9362	12.758	19.2229	14.8581	10.6971	10.2511	8.31794	9.21979	20.0781	19.4636	14.7741	14.1778	11.0416	10.617	14.16
ENSG00000131094	C1QL1	0.269922	0.649153	0.207261	0.544522	0.444219	0.319034	1.68579	1.01598	1.08692	0.807896	0.265792	0.0722666	0.204469	0.274283	0.376187	1.26348	0.347917	0	0.0922447	0	0.238952	1.82338	1.71587	0.602551
ENSG00000131100	ATP6V1E1	159.929	174.054	146.119	172.069	177.91	150.903	166.826	178.087	184.078	179.05	160.14	140.269	169.232	171.29	144.926	161.2	193.964	154.901	158.292	133.709	147.672	174.842	175.126	158.471
ENSG00000131115	ZNF227	5.196	6.2481	6.56326	9.46107	8.93992	8.61393	9.50785	6.96675	8.69535	6.26119	8.77115	2.67386	9.06479	10.4913	6.11303	5.79097	7.65417	6.42851	7.65631	4.38027	4.77903	6.88833	1.71587	10.0174
ENSG00000131116	ZNF428	162.696	192.068	218.384	212.159	118.718	150.983	99.529	114.661	146.889	145.825	166.718	233.782	161.939	149.964	169.284	182.047	119.857	172.249	187.626	170.014	137.397	146.073	136.197	209.989
ENSG00000131127	ZNF141	3.91387	4.70636	3.66161	3.53939	1.44371	1.19638	2.42754	1.59655	4.34768	3.48405	3.78754	4.69733	3.20335	2.60569	1.12856	1.15819	1.73958	4.31503	3.87428	1.11363	1.19476	2.22858	2.35933	4.3685
ENSG00000131143	COX4I1	518.925	574.095	581.574	610.477	490.03	480.466	504.591	515.322	560.462	549.42	532.316	578.927	544.432	512.087	559.672	558.25	539.097	571.169	599.314	533.205	568.944	489.376	542.645	555.326
ENSG00000131148	EMC8	69.3025	74.896	76.272	80.7934	66.4663	64.6045	67.6339	56.4597	87.7299	86.3439	87.7779	63.161	94.0557	74.9479	78.0587	78.1255	73.5844	81.1049	91.7835	58.8737	69.1367	78.7094	72.3884	83.3027
ENSG00000131149	GSE1	45.4144	33.9183	43.1102	53.0228	35.0378	23.9276	25.8937	23.3676	38.5856	33.4772	35.6826	40.2525	44.0971	23.0398	27.3676	21.7951	17.0479	45.0876	49.5354	29.5482	27.3998	28.8702	30.564	37.2075
ENSG00000131153	GINS2	62.487	54.8534	48.0154	55.9496	37.37	36.6092	33.7832	41.2199	48.8337	46.1511	48.7064	51.0925	47.9139	39.2225	36.3961	42.2215	35.3136	58.2969	47.9673	42.7633	43.7281	41.7352	49.5458	47.3756
ENSG00000131165	CHMP1A	92.1784	111.086	93.8891	108.428	91.9534	96.2686	90.3583	97.5345	103.956	102.754	109.241	93.1516	103.257	99.7706	94.2348	98.6571	111.333	98.5411	105.897	92.1341	97.7312	90.9665	113.14	97.7639
ENSG00000131171	SH3BGRL	174.505	153.038	125.6	109.993	172.635	149.228	129.131	117.564	118.086	120.074	126.65	178.209	115.729	113.69	113.232	102.237	89.2407	130.596	124.807	182.635	162.487	109.606	117.001	163.969
ENSG00000131174	COX7B	161.009	176.894	179.212	188.881	171.413	162.069	183.279	174.967	169.326	183.897	153.096	141.209	165.961	172.387	167.309	172.782	185.266	163.355	164.196	175.433	195.542	200.167	197.325	153.123
ENSG00000131187	F12	6.07325	5.03094	3.66161	4.01585	3.22059	2.79155	4.0459	2.6851	1.70802	5.15034	4.71781	2.74613	4.63463	2.19427	3.19759	6.42271	2.0875	3.43441	5.62693	2.52422	3.50462	4.15326	0.965179	5.72424
ENSG00000131188	PRR7	14.8457	19.5557	23.006	24.3674	7.71831	9.81031	10.7216	9.50671	18.1671	18.6321	23.9213	22.4026	20.515	15.4284	17.1165	17.057	12.8729	19.3736	22.231	10.2454	9.95632	14.0806	11.4749	15.9676
ENSG00000131196	NFATC1	21.4588	23.5318	33.4381	27.8387	39.8132	47.8552	60.4861	89.7694	24.6886	22.8231	26.3799	24.0648	26.7173	36.8911	40.252	55.2775	66.4521	27.2111	29.8873	41.9466	39.0288	63.2106	92.3354	21.4659
ENSG00000131203	IDO1	0.0674805	0.0811441	0	0.0680652	14.5482	6.69972	4.51792	5.51534	0	0	0.0664481	0.144533	0	7.67993	2.91545	5.79097	2.60938	0	0	6.68176	8.52261	3.14027	5.14762	0.0753189
ENSG00000131236	CAP1	759.966	743.848	609.14	541.799	720.691	690.39	607.154	530.126	704.246	694.437	615.642	748.465	590.847	622.486	651.367	598.787	641.559	671.559	596.085	768.328	721.713	606.477	565.166	789.643
ENSG00000131238	PPT1	64.6463	83.335	87.9477	90.0503	46.1988	53.9168	60.8907	69.5223	72.0472	68.0147	82.3292	66.2684	68.4971	59.5195	62.1649	64.1219	67.8438	71.8584	77.3933	44.2481	41.0997	63.8184	67.5625	66.9585
ENSG00000131242	RAB11FIP4	0.337403	0.405721	0.690869	0.408391	1.2216	0.398793	0.0674316	1.08855	0.0776371	0.858389	0.465137	0.361333	0.272625	0.205713	0.752373	0.210581	0.347917	0	0.276734	0	0	0	0.428968	1.05446
ENSG00000131263	RLIM	32.998	39.9229	36.1325	43.4256	32.2059	36.9282	33.2438	36.5754	39.2844	42.465	36.7458	35.6274	40.553	33.7369	34.233	36.2199	35.6615	40.1562	40.3109	38.086	36.3206	39.6079	43.6475	39.7684
ENSG00000131269	ABCB7	31.7158	30.1045	27.4966	25.7967	17.6577	22.4122	27.1749	19.594	29.9679	25.6507	32.4267	31.0746	25.8312	22.7655	27.4616	24.638	33.7479	35.4889	39.6652	33.1861	24.7713	23.9066	25.9526	34.1195
ENSG00000131323	TRAF3	41.7704	31.5651	27.7039	23.8228	39.9242	36.7687	33.1089	37.5914	36.9552	38.577	26.0477	34.1821	23.0368	34.5597	32.0699	28.2178	30.0948	26.1544	29.8873	30.6619	30.6655	28.2624	36.8913	37.2829
ENSG00000131351	HAUS8	43.1875	46.6579	46.0119	50.4363	30.9843	33.8176	28.3887	29.5361	43.9426	40.0918	47.2446	51.3815	47.982	40.7311	39.4056	33.2718	34.9656	59.0014	50.2734	34.9679	31.7009	36.2651	31.5292	41.9526
ENSG00000131368	MRPS25	46.1567	49.1733	47.6009	46.3524	28.5966	41.4745	41.6727	41.1474	46.6599	46.5045	48.2413	42.8541	48.391	35.0397	40.4401	41.8003	46.2729	48.1698	52.3028	38.3088	36.241	48.5222	46.7575	40.2956
ENSG00000131370	SH3BP5	25.1028	26.0473	29.9837	28.9958	9.7173	12.2828	16.251	15.2398	28.4928	26.2566	28.7056	33.6039	27.6033	13.9885	16.5522	14.3195	14.4385	27.123	28.8726	10.4681	14.2574	16.4104	18.3384	24.7046
ENSG00000131373	HACL1	9.85216	11.3602	15.3373	15.5869	9.16203	8.93296	12.34	11.5387	12.4996	9.08883	12.0271	8.96105	12.2	9.53135	11.1916	9.58143	9.21979	9.07036	9.03998	9.0575	6.13309	9.01561	10.2952	12.051
ENSG00000131374	TBC1D5	84.8905	97.941	81.7989	86.8512	64.3008	78.4027	74.8491	78.5936	70.7274	86.5459	86.8477	93.0071	79.8792	61.988	66.8672	63.2795	91.5021	100.214	101.285	77.7312	72.0041	61.8937	92.9789	85.487
ENSG00000131375	CAPN7	21.1214	20.9352	19.9661	24.027	17.6577	23.0502	19.3529	20.61	26.8624	25.8527	23.3897	21.3186	25.5586	13.8513	12.3201	13.5825	17.3958	23.4244	23.7069	15.1453	15.5319	17.8286	11.1532	24.4033
ENSG00000131378	RFTN1	116.269	145.735	101.765	120.339	98.6167	108.153	79.0298	84.3992	98.4438	92.9585	98.5425	159.059	98.145	78.925	85.7706	80.863	70.6271	117.827	132.832	111.882	118.918	85.4964	95.6599	122.845
ENSG00000131381	RBSN	38.194	37.6509	33.5763	43.6979	22.5441	22.2526	27.1749	18.1426	34.4709	39.6879	38.5399	34.4711	32.715	25.3712	25.1105	26.2173	27.6594	37.4263	40.7722	20.6392	26.5236	28.5663	21.8774	36.0024
ENSG00000131386	GALNT15	1.28213	3.89492	3.24709	4.96876	1.05502	5.50334	5.1248	3.77365	0.310548	1.5653	1.52831	4.04693	0.340781	0.342854	1.97498	1.78994	3.13125	2.72992	2.02938	1.63332	4.06218	5.47015	3.3245	2.25957
ENSG00000131389	SLC6A6	79.2896	52.8248	58.2403	59.421	58.4704	44.266	41.403	38.4623	61.2557	50.7965	37.4103	71.833	48.5273	59.6566	44.9543	33.7982	23.1365	47.3772	53.3174	55.6813	43.7281	44.0651	32.0654	73.1347
ENSG00000131408	NR1H2	51.3527	65.9702	55.9604	47.5776	60.2473	73.1386	64.4646	70.4657	62.8084	53.3211	61.398	55.8621	61.3407	53.691	58.2149	66.9647	65.2344	55.6551	59.5901	70.6782	70.9686	58.7534	75.2839	63.4185
ENSG00000131409	LRRC4B	0	0.0811441	0.345435	0	0	0	0.134863	0.0725703	0.232911	0	0.0664481	0.505866	0.272625	0	0	0	0	0	0	0.148484	0	0	0	0.150638
ENSG00000131435	PDLIM4	146.23	131.616	104.39	123.675	181.019	166.695	170.872	182.514	99.2202	102.603	104.589	160.938	119.137	130.765	144.456	161.937	162.999	144.862	132.832	205.353	201.994	200.876	226.602	123.222
ENSG00000131437	KIF3A	34.2126	28.8873	42.4194	34.3049	13.1045	14.9149	17.7345	16.4009	31.1325	37.2642	39.005	39.0962	31.0111	17.2113	21.8188	20.8475	21.7448	41.301	35.791	18.7089	15.1336	21.7793	20.1615	30.1276
ENSG00000131446	MGAT1	135.771	141.029	149.988	150.765	122.271	123.785	120.231	120.176	109.546	115.176	130.836	126.756	138.289	138.65	130.161	139.72	147.343	123.903	147.13	129.997	123.857	128.751	135.768	112.376
ENSG00000131459	GFPT2	0.404883	0.324577	0	0.13613	0.610802	2.39276	1.88808	0.290281	0.0776371	0.555428	0.0664481	0.144533	0.0681563	0.617138	0	0.315871	0	0	0.368979	0.81666	0.716855	0.506495	0	0.828508
ENSG00000131462	TUBG1	155.543	174.866	187.986	178.603	106.224	126.098	117.061	107.549	199.372	194.299	208.581	152.193	196.017	166.421	161.948	168.043	180.395	159.128	161.705	121.237	123.06	142.629	135.018	151.843
ENSG00000131467	PSME3	173.83	185.577	173.27	157.299	149.313	166.297	186.246	154.212	182.369	189.805	189.244	183.196	189.747	176.776	195.805	183.1	182.83	180.615	179.047	168.603	169.656	178.995	182.097	175.87
ENSG00000131469	RPL27	899.65	1047.08	960.861	1031.46	865.617	898.002	889.153	902.629	1027.37	927.616	958.447	785.465	898.436	957.66	930.122	895.179	987.736	873.485	928.997	825.123	851.066	915.034	890.324	1024.86
ENSG00000131470	PSMC3IP	47.5738	41.3024	41.2449	43.7659	24.1544	32.7808	34.0529	31.9309	42.3898	42.5155	46.713	34.6157	46.8915	43.7482	37.9008	43.5902	39.6625	43.2383	45.3844	27.321	27.798	37.278	31.5292	31.8599
ENSG00000131473	ACLY	257.708	262.826	267.712	276.821	228.384	223.882	255.903	245.288	247.507	254.336	234.429	232.337	250.815	248.432	236.245	259.541	252.936	253.178	273.69	262.89	277.264	264.188	281.189	265.8
ENSG00000131475	VPS25	63.2293	80.495	82.4898	71.5366	52.1403	55.512	50.5737	51.3072	52.0168	63.9248	59.6704	81.9503	65.7027	55.5424	51.2554	54.751	58.624	71.7704	68.7223	58.7995	60.1362	55.4106	75.0694	65.904
ENSG00000131495	NDUFA2	121.532	145.005	150.471	141.644	127.269	113.177	109.441	114.226	119.949	129.869	132.032	139.402	126.089	121.37	121.226	126.98	125.772	136.055	136.061	112.402	112.228	114.569	124.401	135.273
ENSG00000131503	ANKHD1	5.66836	5.5178	5.11243	7.07878	7.60726	6.38069	6.06884	5.80562	6.05569	5.50379	7.77443	6.86532	5.11172	6.44566	7.14755	3.264	5.39271	4.57921	8.11754	3.78633	5.65519	4.65976	4.0752	7.1553
ENSG00000131504	DIAPH1	292.933	296.014	278.489	268.109	269.641	301.009	311.871	306.755	316.371	349.97	309.449	295.281	324.424	271.541	276.873	274.492	312.951	295.888	301.271	268.83	260.218	278.37	318.616	284.103
ENSG00000131507	NDFIP1	79.8969	77.8984	81.2462	84.8093	91.9534	83.7465	93.9322	101.018	80.8978	76.2957	80.0035	70.8212	82.2646	84.0679	91.6955	102.342	98.9823	78.6392	66.6929	87.1599	100.041	97.7536	87.724	87.2193
ENSG00000131508	UBE2D2	165.192	178.355	177.484	177.923	158.142	151.701	166.489	163.065	191.841	196.218	184.46	159.998	179.387	182.398	190.727	182.784	188.919	167.317	168.07	150.637	159.142	155.899	170.515	171.2
ENSG00000131558	EXOC4	18.6921	16.878	23.835	22.1212	18.3796	14.2768	18.6785	19.9568	17.8565	19.44	17.6087	26.9554	21.3329	17.4856	19.0915	20.2158	22.4406	21.7513	17.5265	20.1938	15.9301	19.5507	13.9415	21.4659
ENSG00000131584	ACAP3	22.7409	25.6415	26.253	26.7496	19.268	15.4732	15.3744	18.07	21.5055	21.2578	21.1305	21.1018	16.4938	12.5485	11.9439	14.2142	13.7427	18.0527	27.4889	17.5211	21.9039	13.4728	10.9387	26.8888
ENSG00000131591	C1orf159	10.9318	10.3053	12.3666	13.545	9.99494	14.2768	9.44042	14.6592	16.8472	14.4916	11.1633	13.008	13.4949	13.9199	14.107	11.3714	12.525	10.1271	12.2685	12.1014	10.9918	13.3715	15.4429	10.9212
ENSG00000131626	PPFIA1	95.35	82.2802	88.224	80.6573	72.1301	64.764	74.1747	69.1595	88.8945	98.3613	94.6221	101.173	99.44	75.4965	78.9992	78.3361	74.1063	96.2515	91.0455	75.0585	66.1896	56.9301	66.7046	77.5032
ENSG00000131634	TMEM204	44.1323	52.9871	44.2156	44.7869	18.4351	16.9886	17.4648	20.7551	57.2962	58.0675	53.1585	47.1178	53.3664	29.2797	30.283	32.1136	28.7031	44.207	39.1118	19.7483	24.6917	20.7663	27.1322	56.1126
ENSG00000131652	THOC6	2.36182	3.32691	3.03983	4.01585	0.666329	3.11059	2.49497	1.88683	4.58059	3.23158	2.45858	3.252	4.08938	3.63425	2.06903	1.36878	2.0875	5.10758	1.84489	1.26211	1.75231	1.41819	1.93036	6.70338
ENSG00000131653	TRAF7	87.5897	93.3158	79.8645	105.569	84.2906	71.3839	73.2981	72.4251	114.515	90.1309	87.5121	57.0906	87.8534	112.799	76.4599	78.5466	86.1094	44.9996	65.4015	45.8072	59.6582	78.3042	41.9316	107.631
ENSG00000131669	NINJ1	35.3598	31.0782	38.2051	48.6666	143.816	163.585	135.74	142.02	30.8219	30.3971	37.5432	46.1783	35.3731	98.742	111.821	143.932	104.723	42.0935	42.2481	143.287	125.051	140.907	135.983	39.8437
ENSG00000131697	NPHP4	13.8335	9.16929	10.7776	16.1315	7.27409	6.46045	9.91244	11.6112	13.6641	9.94722	10.3659	5.56453	8.79216	10.9028	5.6428	5.68568	8.17604	12.769	9.96243	5.79086	7.5668	13.5741	9.22282	10.9212
ENSG00000131711	MAP1B	868.339	612.963	584.89	411.522	640.342	696.053	566.493	455.233	737.785	858.137	670.063	836.919	597.185	746.531	793.754	679.123	646.429	747.468	636.95	815.992	750.069	606.275	532.457	588.316
ENSG00000131724	IL13RA1	76.5229	86.6619	96.2381	86.9874	78.1271	78.961	100.338	97.2442	82.3729	75.1343	89.1733	86.1417	93.5786	71.0394	81.0682	84.127	80.1948	98.1008	101.469	75.6524	78.2168	78.1016	80.5388	85.035
ENSG00000131725	WDR44	13.8335	10.4676	9.18856	9.46107	15.7143	18.823	13.9583	15.3123	16.3038	14.7441	14.5521	9.82825	10.6324	11.7942	13.3546	13.056	11.4813	14.7063	11.4383	14.4771	8.92086	12.0546	9.86627	14.0093
ENSG00000131732	ZCCHC9	51.6226	52.0945	69.7087	62.7562	29.6517	23.6085	33.1763	30.2618	52.7156	58.623	58.5408	63.8114	69.0423	26.3312	32.0699	30.9554	36.7052	61.7313	62.4497	34.374	36.3206	32.6183	34.9609	54.6062
ENSG00000131737	KRT34	11.8766	10.6299	4.90517	9.12074	31.0398	37.1675	27.0401	24.8916	11.1021	12.2699	10.2995	10.5509	10.905	14.3313	18.9034	10.9502	18.7875	8.71812	7.47182	26.3558	25.9661	18.1325	25.2019	7.1553
ENSG00000131738	KRT33B	0.134961	0.324577	1.31265	2.11002	0.277637	0.319034	1.55093	0.362851	2.0962	1.21184	2.79082	0.578132	3.20335	1.57713	1.03451	1.89523	2.0875	0.880618	0.922447	1.11363	0	0.303897	0.214484	0.301276
ENSG00000131746	TNS4	0.0674805	0.243432	0.207261	0.476457	0.111055	0.319034	0.134863	0.217711	0.0776371	0	0.465137	0.0722666	0.136313	0	0.470233	0	0	0.0880618	0.276734	0	0.557554	0.506495	1.2869	0.451913
ENSG00000131747	TOP2A	2796.73	3194.56	3537.53	3194.91	1239.26	1651.8	1521.8	1377.24	2937.94	4109.31	4401.72	3319.2	4679.41	2406.36	2827.33	2446.42	2654.08	3042.45	3242.59	1308.96	1384.49	1440.17	1340.1	2585.1
ENSG00000131748	STARD3	91.2337	89.6643	85.9442	82.9715	78.2382	76.5683	55.6311	53.7746	92.3105	79.4768	82.4621	96.1145	81.7875	77.0736	94.3288	87.8122	89.0667	87.9737	85.7876	92.5795	80.2081	74.6574	75.4984	99.0444
ENSG00000131759	RARA	16.9376	22.3146	18.1008	21.3725	11.5497	10.8472	10.1147	14.4415	28.4928	14.9966	17.941	16.0432	25.6268	13.0285	11.0035	11.7925	8.69792	16.9959	18.1722	7.05297	10.4342	10.1299	6.75625	23.1229
ENSG00000131773	KHDRBS3	28.2069	22.2335	12.3666	13.1366	18.9904	16.9088	14.1606	11.9015	39.1291	24.7923	17.941	19.5842	18.4022	25.4398	20.0319	15.4777	16.526	13.5615	13.0988	19.7483	17.8417	15.2962	13.0835	28.4705
ENSG00000131779	PEX11B	20.1092	32.7822	32.4709	31.4461	14.5482	15.7922	14.0932	13.7158	24.378	22.3181	23.1904	25.4378	20.2424	17.1427	15.6117	16.1094	16.0042	28.9723	30.533	15.3681	14.9743	20.7663	19.3036	28.5459
ENSG00000131781	FMO5	0.539844	0.568009	0.89813	0.612587	0.388692	0.159517	0.337158	0	0	0.100987	0.730929	0.144533	0.136313	0.411425	0.0940467	0.210581	0.173958	0.264185	1.29143	0.0742418	0	0	0	1.05446
ENSG00000131788	PIAS3	26.2499	31.0782	24.2495	36.2107	16.2695	18.9825	15.5093	17.4894	26.0861	29.3872	27.6424	21.5354	27.1262	20.3655	23.0414	22.848	19.6573	26.1544	29.3338	14.9226	21.187	20.5637	17.266	30.5795
ENSG00000131791	PRKAB2	26.9247	32.0519	23.2132	23.8228	19.157	22.4122	15.9813	14.8043	27.7941	27.2665	24.32	25.6546	21.7419	20.777	16.9284	20.0052	16.3521	28.0036	29.5183	20.1195	16.9656	18.639	16.9442	25.985
ENSG00000131797	CLUHP3	1.68701	1.86632	4.28339	1.29324	4.16456	1.27614	2.02295	2.97538	1.4751	0.807896	1.19607	1.58986	2.38547	3.01712	3.57377	1.89523	6.43646	2.81798	2.49061	3.48936	1.67266	1.92468	2.35933	2.03361
ENSG00000131828	PDHA1	72.0692	66.457	80.9008	62.3478	55.583	70.7459	64.5995	64.2247	62.1097	64.0258	69.2389	70.5322	68.7015	60.2052	62.541	67.9123	72.0188	70.2733	65.586	68.0797	68.8181	60.8807	65.4177	63.9458
ENSG00000131831	RAI2	0.809766	0.162288	0.0690869	0	0.666329	0.478552	0.809179	2.97538	0.232911	0	0	0.144533	0	1.1657	0.752373	0.842323	1.73958	0	0.645713	0.148484	0.0796505	1.31689	1.39415	0.527232
ENSG00000131844	MCCC2	16.8701	25.3981	17.9626	22.5977	16.3251	15.3137	24.4777	23.2951	17.546	17.7232	15.6153	20.3792	23.9229	14.1256	19.8438	14.9512	16.874	25.5379	19.3714	13.6605	23.6562	27.7559	20.6977	14.9131
ENSG00000131845	ZNF304	6.41065	6.41039	10.0176	9.25687	11.3831	3.74865	7.14775	6.16847	11.4127	5.35231	7.30929	10.2619	7.90613	6.23995	5.92494	6.42271	6.78438	6.25239	5.71917	6.68176	5.49589	7.69873	8.90109	8.05912
ENSG00000131848	ZSCAN5A	10.6619	7.46526	7.87591	9.05268	4.22009	6.22117	7.61977	13.7158	6.44388	7.11958	7.97377	6.57626	8.724	5.48567	5.6428	10.1079	6.95834	8.10168	10.3314	4.45451	7.7261	8.61042	6.00556	6.25147
ENSG00000131849	ZNF132	7.22042	2.59661	5.94148	2.72261	1.05502	2.87131	2.49497	1.9594	5.35696	3.73652	5.51519	5.13093	4.08938	3.56568	2.25712	4.94865	1.39167	4.22697	2.49061	2.37574	3.18602	4.05196	1.17966	5.12169
ENSG00000131871	SELENOS	113.232	95.1009	97.1362	95.1552	126.269	134.633	161.836	169.089	116.611	134.868	112.364	90.8391	120.023	138.513	119.251	130.981	149.082	104.177	103.13	134.303	142.574	156.912	134.482	93.6214
ENSG00000131873	CHSY1	36.1021	35.46	28.602	32.5352	28.6522	43.7077	55.4288	57.9111	31.443	31.104	28.772	33.893	28.9664	34.2169	41.0984	47.8018	50.1	31.9664	30.0718	28.5088	53.2066	52.4729	62.0932	28.1693
ENSG00000131876	SNRPA1	6.74805	6.41039	9.25765	8.16783	8.93992	10.0496	13.4863	12.6998	11.0245	10.1997	10.4988	3.97466	9.67819	14.6056	9.78085	11.8978	12.0031	10.2152	8.20978	6.97873	7.0889	11.5481	4.93313	11.0719
ENSG00000131899	LLGL1	42.3778	60.3712	52.0225	78.0028	82.6248	60.0582	85.7055	82.077	88.351	58.8754	54.9526	12.3576	84.5138	91.8164	58.8732	72.2292	62.1031	32.4948	39.4807	30.8846	43.2502	56.4236	35.1754	96.6342
ENSG00000131931	THAP1	16.5327	7.30297	11.0539	5.98974	5.60827	8.45441	8.90097	9.50671	9.627	13.2293	11.8278	7.94932	12.1318	10.9713	7.52373	6.31742	8.35	11.8003	10.5159	5.34541	6.05344	7.69873	6.32728	13.4821
ENSG00000131941	RHPN2	2.7667	4.30064	3.10891	1.97389	2.27662	3.34986	4.65278	5.80562	6.13333	4.03948	6.84415	1.9512	4.8391	4.73139	5.6428	5.58039	2.0875	2.02542	3.22857	3.04391	4.14183	5.06495	4.61141	3.9919
ENSG00000131943	C19orf12	30.9736	44.9539	36.8924	37.8443	98.0615	99.6185	92.2464	103.413	40.1384	32.3158	39.4037	40.5415	34.6915	73.7137	82.2908	73.598	73.0625	34.5202	36.8979	87.6053	79.4116	81.9509	87.9385	37.8854
ENSG00000131944	FAAP24	14.4408	12.9831	12.9193	8.64429	5.49722	9.01272	3.16928	5.3702	15.4498	14.1382	13.6219	14.6701	9.67819	9.53135	8.18206	5.79097	6.61042	11.36	10.0547	7.20145	5.89414	6.68574	4.93313	12.5029
ENSG00000131966	ACTR10	89.0068	98.9147	96.929	107.203	69.4648	83.6668	78.2881	78.521	84.7797	88.5656	86.2496	92.8625	98.3495	79.405	89.1562	99.3941	83.3261	86.4767	96.119	89.9811	85.3057	83.7743	92.7644	88.1984
ENSG00000131979	GCH1	0.472364	0.730297	1.0363	1.42937	131.211	118.282	196.968	175.33	0.776371	0.353454	1.26251	0.650399	1.84022	120.685	89.1562	129.191	108.202	0.880618	0.922447	96.8855	107.767	142.021	129.656	0.225957
ENSG00000131981	LGALS3	138.74	121.148	137.483	148.11	131.711	125.221	135.335	134.908	144.483	144.361	148.844	114.759	119.069	143.587	145.02	138.878	122.989	129.891	117.981	128.067	122.741	131.891	128.047	159.149
ENSG00000132000	PODNL1	3.50899	6.00467	5.52696	7.14685	2.05452	2.95107	3.77617	4.42679	3.26076	3.53454	3.4553	5.56453	4.77094	1.1657	1.78689	2.2111	5.56667	4.1389	6.64162	2.22725	3.58427	2.63378	4.93313	2.56084
ENSG00000132002	DNAJB1	212.631	202.211	199.316	210.866	164.361	148.83	149.631	135.561	183.301	218.384	229.445	228.362	201.538	166.284	183.109	176.572	175.176	213.462	218.343	199.191	176.028	171.499	170.944	204.943
ENSG00000132003	ZSWIM4	4.18379	4.86865	1.24356	2.65454	6.71882	4.54624	4.0459	5.15249	5.20168	2.62566	3.85399	2.168	4.22569	6.99423	5.83089	4.73807	5.21875	1.58511	0.830202	5.8651	4.69938	3.14027	3.21726	6.02551
ENSG00000132004	FBXW9	15.453	15.4174	16.0973	16.8802	10.6057	10.1293	8.29408	8.85357	8.46244	15.35	14.087	16.1154	11.9955	9.18849	9.8749	8.7391	10.4375	16.9079	16.8808	9.28022	11.2307	10.1299	13.1908	12.9549
ENSG00000132005	RFX1	59.5853	51.0397	48.8445	50.5044	37.8697	41.3947	44.1003	45.6467	45.1071	38.9305	48.7729	55.1394	54.0479	38.9482	35.6437	45.696	41.5761	52.9251	56.6383	32.5921	38.7898	47.8131	39.894	58.5228
ENSG00000132010	ZNF20	0.0674805	0.730297	0.759956	0.408391	0.444219	0.717827	0.40459	0.217711	1.31983	0.908883	0.265792	0.0722666	0.613407	0.479996	0.188093	0	0	0.704494	0.368979	0.519693	0	0.506495	1.60863	0.753189
ENSG00000132016	BRME1	3.57647	5.03094	3.45435	6.33007	3.33165	1.59517	2.22524	1.52398	3.41603	5.30182	2.32568	3.54106	3.54413	1.85141	2.25712	1.47407	2.95729	4.22697	4.70448	2.6727	2.54882	2.43118	5.46934	4.51913
ENSG00000132017	DCAF15	14.6433	16.31	19.9661	15.7911	10.106	11.6448	15.3744	10.2324	23.4464	17.5717	23.9878	16.1154	23.8547	19.5427	18.3391	21.6898	11.6552	22.7199	11.6228	6.45904	8.76156	11.7507	13.4053	21.2399
ENSG00000132024	CC2D1A	15.1831	18.582	20.9333	21.3044	11.9384	14.9149	13.1492	10.0147	16.5367	13.6332	18.4061	18.5725	18.4704	12.4113	13.1665	11.1608	9.56771	15.2347	22.1387	17.0756	13.0627	13.0676	13.727	17.3987
ENSG00000132031	MATN3	1.68701	3.65149	5.18152	2.65454	2.16557	2.79155	3.91103	3.55594	0.698734	1.46431	2.05989	0.939465	2.181	1.43999	0.56428	1.78994	2.26146	2.20154	1.10694	1.18787	1.19476	1.01299	1.60863	1.12978
ENSG00000132109	TRIM21	9.31231	9.25043	10.1558	9.80139	65.8	57.6655	60.8907	70.5383	10.9468	7.97797	11.1633	4.76959	10.6324	65.9652	59.6256	58.5415	52.7094	4.93146	9.6857	44.4708	37.7544	48.6235	30.7785	12.4276
ENSG00000132122	SPATA6	3.84639	3.16462	3.10891	3.81165	2.88743	2.79155	3.23672	4.71707	2.0962	3.63553	3.52175	4.84186	5.04356	1.98855	1.59879	2.52697	1.39167	4.40309	5.07346	2.96967	2.62847	2.63378	4.28968	3.76595
ENSG00000132128	LRRC41	108.644	97.7787	104.805	136.335	118.551	105.68	133.515	130.336	145.57	106.036	113.958	64.8954	126.839	121.988	106.273	142.142	107.68	98.4531	121.21	75.5781	98.8463	114.671	92.7644	136.854
ENSG00000132141	CCT6B	2.4293	3.00233	2.27987	2.17809	1.66582	1.75469	2.76469	2.90281	1.78565	1.36332	2.25923	4.48053	0.886032	1.71427	1.88093	1.68465	2.0875	2.55379	6.08815	3.63785	1.51336	4.25456	3.64623	1.73233
ENSG00000132153	DHX30	85.0929	95.0198	89.9512	97.3333	65.4113	85.9	79.5693	70.3206	83.9257	98.3613	83.8575	92.5012	96.7138	86.4678	86.3348	91.1815	99.1563	98.365	96.5802	75.2812	73.0395	86.9146	81.3967	90.3827
ENSG00000132155	RAF1	18.0848	29.3742	27.4275	33.7604	28.8743	24.4859	24.9497	25.6899	41.924	27.0645	30.6326	12.6466	31.2156	34.2169	28.9664	25.5856	20.875	11.6242	21.124	10.9878	16.2487	21.5767	15.2284	39.1658
ENSG00000132170	PPARG	8.43507	11.0356	14.5083	15.3147	6.77435	9.252	11.3285	14.3689	16.3814	20.9043	21.795	10.0451	29.5117	14.9484	15.0475	14.6354	13.9167	15.4108	14.1134	7.05297	5.97379	10.839	12.2256	9.9421
ENSG00000132185	FCRLA	3.77891	2.10975	0.207261	1.15711	2.2211	1.19638	1.14634	0.217711	0.698734	1.16135	1.12962	0.650399	0.817875	0.891421	1.22261	0.421162	0	0	0.0922447	2.96967	1.43371	1.31689	0.428968	2.4102
ENSG00000132196	HSD17B7	0	0.649153	1.24356	0.340326	0.721857	0.319034	0.269726	0.290281	0.931645	1.26234	0.996721	0.433599	0.749719	0.548567	0.940467	0.315871	0.869792	0.176124	0.184489	0.222725	0	0.101299	0.643452	1.12978
ENSG00000132199	ENOSF1	23.2133	26.0473	37.7215	41.3837	16.214	25.762	30.4791	31.4955	25.6202	25.6507	28.3733	29.4848	25.6949	21.1198	17.9629	23.6903	20.1792	37.6904	40.4032	20.1195	24.2934	32.6183	34.5319	17.6246
ENSG00000132204	LINC00470	2.63174	5.84238	3.66161	5.30909	2.38768	2.87131	3.57387	2.17711	5.74514	1.61579	4.45202	4.62506	5.17988	3.35997	4.42019	3.57987	1.91354	4.57921	3.04408	2.52422	6.21274	1.92468	3.75347	6.10083
ENSG00000132205	EMILIN2	9.58223	9.33158	10.5012	6.12587	6.60777	8.93296	7.01288	6.67647	7.68607	10.4017	6.57836	9.90052	10.2234	8.09136	8.37015	10.4237	4.69688	7.133	5.62693	10.4681	9.71736	7.19223	9.11557	9.11359
ENSG00000132254	ARFIP2	19.6368	27.3456	30.6746	30.8336	24.0989	26.5596	29.9396	23.8756	22.9029	24.0349	29.503	26.1605	34.9642	25.4398	29.4366	32.64	29.225	30.2052	28.0424	23.9801	23.8952	31.0988	41.0737	29.9769
ENSG00000132256	TRIM5	32.998	25.6415	27.1512	27.6345	107.057	80.8752	67.8362	70.4657	32.297	23.6815	32.6925	30.4965	25.4223	85.5764	81.6325	78.5466	56.1886	27.6514	25.0906	111.288	89.4475	78.6081	70.9942	27.3408
ENSG00000132274	TRIM22	6.54561	7.38412	5.11243	5.98974	59.4699	44.266	38.436	32.1486	6.2886	3.98899	2.19279	5.63679	3.7486	51.0853	38.8413	29.7972	24.8761	6.25239	7.19509	48.7769	39.0288	35.8599	26.7033	8.05912
ENSG00000132275	RRP8	28.3418	27.021	32.1945	23.6186	23.3215	22.4122	23.8708	22.4968	21.7384	26.8625	25.7154	31.2192	24.6044	16.7313	20.22	15.8989	21.5708	28.9723	23.7069	27.9149	29.391	23.704	22.3063	25.985
ENSG00000132286	TIMM10B	19.097	25.1547	28.8093	23.959	15.0479	13.1602	12.4748	19.0134	24.7662	27.3675	25.9812	21.7522	19.9016	14.1942	16.4582	14.7407	16.0042	23.5125	22.0465	13.512	13.7795	10.9403	14.0487	25.4578
ENSG00000132294	EFR3A	93.0556	99.1581	86.1514	96.7207	112.665	95.471	91.1001	90.2049	94.4843	96.6446	89.6385	97.9935	91.1931	103.062	106.555	102.658	86.2834	96.868	95.1965	121.979	99.4835	105.756	86.8661	96.4835
ENSG00000132300	PTCD3	46.4941	45.3596	55.4077	56.2219	38.3695	35.5723	35.1993	44.2679	48.135	60.4912	49.9025	47.1178	46.7552	35.5883	35.0794	33.1665	37.749	47.8176	62.8187	34.0027	38.6305	34.4417	44.7199	46.6224
ENSG00000132305	IMMT	88.467	79.8458	84.4933	75.4163	75.7394	71.703	79.367	70.3206	78.8016	97.7049	88.7746	104.425	92.0791	75.4965	71.1933	68.1229	89.7625	93.6097	100.547	73.2024	77.5	74.4548	77.107	72.9087
ENSG00000132313	MRPL35	43.255	49.8225	37.4451	40.703	26.6532	25.8418	26.9726	27.867	36.3342	41.9601	40.0682	35.9165	40.9619	25.6455	32.258	29.6919	37.575	45.1757	41.1411	25.4649	26.205	33.6313	24.5584	35.7765
ENSG00000132323	ILKAP	62.5544	52.906	53.4733	49.8918	41.8677	52.0026	42.0099	41.7279	52.4827	54.9369	50.6334	57.3074	48.9362	43.6111	45.1424	43.5902	44.3594	46.9369	49.3509	39.7936	46.6752	45.6859	52.8703	44.7394
ENSG00000132326	PER2	6.34317	7.5464	9.74126	7.75944	2.33215	4.22721	2.96699	2.32225	9.627	7.17008	7.17639	7.37119	6.95194	3.42854	2.25712	3.05342	0.869792	4.40309	6.54938	4.82572	1.51336	2.43118	4.18244	7.68253
ENSG00000132329	RAMP1	0.539844	0.649153	0.138174	0.340326	0	0.717827	0	0.362851	0.465822	0.403948	0.730929	0.650399	0.136313	0.342854	0.56428	0	0	0.264185	0	0.148484	0.159301	0.303897	0.321726	1.43106
ENSG00000132330	SCLY	3.57647	3.24577	2.90165	3.40326	2.77637	2.87131	1.88808	2.17711	2.40675	4.84738	4.71781	3.39653	4.90725	2.46855	3.00949	4.31691	3.65313	2.37767	3.13632	3.11816	1.99126	2.43118	2.0376	3.23871
ENSG00000132341	RAN	777.241	873.111	767.556	794.798	674.048	694.378	741.141	662.204	882.889	973.565	862.164	703.226	937.49	876.884	832.125	837.69	957.293	840.374	811.754	654.219	717.014	737.356	748.871	777.065
ENSG00000132356	PRKAA1	28.9491	28.6439	26.3221	26.7496	21.6557	24.4061	24.8148	22.7871	29.2692	32.0129	25.649	23.2698	26.3765	18.6513	23.9819	25.1644	19.4833	26.4185	20.8473	19.5256	18.5586	26.3378	18.2311	33.2156
ENSG00000132357	CARD6	1.01221	0	0.759956	0.748718	0.333165	0.478552	0.0674316	0.145141	0	0.555428	0.265792	0.2168	0	0.479996	0.56428	0.737033	0	0.440309	0.276734	0.890902	0.716855	0.101299	1.50139	0.225957
ENSG00000132359	RAP1GAP2	3.30655	6.57268	4.97426	8.37202	5.94144	7.81634	9.50785	9.86956	3.72658	5.20083	4.51847	2.6016	5.9296	3.35997	6.58327	7.26504	10.6115	5.28371	10.7004	4.38027	8.28366	6.48314	6.43452	1.28042
ENSG00000132361	CLUH	123.354	124.313	126.291	122.041	109	111.503	108.969	108.565	127.402	134.313	128.577	135.933	145.377	143.862	144.644	146.143	151.866	121.437	119.18	109.581	123.936	124.598	126.117	112.903
ENSG00000132376	INPP5K	26.6548	29.6176	23.835	29.5403	27.4306	21.6943	23.9382	26.343	22.0489	22.0152	24.5193	26.7386	24.2636	21.3255	22.4772	22.3216	18.6135	25.2737	24.1681	23.6831	25.0103	23.0962	23.2715	27.0395
ENSG00000132382	MYBBP1A	26.2499	26.2907	27.4275	23.6186	19.3791	21.4551	32.7717	22.4242	24.0675	24.3884	24.1207	26.5941	23.3094	24.5484	25.8628	23.6903	25.5719	34.256	23.5224	23.1634	21.9039	22.4884	32.7088	20.2608
ENSG00000132383	RPA1	147.04	141.029	122.284	149.607	91.1761	88.3725	96.7643	114.806	140.756	121.285	131.434	118.156	134.54	114.719	97.9026	97.4989	103.331	161.593	148.514	93.8416	90.2441	113.759	114.856	120.962
ENSG00000132386	SERPINF1	3.1041	1.86632	2.48713	1.42937	1.72135	0.319034	1.48349	0.362851	0.776371	1.61579	1.7941	0.867199	1.15866	0.205713	0.56428	1.89523	1.21771	1.40899	0.368979	2.3015	3.98253	0.911691	0.321726	1.12978
ENSG00000132388	UBE2G1	26.3174	22.8015	31.5036	32.8755	21.267	23.8478	41.3356	31.2052	25.5426	26.6606	34.0879	25.8714	33.601	19.5427	21.9129	28.639	28.7031	23.0722	34.5918	14.9226	25.8864	26.1352	30.135	24.0267
ENSG00000132394	EEFSEC	15.3181	11.6848	12.2975	11.8434	11.8829	13.3197	11.3959	9.21643	9.93755	11.765	10.8975	15.9709	12.2	16.2513	11.5677	14.2142	11.1333	10.8316	15.4971	9.65143	12.1865	9.01561	12.2256	11.2978
ENSG00000132405	TBC1D14	19.5019	17.6894	13.2647	11.3669	7.4962	6.22117	9.37299	7.54731	12.8878	15.5015	16.1469	11.5626	10.2234	7.19994	4.70233	6.84388	5.56667	15.9392	15.0359	4.9742	4.77903	4.35586	3.21726	14.8378
ENSG00000132406	TMEM128	2.22686	6.32924	5.04335	9.80139	4.77536	4.06769	5.86655	5.51534	9.16117	6.2107	8.50536	2.24026	7.0201	7.47422	5.17257	7.6862	4.69688	3.08216	3.13632	1.63332	0.477903	3.03897	1.93036	10.0174
ENSG00000132423	COQ3	10.6619	9.007	11.0539	10.8904	3.77587	5.74262	4.18076	7.98273	9.31645	8.5334	8.37246	7.51572	8.24691	3.7714	10.9094	7.6862	8.52396	9.95098	6.45713	4.82572	6.29239	3.64677	5.89831	9.71614
ENSG00000132424	PNISR	111.073	133.401	150.402	108.224	90.8429	79.9181	83.6826	84.6895	123.055	127.698	116.151	117.867	116.275	88.045	83.1373	76.4408	91.85	107.347	102.945	77.2115	67.703	70.7067	58.6614	137.457
ENSG00000132429	POPDC3	11.2692	15.9043	9.46491	18.1054	8.66228	6.38069	8.09179	11.3935	12.8101	12.5729	12.0936	10.9845	14.4491	7.67993	6.30113	7.05446	10.2635	12.5928	19.6481	8.38932	8.36331	11.6494	10.2952	14.6872
ENSG00000132432	SEC61G	199.54	169.104	190.818	240.951	180.908	164.462	222.12	212.196	215.909	165.316	177.151	117.722	216.396	239.381	203.141	239.536	229.973	162.826	176.833	146.85	179.373	227.011	191.427	194.549
ENSG00000132434	LANCL2	23.1458	23.2884	24.0423	34.0326	17.9354	20.5777	22.2524	20.9002	29.8903	25.5497	27.3766	28.6176	31.4882	20.6398	29.3426	23.585	28.7031	33.4635	26.1053	16.8529	19.0365	19.8546	17.1587	24.9306
ENSG00000132436	FIGNL1	45.8868	34.1617	33.9217	34.1007	18.8238	21.5348	20.5666	14.8769	44.2531	39.8899	36.7458	30.5688	32.6469	30.514	27.1795	35.0617	24.5281	28.444	37.0824	20.9362	21.6649	25.1222	21.1267	28.094
ENSG00000132463	GRSF1	65.3886	66.1325	74.683	87.1916	59.3588	67.5555	77.5463	77.6502	70.0286	82.0519	73.4916	60.7762	89.3529	63.1537	64.0458	65.28	77.5854	87.1812	72.4121	51.6723	68.1012	62.6028	79.6808	78.181
ENSG00000132466	ANKRD17	92.7182	74.0846	91.0566	81.2699	76.6279	80.0776	68.7128	69.0143	61.8767	82.8093	84.9871	100.234	76.4713	59.5881	67.6196	67.2806	68.7136	95.0187	104.052	86.4917	75.0308	72.2262	68.8494	89.2529
ENSG00000132467	UTP3	63.2967	69.7028	73.094	67.9291	66.0221	71.4637	70.8706	75.1828	60.4016	70.6909	70.9666	62.7274	63.4535	68.3651	69.8767	72.9662	77.2375	59.0014	56.2693	63.9222	71.6855	67.06	78.8229	67.8623
ENSG00000132470	ITGB4	0.674805	3.08348	2.07261	2.51841	1.11055	1.59517	0.202295	0.145141	0.54346	0.807896	1.06317	1.80666	0.681563	0.411425	0.84642	0.737033	1.91354	0.176124	1.10694	0.668176	0.477903	0.101299	0.643452	1.35574
ENSG00000132471	WBP2	74.6335	74.9772	55.4077	68.882	109.944	84.3048	76.6023	80.4079	82.8388	72.5087	48.5736	57.0183	49.3451	80.0222	68.6541	63.4901	61.4073	58.2969	63.9256	64.6646	69.2163	74.7587	74.5332	83.4533
ENSG00000132475	H3-3B	530.194	597.14	565.96	625.383	662.942	685.286	770.406	689.853	625.056	682.319	633.25	480.211	678.7	837.799	799.585	810.947	801.948	567.91	564.722	690.894	693.517	669.485	663.936	560.071
ENSG00000132478	UNK	16.6002	18.014	13.8865	18.7179	12.3271	13.9578	15.1721	13.3529	12.1114	10.9066	15.0173	9.82825	13.2905	14.1942	14.9534	13.1613	19.1354	20.7826	11.8073	11.8044	13.3813	15.0936	16.837	18.6791
ENSG00000132481	TRIM47	24.4954	34.0805	24.3186	23.8228	26.3755	25.124	18.746	21.1905	38.2751	38.678	30.101	36.1333	34.01	35.6568	44.39	33.2718	33.0521	28.6201	29.0571	25.0195	26.205	18.7403	18.3384	37.5841
ENSG00000132485	ZRANB2	180.713	130.723	128.502	102.71	158.753	170.604	143.764	161.033	154.032	158.6	164.658	173.584	151.171	113.142	110.505	79.8101	96.7209	157.19	152.112	132.522	128.078	118.216	103.167	154.027
ENSG00000132507	EIF5A	199.54	243.27	190.473	237.616	227.718	253.553	337.36	321.994	307.909	297.962	212.102	150.676	262.061	230.878	206.621	238.167	194.485	238.383	233.471	197.038	280.927	322.536	293.522	230.551
ENSG00000132510	KDM6B	10.257	9.98073	9.60308	12.6601	21.5446	29.75	41.9424	43.6147	12.8101	9.44228	9.90077	7.22666	11.6547	27.9769	25.6747	43.8008	42.0979	7.48525	7.65631	20.565	29.9486	41.4313	43.1113	14.2353
ENSG00000132522	GPS2	6.61309	8.52013	13.1265	14.2256	8.21806	7.41755	12.0028	8.56329	9.627	6.2107	8.90404	10.3341	9.26925	9.46278	9.78085	3.47458	7.13229	8.63006	8.57876	9.35447	5.89414	9.52211	4.71865	9.11359
ENSG00000132530	XAF1	9.85216	9.65615	8.29043	4.56037	195.512	181.929	169.388	162.049	10.8692	9.3413	6.37902	13.5861	5.79328	143.382	139.189	131.613	107.506	8.80618	8.39427	170.162	157.628	139.286	129.763	13.2561
ENSG00000132535	DLG4	56.4137	62.1564	55.7532	54.5203	35.5376	31.5844	26.1635	27.9396	55.1223	50.9479	54.6203	63.161	70.1328	45.9425	49.9388	43.4849	36.0094	50.2833	54.2399	40.3133	46.7549	41.33	31.8509	57.3177
ENSG00000132541	RIDA	13.6311	15.4985	18.8607	23.4144	10.217	9.01272	10.9913	12.4821	13.5089	15.0471	14.1534	8.59972	14.6536	11.7942	9.78085	12.6348	11.8292	10.8316	17.4343	5.04844	12.5051	13.5741	11.5821	17.0221
ENSG00000132549	VPS13B	14.3734	14.5248	11.6757	14.7702	11.2721	11.246	15.9139	15.022	9.93755	15.9055	14.7515	15.7541	10.7005	9.11992	13.3546	10.2132	10.2635	17.9646	15.5894	9.72568	13.5406	17.1195	10.188	11.9757
ENSG00000132561	MATN2	14.5758	13.4699	22.1078	23.1422	8.93992	8.53417	19.8923	28.0847	20.108	19.2885	19.868	17.0549	31.4882	17.3484	21.8188	24.3221	27.6594	23.8647	26.1053	10.0226	15.5319	22.0832	19.5181	9.79146
ENSG00000132563	REEP2	4.72364	5.84238	5.94148	3.74359	3.4427	6.06165	1.14634	3.55594	5.51223	4.08997	4.51847	7.15439	4.77094	8.09136	5.17257	5.58039	4.87084	2.90604	4.70448	6.08783	8.76156	4.45716	3.00278	4.82041
ENSG00000132570	PCBD2	5.60088	6.32924	8.08317	8.16783	3.94245	3.90817	3.43901	2.75767	6.13333	9.03834	10.6981	5.56453	6.543	3.83997	7.14755	2.42168	6.43646	7.39719	6.91835	2.37574	5.73484	3.54547	4.0752	7.45657
ENSG00000132581	SDF2	36.237	43.8178	46.9791	56.4261	46.532	44.3458	54.0127	49.1301	49.6101	44.3838	51.165	30.2797	55.2747	44.7082	39.5937	53.4875	46.099	37.1621	38.3738	31.1816	31.462	43.9638	39.6796	47.4509
ENSG00000132589	FLOT2	48.0461	55.4214	66.738	64.5258	31.1509	43.3887	39.5149	46.0096	54.0354	56.1488	66.7803	63.6668	68.5652	39.4282	53.7947	58.3309	53.0573	61.2029	63.0031	39.5709	46.4363	48.6235	57.9107	49.5598
ENSG00000132591	ERAL1	23.9556	23.1261	29.8456	25.4564	21.6557	20.4182	21.5781	20.6825	27.8717	21.1063	28.772	27.9672	35.1686	25.3712	25.1105	24.3221	24.7021	22.6319	22.3232	21.0104	20.1516	22.2858	24.2367	23.8761
ENSG00000132600	PRMT7	13.0237	17.1214	16.7881	18.2415	10.7168	12.1233	9.91244	14.8769	12.9654	11.3105	15.0837	14.6701	14.6536	11.4513	12.8844	9.16026	12.0031	15.0586	10.7926	9.35447	8.12435	11.4468	10.617	16.4948
ENSG00000132603	NIP7	32.998	36.1091	40.4159	40.4988	35.8707	39.9591	52.7315	43.0342	49.2219	46.454	43.457	31.3637	46.9597	40.7311	42.227	44.5378	48.7084	31.9664	39.7575	30.9588	37.834	47.1041	48.6879	37.1322
ENSG00000132604	TERF2	80.3693	71.6503	59.0002	66.4997	59.1367	64.5247	68.0385	64.6601	72.2801	60.3902	65.1856	71.5439	67.9518	60.6166	52.9483	65.3853	67.6698	75.7331	84.5884	68.3025	67.1454	66.8574	83.756	68.2389
ENSG00000132612	VPS4A	116.269	127.072	118.139	134.769	105.058	103.128	97.034	98.4053	122.899	130.475	121.334	107.966	129.02	108.273	129.22	122.769	127.685	126.721	114.291	107.205	103.307	109.2	111.424	115.012
ENSG00000132613	MTSS2	58.5056	63.049	55.1314	55.6774	23.3215	32.701	25.5566	17.2717	51.7063	54.3815	59.8697	82.0948	61.7496	32.9826	37.5246	37.7993	24.8761	63.2284	73.7035	28.2119	31.1434	24.8183	25.6309	49.1832
ENSG00000132623	ANKEF1	0	0	0.414522	0.680652	0.333165	1.3559	1.2812	2.17711	0.621097	0.656415	0.930273	0.144533	0.136313	1.23428	0.188093	0.526452	0.347917	0.96868	1.56816	0.965143	0.955806	1.31689	1.60863	0
ENSG00000132635	PCED1A	53.1072	65.5645	74.7521	96.6526	210.949	211.281	171.479	193.182	50.2312	44.9392	56.8796	78.7705	56.0245	159.701	152.45	125.822	154.997	54.6864	66.324	226.809	201.038	199.255	206.334	68.013
ENSG00000132639	SNAP25	0.742286	1.78517	3.24709	7.28298	1.44371	3.50938	5.1248	9.50671	0.931645	0.504935	6.04678	1.80666	5.38435	0.617138	0.84642	2.52697	3.65313	6.60463	9.03998	0.519693	1.99126	5.87534	3.86071	1.05446
ENSG00000132640	BTBD3	10.8644	6.89725	7.53048	8.30396	5.21958	4.06769	4.38305	5.22506	11.335	7.47304	8.63825	7.15439	6.88378	6.99423	4.89043	6.00155	4.87084	6.6927	7.74856	4.15754	3.74357	6.58444	3.3245	5.72424
ENSG00000132646	PCNA	133.072	124.556	153.097	163.016	121.772	112.779	141.741	147.463	167.929	118.862	141.069	90.4777	138.016	143.519	127.527	136.14	141.08	155.781	150.451	132.596	112.865	152.962	136.734	174.966
ENSG00000132661	NXT1	40.2184	38.1377	37.4451	42.4727	41.5345	35.0938	38.5034	39.7685	50.3865	35.7494	35.2175	39.0239	37.0089	44.9825	30.8473	43.2744	46.099	43.6786	39.3885	35.4876	37.9933	41.4313	40.6447	47.3003
ENSG00000132664	POLR3F	7.35538	18.6632	12.0902	12.3879	8.55123	11.0067	11.8005	10.4501	9.70463	16.3094	14.087	13.9474	16.153	10.4913	11.0975	9.47614	15.1344	12.0645	9.59345	8.24084	11.629	11.1429	10.9387	12.051
ENSG00000132669	RIN2	80.5043	67.0251	57.5494	60.3739	35.0378	30.069	22.1176	23.5853	76.8607	75.4878	70.435	74.4346	70.5418	39.0854	38.4651	29.7972	23.8323	62.6119	65.217	32.7406	36.4003	19.2468	13.4053	73.21
ENSG00000132670	PTPRA	73.8237	53.3928	46.6337	36.0746	111.721	104.005	84.6941	93.9059	51.4734	46.3025	41.0649	79.71	39.667	59.7252	76.648	64.1219	57.5802	72.651	70.7517	132.225	112.148	89.1432	87.4023	67.4104
ENSG00000132676	DAP3	74.3635	72.056	63.3527	67.5207	77.5163	65.1628	82.9408	82.8027	72.9012	78.1134	73.6909	45.9615	71.1552	79.6793	61.0363	65.5959	68.8875	77.1421	70.0137	59.9874	70.0925	61.3872	65.3104	72.9087
ENSG00000132680	KHDC4	7.55782	14.2002	15.13	17.2886	18.0464	13.559	21.9827	25.3996	19.5645	15.0976	12.6916	4.33599	13.6313	17.7598	11.2856	16.2147	15.3083	3.96278	7.0106	6.45904	10.6732	14.5871	7.3997	19.8089
ENSG00000132688	NES	117.416	101.024	90.7112	67.3165	78.7934	71.3839	57.5866	51.67	73.9105	82.7084	77.0798	121.336	76.0624	60.8909	67.9017	57.4886	56.1886	97.3083	98.3329	75.1327	78.6947	65.1353	55.6586	94.8265
ENSG00000132694	ARHGEF11	20.1092	19.3123	18.7226	20.6918	19.7122	20.4182	18.746	18.2877	20.3409	17.9757	21.7285	27.6058	15.1307	22.8341	20.5962	21.0581	28.7031	19.7258	20.7551	27.5437	23.8952	22.2858	22.8426	16.3442
ENSG00000132716	DCAF8	30.2988	44.7104	43.6629	47.0331	28.8187	20.9765	24.1405	26.6333	29.8126	28.6298	37.9419	40.2525	35.4413	27.2226	28.5902	28.7443	25.05	35.1367	38.466	26.1331	22.7004	29.6806	26.1671	41.6514
ENSG00000132718	SYT11	53.9844	41.7892	45.1829	44.1063	42.7006	45.7814	33.2438	40.7119	46.1941	45.2422	43.5235	45.9615	40.8256	41.7596	40.8163	35.167	26.9636	47.2011	47.1371	40.2391	44.5246	41.6339	38.0709	56.4139
ENSG00000132740	IGHMBP2	9.10987	15.0117	14.5773	10.6862	13.7708	14.7553	19.1506	20.61	13.6641	19.541	10.233	13.8752	14.5854	9.32563	14.3891	16.5306	15.8302	9.24649	13.929	12.1014	12.9034	18.5377	16.1936	15.5157
ENSG00000132749	TESMIN	2.15938	3.65149	4.49065	5.30909	0.721857	0.55831	1.82065	1.74169	4.34768	5.85725	3.92044	3.61333	3.47597	1.57713	2.53926	4.10633	2.60938	4.1389	3.59754	0.742418	0.0796505	1.72208	1.93036	3.01276
ENSG00000132763	MMACHC	22.5385	18.9877	21.6242	22.5977	9.7173	11.565	9.10326	11.2484	23.9899	25.9032	26.5792	20.3792	27.3307	10.8342	13.7308	12.7401	13.3948	18.493	21.0318	8.76053	10.8325	11.6494	9.11557	25.0812
ENSG00000132768	DPH2	13.4286	18.7443	17.7553	17.5608	14.4371	19.3016	15.3744	19.4488	25.9308	15.0471	17.5423	20.885	23.991	21.3941	18.7153	19.3734	19.6573	15.4108	14.0212	17.818	16.7266	26.439	23.3788	20.1101
ENSG00000132773	TOE1	23.3483	25.3981	22.0387	24.2312	10.8279	15.872	20.6341	16.7637	28.4152	26.6606	23.7884	19.7288	27.1262	17.0056	14.3891	15.1618	17.0479	30.8216	23.3379	15.7393	16.647	13.1689	13.6197	22.2191
ENSG00000132780	NASP	241.85	196.369	186.673	178.875	223.22	221.171	204.79	201.528	159.699	195.46	181.137	201.624	173.73	194.604	188.752	178.257	173.61	207.826	203.031	248.636	219.119	207.055	203.009	177.903
ENSG00000132792	CTNNBL1	81.0441	90.07	83.8025	76.165	133.155	147.314	110.386	116.112	75.5409	82.7588	76.2824	90.4055	88.0579	133.987	146.149	132.245	131.339	81.4572	76.9321	165.485	136.521	123.281	118.61	80.4406
ENSG00000132793	LPIN3	2.02442	1.29831	2.97074	3.06294	1.99899	2.23324	1.55093	0.870843	0.54346	2.07023	2.79082	3.17973	1.0905	3.7714	1.12856	0.842323	2.26146	1.23287	3.32081	2.44998	0.637204	1.82338	1.71587	2.86212
ENSG00000132801	ZSWIM3	5.87081	5.19322	4.2143	7.96363	6.60777	6.06165	2.83213	4.35422	5.27932	3.98899	3.52175	4.40826	4.08938	4.66282	2.63331	3.79045	3.13125	5.19565	3.5053	3.1924	4.46043	3.95066	3.00278	8.43572
ENSG00000132819	RBM38	9.31231	7.38412	5.8033	6.67039	9.38414	12.2031	10.4519	12.0467	8.85063	8.12945	5.64809	3.46879	8.99663	8.09136	7.99397	6.21213	7.65417	6.78076	7.74856	6.68176	10.5935	7.80003	9.4373	7.00466
ENSG00000132823	OSER1	35.8322	41.2212	33.5072	36.3468	60.747	52.4014	66.083	62.1202	35.8683	34.7395	38.6728	39.7466	39.5306	47.0396	48.1519	46.5384	48.3604	37.7785	32.7469	63.254	57.0298	61.7924	68.4204	45.8692
ENSG00000132824	SERINC3	258.248	237.428	218.453	202.63	247.541	192.138	179.368	165.097	265.674	231.967	234.562	241.154	221.44	214.49	203.611	194.682	186.135	239.44	213.454	243.513	229.473	187.91	165.367	300.974
ENSG00000132825	PPP1R3D	8.23262	10.7922	11.7448	15.3147	7.8849	10.3686	10.9913	12.2644	10.481	14.4411	13.4225	13.9474	15.267	9.11992	15.7998	10.0026	12.525	20.1661	15.5894	11.9529	9.15981	8.91432	11.9039	16.4948
ENSG00000132842	AP3B1	50.138	40.6532	37.5833	35.2578	48.2533	46.1802	49.1576	37.8817	46.8152	54.432	39.4702	41.1919	52.8211	39.2225	36.208	38.3257	44.0115	50.1072	44.8309	47.4405	39.5067	42.7482	39.1434	47.9781
ENSG00000132846	ZBED3	8.57003	11.1979	13.3338	12.3198	5.55274	4.14745	6.33857	5.66048	7.37552	7.0186	11.2297	6.93759	7.22457	4.73139	4.89043	2.31639	4.175	11.7122	10.7004	4.82572	1.99126	8.10392	4.28968	14.4612
ENSG00000132849	PATJ	0.404883	0.405721	2.41804	3.19907	0.610802	0.478552	2.29267	3.55594	0.621097	2.07023	1.7941	1.66213	1.77206	0.959992	0.84642	0.10529	0.347917	1.1448	1.6604	1.33635	1.03546	0.202598	1.93036	0.301276
ENSG00000132879	FBXO44	7.69278	11.1167	8.56678	15.0424	6.66329	8.29489	10.7891	4.71707	8.15189	8.48291	10.7646	12.5744	7.70166	6.37709	10.3451	6.528	6.61042	10.1271	12.1763	4.60299	7.2482	8.00262	7.07798	11.2978
ENSG00000132881	CPLANE2	1.48457	1.62288	1.93443	1.42937	1.55477	0.319034	0.337158	1.59655	0.931645	1.81777	1.46186	1.66213	0.886032	1.1657	0.752373	0.421162	0.173958	2.37767	2.02938	0.445451	0	0.911691	0.53621	1.5817
ENSG00000132906	CASP9	2.83418	5.27437	5.66513	7.48718	1.94346	13.878	18.8808	25.7625	5.82278	3.43356	5.31585	1.5176	5.86144	2.26284	4.89043	13.056	10.7854	5.28371	2.49061	0.965143	10.9918	13.9793	18.4456	4.14254
ENSG00000132912	DCTN4	82.7986	82.6047	83.8715	78.275	62.1352	60.6165	57.3843	64.6601	87.5746	85.0311	84.0568	93.6575	89.6255	67.268	61.8827	63.1742	73.4104	89.9991	84.5884	47.0693	61.9681	59.5638	67.2408	70.6491
ENSG00000132932	ATP8A2	1.28213	0.649153	0.0690869	0.884848	0	0.478552	0	0.435422	0.0776371	0.15148	1.19607	0.650399	0.54525	0.0685708	0.376187	0.10529	0	1.40899	0.0922447	0	0.318602	0	0.107242	0.225957
ENSG00000132950	ZMYM5	7.76026	3.32691	4.42156	2.38228	3.05401	3.03083	2.02295	2.03197	5.27932	5.20083	3.78754	4.55279	3.81675	3.08569	3.10354	1.15819	3.30521	3.61053	5.35019	1.48484	3.26567	2.02598	3.3245	3.76595
ENSG00000132952	USPL1	3.91387	5.92352	4.42156	3.06294	3.4427	3.34986	3.97846	1.37884	7.37552	7.72551	4.85071	4.91413	8.31507	4.52568	4.2321	3.68516	3.82708	5.90014	2.76734	4.75147	3.02672	3.95066	5.46934	6.32679
ENSG00000132953	XPO4	4.92608	4.2195	7.53048	8.09976	5.60827	5.26407	9.10326	4.49936	6.13333	7.32156	7.84087	5.05866	8.1106	10.9713	7.99397	8.7391	6.61042	6.42851	7.10284	3.86057	5.49589	7.29353	4.82589	3.76595
ENSG00000132963	POMP	487.277	466.498	528.446	461.414	481.367	467.226	461.097	461.112	442.842	458.329	456.831	479.633	486.363	490.007	497.225	510.553	523.963	456.336	498.859	566.242	490.329	503.76	501.357	477.296
ENSG00000132964	CDK8	9.58223	10.5487	8.35952	8.98461	8.21806	8.77345	8.83354	8.56329	13.6641	14.8956	9.23628	7.66026	12.4044	9.18849	11.2856	9.37085	10.9594	11.1838	5.35019	6.90449	10.2749	8.40782	3.86071	13.5574
ENSG00000132967	HMGB1P5	0	0	0	0.0680652	0.166582	0.239276	0.472021	0	0	0.201974	0.0664481	0.289066	0.136313	0.137142	0.0940467	0.10529	0	0.440309	0.184489	0.0742418	0.0796505	0	0	0.150638
ENSG00000132970	WASF3	27.802	25.1547	32.0563	34.441	12.6047	12.1233	11.2611	20.4648	26.8624	25.2467	30.101	32.9536	28.762	16.5941	18.7153	17.4782	20.875	33.9038	31.4554	16.1105	19.0365	18.8416	19.4108	26.2863
ENSG00000133026	MYH10	100.546	115.712	136.447	132.319	54.3058	72.8994	93.9322	111.323	87.5746	127.143	136.95	123.648	149.535	64.5252	92.8241	104.764	108.724	142.484	149.898	69.4161	76.2256	87.6237	84.614	87.2193
ENSG00000133027	PEMT	20.919	18.3386	24.2495	20.6238	12.5492	13.559	16.5882	18.07	21.6607	17.4708	15.5489	21.4632	19.6972	19.9541	21.0665	17.4782	16.1781	21.7513	22.0465	17.2983	23.0987	16.4104	20.5905	21.0893
ENSG00000133028	SCO1	55.5365	54.9346	61.0038	60.9184	51.7516	50.2479	58.8003	65.2407	58.4607	55.9468	66.9132	52.1765	66.2479	52.6624	60.7542	52.9611	70.1052	57.3282	55.3468	51.0041	52.5694	54.7015	60.0556	55.3594
ENSG00000133030	MPRIP	220.256	206.512	177.83	169.619	198.622	208.01	178.019	171.846	229.961	210.255	214.96	231.614	215.715	210.581	197.78	197.946	200.574	196.994	188.825	236.46	215.694	185.073	195.073	201.327
ENSG00000133056	PIK3C2B	3.44151	2.10975	2.90165	2.38228	0.22211	1.03686	0.741747	1.23369	1.55274	0.908883	1.7941	0.794932	1.49944	0.137142	0.752373	0.421162	0	2.28961	2.39836	0.371209	0.159301	1.21559	0.53621	2.86212
ENSG00000133059	DSTYK	43.5924	43.8178	40.0704	44.6508	18.9349	28.8726	24.2754	20.1745	37.9645	43.9293	41.7294	49.2858	42.5295	24.9598	26.4271	25.1644	30.2688	50.3713	45.8456	17.818	26.3643	24.1092	20.4832	38.488
ENSG00000133065	SLC41A1	28.3418	26.2096	20.7952	25.1841	29.8182	36.3699	40.931	40.2765	37.4987	27.6704	23.7884	30.2797	26.5128	34.2854	31.3175	31.4818	40.1844	23.2483	27.2122	35.1164	41.8962	44.9768	29.5988	26.6629
ENSG00000133069	TMCC2	1.82197	1.86632	1.93443	1.70163	1.94346	0.797586	0.674316	1.08855	1.00928	2.37319	1.52831	2.02346	2.38547	1.91998	1.4107	1.26348	1.04375	0.880618	1.93714	1.70756	0.557554	0.202598	1.07242	2.4102
ENSG00000133083	DCLK1	0	0.324577	0	0	0.22211	0.159517	0	0	0	0.0504935	0	0.722666	0	0	0	0	0	0	0.184489	0	0	0	0.107242	0.150638
ENSG00000133103	COG6	11.4717	7.38412	8.35952	10.2098	6.77435	3.82841	9.64272	8.56329	7.99662	7.22057	7.77443	9.82825	9.74635	6.17138	4.70233	6.10684	5.91459	9.95098	11.3461	4.30602	6.21274	4.86235	8.25764	10.0927
ENSG00000133104	SPART	89.5467	79.5213	91.7475	80.385	83.4022	89.4094	89.3468	96.3733	88.9721	74.5789	80.9338	84.5519	79.5384	82.9021	73.9207	87.9175	72.1927	93.4336	89.4774	83.5963	97.1736	92.5873	84.0778	87.3699
ENSG00000133106	EPSTI1	6.68057	6.89725	11.1921	14.4979	345.159	239.675	325.56	338.903	5.74514	4.59491	7.90732	6.21492	9.88266	218.604	163.923	196.682	180.917	9.77486	12.2685	247.151	215.853	262.972	223.6	9.64082
ENSG00000133107	TRPC4	8.16514	6.9784	7.18504	7.48718	26.7087	19.4611	24.8823	18.4329	8.69535	5.55428	6.71126	6.28719	6.67932	17.6913	13.7308	13.2666	8.35	7.30913	6.64162	21.7528	16.4877	17.2208	11.9039	7.00466
ENSG00000133110	POSTN	0	0	0	0	0.0555274	0	0	0	0	0	0	0	0.0681563	0	0	0	0	0	0	0	0.238952	0	0	0.376595
ENSG00000133111	RFXAP	7.49034	4.70636	4.07613	4.15198	1.33266	0.638069	4.45048	1.30627	2.7173	3.28208	3.18951	5.99812	3.47597	2.33141	2.25712	2.00052	4.00104	2.46573	5.90366	1.70756	1.51336	2.32988	1.71587	6.55274
ENSG00000133112	TPT1	1476.07	1461.97	1530.97	1669.57	1354.15	1281.64	1442.02	1473.03	1418.2	1493.5	1469.57	1384.77	1402.59	1439.78	1395.93	1366.25	1659.22	1566.36	1652.56	1428.04	1546.97	1539.34	1677.91	1371.86
ENSG00000133114	GPALPP1	23.8881	26.1284	26.7366	25.8648	24.2655	18.3445	20.162	24.2385	26.2413	29.7912	28.7056	23.9202	22.8324	19.0627	14.8594	19.7946	17.3958	28.532	27.5812	17.5953	15.2133	18.7403	18.6601	29.4497
ENSG00000133119	RFC3	57.291	29.4553	35.1653	34.3049	30.0959	35.7319	31.558	45.2839	44.2531	41.7581	44.9854	41.9869	44.9831	31.8169	25.2045	23.585	22.7885	50.5475	59.9591	28.0634	22.2225	31.2001	27.5612	36.6803
ENSG00000133121	STARD13	26.115	19.8803	28.0493	23.3464	16.8248	16.8291	18.6111	11.829	28.4928	27.418	23.6555	24.6429	24.877	17.0741	14.201	10.2132	9.21979	21.6632	17.4343	24.7225	16.4877	13.7767	8.90109	25.6837
ENSG00000133131	MORC4	60.5975	43.4933	50.9171	56.4941	39.0913	43.4684	40.1218	45.6467	51.7839	56.4517	51.896	45.6002	53.5708	40.8682	34.1389	33.3771	39.4886	52.4848	57.1917	36.7497	37.1171	43.2547	47.401	55.51
ENSG00000133134	BEX2	0	0.892586	0.759956	0.13613	0.333165	0	0.134863	0.145141	0	0.201974	0	0.0722666	0	0.137142	0.188093	0.315871	0	0.528371	0.184489	0	0	0.303897	0	0
ENSG00000133138	TBC1D8B	15.3856	17.0403	17.0645	17.0163	14.5482	14.6756	17.5996	16.6912	18.4	14.9461	20.3331	21.1018	15.1989	13.3713	9.49871	12.0031	13.2208	18.1407	20.6628	20.0453	14.8946	16.4104	14.3704	16.2689
ENSG00000133142	TCEAL4	197.92	150.117	155.998	135.926	165.139	148.191	147.068	139.262	155.429	148.905	131.169	184.713	139.72	130.902	119.815	107.186	104.375	153.668	152.849	145.068	143.451	124.8	132.873	179.259
ENSG00000133169	BEX1	2.0919	0.811441	1.38174	2.65454	0.999494	1.43565	2.49497	0.435422	0.931645	0.858389	0.398689	2.02346	0.749719	1.23428	0.658327	0.947614	0.521875	2.64185	1.29143	0.742418	0.557554	1.62078	2.89554	0.376595
ENSG00000133193	FAM104A	76.118	83.5785	82.5589	85.8983	51.9182	45.6219	49.1576	46.445	84.081	76.4976	90.1036	74.5791	92.011	58.4909	62.1649	55.8039	56.7104	74.8525	77.4856	63.4767	58.4635	52.0677	57.2673	79.5368
ENSG00000133195	SLC39A11	22.4035	26.453	26.5294	30.289	16.3251	11.6448	16.5882	21.7711	19.4869	21.4597	26.1141	20.0901	25.1497	24.1369	17.9629	21.1634	20.1792	24.4812	42.986	24.3513	24.851	26.7429	26.9178	29.525
ENSG00000133216	EPHB2	4.92608	2.84004	0.414522	2.65454	3.55376	2.87131	1.2812	0.145141	3.57131	3.68603	0.996721	1.37306	0.340781	4.73139	3.10354	0.947614	0.869792	0.528371	0.830202	3.26664	3.74357	0.506495	0.750694	1.65702
ENSG00000133226	SRRM1	378.431	348.271	430.55	390.967	267.198	295.346	304.454	309.585	356.277	419.5	391.113	427.168	370.906	312.546	321.546	294.603	324.258	455.544	439.546	299.12	315.974	341.986	323.442	363.188
ENSG00000133243	BTBD2	56.1438	69.0537	60.8656	63.9133	47.4204	50.7265	51.1131	49.0575	70.1839	47.8678	63.1257	68.0751	61.3407	52.7995	52.6661	55.8039	53.9271	66.6628	69.368	47.8117	54.6403	58.3482	47.6155	79.5368
ENSG00000133247	KMT5C	7.82774	10.3053	11.3993	8.98461	2.8319	5.50334	5.59682	3.12052	7.60843	5.80675	4.71781	11.7072	6.06591	2.46855	3.85591	3.05342	5.39271	11.8883	10.5159	3.11816	3.74357	5.77405	3.64623	10.0927
ENSG00000133250	ZNF414	16.0604	19.3123	21.3479	22.7338	10.7168	10.5281	10.9239	10.305	15.3721	17.8242	19.6686	17.1272	13.2905	15.3599	15.1415	11.0555	14.9604	16.7317	18.9102	11.8787	10.6732	13.878	10.0808	17.0221
ENSG00000133265	HSPBP1	66.6033	64.9153	68.9488	56.4941	53.6395	58.6226	54.2824	49.7832	43.0109	51.8568	64.654	67.497	55.4792	51.0853	54.0768	73.8086	56.8844	69.6569	67.2464	61.7692	52.4897	59.7664	70.5653	50.7649
ENSG00000133275	CSNK1G2	148.255	130.642	126.498	131.706	101.393	114.852	117.196	121.12	146.424	140.372	126.251	124.732	132.019	106.902	118.029	103.816	130.643	145.478	137.629	110.175	127.441	138.881	135.768	131.657
ENSG00000133302	SLF1	47.5738	34.5674	45.3901	46.3524	23.5436	29.8297	25.8937	26.9236	35.6354	39.5869	38.8721	29.7016	36.7362	27.5655	36.0199	24.9538	29.5729	39.8039	50.8268	28.8801	29.9486	31.0988	34.4247	38.7892
ENSG00000133313	CNDP2	50.4754	55.5837	59.6911	60.1697	57.3043	51.4443	56.8448	61.9025	44.3308	53.6241	57.0789	50.6589	54.3206	53.4167	53.1364	48.4336	42.4458	61.8194	69.8293	48.1829	59.021	55.5119	72.0667	57.7696
ENSG00000133315	MACROD1	3.50899	6.65382	7.04687	6.4662	4.10903	6.22117	3.77617	3.99137	6.75443	4.6454	4.51847	6.35946	5.9296	6.37709	4.60829	6.84388	8.00209	4.22697	8.671	8.61205	5.97379	6.58444	7.72143	3.23871
ENSG00000133316	WDR74	23.8206	21.4221	22.9369	20.4196	17.4911	18.0254	15.0372	19.7391	21.0396	20.7023	21.064	25.7992	22.3553	19.9541	21.7248	19.6893	20.0052	21.8393	22.0465	23.6831	21.3463	21.2728	24.2367	23.9514
ENSG00000133318	RTN3	108.306	109.788	130.091	131.298	121.938	123.706	114.499	108.638	137.728	138.201	153.827	107.605	145.037	152.296	151.509	161.515	136.035	136.32	132.094	121.534	107.449	122.065	116.036	129.925
ENSG00000133321	PLAAT4	6.00577	5.43666	4.83609	4.22004	247.763	214.63	176.266	168	5.35696	5.15034	3.72109	8.38292	3.81675	124.388	115.677	115.925	121.075	2.72992	4.51999	265.637	190.126	172.107	188.103	8.73699
ENSG00000133328	PLAAT2	0.0674805	0	0.207261	0	4.22009	4.38672	3.43901	2.03197	0	0	0	0	0	4.18282	3.57377	3.36929	0.347917	0	0	7.20145	2.70812	2.83637	5.04038	0
ENSG00000133393	CEP20	54.3893	60.777	63.2145	65.0023	23.3215	22.8907	28.119	27.867	88.6615	74.5789	67.5777	48.2741	77.2211	32.5026	36.3961	38.7469	41.0542	59.882	52.6717	21.4559	28.3556	22.7923	28.3119	58.9747
ENSG00000133398	MED10	45.1445	46.8202	55.4077	52.6825	47.587	47.1373	55.9008	47.6787	61.2557	54.331	58.9395	34.5434	60.3183	59.4509	56.0518	50.9606	58.7979	43.7667	43.724	46.6238	55.1978	56.4236	45.6851	48.1288
ENSG00000133401	PDZD2	0	0	0	0	0.888439	0.55831	0.269726	0.943414	0	0	0	0.0722666	0	0	0.188093	0.210581	0.347917	0	0	0.0742418	0	0.506495	0.107242	0
ENSG00000133422	MORC2	13.2937	23.0449	22.5914	28.7235	17.8798	18.2647	26.4332	26.4156	28.2599	22.7726	21.4627	16.9826	24.5363	21.3941	16.9284	15.6883	21.2229	16.2034	14.2979	11.359	12.1865	16.1065	6.75625	32.3118
ENSG00000133424	LARGE1	0.809766	0.568009	0.207261	0.204196	0.444219	0.797586	0.0674316	0.798273	0.854008	0.302961	0.0664481	0.2168	0.477094	0	0.28214	1.47407	0.173958	2.11348	0.737958	0.296967	0.716855	0	0.214484	0.150638
ENSG00000133460	SLC2A11	11.8766	14.4437	16.9954	10.5501	9.38414	8.69369	8.36152	9.289	12.189	13.5323	12.8245	16.8381	10.0871	10.5599	11.3796	13.1613	10.7854	15.8511	14.3902	15.1453	13.1423	14.4858	13.6197	14.9885
ENSG00000133466	C1QTNF6	12.6863	15.9854	20.0352	22.1893	15.8808	13.4792	9.57528	9.43414	12.8878	9.39179	11.7613	20.5237	12.7452	7.26851	6.77136	5.58039	2.78333	14.0018	14.1134	13.4378	12.9034	10.3325	10.7242	19.2063
ENSG00000133597	ADCK2	24.6979	19.15	22.7296	28.7916	16.9359	13.559	15.5767	16.038	16.1485	19.541	18.7384	21.3909	18.6067	19.7484	22.195	19.1629	16.874	19.99	24.3526	19.0059	19.5144	19.2468	19.5181	23.7255
ENSG00000133606	MKRN1	46.6965	37.0829	44.9756	55.269	52.5845	42.9899	47.2695	45.7193	52.1721	49.7866	45.0518	39.2407	42.8703	48.4796	40.1579	42.6426	37.0531	47.1131	46.3068	48.7769	46.9938	46.5976	42.1461	60.1045
ENSG00000133612	AGAP3	78.1425	74.2469	72.6795	74.5314	54.4724	55.512	40.0544	47.461	58.3831	71.9532	74.4883	86.7921	69.5194	65.0052	67.9017	52.3293	61.4073	66.4867	77.5778	63.4767	57.1094	57.1327	57.4817	70.8751
ENSG00000133619	KRBA1	6.41065	8.92586	7.18504	6.87459	2.60979	3.98793	3.16928	4.49936	4.73586	5.4533	4.25268	4.69733	4.08938	3.83997	2.63331	1.78994	5.21875	4.1389	5.71917	4.0833	4.06218	7.59743	4.93313	5.197
ENSG00000133624	ZNF767P	1.28213	2.84004	2.55622	3.06294	3.77587	2.79155	2.96699	1.66912	2.7173	2.42369	2.59148	2.6016	2.93072	2.33141	1.50475	1.68465	0.521875	1.76124	2.39836	0.593934	1.51336	3.54547	1.17966	3.23871
ENSG00000133627	ACTR3B	4.25127	8.43899	12.6429	12.1837	3.22059	6.06165	9.71015	9.289	6.13333	6.46317	9.10339	8.45519	10.0871	4.66282	4.60829	8.63381	10.2635	11.0958	12.6375	3.41512	8.0447	8.50912	12.1184	6.17615
ENSG00000133639	BTG1	469.664	543.585	621.713	631.373	664.33	733.859	725.968	748.054	606.811	661.414	842.761	531.593	823.464	702.508	802.406	823.266	751.152	581.032	597.377	707.97	695.907	665.839	719.165	501.775
ENSG00000133640	LRRIQ1	0	1.21716	1.10539	2.51841	0.499747	1.59517	1.48349	1.30627	0.621097	2.87813	0.863825	0.939465	1.63575	0.891421	0.84642	2.31639	0.869792	2.02542	2.49061	0.0742418	0.716855	0.303897	0.321726	1.5817
ENSG00000133641	C12orf29	20.784	13.8756	17.1336	18.6499	12.4937	12.4423	23.8033	18.7231	28.8034	21.3083	20.9976	10.6955	23.0368	19.337	14.6713	16.7412	18.4396	24.5692	16.973	12.6953	13.5406	19.3481	12.3328	22.2191
ENSG00000133657	ATP13A3	50.2055	44.5481	44.6992	45.6718	30.1514	52.0824	52.0572	56.9677	49.843	56.1993	68.3751	47.5514	73.4043	31.8854	32.4461	48.3283	41.924	63.8448	59.5901	30.2164	44.6043	50.3456	52.4414	35.1739
ENSG00000133678	TMEM254	8.36759	14.6871	15.7518	14.2937	7.05198	6.30093	4.65278	8.70843	7.45316	7.17008	15.9475	13.6584	8.65585	7.88565	11.1916	8.63381	10.0896	10.6555	15.4049	8.24084	11.5493	8.30652	10.7242	14.7625
ENSG00000133687	TMTC1	192.657	224.688	275.588	326.373	204.674	265.676	306.274	340.645	122.278	184.907	255.161	221.714	253.61	145.439	196.746	272.386	278.681	294.391	319.443	179.517	259.183	325.069	303.924	176.924
ENSG00000133703	KRAS	53.8495	51.1208	58.2403	55.2009	49.4194	48.892	68.3082	69.3046	62.032	69.8325	65.3185	37.6509	62.2267	46.9025	55.3935	56.9621	69.5834	54.0699	58.6676	37.3436	46.038	48.3196	45.0417	56.1879
ENSG00000133704	IPO8	51.96	56.0706	52.3679	44.855	47.3649	51.7633	42.1447	50.5089	58.616	55.7953	54.3545	61.6434	58.8189	42.7196	44.7662	34.8511	40.0104	61.9074	51.1958	46.6981	41.0997	39.4053	46.2213	52.2713
ENSG00000133706	LARS1	115.932	79.7647	82.2135	68.4736	130.767	122.031	130.952	121.12	110.943	101.239	96.7484	109.701	94.0557	85.3707	84.9241	84.3376	82.2823	110.782	112.077	103.79	96.6161	98.564	91.4775	88.575
ENSG00000133731	IMPA1	15.3856	19.3123	21.1406	25.5925	13.2155	13.0007	17.8019	19.594	22.2818	19.9449	25.7819	10.0451	29.9888	22.6969	14.013	21.4792	26.7896	17.8765	16.5118	12.9181	8.68191	20.665	15.4429	22.2191
ENSG00000133739	LRRCC1	32.4581	36.4337	45.6665	40.703	14.8814	22.811	24.2079	34.5435	31.5983	33.0227	42.4603	37.5063	34.2145	14.2627	33.1985	28.8496	28.1813	47.3772	49.9966	17.3726	22.3021	26.5403	24.4512	29.0731
ENSG00000133740	E2F5	0.809766	2.67776	2.00352	4.08391	0.388692	0.717827	4.18076	5.22506	2.32911	5.70577	3.92044	1.3008	3.13519	0.82285	1.22261	2.94813	3.13125	4.1389	3.22857	0.445451	0.955806	3.24157	1.93036	1.65702
ENSG00000133773	CCDC59	53.7145	71.8126	79.3809	63.3007	56.4159	57.506	93.7299	75.9085	80.5873	79.6787	75.485	60.2703	71.4278	62.6737	63.9517	79.5995	83.5	66.3105	69.368	50.8556	57.5873	73.5431	87.295	61.4602
ENSG00000133789	SWAP70	119.103	96.7238	116.273	89.71	98.7278	100.416	89.7514	82.5124	134.002	135.575	117.68	115.988	105.642	81.9422	83.4194	86.7593	67.4959	108.404	103.868	74.6872	72.482	66.1483	66.8118	108.158
ENSG00000133794	ARNTL	6.00577	3.32691	2.83256	4.22004	7.4962	5.02479	6.27114	7.54731	6.13333	5.75626	6.31257	4.91413	4.77094	4.66282	2.72735	3.05342	2.0875	5.10758	7.65631	5.12268	4.38078	2.93767	5.25486	6.17615
ENSG00000133805	AMPD3	7.35538	10.143	8.77404	10.3459	8.93992	8.53417	9.97987	12.3369	4.65822	5.60478	5.91388	5.13093	6.06591	9.66849	8.84039	8.00207	9.04584	6.51657	10.2392	6.68176	9.55806	8.50912	10.9387	6.25147
ENSG00000133812	SBF2	29.5565	24.4244	26.6676	26.4093	29.8182	34.4557	28.7259	23.1499	29.9679	33.1237	28.5727	27.7504	25.8994	24.4112	25.1105	18.6364	23.6583	29.1485	25.7363	25.168	23.9748	31.4027	21.1267	29.6756
ENSG00000133816	MICAL2	147.175	139.73	119.037	124.832	130.267	152.977	98.2478	92.9625	116.611	134.212	105.52	154.867	114.707	100.525	101.288	96.446	92.3719	133.766	131.264	127.993	139.707	103.325	124.937	126.234
ENSG00000133818	RRAS2	66.5358	47.6316	48.2918	50.028	42.2009	34.2164	34.997	34.7612	59.3924	54.432	49.0387	52.3933	47.7776	53.6224	37.6187	38.9574	34.2698	42.8861	49.4432	52.5632	40.9404	33.0235	37.4275	54.1543
ENSG00000133835	HSD17B4	33.6728	33.3502	40.3468	38.1165	22.3776	30.5475	35.3341	35.9949	39.7502	31.6089	38.2741	42.565	43.2111	28.0455	30.5652	30.8501	37.749	49.3146	41.4179	28.2861	28.9928	36.1638	30.2423	33.9688
ENSG00000133858	ZFC3H1	35.6297	37.8132	49.1208	37.0956	53.0287	51.2848	42.6168	48.1867	45.9611	53.2201	44.4538	36.6391	37.7586	41.4854	33.4806	35.904	39.1406	39.8039	43.355	43.7284	40.8607	33.6313	30.3495	48.2794
ENSG00000133872	SARAF	66.5358	81.8744	92.6456	114.418	64.9671	63.4081	78.6252	92.5271	81.286	82.6074	78.6745	55.8621	81.3786	58.6966	62.3529	74.2297	81.7604	89.6469	91.4145	59.8389	72.0837	73.2392	84.185	79.0849
ENSG00000133874	RNF122	0.134961	1.13602	0.414522	0.476457	0.277637	1.51541	1.61836	2.46739	1.31983	0.302961	0.33224	0.505866	0.136313	2.26284	1.59879	1.78994	3.13125	0	0	0.742418	0.796505	1.21559	1.17966	0.150638
ENSG00000133884	DPF2	68.3578	64.3473	60.8656	74.4634	55.3053	44.8243	50.9783	52.4683	70.5721	57.9665	52.2282	58.6082	64.0669	49.7824	47.4936	57.8044	53.9271	65.8702	59.3134	44.3966	54.1624	50.3456	56.1948	70.7245
ENSG00000133895	MEN1	87.8596	99.077	93.8201	84.1967	71.1862	79.7586	68.3082	66.7647	94.4067	91.8982	92.1635	117.65	99.9853	72.7537	73.1683	69.9128	80.5427	94.8425	97.6872	73.7963	71.4465	67.3639	73.1391	100.475
ENSG00000133935	ERG28	25.2377	34.9731	29.0856	36.2788	19.9343	16.9886	23.0616	19.594	32.1417	35.3959	26.7786	24.3538	28.2167	22.0112	28.7783	26.8491	23.8323	30.3813	30.9942	20.1938	18.6382	23.1975	22.1991	31.6339
ENSG00000133943	DGLUCY	10.6619	9.49386	10.363	17.2205	16.7693	12.9209	11.4634	12.7724	11.7232	9.49278	9.36918	9.97279	9.61004	15.0856	10.2511	7.58091	9.74167	14.6183	7.65631	11.2105	14.9743	12.865	10.2952	10.4693
ENSG00000133958	UNC79	1.61953	0.0811441	0.345435	1.97389	0.610802	1.03686	0.539453	0	0.232911	0.454441	0.0664481	0.289066	0	0.685708	0.470233	0	0.347917	0.352247	0	0.890902	0.238952	0.607794	0.643452	1.05446
ENSG00000133961	NUMB	50.408	45.9276	39.1723	50.7767	84.013	65.4818	79.0298	80.553	51.0852	55.2399	47.7762	32.0864	48.2546	61.7823	60.6601	60.8579	68.3656	37.074	43.2628	60.1359	63.0036	68.3769	62.0932	38.9399
ENSG00000133983	COX16	7.15294	9.57501	6.77052	10.5501	5.88591	5.5831	5.3271	7.98273	5.4346	7.17008	8.5718	5.85359	7.08825	5.14281	5.6428	6.6333	5.21875	9.6868	6.91835	4.45451	5.17728	10.6364	6.75625	5.79956
ENSG00000133985	TTC9	0.404883	0	0	0	0.388692	0	0.876611	0	0	0	0	0	0	0	0.28214	0	0	0.0880618	0.0922447	0	0.238952	0	0	0.527232
ENSG00000133997	MED6	26.4524	33.3502	26.8057	28.9958	26.1534	26.9584	35.5364	37.664	33.4616	29.0843	26.0477	24.137	25.4904	31.5426	33.9509	22.2163	30.2688	29.4126	30.164	25.6134	26.7626	31.8079	24.5584	36.0778
ENSG00000134001	EIF2S1	150.009	155.553	143.494	137.356	123.382	153.057	141.269	126.2	146.734	148.097	153.429	133.404	160.304	137.347	137.778	152.145	159.172	154.901	139.659	140.54	152.77	137.767	160.756	141.449
ENSG00000134013	LOXL2	406.3	449.133	484.369	567.46	329.389	364.816	365.412	381.139	317.07	368.855	415.301	419.074	425.5	300.546	315.809	317.661	365.661	499.663	545.259	344.111	404.306	389.394	439.8	415.384
ENSG00000134014	ELP3	18.6246	25.7227	22.5223	23.3464	14.4371	14.0375	13.4189	15.3849	23.2911	23.3785	19.5357	22.9085	21.4011	19.9541	19.6558	19.7946	20.3531	24.8334	20.8473	14.6256	20.6295	16.9169	14.7994	25.9097
ENSG00000134030	CTIF	36.9118	32.9445	29.5001	35.462	50.8631	41.8733	45.6512	44.6307	25.6202	24.8428	27.9082	38.5903	27.5351	42.9253	39.6877	36.1146	43.8375	28.3559	31.6399	43.7284	40.6218	51.2573	45.2561	32.5378
ENSG00000134046	MBD2	145.825	120.418	125.047	101.894	121.216	143.167	130.21	132.296	135.787	138.504	135.82	133.549	129.224	135.839	127.903	116.872	115.334	129.099	123.423	138.981	119.794	116.798	117.001	124.577
ENSG00000134049	IER3IP1	42.7827	51.202	53.0588	59.6251	50.0302	41.2352	57.1146	48.4769	52.9485	53.3716	50.3677	38.3013	55.82	48.2053	48.434	59.3838	58.45	49.0504	46.2146	42.3178	45.4805	48.6235	48.5807	54.6062
ENSG00000134056	MRPS36	42.9176	42.0327	41.1758	46.965	39.8687	39.1615	57.5191	49.4929	45.1848	50.9479	51.4973	26.6664	46.6871	44.5025	35.7377	48.3283	51.6656	36.1934	31.3632	22.9407	36.1613	38.291	31.4219	42.9318
ENSG00000134057	CCNB1	150.279	251.303	211.959	218.353	129.379	181.291	172.557	156.462	362.022	413.289	356.494	176.114	376.904	217.301	241.136	232.586	239.715	188.628	159.86	100.969	120.432	126.624	98.7699	239.966
ENSG00000134058	CDK7	17.8149	18.7443	17.4099	17.9692	25.1539	23.2895	29.2653	25.1093	26.2413	17.8747	23.6555	13.008	22.2871	19.2684	18.8093	21.7951	24.5281	8.71812	12.7298	10.5423	16.5673	24.3118	14.6922	18.4531
ENSG00000134070	IRAK2	1.28213	1.13602	2.69439	1.83776	23.4326	24.7252	16.4533	14.3689	2.40675	4.94836	2.52503	3.75786	2.99888	20.5027	15.2356	14.3195	10.7854	1.58511	2.12163	17.3726	13.4609	19.2468	10.0808	3.46467
ENSG00000134072	CAMK1	56.7511	38.7058	33.7835	35.8704	49.4749	39.2412	31.4231	28.2298	44.2531	43.8284	48.5736	51.4538	37.8949	53.211	45.1424	48.1177	46.4469	40.3323	33.9461	47.0693	35.6834	36.8729	31.2074	42.6305
ENSG00000134077	THUMPD3	49.8681	37.164	36.1325	29.1319	26.32	22.1729	26.2983	24.311	37.0329	43.9798	37.7425	38.8071	41.5072	28.3198	32.5401	22.848	28.8771	48.1698	41.1411	28.2861	25.4085	25.9326	16.9442	42.7811
ENSG00000134086	VHL	35.6297	33.188	40.3468	33.5562	32.0393	33.8974	32.4346	26.851	20.962	33.2752	32.8254	37.5786	35.1686	31.5426	31.5056	31.5871	30.4427	38.8352	41.4179	41.5754	31.3027	34.9482	33.5668	28.0186
ENSG00000134107	BHLHE40	2.0919	4.62522	1.589	1.7697	9.7173	7.65683	6.94545	3.26566	3.88185	2.01974	2.39213	2.02346	1.90838	11.177	11.2856	6.42271	4.00104	0.880618	1.01469	5.12268	4.46043	3.74806	1.82311	4.97105
ENSG00000134108	ARL8B	70.0448	81.631	67.8434	70.6517	88.011	77.8444	80.311	85.1975	92.8539	89.2725	85.12	63.9559	78.8568	94.2163	74.485	80.5472	73.4104	68.3359	70.106	69.0449	72.7209	78.6081	59.6266	90.9852
ENSG00000134109	EDEM1	9.37979	9.08814	8.56678	9.5972	8.32912	10.2889	9.71015	11.6112	16.3814	11.7145	9.10339	4.91413	11.6547	14.4684	9.96895	12.1084	8.87188	7.30913	7.93305	6.68176	3.58427	9.82601	6.43452	10.3187
ENSG00000134138	MEIS2	150.751	103.54	106.67	105.297	85.6233	62.5307	46.5278	46.3724	138.66	119.468	101.732	111.941	94.5328	88.8678	82.2908	65.3853	59.8417	133.942	127.39	83.7447	66.1099	51.5612	49.9748	126.234
ENSG00000134146	DPH6	5.26348	4.46293	5.59604	5.44522	2.66532	3.58914	3.97846	4.13651	6.2886	4.79688	5.58164	2.67386	4.56647	4.9371	2.25712	5.58039	5.21875	2.81798	4.42775	3.56361	3.90288	4.05196	2.68105	6.47743
ENSG00000134152	KATNBL1	37.5867	32.2142	27.9802	25.048	65.689	37.2473	41.1333	32.5115	46.5046	37.5672	35.6162	25.2933	33.7374	67.1994	52.478	46.5384	57.7542	27.3872	24.1681	50.1875	39.5863	36.3664	30.8857	50.0118
ENSG00000134153	EMC7	57.156	65.8079	59.7602	83.8564	71.797	76.1695	88.6725	102.106	74.9198	82.3549	76.216	34.6879	80.9015	71.1765	61.9768	75.1773	85.5875	59.6178	55.9925	55.0132	60.1362	66.8574	59.9483	80.2146
ENSG00000134184	GSTM1	0.0674805	1.05487	0.552696	0.272261	1.2216	1.27614	0.472021	1.88683	1.16456	0.504935	0.265792	0.867199	1.02234	0.82285	0.56428	0.421162	1.21771	1.05674	0	0.668176	1.99126	0.405196	2.14484	0.828508
ENSG00000134186	PRPF38B	151.764	157.906	172.648	124.832	133.155	138.78	156.576	160.017	153.256	175.616	179.343	166.43	160.917	125.965	135.145	128.454	153.605	157.102	162.443	128.958	142.574	151.847	153.142	157.115
ENSG00000134198	TSPAN2	0.472364	0.649153	0	0	2.8319	4.38672	2.22524	1.08855	0.0776371	0.252467	0.33224	0.650399	0	1.37142	0.376187	1.57936	2.78333	0	0	4.9742	2.23021	1.51949	1.17966	0.376595
ENSG00000134201	GSTM5	0	0.405721	0.0690869	0.408391	0.0555274	0.478552	0.134863	0	0.388185	0	0.265792	0	0.136313	0	0	0.10529	0.173958	0.264185	0.737958	0	0.796505	0.709093	0.214484	0.150638
ENSG00000134202	GSTM3	19.6368	24.9924	27.4275	29.4722	14.6037	15.7922	24.2079	20.0294	23.524	22.3686	29.2372	22.9808	23.5139	16.2513	22.2891	30.7448	27.6594	31.35	36.4367	15.3681	20.8684	31.2001	32.2799	20.9387
ENSG00000134222	PSRC1	54.9291	83.0916	83.1116	78.5473	14.104	16.8291	17.1951	18.8683	114.282	110.429	104.523	52.1042	110.618	31.5426	41.3805	31.903	44.5333	76.0854	67.6154	11.656	14.0981	15.0936	20.5905	71.0257
ENSG00000134243	SORT1	22.606	21.9901	19.828	23.6867	12.3826	15.0744	15.5093	14.3689	20.962	16.7133	16.2798	19.1506	15.4715	9.66849	17.4927	18.4258	16.1781	18.7572	19.1869	9.87416	16.4877	12.6624	16.5153	18.0765
ENSG00000134245	WNT2B	0.877247	0.97373	1.86535	1.5655	0.555274	1.27614	0.337158	3.12052	2.01856	1.16135	2.39213	1.01173	2.31731	0.548567	2.53926	2.52697	1.73958	2.20154	1.84489	1.41059	2.38952	1.11429	1.60863	2.18425
ENSG00000134248	LAMTOR5	78.3449	111.33	106.739	106.318	77.4608	74.0957	76.3326	89.5517	88.0404	87.2023	95.353	86.5753	89.9663	82.0793	88.4979	102.342	84.3698	91.232	105.528	80.0327	90.0051	93.9042	93.8368	98.3665
ENSG00000134250	NOTCH2	64.9837	67.9176	62.9382	70.1072	98.7278	71.0649	76.9394	73.6588	85.8666	76.7501	64.654	60.2703	76.744	88.8678	72.1338	76.6514	69.4094	70.6256	65.7705	87.1599	75.4291	69.1872	61.128	80.8172
ENSG00000134253	TRIM45	6.34317	6.9784	7.04687	7.07878	2.16557	1.75469	2.49497	4.28165	6.52151	6.66514	2.92372	5.13093	4.22569	2.19427	1.59879	3.15871	1.91354	5.54789	5.71917	1.03939	0.716855	0.911691	3.11002	4.97105
ENSG00000134255	CEPT1	45.4819	34.892	45.321	37.3678	45.8101	47.3766	39.2452	46.0821	41.924	59.3299	60.5342	45.0943	46.0736	41.3482	48.9983	43.2744	34.0958	46.4966	47.7828	44.9163	40.5421	46.4963	44.0765	43.0824
ENSG00000134259	NGF	6.34317	6.57268	5.04335	4.6965	26.4311	24.5656	16.3184	18.5054	8.15189	5.4533	3.18951	5.05866	4.15753	29.1426	22.101	17.3729	26.4417	4.22697	2.76734	16.7786	20.9481	18.9429	18.3384	7.75785
ENSG00000134262	AP4B1	9.85216	8.11441	14.301	10.6862	6.77435	4.78552	4.58535	4.20908	7.84134	12.6234	9.63497	8.09385	8.51954	4.38853	6.20708	6.10684	8.69792	8.54199	18.6334	7.86963	8.36331	4.86235	6.54177	7.9838
ENSG00000134265	NAPG	68.9651	57.8558	53.6115	49.7557	50.5855	54.7144	55.2265	42.1633	64.9046	72.9126	62.0625	83.7569	64.7485	44.7768	56.1459	46.7489	41.924	63.5806	62.0807	55.3101	50.7374	40.9248	46.4358	59.7279
ENSG00000134278	SPIRE1	50.6104	37.4886	29.0856	30.6294	26.8198	36.0509	30.1419	33.1646	54.967	49.7866	41.0649	35.7719	36.8044	42.1711	33.1985	29.6919	27.6594	34.4322	30.8097	29.3998	32.0992	28.9715	29.2771	41.1994
ENSG00000134283	PPHLN1	167.554	176.407	167.259	183.095	141.539	147.713	148.08	144.995	159.234	170.416	171.104	181.461	163.711	134.399	144.926	152.46	153.257	193.12	179.877	156.353	157.867	160.863	158.611	165.626
ENSG00000134285	FKBP11	6.00577	9.81844	7.53048	8.50815	6.82987	6.46045	10.5193	13.4981	3.64894	5.09984	6.17967	6.35946	6.543	3.83997	5.45471	5.15923	8.35	7.74944	6.1804	4.15754	8.76156	10.6364	11.4749	6.25147
ENSG00000134287	ARF3	130.642	156.04	156.966	150.765	171.191	173.714	177.345	162.412	149.451	152.793	152.631	165.201	147.558	166.696	184.614	183.837	175.872	172.865	162.074	149.152	183.833	173.525	179.845	156.287
ENSG00000134291	TMEM106C	65.6586	70.6765	76.6174	71.6046	52.6955	60.9356	58.3958	51.5249	94.8725	89.9289	102.662	70.4599	84.2412	72.6851	86.711	82.4424	66.974	67.1911	62.6342	59.3192	54.7199	53.8911	45.4706	85.1104
ENSG00000134294	SLC38A2	674.94	826.696	809.353	826.993	453.493	413.708	345.182	316.624	695.162	768.259	826.016	779.828	821.283	466.899	476.629	361.251	363.573	834.562	859.444	532.388	487.86	345.227	357.652	695.721
ENSG00000134297	PLEKHA8P1	5.26348	1.37945	1.589	3.26713	2.8319	3.58914	1.61836	0.290281	2.17384	4.03948	2.92372	5.78132	1.56759	1.1657	2.16307	2.63226	3.47917	2.81798	3.32081	4.75147	3.34532	1.01299	2.78829	1.43106
ENSG00000134308	YWHAQ	191.577	217.385	200.628	191.399	148.647	168.37	153.407	152.688	186.329	217.173	193.497	179.582	208.013	212.021	198.627	174.887	221.449	185.986	185.689	172.909	183.037	172.006	164.295	209.085
ENSG00000134313	KIDINS220	51.6226	51.6077	41.7285	40.2946	53.1398	48.0147	45.4489	42.7439	62.4978	52.7152	44.4538	49.6471	49.4815	50.331	45.8007	35.2723	42.0979	49.4027	51.1958	48.1087	48.4275	41.9378	45.4706	54.7568
ENSG00000134317	GRHL1	3.84639	2.19089	0.690869	1.02098	1.11055	0.159517	3.23672	0.0725703	1.70802	2.37319	2.12634	0.939465	1.22681	0.617138	0.56428	0.737033	0.173958	3.08216	1.84489	1.26211	0.318602	0.506495	1.17966	3.31403
ENSG00000134318	ROCK2	224.17	199.29	198.625	160.634	160.641	151.063	153.609	162.63	221.499	252.972	246.257	243.538	223.416	159.427	172.294	173.308	149.082	277.835	244.541	187.312	171.488	163.801	157.86	191.235
ENSG00000134321	RSAD2	0.202442	0	0.138174	0.204196	24.5987	12.0435	4.11333	3.4108	0	0.100987	0.0664481	0.2168	0.0681563	19.8855	12.9784	7.05446	4.175	0	0	21.0847	13.6202	2.93767	4.93313	0
ENSG00000134324	LPIN1	31.9858	35.7846	31.0891	40.6349	14.4927	17.0683	19.2854	18.5054	29.8903	26.7616	21.4627	30.2797	17.8569	16.937	18.057	14.0036	16.0042	30.4694	25.9208	21.6044	18.3196	13.878	18.8746	32.6131
ENSG00000134326	CMPK2	0	0	0	0.204196	12.7713	8.53417	2.89956	2.03197	0.155274	0.0504935	0.132896	0.2168	0.0681563	11.2456	7.61778	3.89574	4.175	0	0.0922447	11.5817	10.1953	6.48314	4.50417	0.0753189
ENSG00000134330	IAH1	35.4273	34.2428	45.1138	49.075	27.5416	32.6213	27.9841	29.8264	39.8278	35.7494	42.9919	32.52	38.7809	27.5655	28.4021	34.0088	40.7063	45.1757	33.0236	24.4256	28.2759	27.7559	26.8105	41.5007
ENSG00000134333	LDHA	683.983	715.854	739.161	797.384	694.371	588.937	708.234	651.899	755.952	726.702	615.774	540.698	634.126	648.749	615.441	566.989	664.521	710.218	641.839	554.512	612.194	613.872	603.237	798.832
ENSG00000134343	ANO3	10.4595	6.81611	5.38878	4.42424	5.27511	4.06769	0.809179	0.507992	5.74514	4.6959	5.31585	9.75599	5.24803	1.6457	4.2321	2.31639	1.04375	6.42851	5.35019	3.26664	5.41624	1.01299	1.60863	9.5655
ENSG00000134352	IL6ST	236.924	205.944	201.872	209.164	379.752	335.943	369.458	371.487	283.375	249.741	250.177	182.834	248.43	354.648	325.966	331.349	299.034	209.235	198.603	311.222	300.203	310.482	261.349	240.644
ENSG00000134363	FST	448.746	391.683	319.665	293.021	358.985	334.986	281.864	250.005	625.91	524.123	472.911	294.703	470.415	543.355	528.26	518.555	474.211	271.23	227.014	313.969	337.957	303.492	253.949	495.297
ENSG00000134369	NAV1	127.538	120.824	132.647	121.973	78.2382	82.0716	69.0499	78.3759	115.369	118.963	120.337	145.328	125.748	108.685	114.173	90.655	93.7636	144.862	144.178	122.202	100.519	111.733	87.8312	114.409
ENSG00000134371	CDC73	75.8481	68.8914	76.1338	69.0182	86.8449	76.8873	88.74	83.0204	69.7181	74.1749	64.1224	68.7978	65.5663	83.3136	74.8612	86.1275	91.1542	75.557	65.4015	88.8674	98.4481	74.5561	87.8312	63.6445
ENSG00000134375	TIMM17A	69.3025	75.8698	74.2685	64.5258	49.1973	70.9852	73.8376	67.9984	77.016	68.2672	68.9731	72.4111	67.4066	77.2793	68.0898	64.543	63.8427	67.4553	70.1982	63.4025	72.5616	65.9457	69.0639	82.3236
ENSG00000134419	RPS15A	144.476	123.745	137.967	195.551	141.928	123.466	168.781	145.649	153.954	144.159	125.72	81.3721	153.42	153.942	119.157	123.716	153.083	153.844	148.791	107.576	146.557	141.11	153.571	137.909
ENSG00000134440	NARS1	232.403	203.753	193.167	162.404	197.345	194.531	183.481	158.058	193.937	232.674	185.988	216.077	201.743	167.519	155.553	160.463	151.344	202.63	202.016	172.835	164.16	157.824	176.413	205.621
ENSG00000134444	RELCH	10.6619	15.0117	13.4029	12.524	12.3271	10.7674	13.8909	12.5547	15.2945	10.0482	12.6916	8.52745	16.2212	13.8513	11.0035	13.3719	10.7854	14.7063	15.8661	10.8393	9.39876	9.21821	14.0487	15.9676
ENSG00000134452	FBH1	28.7467	34.9731	36.1325	34.5771	35.5376	32.8605	43.0214	32.0761	35.5578	38.6275	37.6096	32.809	41.9843	35.8626	28.9664	36.6411	32.0083	40.5965	30.0718	25.9846	30.5858	37.3793	35.2826	35.7765
ENSG00000134453	RBM17	136.176	127.477	149.988	148.518	118.496	119.718	127.311	133.384	169.249	189.199	161.668	132.898	171.686	143.244	122.825	135.298	142.298	139.49	133.755	109.804	119.715	145.06	127.296	138.511
ENSG00000134461	ANKRD16	1.14717	3.00233	1.72717	1.3613	1.6103	2.39276	0.674316	0.943414	1.70802	2.27221	2.12634	1.15626	1.84022	1.43999	1.50475	0.737033	2.43542	1.67317	3.87428	1.55908	0.796505	1.41819	0.214484	1.50638
ENSG00000134463	ECHDC3	0	0.0811441	0	0.476457	0	0	0	0	0.232911	0	0	0	0.272625	0	0	0	0	0	0	0	0.238952	0	0	0
ENSG00000134470	IL15RA	2.29434	3.57034	4.62882	4.62844	17.2135	6.939	15.1721	16.1832	3.57131	4.49392	2.92372	0.361333	6.13407	20.0913	9.12253	12.9507	13.5688	1.8493	2.76734	4.75147	5.57554	9.21821	5.3621	9.11359
ENSG00000134480	CCNH	6.54561	13.6322	17.5481	22.938	9.93941	10.2091	16.0487	21.4082	19.0211	21.3083	19.137	8.09385	23.2413	17.7598	12.4142	19.7946	14.4385	6.86882	15.0359	5.49389	7.48715	12.9663	11.5821	16.5702
ENSG00000134490	TMEM241	9.85216	6.32924	6.90869	4.49231	4.99747	7.25803	4.24819	3.04795	6.67679	5.85725	7.0435	9.90052	8.45138	5.82852	4.89043	8.52852	4.69688	8.9823	9.50121	6.68176	6.61099	4.45716	6.1128	5.49828
ENSG00000134504	KCTD1	31.041	18.9877	29.0856	29.6764	19.6012	15.2339	19.4203	22.4242	28.1046	25.2972	30.5661	26.8832	32.9876	16.6627	14.8594	19.7946	15.6563	25.1857	30.4408	13.6605	18.4789	11.852	9.22282	24.328
ENSG00000134508	CABLES1	0.404883	7.87098	18.4462	27.5664	0.111055	14.5958	32.502	39.188	1.70802	13.9362	25.9148	6.79306	35.5094	0.548567	14.7653	34.0088	40.5323	13.1212	23.2457	0.445451	11.3104	37.4806	40.9665	1.5817
ENSG00000134516	DOCK2	0.202442	1.21716	0.759956	1.02098	0.111055	1.3559	0.944042	0.435422	0.388185	1.31283	0.730929	0.939465	0.817875	0.137142	0.376187	1.0529	0	0.440309	1.56816	0.371209	0.398253	1.11429	0	1.43106
ENSG00000134531	EMP1	345.365	324.82	334.519	337.536	410.126	312.335	312.68	264.156	346.96	398.646	373.638	257.919	393.125	426.168	343.929	316.714	329.999	324.596	319.074	393.036	342.179	326.284	258.239	323.57
ENSG00000134532	SOX5	1.55205	0.486865	1.589	1.02098	2.44321	2.39276	4.38305	5.00735	1.16456	3.73652	1.39541	0.2168	1.15866	1.09713	0.56428	2.73755	0.173958	2.37767	2.12163	2.52422	1.83196	2.02598	0.643452	0.602551
ENSG00000134569	LRP4	0.607325	0.405721	0.207261	0.408391	0.0555274	0.159517	0.134863	0.362851	0.155274	0.656415	0	0.144533	0	0	0	0	0.347917	0.176124	0	0	0	0	0.214484	0.376595
ENSG00000134574	DDB2	163.1	165.372	139.141	139.466	93.6193	90.845	73.5679	84.9072	145.958	150.824	142.996	176.475	124.453	140.639	130.725	115.714	101.592	154.637	143.625	125.469	134.45	101.096	94.373	162.011
ENSG00000134575	ACP2	51.2852	60.5335	70.0542	74.6676	55.9161	64.1259	56.2379	60.2333	33.151	43.1719	50.3012	55.0671	48.7999	49.2339	57.0863	57.0674	71.8448	60.8507	61.9885	64.8131	75.3494	63.8184	82.7909	44.4382
ENSG00000134590	RTL8C	260.34	283.599	279.871	303.435	276.082	245.896	278.29	265.462	294.167	237.471	308.386	275.263	266.423	257.484	234.176	283.758	276.768	338.51	315.108	269.869	297.096	280.396	296.953	329.068
ENSG00000134594	RAB33A	0.269922	0.0811441	0.138174	0.204196	0.499747	0	0.269726	0.435422	0.776371	0	0.199344	0	0.136313	0.342854	0.376187	0	0	0	0	0.148484	0.0796505	0	0.428968	0.903827
ENSG00000134597	RBMX2	54.3218	64.8342	70.6759	73.3743	45.477	54.5549	56.1031	56.8225	60.9451	60.4912	64.1224	64.8231	56.706	47.931	44.0138	45.2749	68.7136	71.7704	60.328	53.1571	50.7374	61.7924	53.2993	68.4649
ENSG00000134627	PIWIL4	0.269922	0	0.0690869	0	0.111055	0.877345	0	0	0.388185	0.201974	0.199344	0.722666	0.204469	0	0.470233	0	0.173958	0	0	0.296967	0	0.810392	0.321726	0.0753189
ENSG00000134644	PUM1	106.484	99.8884	89.9512	112.988	114.72	116.129	113.42	112.992	113.583	101.34	95.8181	96.9817	106.051	99.6334	95.9276	93.4979	83.8479	120.204	108.019	111.511	111.192	107.883	95.3382	108.685
ENSG00000134668	SPOCD1	198.325	239.132	189.229	170.163	194.124	207.053	152.395	116.475	138.427	154.763	163.197	228.94	162.416	172.524	181.416	161.621	163.347	176.212	165.948	211.441	199.764	161.572	133.838	217.144
ENSG00000134684	YARS1	93.8654	91.2872	87.1186	78.8876	99.7828	87.8142	65.4761	58.7819	84.2362	74.7304	69.3718	92.1399	66.1116	74.4679	67.9957	56.3304	65.0604	69.0404	75.8252	78.3251	62.7646	56.4236	61.128	113.28
ENSG00000134686	PHC2	52.4998	59.3164	46.081	52.2741	34.9268	27.437	31.086	32.0035	76.5502	65.793	57.2783	50.9479	63.3172	44.4339	35.6437	35.167	39.6625	57.6805	54.7934	30.6619	36.8782	33.2261	37.8564	54.1543
ENSG00000134690	CDCA8	137.12	202.049	191.371	207.939	65.689	67.9543	76.4674	70.9012	273.826	294.074	280.743	132.97	294.844	122.605	127.151	108.133	115.508	165.204	159.214	53.0086	55.835	69.0859	51.9052	175.87
ENSG00000134697	GNL2	125.311	118.227	145.912	107.747	114.442	143.964	142.618	153.051	128.8	142.644	145.322	129.646	124.249	132.685	137.402	165.095	167.522	154.372	144.455	134.006	144.088	162.585	165.474	129.021
ENSG00000134698	AGO4	12.8213	9.81844	9.05039	11.8434	10.4947	10.1293	7.35004	6.82161	11.1797	10.8561	13.489	10.6955	9.54188	7.81708	8.74634	8.94968	8.17604	5.72402	4.88897	9.72568	7.16855	6.68574	6.86349	12.1263
ENSG00000134717	BTF3L4	52.0275	53.5551	53.5424	58.1958	37.7587	35.014	47.2695	43.1793	65.5257	55.5933	59.2717	41.5533	59.7731	51.0167	42.1329	43.8008	49.9261	42.2697	49.4432	35.0421	36.7985	45.1794	35.4971	64.8496
ENSG00000134744	TUT4	25.9125	26.9399	24.3877	26.069	23.0439	18.6635	19.2854	18.6506	28.4152	33.1237	26.9115	28.2562	28.6938	17.0056	21.0665	16.8465	16.874	28.0036	30.9942	20.7877	21.2667	14.891	25.5236	29.3744
ENSG00000134748	PRPF38A	72.9464	65.9702	78.7591	62.9603	49.6415	55.5917	57.5191	56.75	60.1687	66.4494	67.9099	71.3994	59.7049	51.0853	54.2649	50.4341	56.0146	78.2869	69.1835	54.048	51.2949	60.2729	67.777	68.6908
ENSG00000134758	RNF138	3.71143	5.84238	5.11243	7.75944	4.38667	3.42962	5.86655	4.78964	5.58987	7.87699	4.65137	1.9512	7.97428	7.40565	6.39517	6.00155	5.56667	7.30913	7.93305	4.75147	4.38078	3.64677	3.11002	6.25147
ENSG00000134759	ELP2	55.6714	57.1255	65.0108	54.8606	39.9798	42.5113	50.1691	52.0329	53.4919	55.1389	59.471	59.909	46.7552	43.4053	45.5186	53.0664	51.6656	45.8802	58.7599	45.5845	47.4717	56.6262	67.5625	55.1334
ENSG00000134769	DTNA	12.8888	10.5487	6.83961	11.2988	8.71781	4.78552	6.67573	9.07129	6.67679	3.43356	6.04678	8.74425	4.56647	3.7714	3.47973	5.05394	2.26146	5.81208	7.0106	9.35447	5.17728	11.852	4.71865	7.23061
ENSG00000134775	FHOD3	0	0.486865	4.62882	5.92168	0.444219	2.15348	6.20371	6.38618	0.155274	3.18109	8.8376	0.2168	8.1106	0.411425	2.25712	3.264	7.30625	4.8434	5.35019	0.148484	1.59301	3.14027	3.53899	0
ENSG00000134779	TPGS2	138.335	158.88	144.599	151.922	110.777	134.633	113.69	122.571	143.862	146.179	149.708	155.084	142.651	117.873	139.283	140.142	131.687	159.128	157.738	113.887	126.246	121.761	133.087	137.08
ENSG00000134780	DAGLA	0.337403	1.46059	1.45083	0.544522	0.22211	0.159517	0.134863	0.435422	1.31983	2.82764	0.863825	0.505866	0.54525	1.09713	0	0	0.521875	0.440309	0.368979	0.0742418	0.159301	0.202598	0	1.80765
ENSG00000134802	SLC43A3	29.8939	34.5674	41.1067	50.6405	28.7077	25.3632	46.5952	49.7106	43.8649	45.7471	51.9624	23.1976	46.8234	38.9482	34.233	40.4315	41.924	39.9801	37.8203	19.4514	24.2138	39.0001	37.7492	31.182
ENSG00000134809	TIMM10	23.1458	30.8348	30.191	27.5664	19.3791	20.7372	24.2079	21.6985	38.7409	36.4563	35.4833	26.1605	36.2591	25.9198	30.7533	27.0596	33.7479	27.123	23.9836	26.0589	19.1161	34.7456	17.8022	30.0522
ENSG00000134815	DHX34	12.8213	15.0117	14.4392	15.1785	10.6613	7.01876	13.284	11.9741	12.8878	15.9559	16.4791	10.3341	13.972	14.3313	10.6273	15.0565	12.1771	10.1271	10.6081	12.2499	12.1069	12.6624	13.1908	12.6536
ENSG00000134824	FADS2	230.513	188.254	177.623	205.013	156.365	141.252	155.767	154.067	286.947	199.651	213.963	192.374	204.878	227.449	202.012	183.732	147.517	223.765	220.649	172.315	187.418	169.169	184.671	228.442
ENSG00000134825	TMEM258	390.172	368.394	376.04	359.997	332.943	333.072	337.9	356.828	347.115	333.106	361.145	385.831	356.253	314.603	327.376	346.195	384.97	413.274	425.064	380.192	405.262	407.222	447.307	343.831
ENSG00000134851	TMEM165	68.4927	54.6911	59.5529	58.1958	113.998	142.927	132.908	139.262	83.6151	67.6108	63.4579	59.4754	70.3373	104.776	92.1657	83.39	93.2417	70.3614	59.3134	87.7538	98.7667	106.87	94.4803	82.0976
ENSG00000134852	CLOCK	100.141	81.063	84.0097	75.7566	38.536	37.7258	39.1778	38.7525	92.8539	91.0398	82.9937	89.9719	91.602	64.5252	57.5566	42.9585	42.4458	85.8602	88.6472	51.3011	56.2333	42.7482	39.6796	77.3525
ENSG00000134853	PDGFRA	132.329	156.852	78.2064	83.5841	86.956	59.5797	47.1347	35.124	164.513	138.756	89.0404	77.6143	97.7361	92.3649	77.4004	42.8532	38.6188	44.207	53.2252	54.7904	61.5699	35.2521	22.9498	196.507
ENSG00000134864	GGACT	3.17158	6.32924	2.27987	4.28811	1.66582	0.877345	2.15781	0.943414	3.80422	2.72665	2.05989	2.24026	4.97541	2.60569	1.4107	0.947614	1.39167	2.90604	2.21387	1.7818	1.99126	1.41819	4.39692	4.59445
ENSG00000134871	COL4A2	503	616.858	426.474	486.939	570.655	638.547	453.41	468.078	262.801	279.986	283.335	612.604	310.997	312.34	342.612	310.08	299.208	456.336	504.763	590.668	660.781	533.745	528.703	556.381
ENSG00000134874	DZIP1	73.9587	77.9795	79.45	76.4373	60.9136	62.5307	72.4215	70.4657	76.6278	93.6149	84.5884	85.2745	75.9261	46.3539	47.1174	56.9621	53.9271	92.9932	91.4145	52.4147	50.7374	62.6028	67.8842	70.5738
ENSG00000134882	UBAC2	39.2737	42.9252	51.8152	50.028	26.8198	32.8605	44.1677	34.5435	45.2624	46.3025	42.0616	35.7719	43.62	31.6797	36.1139	40.8527	44.7073	47.9056	47.7828	31.9982	29.1521	37.5819	41.2882	38.4126
ENSG00000134884	ARGLU1	125.784	123.745	143.908	116.119	113.387	112.699	122.793	131.933	123.753	128.304	121.002	131.019	104.006	110.468	110.411	91.8132	107.158	134.382	125.453	106.834	107.767	120.343	117.216	132.561
ENSG00000134897	BIVM	34.9549	36.5149	41.4522	51.7296	23.5992	19.1421	22.9267	24.1659	34.238	29.4882	34.6195	40.7583	33.8055	20.297	22.195	20.321	24.0063	42.8861	41.2334	20.565	20.3109	26.9455	22.3063	35.6258
ENSG00000134899	ERCC5	0.539844	1.21716	0.759956	0.544522	0.111055	1.51541	0.539453	1.74169	0.388185	0.605922	0.863825	0.361333	0.477094	0.0685708	0.28214	0.526452	1.73958	0.264185	2.58285	0.222725	0	1.51949	0	1.5817
ENSG00000134900	TPP2	45.077	46.739	53.8878	50.096	40.3684	44.9839	36.4805	39.7685	54.5789	61.2486	58.6072	49.3581	54.3206	51.4281	42.1329	37.694	40.3583	46.5847	54.0554	35.0421	41.3386	40.9248	39.0361	51.5935
ENSG00000134901	POGLUT2	4.79112	5.76123	7.11595	7.89557	7.38515	8.13538	7.48491	8.20044	7.91898	7.0186	4.45202	5.13093	7.29272	4.18282	5.26661	6.42271	2.0875	7.22107	5.53468	6.01359	5.57554	5.26755	6.1128	5.04637
ENSG00000134905	CARS2	49.1258	50.3094	54.2332	61.3268	31.0954	36.2104	29.8722	31.1327	46.2717	63.7733	52.8927	47.1178	49.2088	44.3653	41.3805	35.3776	55.3188	42.3577	48.4285	25.3165	30.0283	30.9975	27.1322	49.8611
ENSG00000134909	ARHGAP32	9.10987	9.007	5.8033	7.62331	3.05401	3.74865	3.50644	4.6445	5.12405	5.04935	5.64809	9.17785	7.08825	6.30852	5.54875	3.47458	5.74063	5.19565	5.90366	3.11816	5.49589	5.06495	4.71865	7.23061
ENSG00000134910	STT3A	169.106	174.054	174.375	176.629	138.985	149.787	140.258	138.754	161.873	161.024	168.712	160.504	183.272	165.804	163.265	175.94	148.213	154.108	159.491	151.528	152.929	141.11	155.179	183.326
ENSG00000134954	ETS1	89.8841	82.199	72.7485	66.9081	156.532	110.864	94.0671	97.1716	124.84	104.017	101.666	96.3313	102.234	172.661	127.621	126.138	106.984	87.4454	84.9574	132.225	106.333	83.7743	83.1126	86.7674
ENSG00000134955	SLC37A2	2.96914	4.38178	4.07613	3.47133	4.16456	3.50938	3.70874	5.07992	2.40675	1.26234	2.39213	3.83013	1.49944	3.49711	2.16307	2.00052	3.30521	2.64185	3.04408	2.22725	4.14183	3.03897	2.0376	1.50638
ENSG00000134970	TMED7	51.3527	56.2329	49.7426	65.6149	51.4184	49.3706	60.621	62.3379	69.6405	58.1685	72.2291	40.6138	69.3831	67.9537	57.6506	75.1773	57.0584	46.6727	50.1811	54.4192	49.9409	52.0677	48.7951	78.2563
ENSG00000134982	APC	55.8064	44.1424	45.5974	27.0219	19.3235	26.5596	18.746	18.1426	47.8244	52.0083	46.1814	52.1765	42.5977	25.1655	22.6652	22.3216	26.6156	58.5611	48.7052	20.6392	20.8684	24.0079	18.0167	45.4926
ENSG00000134986	NREP	85.4303	59.9655	27.2203	23.4825	57.693	32.8605	14.8349	14.1512	33.151	20.7528	20.6654	62.7996	16.562	25.9883	22.7593	12.8454	7.48021	33.3754	29.8873	59.1707	45.4805	25.1222	20.376	74.1138
ENSG00000134987	WDR36	41.703	36.4337	33.9908	38.593	39.48	38.2841	44.5723	38.0268	51.4734	53.7756	40.1346	36.061	43.7563	39.3597	38.6532	42.1162	38.6188	39.7159	37.5436	31.7012	40.9404	40.5196	27.9902	38.262
ENSG00000134996	OSTF1	9.91964	9.007	11.0539	13.3408	10.2726	9.41151	11.0588	7.11189	10.5586	11.3105	8.7047	7.87705	9.54188	7.0628	8.93443	9.47614	11.3073	11.36	10.0547	7.72115	6.05344	8.61042	6.00556	10.0927
ENSG00000135002	RFK	21.9987	20.5295	21.2788	24.2993	59.5809	48.0147	47.337	49.9284	26.4742	25.3982	29.3036	15.176	27.467	60.6166	45.8007	53.4875	42.6198	16.2034	22.6922	42.5405	42.6927	45.8885	30.8857	19.5076
ENSG00000135018	UBQLN1	160.469	206.836	185.568	213.18	180.52	182.248	201.89	204.068	190.521	173.698	203.996	155.445	199.766	208.73	190.539	209.949	209.968	177.445	178.586	183.823	171.169	196.824	235.718	194.85
ENSG00000135040	NAA35	46.1567	45.5219	50.2262	47.6457	34.2604	40.3579	38.3686	47.0255	52.2498	45.5451	45.7163	47.1178	52.1396	42.3082	40.4401	39.9051	49.5781	65.4299	59.3134	40.536	41.259	36.6703	49.3313	43.0824
ENSG00000135045	C9orf40	22.6735	23.7752	20.0352	19.4667	7.94042	9.33176	13.8235	11.1033	26.8624	25.1963	28.5727	16.6936	33.4647	18.377	16.6463	17.7941	16.3521	19.8139	20.6628	7.20145	10.1953	15.4988	13.1908	23.0476
ENSG00000135046	ANXA1	114.312	128.208	126.153	108.36	115.164	92.7593	108.767	96.9539	132.759	121.487	134.89	99.4388	127.384	124.662	120.662	130.771	118.466	105.938	90.5843	123.761	89.6865	87.9276	73.6753	150.111
ENSG00000135047	CTSL	128.146	153.768	178.106	210.322	207.339	177.622	260.016	247.465	280.27	223.737	240.409	94.8137	261.039	326.877	257.5	327.032	301.818	155.517	160.967	126.508	142.574	214.45	167.405	204.867
ENSG00000135048	CEMIP2	21.3913	12.0093	17.2026	22.938	18.6017	13.7185	21.5781	22.7145	16.8472	21.6112	17.4094	15.6818	25.4904	23.3141	15.2356	17.4782	15.4823	21.399	27.9501	18.1892	12.3458	18.3351	22.9498	14.0846
ENSG00000135049	AGTPBP1	14.4408	6.41039	14.0246	9.73333	7.38515	7.25803	11.2611	10.305	11.8785	7.87699	9.63497	11.3458	10.1553	7.19994	6.95945	5.4751	5.21875	11.9764	10.7926	7.12721	7.96505	7.90133	10.2952	7.9838
ENSG00000135052	GOLM1	19.5019	33.2691	28.3947	28.0429	28.7632	27.1179	26.4332	29.391	27.3283	27.6199	31.1642	31.2192	23.2413	24.8912	30.283	30.9554	26.4417	20.1661	28.8726	24.7968	26.6829	22.3871	20.6977	23.3489
ENSG00000135069	PSAT1	17.275	15.8231	17.7553	14.2256	14.4927	7.81634	12.5423	10.5227	11.4127	8.23044	9.36918	7.66026	11.9955	9.94277	4.79638	9.37085	14.2646	12.3287	14.1134	9.65143	7.0889	7.69873	5.89831	16.1182
ENSG00000135070	ISCA1	13.6985	13.3076	19.2062	14.8382	6.49671	10.6079	21.3758	22.7871	11.8008	14.3402	14.087	11.7072	16.2212	9.94277	9.59276	19.0576	14.4385	15.4108	15.9583	9.20598	11.3104	21.7793	14.6922	12.8795
ENSG00000135074	ADAM19	35.6297	49.3356	43.0412	35.1897	30.7622	42.0328	34.8621	27.5767	40.9924	38.4256	36.2142	47.985	41.6435	41.0054	36.0199	33.9035	40.7063	40.5084	38.6505	41.6496	63.1629	40.1144	35.2826	43.1577
ENSG00000135083	CCNJL	0	0	0	0	0	0	0	0	0	0	0.132896	0	0	0	0	0	0	0	0	0	0	0	0	0
ENSG00000135090	TAOK3	164.922	150.685	155.86	156.618	89.7323	82.7097	85.6381	85.1249	127.402	144.866	148.91	184.28	147.422	97.2335	110.693	105.08	91.3282	165.468	165.856	103.79	107.688	107.073	99.9496	142.428
ENSG00000135093	USP30	8.09766	8.84471	11.6066	8.71235	5.77485	4.94503	6.00141	4.20908	12.2667	8.28093	10.4323	8.38292	12.0637	6.37709	7.52373	5.68568	5.21875	8.63006	10.6081	7.57266	7.4075	7.69873	5.68383	9.03827
ENSG00000135108	FBXO21	46.0217	53.7986	41.8667	51.5254	28.7632	31.6642	36.9525	45.3564	57.5291	45.1412	45.384	51.5261	41.7798	32.434	29.7187	39.0627	28.7031	52.8371	52.6717	44.9905	32.7364	37.1767	41.2882	48.5054
ENSG00000135111	TBX3	507.386	595.355	606.307	727.141	657.667	628.737	584.497	602.043	614.342	635.663	691.06	551.611	701.464	665.48	650.991	646.167	630.947	691.285	668.774	597.943	612.752	580.849	594.657	595.622
ENSG00000135114	OASL	0.472364	0.243432	2.07261	1.90583	454.437	445.771	419.357	444.203	1.24219	0.807896	0.598033	2.52933	1.36313	245.758	257.406	300.709	284.074	0.616433	0.737958	499.053	432.263	475.295	475.297	1.2051
ENSG00000135116	HRK	0	0	0	0	0.0555274	0.0797586	0.0674316	0.290281	0	0	0	0	0	0	0	0	0.173958	0	0.184489	0.148484	0	0	0	0
ENSG00000135119	RNFT2	1.41709	4.86865	3.59252	4.22004	2.11004	2.07372	1.55093	1.81426	2.56202	6.16021	2.32568	4.11919	5.4525	2.67426	2.72735	3.68516	2.26146	5.01952	3.78203	1.70756	1.67266	2.63378	3.86071	2.25957
ENSG00000135124	P2RX4	4.99356	6.08581	7.04687	7.96363	12.9379	9.41151	8.9684	6.0959	5.35696	7.72551	7.57508	7.08212	5.9296	10.0799	9.96895	13.2666	11.8292	12.5048	9.6857	16.7786	11.8679	10.839	15.2284	5.49828
ENSG00000135148	TRAFD1	34.685	32.7011	29.3619	36.9594	52.4179	25.6025	28.7933	29.4635	31.2101	25.4992	27.1108	21.68	25.0134	38.7425	22.8533	27.4808	23.1365	24.4812	28.5959	35.1164	29.7096	28.7689	26.596	33.6676
ENSG00000135164	DMTF1	12.1465	9.25043	13.1956	7.35105	20.0454	17.9457	15.307	15.1672	13.9747	13.8352	13.5554	15.0314	12.5408	13.1656	14.107	14.8459	14.9604	9.51067	9.96243	12.6953	12.9034	18.7403	9.97351	10.394
ENSG00000135185	TMEM243	2.0919	4.62522	6.42509	6.19394	5.38616	2.63203	5.46196	4.28165	5.74514	2.67616	4.78426	0.794932	5.79328	4.52568	3.19759	3.89574	7.48021	1.93736	2.12163	1.63332	2.23021	4.55846	1.82311	5.95019
ENSG00000135205	CCDC146	0.809766	0.486865	0.552696	0.340326	2.16557	0.797586	0.539453	1.01598	0.621097	2.77714	0.664481	1.44533	0.477094	1.1657	1.22261	0.421162	1.73958	0.880618	0.645713	2.37574	1.67266	0.709093	0.214484	1.80765
ENSG00000135211	TMEM60	28.5443	36.028	40.0704	35.1217	30.9843	32.9403	23.0616	26.851	46.8152	32.2149	36.8787	25.5824	32.1698	37.5768	39.5937	37.1675	28.3552	34.8725	23.8914	31.1073	23.4173	28.2624	25.7381	39.4671
ENSG00000135218	CD36	5.80333	1.86632	1.38174	2.92681	11.9384	4.54624	5.52939	2.46739	10.9468	6.56415	4.85071	2.67386	2.38547	8.36564	5.26661	6.94917	3.65313	2.90604	2.6751	9.72568	5.25694	3.14027	2.68105	4.06722
ENSG00000135241	PNPLA8	35.9671	35.0543	36.9615	29.4042	55.4164	61.2546	56.3054	65.1681	39.5949	38.3751	43.3906	38.3735	30.2614	43.1996	41.3805	58.8573	47.3167	36.8098	34.2228	47.1435	48.1886	51.6625	48.4734	40.8982
ENSG00000135245	HILPDA	36.507	41.6269	38.0669	37.8443	20.4341	21.5348	23.1965	18.2151	32.7628	36.9107	34.7523	25.9437	35.7139	30.514	24.264	22.6374	25.224	30.9977	30.6252	16.3332	23.3376	23.6027	20.9122	29.6756
ENSG00000135249	RINT1	8.16514	8.84471	10.8466	12.4559	10.9389	15.3934	11.2611	12.1918	10.2481	8.83636	8.23956	5.27546	8.24691	11.3142	13.6368	11.0555	13.9167	9.95098	9.50121	10.7651	11.7086	8.91432	7.50694	10.2434
ENSG00000135250	SRPK2	127.403	144.031	126.222	123.743	365.204	396.161	302.228	327.945	88.2734	110.48	132.497	172.5	135.699	279.083	267.375	268.491	291.38	139.93	142.057	425.034	356.197	320.814	353.47	133.842
ENSG00000135269	TES	6.34317	4.05721	5.52696	3.3352	3.83139	6.69972	2.22524	2.53996	5.58987	5.80675	5.64809	5.70906	3.47597	2.74283	3.47973	3.15871	3.13125	7.39719	5.90366	5.64238	4.54008	3.84936	2.57381	3.46467
ENSG00000135272	MDFIC	88.6019	84.471	83.5261	94.2023	44.6996	46.579	44.1003	50.9443	94.1738	90.1309	100.403	65.6903	103.734	66.0337	58.497	67.807	67.6698	91.144	80.5296	41.3527	44.445	42.8495	38.9289	81.0431
ENSG00000135297	MTO1	8.70499	10.8733	10.6394	8.37202	6.38566	6.14141	4.38305	5.66048	9.08354	10.3512	8.5718	8.59972	8.45138	7.33708	5.17257	4.10633	8.00209	8.89424	7.28733	4.89996	3.02672	6.58444	10.2952	10.2434
ENSG00000135314	KHDC1	7.2879	9.57501	6.356	8.44009	2.44321	3.34986	6.87802	1.74169	9.08354	8.63439	5.98033	10.4064	7.08825	6.1028	7.0535	6.6333	3.13125	10.1271	5.81142	7.2757	5.65519	3.54547	5.25486	6.25147
ENSG00000135315	CEP162	16.1953	14.4437	20.0352	14.9063	11.8273	14.1173	10.8565	14.8769	17.546	16.2084	15.9475	18.1389	17.0391	7.19994	9.96895	7.47562	9.21979	16.2914	14.8514	10.3939	12.1069	10.4338	7.72143	16.2689
ENSG00000135316	SYNCRIP	278.627	313.379	331.479	304.115	265.421	288.806	293.327	285.419	329.336	352.445	319.948	306.916	331.717	298.626	323.521	304.395	333.13	311.563	330.328	282.713	296.778	292.754	278.829	297.66
ENSG00000135317	SNX14	60.665	74.4903	70.3996	71.1962	49.6415	52.3216	49.8994	60.959	78.1805	66.7524	73.8238	55.7175	78.8568	58.8338	62.1649	72.9662	55.3188	59.9701	61.1582	56.498	61.2513	49.0287	42.7896	66.5066
ENSG00000135318	NT5E	137.728	160.26	212.304	231.286	172.246	178.659	248.957	236.869	241.839	223.232	262.005	138.607	261.856	201.187	226.276	254.487	240.411	215.311	184.582	137.347	151.894	211.411	178.451	188.975
ENSG00000135334	AKIRIN2	25.7101	23.8564	23.1441	21.0322	24.1544	19.4611	16.5882	13.5706	25.7755	31.104	32.4931	23.4866	23.0368	25.3712	23.3236	26.112	22.4406	27.3872	20.4783	21.0104	20.6295	19.7533	17.0515	23.9514
ENSG00000135336	ORC3	21.1889	14.6871	19.1371	14.0214	11.2721	11.7245	16.3184	14.8043	17.3907	15.8045	18.6719	17.1994	12.8815	13.1656	16.2701	15.3724	13.0469	21.6632	21.3085	13.809	16.2487	11.5481	13.0835	15.7417
ENSG00000135338	LCA5	8.36759	5.68009	6.14874	3.19907	3.10954	2.79155	3.97846	5.00735	6.44388	8.28093	5.78098	8.88879	9.06479	1.78284	5.17257	4.10633	6.2625	8.63006	4.61224	3.78633	2.62847	3.95066	4.50417	8.43572
ENSG00000135341	MAP3K7	58.0333	57.9369	56.9967	61.9394	40.3684	39.7995	53.1361	54.8631	65.2928	46.1511	57.0789	50.5143	66.5205	49.0282	52.9483	52.9611	52.8834	62.6119	61.066	47.7375	44.7636	58.1456	49.8676	62.1381
ENSG00000135346	CGA	1.07969	12.9831	149.919	281.79	1.49924	5.82238	132.773	220.614	1.16456	3.43356	38.4734	12.7912	60.2502	0.685708	2.72735	31.7977	60.8854	109.285	163.458	0.148484	9.55806	97.1458	162.043	2.33489
ENSG00000135362	PRR5L	34.1451	31.9708	29.7074	36.6872	52.9176	41.634	36.0759	30.6972	33.9274	28.5793	25.5825	28.1117	32.6469	43.4053	42.6972	33.7982	34.4438	30.6455	34.5918	43.3572	38.9491	24.717	36.0333	35.5505
ENSG00000135363	LMO2	0	0	0	0	1.44371	0.239276	0.134863	0.145141	0	0.302961	0	0	0	2.39998	0.84642	1.47407	0.173958	0	0	0	0.159301	0.202598	0	0
ENSG00000135365	PHF21A	27.3971	22.9638	21.417	26.5454	24.21	30.8666	26.8378	29.1007	22.4371	19.8439	19.6686	39.7466	19.6972	18.9941	17.3986	13.6878	10.9594	30.9977	27.7657	22.421	25.8068	26.3378	19.7325	28.2446
ENSG00000135372	NAT10	74.566	66.5382	76.6865	60.9184	52.4179	67.1567	68.5779	62.5556	60.8675	72.8116	63.8566	83.1065	73.0635	50.9481	47.3995	58.752	73.2365	72.3868	87.2635	46.1042	52.9676	68.3769	62.7366	63.4185
ENSG00000135373	EHF	0	0	0.345435	0.340326	0	0	0	0	0	0	0.797377	0	0	0	0	0	0	0	0.184489	0	0.0796505	0.405196	0.428968	0
ENSG00000135378	PRRG4	0.404883	0.568009	0.345435	0.272261	8.27359	8.53417	9.64272	8.781	0.0776371	0.201974	0.598033	0.2168	0.408938	5.4171	4.70233	6.31742	3.82708	0	0.645713	13.0666	8.44296	8.61042	6.97073	0.301276
ENSG00000135387	CAPRIN1	156.082	142.651	168.71	145.864	121.439	124.822	126.434	124.095	174.218	182.584	160.273	169.465	170.595	133.987	132.606	126.138	115.334	168.638	186.427	104.978	112.307	120.445	114.535	174.213
ENSG00000135390	ATP5MC2	452.997	487.108	495.63	569.502	355.542	375.264	404.387	414.304	416.212	458.481	417.427	439.67	418.82	400.659	378.726	373.465	418.718	431.327	483.639	355.767	394.509	413.705	431.649	455.529
ENSG00000135392	DNAJC14	13.2937	10.7922	10.9157	11.0946	7.32962	7.73658	7.41747	6.74904	12.8101	9.39179	12.2929	6.50399	13.8357	11.3828	7.24159	8.00207	8.87188	9.15843	12.453	7.12721	9.00051	10.839	9.75903	10.5446
ENSG00000135404	CD63	3062.4	2943.67	3072.85	3653.81	2579.36	2493.09	2691.87	2712.89	2969.15	3284.91	3138.28	2899.12	3343	3275.35	3023.79	3019.52	3384.71	3166.79	3237.61	2862.84	2915.29	3049	3335.66	2619.67
ENSG00000135407	AVIL	0.337403	1.62288	0.414522	0.884848	6.38566	6.54021	2.69726	2.32225	0.931645	0.353454	0.797377	0.867199	1.0905	4.59425	6.11303	3.15871	0.521875	0.704494	0.276734	5.56813	2.78777	4.25456	3.3245	2.10893
ENSG00000135414	GDF11	24.6304	27.021	22.3842	19.2625	24.1544	15.3934	11.6657	18.07	22.5148	26.5091	26.3799	28.9789	24.6726	18.5827	20.6903	22.3216	17.2219	25.9782	25.7363	23.015	21.6649	19.7533	17.4805	23.4995
ENSG00000135424	ITGA7	1.14717	0.97373	0.967217	1.22517	0.832912	0	0	0.725703	0.310548	1.26234	1.12962	0.939465	0.204469	0.137142	0.376187	0.631742	0.173958	1.23287	0.553468	0.668176	0.0796505	1.01299	0	1.43106
ENSG00000135436	FAM186B	0	0.324577	0.207261	0	0	0.319034	0	0	0	0.15148	0.199344	0.0722666	0	0	0	0	0	0	0	0	0	0.303897	0	0.150638
ENSG00000135437	RDH5	0.269922	0	0.138174	0	0	0.398793	0.337158	0	0.232911	0.100987	1.19607	0.867199	0	0.342854	0	0	0.521875	0	0	0.0742418	0	0	0	0.602551
ENSG00000135441	BLOC1S1	31.041	37.4886	37.376	31.7184	26.2645	24.1669	21.713	22.7145	35.4801	26.0546	33.6892	39.3853	38.7809	30.5826	36.1139	38.2204	41.0542	26.7708	32.7469	33.3346	29.0724	32.3144	31.1002	36.379
ENSG00000135446	CDK4	284.565	255.929	249.473	259.533	210.505	204.661	211.937	190.787	280.813	286.399	237.884	250.62	262.402	271.472	233.894	218.899	228.755	246.485	242.696	208.322	215.136	217.793	209.015	253.825
ENSG00000135451	TROAP	37.6541	69.4594	59.622	65.4788	28.9298	30.7071	27.0401	25.7625	74.5316	59.8348	80.4022	43.7935	86.2177	47.1082	53.7947	45.2749	54.1011	38.2188	36.5289	18.3377	26.3643	23.704	18.4456	67.5611
ENSG00000135452	TSPAN31	15.6555	18.4197	17.9626	21.1683	16.7138	14.8351	20.2295	16.546	16.3814	13.2293	13.2896	18.8616	13.9039	13.577	14.2951	13.2666	19.4833	18.6691	19.9249	16.5559	25.7271	20.1585	12.1184	15.6663
ENSG00000135454	B4GALNT1	2.15938	4.86865	4.49065	3.19907	1.38819	5.5831	6.6083	5.07992	5.90042	7.22057	6.17967	5.99812	4.02122	4.73139	4.04401	6.73859	5.74063	4.66727	2.85959	3.11816	5.33659	3.03897	3.75347	3.01276
ENSG00000135457	TFCP2	44.4697	48.9299	51.7461	50.3683	28.7632	24.2466	34.0529	30.1892	40.4489	43.8284	49.5038	44.5162	53.7753	39.7025	35.3616	47.486	33.7479	46.9369	54.3321	32.0725	30.3469	37.1767	30.4567	45.9445
ENSG00000135469	COQ10A	7.89522	8.84471	9.11948	11.7753	6.8854	9.96982	7.55234	11.2484	7.60843	6.41267	6.97705	8.09385	10.4961	7.95422	5.6428	7.89678	7.65417	8.27781	14.5747	5.41965	4.46043	7.09093	8.36488	10.8459
ENSG00000135472	FAIM2	6.20821	5.11208	4.00704	4.83263	5.44169	2.87131	2.5624	3.26566	5.82278	6.2107	5.91388	4.62506	4.02122	4.66282	5.54875	2.42168	3.13125	3.25829	4.61224	4.0833	5.09763	5.77405	2.89554	3.91658
ENSG00000135473	PAN2	7.35538	7.38412	8.70495	10.6862	2.8319	3.50938	3.70874	4.06394	6.98734	7.72551	5.18295	4.26373	7.83797	4.04568	3.19759	2.84284	1.56563	3.52247	6.54938	2.22725	3.02672	4.05196	2.89554	8.73699
ENSG00000135476	ESPL1	13.3611	17.0403	20.4497	21.5767	8.71781	11.4852	14.8349	16.1832	22.1266	26.0042	20.7983	10.9123	28.4893	17.6227	16.9284	17.6888	26.9636	16.2034	15.7738	6.38479	9.63771	12.9663	13.9415	19.6582
ENSG00000135480	KRT7	4.31875	6.57268	6.90869	6.05781	6.77435	3.98793	6.20371	3.9188	4.42531	4.89787	4.85071	5.41999	4.63463	5.69138	5.73685	5.58039	4.34896	3.61053	6.64162	7.49842	7.16855	6.07794	10.2952	4.82041
ENSG00000135482	ZC3H10	8.3001	9.57501	8.63587	13.6811	5.6638	8.93296	7.21518	5.73305	12.9654	9.59376	9.96721	7.66026	9.13294	8.57136	9.8749	7.79149	7.65417	8.45393	12.3608	6.68176	8.0447	6.48314	8.04315	10.6953
ENSG00000135486	HNRNPA1	174.842	235.237	233.859	228.427	193.347	211.041	195.686	197.246	260.007	215.203	263.4	207.188	242.432	227.929	238.314	258.699	205.967	206.329	187.626	201.641	176.107	201.686	185.1	230.325
ENSG00000135503	ACVR1B	13.8335	13.4699	11.6066	14.3618	9.16203	10.2091	11.1262	8.92614	16.3814	21.5607	13.1567	8.81652	16.4257	14.2627	9.21657	9.58143	9.91563	15.675	11.8996	7.42418	10.3546	8.10392	8.68661	13.4821
ENSG00000135506	OS9	111.613	128.451	139.97	117.14	120.606	120.037	115.578	116.475	114.825	107.753	122.132	142.654	117.161	91.1306	114.455	118.978	102.983	131.036	128.866	137.05	124.334	123.382	127.296	142.579
ENSG00000135521	LTV1	41.1631	48.6865	58.9312	54.0438	38.7582	34.6152	48.4833	48.8398	54.8118	61.2991	63.7902	35.6997	58.9552	52.3881	46.271	50.6447	59.1459	46.0563	51.0113	31.1816	47.631	59.5638	50.1893	55.1334
ENSG00000135525	MAP7	0.202442	1.54174	0.483609	0.13613	0.444219	0.239276	2.36011	0.580562	0.310548	0.454441	0.199344	0.2168	0.272625	0.205713	0.28214	0.315871	1.04375	0.0880618	1.01469	1.18787	1.75231	0.405196	2.46657	0.753189
ENSG00000135535	CD164	79.3571	93.0723	89.813	106.454	102.892	92.9985	109.239	108.42	116.844	97.9069	107.845	75.2295	97.7361	123.016	104.298	116.241	118.64	87.9737	83.1125	95.2522	94.0673	92.486	100.164	104.241
ENSG00000135537	AFG1L	5.60088	2.92119	6.356	2.92681	1.27713	2.15348	1.88808	3.4108	3.72658	3.1306	4.05333	5.78132	3.88491	3.42854	4.42019	0.947614	4.34896	2.9941	6.27264	5.19693	3.18602	1.72208	2.68105	3.91658
ENSG00000135540	NHSL1	2.22686	4.46293	3.24709	2.45035	0.999494	4.46648	5.79912	6.96675	3.26076	4.79688	5.3823	2.24026	7.36088	4.59425	5.73685	6.73859	6.95834	3.52247	4.24326	2.15301	2.38952	6.98963	5.14762	0.67787
ENSG00000135541	AHI1	30.2988	27.5079	26.5294	37.9123	16.8248	24.6454	32.7043	37.3011	28.027	37.0117	32.626	35.4106	36.8725	22.4912	20.7843	22.9533	31.4865	32.0545	40.7722	22.1983	24.1341	30.8962	31.7436	26.5876
ENSG00000135547	HEY2	0	0	0.138174	0	0.943966	0.797586	0.0674316	0.435422	0	0	0	0.2168	0	0.617138	0.188093	0.10529	0	0	0	0.371209	0.477903	0	0.107242	0
ENSG00000135549	PKIB	0	0	0	0	0	0	0.40459	0.290281	0	0	0.0664481	0	0.136313	0	0	0.737033	0	0	0.184489	0	0	0.303897	1.2869	0
ENSG00000135587	SMPD2	1.88945	2.10975	2.76348	2.45035	3.16506	2.313	1.88808	1.59655	3.72658	1.76727	1.99344	2.168	2.86256	2.26284	2.8214	3.264	2.78333	2.02542	2.95183	3.11816	2.70812	2.93767	1.82311	1.80765
ENSG00000135596	MICAL1	23.1458	25.885	27.7039	24.8438	22.2665	19.8599	18.1391	17.562	19.7198	21.0558	27.7089	28.4008	17.3799	15.3599	19.0915	17.6888	14.4385	26.5066	18.6334	23.4604	26.5236	18.2338	25.2019	28.8471
ENSG00000135597	REPS1	43.9973	46.6579	40.4159	48.0541	25.8203	24.8847	23.9382	27.0687	41.8464	47.4639	38.6063	42.565	43.6882	26.8112	33.0104	36.3252	37.749	38.6591	44.093	22.1983	24.6917	26.7429	30.8857	39.1658
ENSG00000135604	STX11	1.14717	0.405721	0.621782	0	9.16203	5.18431	6.94545	7.47474	1.16456	0.353454	0.598033	0.289066	0.817875	4.4571	3.00949	6.73859	6.61042	0.264185	1.01469	3.63785	5.97379	4.05196	5.79107	0.602551
ENSG00000135605	TEC	1.82197	1.13602	2.90165	1.7697	3.99798	6.69972	8.02436	5.44277	1.70802	3.23158	2.12634	2.09573	2.24916	3.08569	4.89043	4.10633	9.04584	3.17022	1.47592	4.89996	4.22148	5.77405	5.14762	0.979146
ENSG00000135617	PRADC1	16.0604	18.014	14.5773	16.8121	7.94042	9.49127	6.67573	7.25703	16.8472	17.4203	14.4857	13.6584	14.7899	12.137	9.68681	13.6878	8.87188	13.8257	14.9436	10.6908	10.9918	6.48314	9.11557	16.8714
ENSG00000135622	SEMA4F	5.60088	5.59895	9.67217	11.2308	4.60878	6.14141	7.21518	6.6039	7.76371	7.0186	11.562	5.41999	8.99663	7.13137	7.80587	11.1608	8.35	7.04494	9.22447	4.52875	4.61973	5.77405	9.86627	8.66167
ENSG00000135624	CCT7	236.047	276.945	278.697	278.931	226.441	230.582	236.078	208.64	260.395	259.183	277.022	251.199	283.258	256.249	272.641	253.855	256.937	248.158	246.109	227.774	222.544	242.307	252.126	285.308
ENSG00000135631	RAB11FIP5	144.746	154.336	129.814	147.838	137.042	120.834	97.3038	95.7202	134.856	165.265	136.484	158.047	132.973	159.907	153.202	132.455	149.604	119.324	150.82	146.925	141.3	131.081	133.195	141.524
ENSG00000135632	SMYD5	10.6619	14.4437	16.2354	14.634	5.6638	9.57103	9.30556	11.0307	11.4127	11.563	14.685	17.9944	18.0614	12.3428	17.6808	12.2137	13.7427	12.2406	12.1763	12.7696	11.2307	7.49613	11.1532	14.2353
ENSG00000135636	DYSF	0	0.324577	0.967217	1.02098	0	0.159517	0.539453	1.45141	0.776371	0.15148	0	0.2168	0.0681563	0.548567	0.658327	0.210581	0.521875	0.264185	0.830202	0.81666	0.398253	0.810392	2.25208	0
ENSG00000135637	CCDC142	3.77891	6.65382	7.46139	6.39813	3.88692	5.50334	3.37158	4.35422	4.50295	5.55428	3.52175	5.92586	3.68044	5.07424	6.11303	6.00155	3.65313	4.93146	5.90366	4.9742	4.14183	7.29353	2.78829	5.87487
ENSG00000135643	KCNMB4	0.404883	0.162288	0.414522	0.544522	0.277637	0	0	0.362851	0	0	0	0.361333	0.204469	0	0	0.210581	0.347917	0.264185	0.184489	0	0	0.607794	0	0.0753189
ENSG00000135655	USP15	34.0102	22.8826	22.7296	24.6396	53.4174	45.3029	51.5177	57.6934	42.3122	33.9821	29.7687	28.6176	32.4424	32.7769	38.6532	36.7463	28.8771	33.9038	34.4995	49.0738	39.9049	38.6962	40.752	33.2156
ENSG00000135677	GNS	163.033	162.856	157.38	201.269	189.848	199.875	232.976	244.489	159.855	157.338	160.472	160.793	157.714	183.29	194.771	190.681	208.054	186.603	167.978	192.286	187.896	224.073	246.978	174.89
ENSG00000135678	CPM	0.202442	0.324577	0	0	0	0.0797586	0	0	0.310548	0.201974	0.132896	0	0	0	0	0	0	0	0	0	0	0	0	0.0753189
ENSG00000135679	MDM2	41.8379	33.1068	38.6887	29.5403	31.6506	35.7319	38.0314	45.6467	31.2101	33.6287	30.4332	35.1938	34.6915	42.8568	39.0294	33.4823	40.0104	34.0799	33.4848	30.9588	32.9753	36.4677	33.9957	31.182
ENSG00000135686	KLHL36	73.6213	56.5575	61.971	78.7515	39.9242	36.5294	39.9869	51.2346	78.2582	63.5208	69.3718	68.7255	63.658	42.5139	43.8258	38.8522	38.9667	70.9778	81.9133	38.7542	41.8165	42.8495	40.4303	68.1636
ENSG00000135698	MPHOSPH6	168.904	179.329	220.526	199.227	115.33	142.289	158.599	162.775	172.121	203.792	218.016	211.596	240.251	171.016	193.172	188.996	205.967	211.612	217.513	148.929	161.691	181.528	201.293	166.831
ENSG00000135709	KIAA0513	7.69278	12.5773	11.3303	8.98461	8.82886	6.46045	8.15922	8.56329	9.54936	7.52353	6.97705	9.46692	7.29272	9.94277	11.2856	9.79201	5.56667	10.2152	11.2539	10.3196	7.7261	11.3455	10.8314	10.0174
ENSG00000135720	DYNC1LI2	280.449	266.072	276.762	272.737	250.207	247.092	250.778	234.257	244.402	296.649	312.24	305.543	304.727	267.289	282.046	274.913	282.856	295.007	308.743	256.877	266.033	262.871	259.097	245.163
ENSG00000135722	FBXL8	0.674805	0.243432	0.345435	0.272261	0.166582	0.319034	0.674316	0	0.310548	0.555428	0.0664481	0.2168	0.340781	0	0.376187	0.10529	0	0.96868	0.553468	1.03939	0.398253	0.405196	0.857936	0
ENSG00000135723	FHOD1	131.655	155.634	149.573	151.173	55.7495	59.6594	43.7631	39.4782	91.6894	119.316	119.075	207.694	127.043	82.765	90.3789	71.5975	70.975	145.302	160.783	78.2509	76.3052	68.6807	78.7157	120.887
ENSG00000135736	CCDC102A	6.34317	7.78984	4.83609	3.40326	3.66481	4.626	5.39453	2.24968	3.33839	4.6454	3.18951	3.46879	6.61116	2.87998	4.04401	7.15975	3.82708	2.72992	2.39836	3.78633	4.54008	4.96365	3.43175	9.18891
ENSG00000135740	SLC9A5	4.31875	7.22183	6.77052	6.67039	3.55376	4.14745	1.55093	3.48337	4.58059	6.91761	6.37902	7.15439	5.9296	3.35997	3.29163	1.68465	4.34896	6.51657	6.45713	1.70756	4.54008	3.24157	2.89554	4.21786
ENSG00000135744	AGT	0.539844	0	0.483609	0.816783	0.111055	0.55831	0	0.943414	0.621097	0.807896	0.265792	0.361333	0.408938	0.137142	0.752373	0.631742	0	0	0	0.0742418	0.159301	0	0.107242	1.12978
ENSG00000135749	PCNX2	37.0468	22.2335	28.1875	35.9384	27.0419	21.2158	16.6556	15.2398	20.1856	20.6518	26.7786	31.2914	25.5586	23.6569	26.5212	20.5316	19.1354	25.5379	30.4408	22.1983	25.9661	32.2131	15.7646	31.4833
ENSG00000135763	URB2	8.03018	4.30064	6.90869	6.05781	8.16253	6.77948	9.50785	7.11189	6.59915	7.32156	8.7047	5.13093	8.04244	6.85708	8.55825	5.26452	5.91459	9.6868	5.62693	3.86057	7.64645	9.52211	8.90109	8.05912
ENSG00000135766	EGLN1	0.0674805	0	0	0.13613	0	0.0797586	0.134863	0.943414	0.0776371	0.15148	0.265792	0.144533	0.204469	0.205713	0.470233	0.10529	0	0	0	0.148484	0	0.607794	0.107242	0
ENSG00000135775	COG2	14.5083	7.05954	11.8139	10.414	9.1065	8.8532	8.42895	7.47474	10.5586	9.08883	10.4988	8.96105	9.54188	3.63425	7.80587	6.73859	6.95834	8.18975	7.65631	7.20145	7.00925	7.09093	5.3621	10.62
ENSG00000135776	ABCB10	6.74805	7.46526	6.28691	9.52913	3.27612	4.14745	6.74316	8.0553	4.8135	7.17008	6.71126	2.45706	7.90613	8.2285	4.32615	6.00155	8.00209	6.51657	5.25795	4.0833	3.10637	5.87534	3.75347	6.17615
ENSG00000135778	NTPCR	22.606	28.3193	27.013	31.8545	15.7143	15.5529	20.162	18.7957	22.2818	21.8637	28.2404	24.4261	25.8312	16.5941	23.9819	20.8475	15.8302	27.7395	22.4155	18.412	15.9301	24.717	21.3412	21.1646
ENSG00000135801	TAF5L	13.2937	18.4197	15.9591	20.2834	13.7153	20.7372	16.8579	19.8117	21.3502	20.6518	19.868	12.7189	21.1284	20.7084	15.9879	19.4787	25.9198	17.9646	13.2832	14.1059	12.6644	17.7273	16.837	16.3442
ENSG00000135821	GLUL	50.5429	57.7746	44.9065	47.3734	55.1943	45.0636	46.1232	54.8631	64.6717	56.1993	53.0256	46.0338	55.0021	63.0166	59.7196	52.4346	43.4896	41.1249	45.6611	43.0602	54.6403	39.7092	43.0041	53.9283
ENSG00000135823	STX6	28.4768	24.749	23.4205	24.9119	25.7092	18.0254	14.2281	16.546	30.8996	27.7714	24.5858	17.7776	28.4212	22.2855	22.0069	22.2163	21.2229	21.7513	22.6922	20.4907	14.815	14.0806	13.1908	22.5957
ENSG00000135828	RNASEL	6.34317	6.9784	6.49417	4.49231	8.66228	4.30696	6.27114	4.6445	4.50295	5.04935	5.1165	10.3341	3.06703	5.82852	3.00949	6.10684	3.82708	10.9197	7.10284	4.23178	5.57554	0.810392	4.50417	6.62806
ENSG00000135829	DHX9	109.521	85.1202	81.1772	83.516	111.333	106.637	120.433	122.136	151.703	135.676	127.58	99.7279	146.263	105.805	102.699	97.4989	98.1125	120.469	118.258	87.9765	90.722	104.439	94.2658	95.0525
ENSG00000135835	KIAA1614	6.47813	6.81611	6.63235	7.62331	2.2211	6.54021	3.23672	1.81426	5.4346	5.55428	2.59148	11.5626	5.04356	3.63425	3.47973	4.63278	1.73958	9.33455	6.1804	4.45451	2.86742	1.92468	2.0376	8.05912
ENSG00000135837	CEP350	121.195	81.3064	80.0718	66.5678	187.516	168.131	158.329	182.514	105.586	117.246	105.387	98.138	100.531	122.742	109	119.399	105.419	111.134	98.7018	188.054	147.672	158.432	141.667	91.5878
ENSG00000135838	NPL	0.269922	0	0.0690869	1.49744	0.166582	0.0797586	0	0.290281	0.232911	0.15148	0	0	0.272625	0	0	0.315871	0	0	0	0	0.238952	0.202598	0.428968	0.301276
ENSG00000135842	NIBAN1	153.788	108.814	107.361	89.1655	237.213	174.831	158.532	140.569	178.798	137.948	117.48	122.058	111.367	181.37	156.87	138.562	132.904	133.766	107.557	216.563	145.76	139.286	121.505	149.734
ENSG00000135845	PIGC	16.5327	16.0665	19.4825	19.0583	11.05	11.246	11.2611	14.2238	14.8287	13.5323	15.9475	14.0197	15.267	10.7656	11.2856	7.79149	9.74167	17.3482	15.6816	12.9181	6.61099	12.9663	8.04315	18.905
ENSG00000135862	LAMC1	372.897	255.198	181.284	179.556	328.5	255.228	204.183	185.78	258.299	243.278	187.915	301.496	190.156	200.775	163.735	136.878	136.557	230.986	218.159	272.17	238.075	158.128	124.401	335.094
ENSG00000135870	RC3H1	44.0648	38.7058	38.136	30.6974	60.9136	60.5368	42.1447	54.5003	36.5671	38.6275	43.3906	48.8522	38.0312	42.6511	38.4651	50.2235	35.8354	38.3069	47.3215	54.1223	55.9943	55.8158	54.9079	45.7939
ENSG00000135899	SP110	37.3842	35.6223	42.2812	37.0956	303.902	278.597	235.471	233.676	33.3839	41.9601	35.6826	40.1079	31.0793	288.889	275.839	234.587	232.06	44.2951	42.0636	309.291	277.741	242.712	236.576	39.8437
ENSG00000135900	MRPL44	12.2815	17.0403	18.6535	17.697	18.5462	19.5409	15.8464	17.562	16.3814	20.8033	24.32	15.3928	22.0145	18.9256	17.3046	19.4787	16.0042	18.2288	18.9102	19.1544	20.4702	21.3741	19.8398	16.1936
ENSG00000135903	PAX3	8.23262	9.16929	5.59604	4.76457	11.3831	13.559	9.1707	12.4095	5.27932	8.48291	9.56852	9.25012	7.36088	10.0113	10.5332	5.89626	11.1333	7.133	8.57876	7.6469	8.76156	11.1429	9.22282	7.9838
ENSG00000135905	DOCK10	46.6965	52.5814	32.3327	33.0797	42.0898	31.0261	33.1089	33.1646	43.2439	37.5672	34.6195	53.5495	35.2368	39.9768	40.5341	36.5358	30.2688	47.7295	36.0677	40.833	36.002	33.8339	33.245	46.3211
ENSG00000135912	TTLL4	24.0905	17.9329	15.061	13.4769	9.05097	8.05562	8.29408	8.70843	16.3038	17.9252	20.2002	20.2346	19.2882	16.937	16.2701	11.4767	14.6125	16.5556	12.0841	13.7347	11.2307	9.11691	11.5821	16.8714
ENSG00000135913	USP37	36.237	28.6439	23.006	27.2261	29.7072	28.5536	33.2438	32.2212	20.8067	26.1051	20.2002	26.4496	18.1296	26.9483	20.8784	23.7956	22.9625	31.35	34.315	36.3785	27.3201	30.6936	33.245	24.8552
ENSG00000135916	ITM2C	31.041	35.2977	39.2414	51.5254	37.3144	31.5844	40.931	41.3651	39.362	35.9514	49.969	29.0512	47.2323	36.8225	37.7127	49.1706	40.8802	39.8039	37.3591	25.3907	31.3823	33.8339	33.3523	40.3709
ENSG00000135919	SERPINE2	2666.76	3225.8	3849.8	4466.03	2495.63	3275.37	3587.36	3746.66	2456.51	3369.63	4407.57	3212.97	4435.47	2298.08	3030.09	4072.11	3574.84	4060.18	3852.23	2535.51	3266.47	3607.06	3683.87	2870.03
ENSG00000135924	DNAJB2	15.0482	18.9066	24.1113	27.8387	13.6597	10.5281	11.1262	14.2963	22.7477	21.8132	22.4595	20.8128	22.6279	12.8913	15.7058	18.3205	17.5698	22.7199	25.9208	12.5469	10.8325	14.2832	14.4777	19.5829
ENSG00000135926	TMBIM1	119.913	110.194	113.924	95.6317	180.631	174.432	136.482	128.74	130.741	127.749	155.887	99.8001	145.037	229.369	200.978	183.942	172.045	99.4218	99.2553	192.435	155.398	144.858	142.096	144.838
ENSG00000135929	CYP27A1	7.01797	8.03327	7.32322	10.3459	4.71983	5.26407	4.45048	7.69245	6.36624	5.90774	5.3823	9.10559	3.20335	6.78851	4.04401	4.4222	4.34896	6.34045	8.11754	4.38027	10.1156	5.97664	3.75347	7.75785
ENSG00000135930	EIF4E2	154.26	142.489	166.016	135.178	152.367	129.528	143.966	139.117	134.856	154.308	135.753	176.186	139.584	141.736	128.468	120.768	132.904	153.228	167.424	158.506	131.742	131.689	132.98	132.712
ENSG00000135931	ARMC9	29.0841	33.0257	41.1067	41.1795	23.7657	20.4182	25.0171	27.2864	28.7257	25.3982	30.1674	33.3872	35.0323	22.6969	16.7403	24.0062	16.0042	37.9546	43.8162	18.115	19.2754	24.3118	26.7033	37.5088
ENSG00000135932	CAB39	14.5758	19.2312	18.1699	22.2573	18.3241	13.1602	15.5767	19.2311	26.1637	19.238	24.7187	15.1037	24.6044	21.0512	14.5772	16.7412	18.6135	20.2542	21.3085	14.1802	11.0714	14.2832	16.3008	21.9931
ENSG00000135940	COX5B	195.828	200.913	179.557	182.551	179.52	163.984	179.773	164.009	189.279	184.2	184.526	204.008	171.277	165.119	173.704	150.881	159.172	206.857	209.949	194.439	191.161	161.673	182.633	190.933
ENSG00000135945	REV1	16.0604	9.65615	15.7518	11.2308	10.9944	12.0435	14.7001	12.6998	17.0025	14.0877	11.9607	18.8616	14.9262	7.33708	10.6273	7.89678	6.78438	16.8198	15.0359	10.8393	11.2307	14.1819	9.11557	17.474
ENSG00000135951	TSGA10	1.48457	1.13602	1.38174	2.24615	0.499747	1.03686	0.809179	1.01598	1.86329	1.81777	1.32896	0.433599	1.77206	0.479996	0	1.26348	0.869792	1.67317	0.553468	0.296967	1.11511	1.62078	1.93036	2.25957
ENSG00000135953	MFSD9	4.31875	3.24577	6.28691	4.22004	4.10903	4.86527	2.69726	4.78964	2.7173	5.04935	4.45202	6.07039	5.86144	3.01712	4.13805	4.10633	6.08854	7.22107	4.15101	2.6727	1.91161	5.77405	2.68105	2.03361
ENSG00000135956	TMEM127	89.8166	92.1797	81.7298	93.3855	116.83	111.423	99.529	98.623	86.4101	90.8378	81.9969	83.1788	80.7652	110.605	106.931	105.185	93.7636	73.0913	83.5737	131.111	117.405	106.972	125.473	95.2031
ENSG00000135966	TGFBRAP1	29.8939	28.725	26.0458	28.3832	19.0459	12.7614	16.5882	13.4981	32.9958	26.6606	23.9213	24.3538	29.239	18.1027	18.8093	21.1634	15.4823	26.4185	24.2604	14.4771	18.3196	19.0442	19.8398	35.8518
ENSG00000135968	GCC2	56.4812	54.042	65.149	57.5832	56.9156	63.8866	68.6454	74.0943	50.8523	63.7733	62.7934	68.9423	49.6859	41.2111	48.7162	45.3802	42.0979	75.2928	65.3093	53.3799	56.1536	58.1456	47.6155	52.8739
ENSG00000135972	MRPS9	31.6484	30.3479	33.5763	35.1217	29.374	23.13	34.2552	33.8903	34.9367	36.1533	34.9517	26.8832	34.9642	22.4227	25.6747	33.0612	26.6156	38.7472	36.7134	27.321	31.0637	30.7949	30.3495	30.8808
ENSG00000135974	C2orf49	27.802	15.6608	21.2097	17.9692	25.4871	25.5228	31.4231	27.5041	20.1856	22.6716	14.7515	23.7034	23.105	23.9998	24.4521	19.3734	21.3969	22.808	24.3526	22.3468	22.4614	29.6806	24.3439	19.5829
ENSG00000135976	ANKRD36	4.45371	2.92119	4.42156	2.24615	3.60928	2.313	3.10185	3.4108	3.57131	8.12945	6.97705	5.41999	3.61228	4.59425	4.51424	3.264	2.78333	3.78666	1.84489	3.11816	3.26567	4.25456	1.17966	4.74509
ENSG00000135999	EPC2	25.6426	19.0689	19.3443	21.4406	28.1524	31.5844	26.8378	18.2877	20.8067	24.4389	17.7416	30.4965	17.5162	25.0969	29.0604	24.0062	23.4844	18.1407	19.4636	28.0634	25.6475	19.9559	18.0167	21.0893
ENSG00000136002	ARHGEF4	1.34961	0.405721	0.0690869	0.0680652	0.166582	0.239276	0.134863	0.217711	0.388185	0.403948	0	0.505866	0.0681563	0.342854	0.0940467	0	0.347917	1.49705	0.922447	0	0	0	0	0.150638
ENSG00000136003	ISCU	34.7525	38.3812	37.7215	52.0699	30.7622	26.0013	41.4704	33.092	51.3181	39.5869	42.7261	28.3285	43.1429	34.0111	30.7533	35.6934	29.0511	26.1544	39.6652	20.1195	23.019	24.4131	20.6977	49.1079
ENSG00000136010	ALDH1L2	15.723	11.279	13.6101	9.46107	15.5477	18.6635	13.8909	12.9901	5.20168	8.73538	9.56852	22.0413	7.90613	6.78851	6.77136	6.10684	8.52396	14.6183	20.1093	13.215	12.5051	12.0546	15.0139	11.8251
ENSG00000136021	SCYL2	44.4697	47.6316	47.8772	37.9123	47.8647	53.7573	71.3426	67.9984	62.4202	49.0797	53.4907	47.2623	49.5496	45.8739	48.9043	47.6966	44.5333	56.7999	48.7052	47.589	53.6048	65.3379	50.082	48.5054
ENSG00000136026	CKAP4	1271.33	1303.34	1369.65	1384.99	1856.28	1551.46	1666.91	1473.61	1283.03	1212.55	1374.74	1456.32	1406.75	1677.93	1575.75	1438.58	1434.63	1371.74	1443.81	1980.33	1672.74	1575.3	1791.37	1201.41
ENSG00000136040	PLXNC1	0	0.405721	1.10539	1.42937	1.05502	3.42962	3.03442	2.24968	0.232911	0.807896	0.598033	0.0722666	0.136313	1.71427	0.84642	0.737033	1.04375	0.616433	1.01469	3.71209	1.59301	2.83637	2.46657	0.376595
ENSG00000136044	APPL2	53.9169	35.8657	39.3105	40.0224	20.6562	21.6943	16.5882	16.6912	50.8523	44.1818	41.663	51.3093	46.8234	19.6113	20.7843	18.2152	20.875	42.71	40.4954	19.1544	23.6562	17.4234	18.3384	47.3003
ENSG00000136045	PWP1	223.765	226.068	203.323	187.724	194.291	227.312	188.943	175.112	193.394	210.305	192.101	232.192	203.719	182.604	207.843	211.002	208.924	211.084	189.009	190.282	224.376	204.624	222.742	196.808
ENSG00000136048	DRAM1	80.7742	57.2066	56.9276	56.7664	164.25	111.662	118.545	101.671	79.0345	66.197	62.9928	55.4285	58.8189	125.965	81.7266	76.2302	88.3709	57.5043	61.9885	180.482	126.007	92.7899	100.593	82.9261
ENSG00000136051	WASHC4	62.1496	60.2901	59.9675	56.358	140.484	144.682	132.031	153.268	73.2894	73.3166	68.4415	50.8757	77.5618	114.993	124.048	122.558	119.683	75.9973	59.0366	131.631	120.671	144.959	134.374	70.1219
ENSG00000136052	SLC41A2	4.25127	2.67776	2.07261	1.15711	26.4311	20.1789	17.1276	15.4575	3.80422	3.33257	2.99016	4.62506	1.36313	16.7313	13.2606	10.2132	8.35	1.67317	0.922447	25.3907	16.3284	14.0806	10.9387	2.71148
ENSG00000136059	VILL	2.4293	0.97373	1.79626	0.748718	1.05502	0.478552	0.606884	1.45141	1.4751	1.66629	1.06317	1.37306	0.749719	0.479996	0.752373	1.68465	0.869792	2.02542	2.39836	0.81666	0.955806	0.506495	0.321726	0.979146
ENSG00000136068	FLNB	16.5327	18.582	28.9474	29.9487	11.7718	13.878	22.5221	14.9495	21.1173	20.7023	28.5062	14.6701	30.3295	15.977	15.5177	20.7422	21.5708	23.8647	25.9208	10.3196	9.31911	13.5741	14.156	19.6582
ENSG00000136098	NEK3	19.232	10.4676	11.3303	9.5972	9.99494	14.6756	7.41747	12.9175	19.7198	20.5509	17.343	14.381	19.3564	12.2056	14.8594	12.319	12.1771	12.2406	12.5453	8.24084	11.2307	7.49613	10.0808	10.394
ENSG00000136100	VPS36	24.4954	25.6415	30.8128	26.9538	15.9919	18.0254	17.4648	15.3849	20.4186	22.7726	28.5727	27.9672	27.1944	14.8113	16.9284	14.0036	20.0052	29.7649	25.0906	12.1014	18.3993	15.4988	21.0194	27.1148
ENSG00000136104	RNASEH2B	19.8393	18.5009	22.4533	17.9012	16.9359	16.0315	18.4088	22.2791	16.8472	20.2479	18.4726	16.7658	17.5162	15.5656	17.8689	17.2676	18.0917	23.8647	25.9208	17.0014	13.7795	14.6884	15.6573	24.4786
ENSG00000136108	CKAP2	73.3513	94.3706	90.7802	68.7459	45.1438	55.1132	60.6884	50.0735	170.802	172.789	135.886	85.2023	141.22	61.8509	75.2373	59.9102	47.4906	98.4531	78.8692	30.0679	24.7713	38.5949	30.993	82.8508
ENSG00000136111	TBC1D4	19.5019	14.0379	18.0317	22.6657	6.33013	10.4484	9.1707	13.1352	27.173	19.0865	19.3364	15.8264	24.9452	11.8628	10.7213	11.1608	10.2635	22.808	25.9208	8.83477	9.87667	12.5611	12.6546	14.8378
ENSG00000136114	THSD1	1.41709	1.13602	2.83256	2.31422	0.444219	1.67493	1.48349	2.03197	2.17384	2.07023	2.45858	0.939465	2.45363	2.26284	1.78689	1.26348	1.39167	3.25829	1.38367	0.965143	0.796505	0.709093	1.71587	0.828508
ENSG00000136122	BORA	5.196	10.711	12.2284	12.1837	4.16456	3.82841	9.10326	6.82161	22.67	15.451	18.0739	4.84186	20.6514	9.05135	6.77136	9.8973	6.08854	5.72402	7.19509	1.18787	3.66392	5.06495	4.82589	14.5365
ENSG00000136141	LRCH1	16.2628	15.0928	19.1371	7.07878	35.2599	38.4436	32.8392	36.2851	13.897	16.8143	17.4094	16.8381	19.9698	25.9198	26.5212	28.9549	26.2677	21.2229	17.1575	34.9679	34.648	31.3014	34.5319	14.7625
ENSG00000136143	SUCLA2	10.8644	11.1979	11.2612	13.6811	7.05198	10.2091	8.9684	14.0786	13.5865	12.5224	11.4955	10.9123	10.2916	9.32563	10.063	10.1079	9.74167	9.33455	13.4677	8.68629	7.96505	7.69873	6.54177	13.3314
ENSG00000136144	RCBTB1	5.39844	7.30297	6.42509	7.07878	4.22009	2.79155	2.36011	2.75767	8.46244	7.42254	6.97705	3.61333	4.43016	2.19427	4.98447	3.47458	5.91459	4.05084	3.41305	3.78633	3.58427	4.25456	3.3245	5.95019
ENSG00000136146	MED4	76.5229	68.1611	84.9078	85.6941	76.5168	82.1514	73.433	71.6269	71.7367	78.8204	81.3989	70.0986	71.7004	73.7137	62.1649	72.6504	67.3219	80.0482	82.559	73.2767	78.854	76.3795	68.8494	84.5078
ENSG00000136147	PHF11	38.8688	37.732	35.787	34.441	90.4542	81.9121	61.6999	83.1655	31.6759	35.6989	33.0247	40.6861	37.6904	75.1536	72.8862	75.4932	61.2334	39.7159	37.1746	92.3568	93.669	80.2288	61.8787	37.8101
ENSG00000136152	COG3	5.39844	7.22183	5.87239	6.53426	8.16253	4.86527	9.03583	9.57928	9.627	5.30182	6.71126	3.17973	7.22457	6.5828	6.67731	8.00207	4.52292	6.16433	5.07346	6.83025	6.29239	7.80003	5.3621	11.9757
ENSG00000136153	LMO7	305.079	250.654	293.481	255.653	174.134	167.892	169.321	168.29	237.414	240.501	246.921	283.719	236.093	159.084	164.205	154.882	160.564	288.578	301.363	193.548	177.382	189.328	164.402	270.018
ENSG00000136156	ITM2B	185.706	192.961	197.658	239.862	262.034	219.735	246.867	248.481	193.86	163.7	192.5	170.983	189.747	215.175	190.915	178.678	176.22	192.503	207.643	231.337	210.437	211.411	197.754	217.446
ENSG00000136158	SPRY2	21.9312	28.725	28.8093	22.5296	74.7399	65.2425	64.6669	60.8865	30.5114	33.9821	36.2807	25.0042	26.9217	93.5992	103.922	101.395	84.7177	25.5379	21.862	60.5813	60.1362	58.3482	56.4093	24.328
ENSG00000136159	NUDT15	16.3303	14.6059	14.4392	21.3044	13.0489	11.9638	19.0831	16.2557	19.4093	17.9757	16.0804	10.0451	21.1284	20.8455	17.9629	20.0052	15.8302	18.8452	13.191	8.90902	11.8679	14.0806	9.33006	14.3106
ENSG00000136161	RCBTB2	3.44151	2.92119	3.31617	4.62844	2.72084	1.83445	2.36011	3.26566	3.88185	4.08997	4.91716	5.70906	3.7486	4.9371	2.8214	4.31691	1.56563	3.61053	4.51999	1.93029	2.23021	2.32988	2.46657	3.01276
ENSG00000136169	SETDB2	8.03018	7.95213	14.5083	13.0685	6.21907	5.90214	5.86655	7.54731	9.54936	9.94722	8.77115	3.90239	12.5408	6.17138	5.92494	9.79201	6.43646	11.7122	13.56	4.52875	5.25694	7.19223	8.25764	9.71614
ENSG00000136193	SCRN1	101.356	90.07	105.634	123.266	92.3421	89.8879	101.552	108.202	126.16	113.105	117.082	87.8761	114.707	97.3706	103.922	91.2868	100.2	118.619	108.295	77.5827	79.0133	79.1145	87.1878	107.405
ENSG00000136197	C7orf25	0.404883	0.568009	0.276348	0.884848	0	0	0.134863	0	0.310548	0.656415	0.930273	0.289066	1.43128	1.09713	0.376187	0.10529	0.173958	0.264185	0.922447	0.222725	0	0.202598	0	0.527232
ENSG00000136205	TNS3	42.3778	33.2691	28.602	29.6764	31.8727	24.0871	19.0157	14.8769	34.005	32.4168	15.9475	28.0394	23.7865	27.0855	25.6747	18.2152	15.4823	28.7962	27.4889	26.4301	31.3027	18.8416	18.9818	50.3883
ENSG00000136213	CHST12	49.5982	47.3882	42.6266	49.6196	34.1494	44.1065	41.0658	44.4856	46.9704	39.9404	38.7392	44.8775	37.1452	38.7425	39.0294	33.0612	38.6188	45.4399	45.3844	31.924	44.3653	42.7482	48.4734	54.6815
ENSG00000136231	IGF2BP3	78.6148	72.624	75.0975	61.1907	75.0176	55.5917	58.126	57.3305	83.3822	81.85	82.2627	69.0146	75.7216	64.5252	66.2089	53.2769	49.7521	76.4376	78.039	69.5646	65.3134	73.2392	46.8648	72.6827
ENSG00000136235	GPNMB	128.618	161.396	138.243	153.351	122.327	110.466	104.991	116.983	232.911	186.826	196.088	149.664	170.868	194.878	195.523	190.891	185.962	150.674	141.503	135.64	124.494	129.258	139.844	167.283
ENSG00000136237	RAPGEF5	1.01221	0.405721	0.552696	0.204196	0.22211	1.03686	0.809179	2.83024	0.155274	1.11086	0.398689	0.144533	0.54525	1.43999	0.940467	0.631742	0.869792	0.528371	0.922447	0	0.716855	1.01299	0.53621	0.903827
ENSG00000136238	RAC1	779.94	741.657	617.361	637.159	771.942	725.803	655.233	642.32	743.918	748.415	666.74	692.964	704.668	812.564	768.549	729.031	778.29	669.886	673.755	856.528	769.265	661.381	686.027	756.88
ENSG00000136240	KDELR2	367.566	361.578	352.067	381.642	326.335	300.052	337.9	313.213	395.328	368.552	359.949	320.285	389.99	347.448	310.448	343.668	341.654	375.848	386.413	306.247	337.161	314.331	335.882	406.421
ENSG00000136243	NUP42	15.5205	11.6036	12.7811	12.7963	8.4957	9.57103	9.57528	7.98273	10.8692	9.24031	10.831	10.0451	10.7687	9.80563	11.0975	11.5819	15.3083	15.2347	9.50121	11.1363	8.92086	10.7377	8.90109	13.1055
ENSG00000136244	IL6	0.539844	1.54174	2.6253	1.22517	37.4255	63.0093	141.471	119.886	0.931645	1.11086	3.65464	1.5176	4.8391	74.2622	91.7896	108.554	57.9281	0.880618	2.21387	27.6922	46.4363	64.7301	46.972	2.56084
ENSG00000136247	ZDHHC4	29.354	34.324	37.2379	40.1585	23.266	26.0013	29.535	24.6013	30.5114	27.6704	31.6293	35.9887	35.1686	22.7655	25.5807	28.3231	25.224	41.301	33.6693	22.1983	26.7626	36.1638	32.8161	38.1867
ENSG00000136261	BZW2	100.479	108.49	108.812	112.172	72.852	87.8142	95.2134	93.6157	99.3755	105.178	114.756	124.515	112.594	76.1822	78.1528	91.9185	76.1938	128.13	114.107	73.6479	83.0755	97.2471	102.202	107.48
ENSG00000136267	DGKB	0.607325	0.0811441	0	0	0.333165	0	0	0	0	0	0.598033	0	0	0.274283	0	0	0	0	0	0.148484	0.398253	0	0	0
ENSG00000136270	TBRG4	36.372	40.4098	38.136	38.0485	30.429	27.5167	27.8492	29.1007	31.9865	39.6879	35.6826	36.5669	41.3709	33.7369	38.183	37.7993	31.4865	32.4948	35.053	37.9376	33.2143	34.8469	42.6823	34.7973
ENSG00000136271	DDX56	47.7087	48.6053	49.259	60.7142	45.3659	46.579	43.6282	59.8705	64.3611	54.028	49.6367	43.9381	56.5697	40.2511	45.7067	48.5389	55.4927	50.7236	49.4432	46.3269	46.1973	48.4209	50.8327	50.8403
ENSG00000136273	HUS1	26.8572	30.7536	23.835	28.0429	25.5981	24.2466	26.2983	27.867	28.8034	31.4574	31.8286	28.2562	32.9876	30.3083	26.9914	30.7448	36.1833	27.035	22.231	23.015	21.426	26.1352	22.6281	31.7846
ENSG00000136274	NACAD	23.5507	24.0998	39.5868	37.7081	32.2614	38.6829	46.0558	46.3724	19.8751	26.7616	34.6859	32.5922	37.8949	34.7654	35.0794	47.8018	44.7073	40.0681	48.1517	27.6179	39.2677	48.4209	52.8703	25.9097
ENSG00000136279	DBNL	135.096	143.95	130.505	130.073	120.217	126.657	103.71	87.5923	125.772	125.678	122.863	158.914	122.545	127.953	120.85	115.188	129.947	141.691	140.858	133.709	135.486	124.395	122.256	148.68
ENSG00000136280	CCM2	68.1553	74.8149	68.327	51.0489	65.1892	66.9175	64.2623	56.4597	75.0751	73.1146	70.5014	71.833	70.5418	67.6109	74.579	69.597	64.8865	68.7763	75.1794	74.0933	72.482	55.8158	67.4553	63.8704
ENSG00000136286	MYO1G	0	0.162288	0.276348	0	0.888439	0.957103	0.606884	0.0725703	0	0	0	0	0	0.959992	0.188093	0	0	0	0.0922447	0.890902	0.318602	0.202598	0.214484	0
ENSG00000136295	TTYH3	81.8539	100.051	137.552	185.206	100.171	76.2492	117.803	127.941	142.464	101.29	135.355	72.3388	149.739	129.667	112.386	117.083	98.2865	122.758	140.858	67.0403	78.3761	104.034	107.778	126.988
ENSG00000136319	TTC5	8.57003	9.41272	11.8139	11.9795	7.21857	7.01876	7.61977	10.5953	13.3536	10.4017	11.6284	7.73252	11.5866	7.40565	7.33564	11.5819	10.6115	12.5048	12.9143	5.8651	7.96505	6.88833	9.75903	12.7289
ENSG00000136367	ZFHX2	0.742286	1.13602	1.38174	1.29324	5.053	4.46648	7.55234	3.99137	1.31983	1.21184	0.265792	1.084	1.49944	1.30285	2.44521	1.0529	1.04375	0.616433	0.276734	7.57266	6.05344	4.55846	7.3997	1.12978
ENSG00000136371	MTHFS	2.49678	5.68009	7.46139	7.96363	2.8319	2.63203	7.35004	6.67647	4.89114	4.79688	5.18295	5.34773	6.81563	5.89709	4.32615	4.52749	6.08854	3.87472	5.53468	1.70756	3.90288	4.45716	5.04038	6.25147
ENSG00000136378	ADAMTS7	9.24483	6.2481	5.94148	5.10489	6.10802	5.18431	4.58535	3.55594	5.66751	4.14047	5.44874	9.46692	4.77094	5.69138	5.73685	6.84388	3.82708	8.36587	3.59754	5.41965	2.46917	5.36885	7.18522	7.9838
ENSG00000136379	ABHD17C	26.6548	31.0782	65.2181	77.7986	5.16405	32.1427	45.2466	46.0821	25.3873	50.8974	90.1036	34.3989	114.775	24.2741	51.5376	58.9626	59.6677	54.8625	71.9509	7.49842	45.4805	54.0937	58.9831	19.2816
ENSG00000136381	IREB2	60.7325	67.5119	57.3422	58.3319	46.0878	50.2479	46.6627	45.3564	56.5198	59.0774	56.7467	56.2234	54.0479	41.5539	50.6912	42.6426	43.1417	59.2656	59.1289	46.6981	39.5863	50.6495	51.7979	65.0002
ENSG00000136425	CIB2	7.01797	4.46293	2.76348	3.3352	3.94245	4.46648	2.02295	1.74169	3.49367	3.83751	2.85727	3.54106	1.36313	3.56568	3.47973	2.00052	1.39167	2.64185	2.85959	2.00453	2.38952	1.62078	1.60863	4.3685
ENSG00000136436	CALCOCO2	118.023	114.332	106.532	110.198	173.912	157.443	154.081	139.408	132.604	126.789	122.597	97.6321	125.476	162.17	151.415	144.985	127.512	109.989	109.771	159.991	164.877	146.276	139.629	112.3
ENSG00000136444	RSAD1	17.1401	11.6848	12.9193	14.8382	8.55123	5.26407	7.41747	7.11189	12.6548	13.8352	9.56852	11.2013	14.0402	9.46278	12.4142	8.42323	7.82813	15.4989	13.7445	7.72115	9.08016	7.69873	9.33006	13.5574
ENSG00000136448	NMT1	173.897	190.121	221.216	191.944	155.921	158.161	166.691	158.493	171.5	206.114	220.873	221.208	196.903	184.936	211.041	195.84	193.79	197.699	185.965	181.001	161.133	171.297	176.949	178.732
ENSG00000136450	SRSF1	152.439	166.102	184.669	186.907	111.666	105.919	128.187	123.805	187.882	186.069	173.695	99.222	204.333	176.57	142.763	151.408	158.128	143.453	156.447	98.7416	92.5539	131.081	109.28	192.364
ENSG00000136451	VEZF1	126.728	116.766	99.2779	106.182	124.326	105.281	93.595	91.2934	110.478	115.782	104.589	120.541	92.897	109.508	104.486	89.2863	98.8084	128.306	111.063	112.328	113.024	103.832	102.202	106.124
ENSG00000136463	TACO1	37.5192	45.5219	51.5389	43.1534	32.2614	33.7379	28.119	23.4402	45.4177	42.1621	45.5834	47.1178	46.9597	35.5883	34.8913	29.6919	33.0521	43.3264	43.6318	29.474	30.1079	28.7689	34.7464	37.9607
ENSG00000136478	TEX2	53.0397	50.7151	49.8808	48.9389	27.8748	30.388	31.0185	30.5521	62.4202	61.5011	65.0527	50.6589	56.8423	34.9026	43.8258	33.4823	34.9656	56.976	58.2987	31.924	40.1439	34.6443	32.7088	49.2586
ENSG00000136485	DCAF7	169.376	180.627	201.803	174.996	141.206	175.15	164.533	160.453	204.807	237.37	221.139	215.138	213.806	142.353	164.205	146.564	158.302	220.331	213.639	146.405	151.575	134.424	144.67	155.985
ENSG00000136490	LIMD2	15.6555	17.1214	15.6827	17.765	15.8808	14.1173	13.1492	11.9741	12.8878	12.9768	11.2297	17.9221	8.45138	16.7313	12.6023	13.056	12.699	12.1525	17.4343	13.8832	13.7795	17.4234	14.4777	16.9468
ENSG00000136492	BRIP1	60.1251	42.2761	43.1102	41.2475	129.99	135.988	166.961	166.694	45.3401	45.9996	43.5235	46.7565	44.2334	94.902	86.4289	103.29	101.07	62.3477	52.4872	109.507	128.078	122.369	116.036	42.9318
ENSG00000136504	KAT7	43.3225	42.9252	47.8082	39.0014	27.7637	41.7137	36.8176	34.2532	41.6911	48.3223	40.6662	47.2623	43.3474	37.9882	35.9258	39.2733	40.8802	47.2892	45.4766	39.8678	40.7811	37.9871	35.3899	41.7267
ENSG00000136514	RTP4	0.539844	0.486865	0.138174	0.13613	38.2584	28.3941	35.2667	29.5361	0.155274	0.15148	0	0.722666	0.136313	22.9712	21.2545	24.8485	20.0052	0.0880618	0.368979	40.2391	31.3823	27.3507	20.4832	0.301276
ENSG00000136518	ACTL6A	42.3103	38.3812	32.4709	34.3729	30.8733	30.7868	38.3011	36.648	48.6008	40.5968	36.3471	40.397	38.0994	36.9597	42.8853	31.166	35.3136	32.9351	41.0489	23.4604	32.7364	28.5663	25.2019	42.7058
ENSG00000136521	NDUFB5	61.2723	73.6789	74.1303	86.7151	47.5315	43.8672	57.1146	65.531	67.4666	58.623	66.581	51.8151	67.6792	59.9309	53.5126	52.5399	61.7552	68.7763	69.8293	48.0344	51.5339	52.9794	56.9455	66.4313
ENSG00000136522	MRPL47	52.4324	67.3496	72.9558	74.6676	69.798	58.3833	81.3225	80.7707	79.2675	72.3067	80.4686	46.8287	79.6747	81.325	73.8266	73.598	84.5438	75.557	61.8962	54.1223	61.6495	85.699	76.7853	75.6955
ENSG00000136527	TRA2B	166.205	175.758	191.854	195.892	139.374	127.055	160.083	149.712	192.773	180.666	194.095	150.748	185.181	177.667	154.331	160.252	165.956	183.697	190.67	152.864	135.486	160.458	146.707	188.749
ENSG00000136531	SCN2A	3.64395	2.84004	3.24709	2.85874	3.60928	4.14745	3.23672	2.39482	2.32911	4.14047	3.52175	4.91413	2.72625	1.98855	2.8214	0.737033	2.0875	4.40309	3.13632	2.37574	4.06218	2.02598	3.53899	2.48552
ENSG00000136536	MARCHF7	61.2723	68.4857	62.8691	59.0806	38.9247	40.8364	50.8434	46.8804	73.9105	67.4088	80.2693	57.5964	65.839	43.3368	49.9388	46.3278	57.5802	64.197	62.6342	45.6587	46.8345	49.13	41.5027	77.0512
ENSG00000136542	GALNT5	22.0661	28.157	33.8526	31.1058	13.4932	22.2526	29.4002	26.5607	13.6641	20.0964	27.0444	29.9906	26.5809	10.4913	16.6463	18.3205	17.3958	31.35	28.1346	8.61205	19.5144	17.7273	21.2339	19.2063
ENSG00000136560	TANK	10.4595	6.89725	10.363	8.57622	12.0495	12.6816	19.4877	13.2078	13.9747	13.0778	11.4291	7.08212	16.0167	11.9313	9.8749	9.58143	11.3073	11.0958	10.0547	8.24084	11.3104	15.8027	10.7242	8.81231
ENSG00000136603	SKIL	30.3662	26.2096	22.7296	20.2834	28.319	28.1548	29.1304	34.0355	42.3898	34.3861	39.8024	21.2464	37.2815	28.2512	24.6402	27.6914	26.0938	35.577	29.8873	21.6044	31.3823	34.4417	29.3843	23.4995
ENSG00000136628	EPRS1	158.242	124.151	134.236	108.564	131.878	137.903	141.943	142.455	115.99	114.721	109.772	136.512	112.526	101.622	85.6765	92.1291	92.5459	154.284	139.566	144.326	119.555	134.525	130.299	125.331
ENSG00000136630	HLX	45.9542	42.5195	44.1466	48.1902	45.6991	38.2841	35.2667	33.3098	47.6692	55.7953	49.7032	41.6978	42.5295	50.0567	51.5376	57.4886	48.3604	43.7667	39.573	40.0163	44.8432	43.8625	47.2937	44.2875
ENSG00000136631	VPS45	26.7898	21.9089	25.0095	23.5506	17.8243	13.3994	12.9469	14.3689	24.9215	24.6913	23.0575	13.5861	24.1273	16.3199	18.151	15.4777	17.0479	22.7199	24.8138	24.0543	16.8063	16.613	15.6573	17.1727
ENSG00000136636	KCTD3	33.0655	25.5604	35.5798	30.6294	24.0434	21.2158	24.9497	23.1499	32.297	26.4586	29.9681	32.809	29.4435	22.0112	25.9569	26.9543	23.4844	35.7531	28.6881	18.9317	24.5324	21.9819	25.0946	26.5123
ENSG00000136643	RPS6KC1	15.1831	12.6585	10.1558	10.8904	54.0282	49.1313	51.6526	45.1387	14.5181	11.7145	11.3626	15.0314	13.9039	35.1083	35.4556	33.7982	36.1833	10.5674	14.1134	35.7103	43.4892	35.0495	40.2158	10.8459
ENSG00000136682	CBWD2	1.55205	1.13602	1.38174	0.544522	2.2211	1.91421	2.09038	1.30627	0.621097	1.91875	1.32896	2.3848	1.49944	0.617138	1.4107	0.526452	0.173958	0.352247	1.01469	0.81666	0.238952	1.01299	0.643452	0.67787
ENSG00000136689	IL1RN	0	0.486865	0.759956	1.70163	1.11055	1.75469	1.68579	3.77365	0.0776371	0.15148	0.132896	0.0722666	0.204469	0.411425	0.56428	0.631742	0.521875	0.0880618	1.10694	1.26211	0.557554	1.31689	1.93036	0
ENSG00000136699	SMPD4	44.0648	59.3975	54.7859	52.4783	35.1489	40.6769	32.7043	31.1327	42.3122	56.3507	55.1519	51.5261	57.6602	44.2968	48.34	48.3283	49.9261	43.5906	48.3362	41.5012	42.2944	35.2521	39.6796	50.9156
ENSG00000136709	WDR33	52.5673	51.8511	55.7532	54.9967	43.1448	37.008	39.8521	41.7279	51.2405	60.6932	52.5604	40.9029	57.9328	47.5196	47.5876	47.1701	44.7073	57.1521	53.9632	38.086	49.9409	45.382	50.1893	54.0037
ENSG00000136710	CCDC115	30.9736	50.3094	30.3292	44.0382	24.21	30.6273	26.9726	24.8916	47.4363	43.2224	38.0748	29.0512	50.7083	37.7825	32.9163	30.4289	32.8781	38.3069	39.204	23.6831	21.6649	31.6053	32.8161	42.9318
ENSG00000136715	SAP130	30.0288	26.8587	26.8057	26.3412	19.4901	24.9644	20.7015	27.359	30.6666	31.5079	27.3766	25.9437	34.1463	28.6626	24.4521	30.4289	28.3552	23.7767	26.9355	25.0937	25.0899	20.665	23.2715	27.9433
ENSG00000136717	BIN1	28.4093	34.892	35.3034	55.6774	28.8187	28.3143	46.4604	52.3232	25.3873	30.6496	28.3069	23.5589	32.5787	24.1369	26.3331	36.5358	29.7469	34.5202	39.204	25.2422	35.6834	46.5976	43.2185	27.7174
ENSG00000136718	IMP4	45.077	48.1996	54.026	44.1743	36.3149	41.315	41.8076	34.8337	48.9114	51.2509	58.3414	54.2722	56.9105	53.8281	44.8603	44.5378	65.4084	51.6923	59.9591	42.3921	39.0288	52.5742	60.27	44.5888
ENSG00000136720	HS6ST1	4.38623	6.49153	4.2143	6.33007	3.27612	1.91421	2.62983	1.16112	4.1924	4.6454	4.78426	4.69733	6.06591	3.22283	3.19759	3.264	2.95729	5.28371	6.73386	4.67723	6.53134	3.03897	3.86071	6.40211
ENSG00000136731	UGGT1	87.9271	70.8388	70.8141	67.5888	63.5789	72.4208	62.3068	67.4178	71.659	75.6393	69.8369	87.0812	72.1093	70.7651	63.8577	68.2282	60.3636	102.328	86.0643	69.6388	74.2343	78.2029	68.8494	68.0883
ENSG00000136732	GYPC	52.2299	97.373	99.7615	117.344	67.0216	125.221	143.764	157.623	57.762	82.0519	113.493	94.6692	114.911	67.0623	124.894	144.774	166.826	121.173	115.398	78.1024	121.467	148.099	191.749	56.4892
ENSG00000136738	STAM	48.1136	40.9778	50.5026	44.855	26.5421	23.0502	29.2653	31.6406	51.551	51.4024	51.165	52.6823	46.0736	32.2283	38.7472	25.2697	30.6167	42.0055	45.2922	31.7012	31.6213	20.0572	28.8481	52.5726
ENSG00000136754	ABI1	35.8322	36.3526	27.1512	26.3412	59.3588	43.947	48.8205	39.5508	38.1974	36.2543	30.7655	21.2464	37.2815	43.5425	38.5591	32.1136	36.7052	30.2933	32.3779	49.0738	46.277	39.2027	36.6768	36.4544
ENSG00000136758	YME1L1	82.4612	80.3327	89.6058	86.9193	111.11	105.202	112.948	121.047	92.621	94.2209	94.8879	86.2863	89.0121	84.5478	88.7801	101.605	84.7177	80.0482	98.8863	96.0689	97.8109	98.9692	109.601	84.5831
ENSG00000136770	DNAJC1	65.4561	56.882	70.1232	73.9869	63.5234	66.4389	75.0514	84.2541	65.2151	66.6514	67.1126	68.0028	58.0692	68.0223	71.7576	59.4891	82.2823	73.0913	77.3933	68.7479	74.3936	78.912	78.2867	65.5274
ENSG00000136783	NIPSNAP3A	24.293	25.6415	25.0786	34.5771	26.5421	28.7929	36.0759	27.7218	29.0363	26.7616	25.7154	20.2346	26.5128	32.1597	25.2986	28.1125	26.7896	19.8139	22.4155	22.9407	25.4882	27.452	23.5933	26.5123
ENSG00000136802	LRRC8A	91.5036	80.8196	60.9347	70.992	83.5688	79.9979	68.9825	68.7241	78.6464	75.5383	65.7172	71.6162	60.2502	80.5707	73.5445	83.1794	88.5448	70.3614	68.4456	82.4084	84.8278	77.5951	85.6864	89.3282
ENSG00000136807	CDK9	8.63751	5.43666	8.35952	8.71235	7.27409	8.77345	6.00141	7.76502	11.1797	9.18982	6.64481	4.40826	7.08825	9.32563	5.17257	8.52852	4.175	5.9882	8.48651	4.38027	5.41624	7.49613	4.61141	6.62806
ENSG00000136810	TXN	152.843	242.053	277.937	330.865	257.647	196.844	302.296	294.2	383.682	254.235	271.773	112.23	313.587	317.826	271.325	279.335	228.581	142.396	178.401	126.137	145.681	215.362	134.267	341.345
ENSG00000136811	ODF2	58.1007	56.2329	55.5459	54.7925	35.8707	43.7875	40.6612	39.2605	77.5594	72.7106	68.7073	50.2253	70.9507	49.5081	53.3245	50.3288	46.7948	56.2715	51.0113	41.7239	33.2939	38.1897	31.9581	55.736
ENSG00000136813	ECPAS	102.705	77.0058	85.5987	83.3119	111.832	120.515	117.736	119.16	94.329	106.339	90.6352	85.2745	92.2154	108.205	100.818	100.658	90.2844	98.6292	80.0684	112.773	105.537	106.263	87.6168	84.5831
ENSG00000136816	TOR1B	16.5327	33.3502	26.0458	28.9277	16.6027	17.5469	23.2639	25.6899	28.9586	26.812	28.8385	19.2952	24.4681	21.1198	25.4866	27.7967	24.7021	24.5692	21.862	18.8574	23.8155	26.1352	26.2743	26.1357
ENSG00000136819	C9orf78	87.1848	83.335	82.3516	85.3538	75.5728	74.1755	92.9882	81.3513	97.0463	114.216	97.2136	60.4871	94.3964	87.085	61.7887	78.7572	85.4136	82.2497	92.6137	62.1404	68.1809	73.9483	69.8146	95.2784
ENSG00000136824	SMC2	213.846	191.662	218.66	183.64	207.284	216.624	206.88	210.817	261.792	276.3	270.577	226.267	243.591	210.032	225.242	202.473	228.407	246.837	201.555	189.02	176.346	174.133	158.397	196.206
ENSG00000136826	KLF4	17.0726	20.2049	14.9228	14.7702	161.807	122.27	124.614	103.195	46.1164	25.3982	21.8614	11.3458	16.4938	144.547	106.461	110.66	100.026	9.07036	11.4383	103.345	86.8191	100.185	59.4121	36.7556
ENSG00000136827	TOR1A	57.156	80.6573	66.1162	69.2223	71.5749	70.6661	68.9825	74.312	75.1527	74.3264	72.6942	66.6298	85.5361	70.8337	70.1588	76.0197	87.1532	76.8779	69.9215	73.1282	67.5437	79.5197	71.9594	69.9713
ENSG00000136828	RALGPS1	3.57647	5.68009	2.55622	2.31422	3.55376	4.30696	4.31562	2.32225	4.8135	3.23158	3.85399	4.11919	3.06703	2.39998	4.42019	2.10581	2.0875	3.25829	2.12163	4.30602	4.61973	6.07794	4.28968	3.61531
ENSG00000136830	NIBAN2	737.63	664.408	653.977	637.839	534.285	446.568	383.146	342.677	636.702	606.932	674.382	669.405	649.802	665.823	627.668	572.253	500.826	603.84	611.951	562.382	507.772	493.326	432.293	673.426
ENSG00000136840	ST6GALNAC4	22.0661	25.1547	27.9802	29.8126	18.9904	20.1789	19.8249	28.8104	19.254	15.5015	23.5226	31.725	22.2189	14.2627	16.176	28.8496	25.05	34.3441	38.0048	22.1241	26.0457	27.6546	35.6044	22.5957
ENSG00000136842	TMOD1	1.34961	1.13602	1.17448	1.3613	0.499747	0.877345	0.944042	0.217711	1.31983	1.21184	0.730929	1.44533	0.272625	0.685708	2.53926	0.315871	0.173958	0.176124	0	2.22725	1.27441	0.303897	0.965179	2.18425
ENSG00000136848	DAB2IP	56.0088	71.488	50.9171	51.9338	79.904	92.5997	105.126	99.7116	61.3333	60.0873	55.9493	61.9324	59.4323	78.1022	82.2908	108.976	79.325	43.8548	47.7828	76.6918	87.3766	96.538	96.7323	63.9458
ENSG00000136854	STXBP1	20.0417	29.0496	29.9837	26.8177	17.9354	19.8599	32.2323	27.1413	33.6945	28.5793	29.5694	23.1976	31.9653	23.1769	29.3426	26.3226	22.6146	21.9274	27.3044	16.1105	16.7266	20.3611	24.2367	22.8216
ENSG00000136856	SLC2A8	28.8817	33.0257	29.1547	28.5874	20.8228	26.9584	23.6685	20.9728	29.8903	33.5782	32.626	27.8226	29.5798	29.2797	32.5401	23.9009	26.0938	20.9587	26.5665	19.2286	21.0277	24.6157	27.7757	29.525
ENSG00000136859	ANGPTL2	42.0404	68.6479	67.4289	91.9561	183.129	159.996	129.873	134.981	46.427	55.4419	52.1617	40.2525	56.0926	140.159	102.417	102.974	93.9375	42.0055	42.7093	154.349	141.38	109.808	107.242	52.6479
ENSG00000136861	CDK5RAP2	98.9265	96.8861	104.114	88.0764	63.3013	79.2003	64.8018	74.6023	103.568	117.7	114.291	108.617	109.118	84.4793	91.1312	89.6021	81.4125	95.0187	108.111	72.163	72.0837	76.2782	65.3104	92.4163
ENSG00000136866	ZFP37	1.01221	1.70403	0.690869	0.952913	0.888439	0.638069	1.2812	0.145141	2.63966	2.27221	1.52831	2.3848	1.0905	1.30285	0.84642	0.526452	0.347917	1.23287	1.38367	0.296967	0	1.01299	0.107242	1.2051
ENSG00000136867	SLC31A2	5.12852	5.03094	4.28339	3.19907	26.6532	20.6575	34.525	29.8264	8.77299	8.38192	4.38557	1.7344	5.52066	30.514	17.2105	27.5861	24.8761	2.55379	3.13632	22.421	14.6557	24.3118	17.266	7.75785
ENSG00000136868	SLC31A1	35.9671	41.5458	35.787	46.4205	33.483	28.3941	41.8076	34.8337	40.6818	42.2126	39.6031	35.9165	42.6658	34.2169	33.8568	35.2723	36.8792	42.0055	48.5207	31.8497	35.6834	33.0235	49.8676	39.1658
ENSG00000136869	TLR4	8.09766	7.62755	5.73422	5.64941	6.60777	5.10455	6.87802	2.61253	13.6641	8.58389	7.37574	7.80479	4.97541	11.177	8.27611	6.6333	5.91459	4.75534	4.24326	9.65143	7.64645	4.35586	6.1128	11.6744
ENSG00000136870	ZNF189	10.7969	11.0356	8.91222	10.6182	7.8849	7.25803	7.75463	14.4415	8.54008	9.03834	8.23956	9.03332	13.2223	7.47422	9.02848	8.10736	9.74167	11.0958	10.5159	8.53781	8.36331	8.20522	10.617	13.934
ENSG00000136874	STX17	61.3398	58.0181	49.6044	65.1384	66.2442	61.0153	54.5522	60.3059	45.1071	47.2619	40.5333	52.8991	46.9597	58.9709	59.3435	52.0135	50.6219	66.3986	63.1876	69.4161	68.4995	68.2756	59.3049	63.4938
ENSG00000136875	PRPF4	87.9946	82.767	89.8821	84.8093	54.639	87.8142	121.714	100.655	82.6058	89.0705	91.8977	101.968	96.9864	64.7309	76.9302	102.342	102.983	107.788	98.6096	63.4767	78.2965	123.281	114.856	75.8461
ENSG00000136877	FPGS	63.4992	54.3666	56.0295	57.7874	41.6456	48.573	42.5493	32.4389	50.3865	50.9984	50.3012	60.6316	56.706	48.2053	52.9483	44.0114	49.7521	64.9896	58.6676	45.2875	51.7728	48.9274	57.8035	49.7858
ENSG00000136878	USP20	9.91964	14.6059	15.6136	13.545	5.99696	6.06165	7.48491	7.91016	13.1207	10.4017	13.0903	10.4787	11.5866	6.37709	8.37015	5.36981	7.82813	13.8257	20.1093	9.57719	7.2482	9.21821	6.64901	12.5783
ENSG00000136888	ATP6V1G1	154.126	222.497	223.289	241.836	142.594	176.825	188.808	232.225	173.752	188.24	207.119	166.43	240.864	164.639	171.541	191.523	212.403	199.02	222.125	148.781	174.514	170.182	218.988	180.69
ENSG00000136891	TEX10	46.2916	50.4717	42.6957	47.9179	39.8687	48.8123	40.7287	45.2839	60.4793	63.6723	53.7565	48.2018	53.0256	49.6453	50.0328	59.4891	54.275	49.4907	56.2693	38.7542	46.8345	46.2937	44.1837	48.2041
ENSG00000136895	GARNL3	0	0.243432	0.414522	0	0.333165	0.0797586	0	0.145141	0.232911	0.302961	0.531585	0	0.681563	1.09713	0.940467	0	0.173958	0	0.0922447	0.519693	0	0.101299	0.321726	0.376595
ENSG00000136897	MRPL50	15.8579	14.9305	13.472	15.5189	16.3251	15.0744	15.9139	16.546	17.0025	15.2995	13.2896	13.5861	18.8111	15.9084	10.3451	15.7936	16.874	13.7376	14.9436	10.6908	13.6202	14.6884	12.9763	15.7417
ENSG00000136908	DPM2	61.0699	44.9539	57.9639	61.4629	39.0913	35.8116	36.6828	43.1793	49.9206	51.4024	52.6933	41.1919	45.3921	56.2281	47.5876	49.3812	44.1854	57.5043	57.4685	43.2087	42.1351	45.2807	52.0124	52.9492
ENSG00000136925	TSTD2	16.7352	15.5797	16.8572	17.2886	15.8808	18.7433	16.5207	15.7478	15.2169	21.2073	17.2101	12.0685	16.9028	14.6742	14.201	14.8459	17.7438	14.8824	16.1428	18.2635	16.9656	15.1949	15.7646	12.9549
ENSG00000136928	GABBR2	0.134961	0.0811441	0.138174	0	0	0.239276	0.202295	0.290281	0.232911	0	0.0664481	0	0.272625	0.0685708	0.188093	0.210581	0	0	0.184489	0	0	0	0	1.05446
ENSG00000136930	PSMB7	233.145	234.669	249.68	226.998	240.267	213.753	237.629	235.781	239.122	266.353	250.243	255.39	235.548	274.489	254.584	245.853	260.764	227.023	239.56	242.177	263.803	239.37	234.753	234.392
ENSG00000136932	TRMO	9.31231	10.3864	11.8139	8.91655	11.2721	8.61393	9.44042	14.3689	6.52151	11.664	7.57508	5.49226	15.0625	7.19994	8.93443	12.7401	13.7427	13.4735	11.2539	7.6469	7.4075	12.3585	10.617	6.70338
ENSG00000136933	RABEPK	47.4388	42.1138	48.9826	49.5515	25.5426	35.014	32.1649	32.7292	39.9831	40.1928	38.7392	44.9498	39.8714	34.1483	31.4116	35.5882	38.7927	35.577	42.7093	38.5315	35.0462	37.8858	37.7492	51.3675
ENSG00000136935	GOLGA1	38.059	27.1021	31.78	27.9748	17.0469	19.7801	25.2194	17.7797	26.0084	29.9931	25.9148	38.5181	25.4223	17.417	14.7653	17.1623	19.6573	31.1739	34.7763	19.5256	17.0452	22.691	21.3412	36.3037
ENSG00000136936	XPA	21.9987	22.3146	21.2788	20.6918	24.4321	20.817	25.4217	31.1327	16.692	20.2984	16.2133	23.7757	19.2882	15.7027	15.0475	16.0041	16.3521	19.1094	18.08	21.4559	17.6824	23.6027	18.9818	20.4114
ENSG00000136937	NCBP1	46.2242	43.0875	40.2777	41.5198	31.4285	34.0569	33.5135	33.3823	42.0017	49.6856	41.5965	47.7682	48.3228	36.274	38.0889	35.2723	40.1844	39.3636	47.2293	30.7361	35.9224	42.9508	40.9665	39.8437
ENSG00000136938	ANP32B	509.343	498.631	535.769	474.619	349.989	381.166	396.7	422.359	568.692	598.095	596.637	507.889	538.639	449.345	477.569	488.653	495.607	563.684	544.982	381.306	376.588	391.723	384.356	476.317
ENSG00000136940	PDCL	41.3656	38.7058	31.2964	40.0224	38.6471	38.2841	37.2222	34.4709	37.1882	39.3849	31.2306	34.2543	37.1452	39.154	40.0639	36.7463	30.7906	30.7336	35.8832	31.5528	32.7364	34.9482	34.8537	46.4718
ENSG00000136942	RPL35	574.259	638.848	731.838	620.551	471.372	535.898	522.527	522.361	557.201	607.134	684.947	700.48	622.199	608.703	704.786	677.228	667.478	595.386	677.999	644.493	615.141	594.625	647.742	609.029
ENSG00000136943	CTSV	1.14717	0.405721	0.829043	0.476457	0.277637	0.398793	0.40459	0.507992	1.00928	0.605922	0.598033	0.144533	0.54525	0.411425	0.470233	0.421162	0	0.0880618	0.922447	0.81666	0.637204	0.303897	0.428968	0.527232
ENSG00000136950	ARPC5L	104.325	99.2393	101.627	81.8825	82.1806	86.5381	83.4129	83.0204	111.254	121.336	112.762	97.2708	118.592	112.936	113.232	96.8672	105.245	100.302	95.8423	99.2613	75.2698	89.2445	86.9733	102.358
ENSG00000136960	ENPP2	92.9882	73.5166	43.4557	43.834	167.082	126.816	87.9308	76.2714	45.9611	39.9909	31.297	81.5889	25.7631	67.1309	46.8352	44.1167	47.6646	52.4848	41.6024	151.231	123.618	81.2418	79.8953	100.174
ENSG00000136982	DSCC1	16.3978	15.9043	17.3408	18.1734	7.21857	6.14141	8.90097	6.24104	16.0709	18.1777	18.2068	13.3693	14.1765	8.91421	11.2856	9.05497	11.4813	21.9274	22.231	8.01811	10.7528	12.1559	17.0515	15.8923
ENSG00000136986	DERL1	43.1875	50.0659	54.5096	59.8293	61.4133	53.9966	53.5407	64.9504	63.1189	55.9973	51.6302	37.6509	60.1138	62.2623	59.3435	62.016	58.2761	57.5043	47.4138	51.2268	53.5252	49.9404	41.8244	60.2551
ENSG00000136997	MYC	6.74805	7.46526	5.04335	8.0317	17.0469	20.7372	23.5336	35.124	14.4405	8.63439	6.37902	2.45706	11.9955	14.9484	16.7403	27.3755	21.3969	6.34045	6.27264	11.7302	13.7795	18.1325	16.1936	9.71614
ENSG00000136999	CCN3	159.861	186.388	135.479	173.022	338.828	337.618	220.771	303.271	244.557	225.857	198.148	150.098	214.42	244.386	224.678	193.945	200.4	126.193	138.09	211.218	202.472	182.237	185.85	215.713
ENSG00000137033	IL33	0	0	0.345435	0.952913	1.11055	1.03686	2.02295	1.23369	0	0.757402	1.32896	0	3.06703	0.0685708	0.56428	0.526452	2.26146	0.0880618	0.368979	0.445451	3.10637	1.62078	2.35933	0
ENSG00000137038	DMAC1	25.5076	28.725	29.2238	30.0848	15.8253	17.5469	23.8708	27.359	25.6979	23.126	25.5161	24.4261	24.6726	16.5256	20.22	17.5835	20.5271	29.5007	25.0906	20.1195	21.9039	20.5637	20.376	26.0603
ENSG00000137040	RANBP6	17.8149	24.0187	23.075	19.7389	10.3836	7.09852	6.67573	7.11189	17.4683	19.8944	18.1403	21.7522	19.629	8.7085	11.0035	6.6333	5.39271	22.7199	15.8661	6.756	7.32785	8.20522	6.97073	22.9723
ENSG00000137054	POLR1E	13.5636	13.9568	14.4392	16.6079	7.77384	7.49731	5.05737	7.76502	16.6143	14.9461	10.233	16.9826	8.92847	6.85708	9.31062	9.37085	12.0031	16.4676	16.1428	10.9135	6.61099	9.42081	15.0139	13.0302
ENSG00000137055	PLAA	14.2384	14.5248	13.3338	12.3198	8.44017	11.6448	10.5193	12.6272	14.8287	18.4301	18.539	15.6818	11.9273	12.617	11.5677	12.8454	10.4375	16.9959	15.9583	12.5469	15.2133	9.01561	10.617	14.0846
ENSG00000137070	IL11RA	20.784	22.8015	20.1043	19.1944	18.5462	18.7433	11.6657	7.83759	10.3257	14.1887	15.4824	28.8344	8.1106	12.4113	11.4737	6.31742	8.17604	10.7435	22.231	17.8923	14.0981	10.0286	9.54454	24.4033
ENSG00000137073	UBAP2	39.8135	40.1663	45.1829	44.0382	33.8717	38.7627	40.931	42.4536	43.1662	46.2016	48.9722	47.1178	52.0032	43.5425	42.8853	41.4844	41.75	50.0191	49.9966	37.4921	40.4625	37.1767	49.2241	42.9318
ENSG00000137074	APTX	27.1947	29.6176	30.3292	30.221	10.8279	15.9517	14.4304	16.6912	14.4405	26.0042	26.247	22.2581	26.2402	24.0684	17.8689	17.7941	21.2229	25.0976	33.3926	12.5469	17.7621	21.1715	17.9094	19.4323
ENSG00000137075	RNF38	4.25127	4.13835	3.59252	3.94778	1.83241	3.03083	5.25966	3.12052	3.18312	3.53454	3.4553	1.9512	4.77094	4.31996	3.85591	4.10633	4.52292	5.37177	3.87428	1.85604	3.90288	1.31689	4.82589	4.74509
ENSG00000137076	TLN1	258.315	166.345	159.591	134.905	196.289	185.12	176.603	150.366	151.315	180.716	162.731	243.611	169.505	149.142	147.653	140.668	128.555	193.56	207.643	216.86	181.603	181.123	170.515	174.062
ENSG00000137094	DNAJB5	6.14073	5.27437	8.08317	4.28811	12.9934	11.8043	16.6556	13.3529	10.5586	6.2107	5.3823	3.0352	6.20222	18.6513	9.21657	15.6883	8.17604	2.37767	4.51999	8.31508	11.8679	13.7767	6.86349	6.70338
ENSG00000137098	SPAG8	1.07969	0.811441	2.83256	2.51841	0.22211	0.398793	0.202295	0.943414	0.776371	0.15148	0.664481	1.7344	1.02234	0.205713	1.50475	1.68465	0	1.58511	2.12163	0.81666	0.318602	0.303897	0.965179	1.12978
ENSG00000137100	DCTN3	36.3045	42.6818	41.0376	37.7762	32.0393	33.5784	26.2309	21.3357	40.1384	34.9415	39.9353	38.9517	34.896	33.874	38.4651	33.9035	33.0521	35.577	31.7322	35.0421	32.0992	30.6936	29.3843	38.4126
ENSG00000137101	CD72	0.269922	0.162288	0.483609	1.29324	0.111055	0.159517	0	0.290281	0	0.100987	0	0.361333	0.204469	0.0685708	0.188093	0.315871	0	0	0	0	0	0.303897	0	0
ENSG00000137103	TMEM8B	6.41065	7.30297	7.80682	7.28298	6.2746	6.06165	5.66425	3.62851	2.95021	4.94836	7.37574	10.4064	4.63463	3.7714	6.01899	8.10736	6.95834	8.01362	6.45713	7.20145	5.17728	5.57145	6.32728	8.13444
ENSG00000137106	GRHPR	32.7281	36.2714	37.7215	42.2685	24.5987	27.5167	25.3543	25.9802	35.946	32.0634	31.0313	27.1	32.2379	23.6569	23.7938	28.0072	30.7906	28.7962	34.4995	23.3119	24.0545	25.3248	27.7757	34.4207
ENSG00000137124	ALDH1B1	11.4717	8.11441	13.7483	11.7072	4.6643	5.50334	8.83354	11.9015	11.8008	11.1086	11.0968	11.1291	12.2	6.30852	5.17257	8.94968	9.39375	8.36587	9.77794	6.45904	8.44296	8.71172	6.86349	9.26423
ENSG00000137135	ARHGEF39	5.87081	8.43899	11.3993	9.32494	0.666329	2.79155	1.2812	0.798273	7.60843	9.24031	8.5718	6.43172	7.15641	2.39998	2.16307	4.4222	3.65313	9.86292	9.31672	1.33635	2.78777	2.73507	1.07242	10.6953
ENSG00000137145	DENND4C	6.88301	6.2481	7.945	5.51328	11.8273	12.6019	10.1147	11.2484	11.335	6.31169	6.37902	10.7677	5.24803	8.2285	9.02848	10.6343	6.2625	4.75534	9.59345	15.8135	12.2662	10.5351	12.1184	3.69063
ENSG00000137154	RPS6	1281.32	1373.61	1269.47	1361.71	1112.88	1159.05	1152.47	1156.41	1271.93	1344.64	1356.34	1342.42	1354.88	1297.29	1282.89	1164.93	1292.16	1408.64	1394.37	1244	1291.29	1198.67	1266.96	1254.59
ENSG00000137161	CNPY3	27.5321	37.2452	31.1582	41.8601	27.7637	35.2533	25.4217	30.5521	28.027	31.9624	30.699	38.7349	30.1932	26.0569	27.8378	33.3771	33.7479	31.8784	34.7763	30.7361	24.4527	27.8572	32.6016	32.9144
ENSG00000137166	FOXP4	3.44151	2.10975	4.07613	4.83263	2.94295	4.14745	4.18076	3.70108	3.41603	2.97912	5.05005	2.3848	4.97541	3.49711	3.47973	3.47458	3.30521	4.05084	5.71917	4.0833	3.58427	4.76105	4.39692	4.06722
ENSG00000137168	PPIL1	42.1078	48.5242	56.7895	57.7874	22.6552	24.3264	28.9281	33.0195	44.0202	46.6055	54.2216	45.4557	55.6155	37.3025	39.3115	39.5892	54.9709	47.7295	47.6905	30.1422	33.7718	39.4053	36.2478	43.3084
ENSG00000137171	KLC4	1.82197	6.2481	3.24709	2.92681	3.49823	3.90817	2.62983	7.54731	3.02785	1.41382	3.38885	4.04693	1.56759	0.685708	4.89043	1.15819	1.04375	3.34635	6.54938	6.45904	3.26567	3.03897	1.60863	3.23871
ENSG00000137177	KIF13A	101.828	67.1873	59.0693	54.5883	84.9015	66.9972	54.0801	45.1387	100.54	92.908	65.3849	74.1455	58.887	93.8049	71.1933	54.9616	51.3177	59.7059	59.4056	90.278	71.6855	50.7508	41.0737	90.232
ENSG00000137185	ZSCAN9	5.196	7.95213	8.01408	8.44009	6.49671	4.14745	6.54086	6.31361	7.29789	7.57402	7.90732	6.64852	11.6547	6.99423	4.51424	5.89626	5.21875	4.57921	3.32081	3.86057	3.58427	5.57145	4.39692	9.26423
ENSG00000137193	PIM1	15.453	11.1979	12.0211	17.2205	34.6491	28.075	24.3428	20.9002	30.589	16.8143	12.5587	8.81652	20.924	32.5026	18.5272	20.8475	16.0042	15.1466	12.2685	23.6831	16.9656	20.665	8.90109	12.8042
ENSG00000137198	GMPR	9.78468	13.4699	10.2249	14.9063	97.3396	76.7278	81.9968	82.3673	13.1207	12.2194	14.8844	10.0451	7.97428	106.765	87.6515	85.8117	75.6719	7.8375	13.191	86.4917	88.3324	82.5587	79.4664	10.1681
ENSG00000137200	CMTR1	28.7467	41.2212	32.6781	41.5198	63.9121	58.3833	56.2379	56.4597	41.7687	36.1533	35.2839	33.1704	33.9418	61.7823	56.9923	48.4336	50.9698	37.4263	33.1159	73.0539	67.1454	58.4495	62.7366	35.1739
ENSG00000137203	TFAP2A	139.955	131.535	176.31	199.295	73.4628	74.5743	84.8289	82.077	151.47	148.097	151.701	127.478	166.847	89.3478	87.4634	76.2302	78.6292	139.138	167.055	67.9312	78.7744	79.7223	66.8118	148.981
ENSG00000137207	YIPF3	51.4202	46.4956	57.8258	51.0489	63.801	66.7579	49.5622	52.5409	50.2312	35.6989	51.0986	63.2332	54.3206	45.3253	51.6316	52.1187	50.9698	48.1698	61.2505	66.0752	63.1629	47.408	69.6001	55.2088
ENSG00000137210	TMEM14B	70.922	56.6386	54.6478	53.227	47.2538	55.5917	53.743	51.5249	63.1966	65.1871	59.9362	47.9127	57.0468	52.731	49.2805	45.2749	54.275	55.9192	65.6782	48.8511	48.5072	63.1093	47.2937	56.7905
ENSG00000137216	TMEM63B	14.1034	10.0619	13.4029	16.5399	48.0868	36.9282	43.0214	38.2445	19.4869	15.552	15.2831	6.72079	13.4949	39.2225	24.17	37.1675	29.7469	15.7631	13.0988	27.024	28.5945	37.1767	33.7812	14.8378
ENSG00000137218	FRS3	0	0.568009	0.0690869	0.408391	0.166582	0	0.472021	0	0.776371	0.15148	0.398689	0.289066	0.477094	0.685708	0	0.737033	0.869792	1.23287	0.0922447	0.81666	0	0.405196	0.857936	0.828508
ENSG00000137221	TJAP1	29.8264	21.2598	22.1078	24.3674	35.6486	35.014	30.9511	34.2532	31.7536	24.0349	29.3036	23.9925	31.4882	44.5025	35.9258	35.2723	25.7458	25.0976	29.0571	33.6315	29.7096	28.3637	28.8481	29.9769
ENSG00000137267	TUBB2A	79.3571	89.1774	142.872	142.937	257.925	336.9	365.614	377.438	75.4632	102.148	105.187	92.9348	111.776	169.439	212.451	299.235	341.306	103.913	139.013	259.995	321.151	422.214	434.116	95.7303
ENSG00000137269	LRRC1	4.79112	2.43432	4.42156	4.62844	4.71983	3.42962	3.43901	6.96675	3.10548	1.46431	3.12306	1.58986	4.70278	2.8114	3.38568	6.73859	6.2625	4.1389	4.3355	2.22725	3.98253	5.77405	4.71865	2.63616
ENSG00000137273	FOXF2	9.17735	13.3888	10.4321	17.2205	7.21857	4.86527	3.57387	4.28165	24.3004	11.866	12.6251	6.64852	14.4491	7.74851	7.52373	4.4222	5.21875	8.89424	7.56407	4.45451	6.61099	2.73507	1.82311	21.3906
ENSG00000137274	BPHL	9.51475	9.007	9.74126	13.2727	6.33013	9.57103	6.74316	12.1918	6.59915	13.6837	11.3626	11.2013	10.9732	8.7085	10.2511	9.16026	6.43646	10.1271	12.1763	6.16207	8.52261	9.21821	11.0459	13.8587
ENSG00000137275	RIPK1	28.2743	30.5913	31.78	38.7972	91.8979	98.0233	87.1216	89.6243	35.946	31.5584	29.1043	34.5434	37.3496	72.2737	79.3754	74.5456	85.4136	33.1993	36.9901	70.6039	82.1993	84.5847	84.2923	26.8135
ENSG00000137285	TUBB2B	16.1278	16.0665	21.3479	14.9744	48.9752	76.967	66.4201	55.8791	7.29789	9.39179	16.2798	20.596	14.1084	28.0455	37.4306	54.3298	46.9688	14.266	15.4971	72.6827	84.2703	55.9171	62.9511	16.9468
ENSG00000137288	UQCC2	50.408	62.5621	64.8035	57.5832	39.8687	39.4805	46.5952	40.6394	55.5105	59.0269	64.7869	61.6434	64.9529	50.1253	61.5065	51.5923	61.7552	54.0699	61.9885	43.8769	47.7903	44.0651	50.511	57.8449
ENSG00000137309	HMGA1	675.21	665.544	518.636	538.6	693.093	562.059	474.718	450.299	1088.7	873.941	749.667	507.889	643.191	976.655	848.019	711.237	540.315	515.602	450.615	698.17	485.47	478.334	403.874	771.416
ENSG00000137310	TCF19	106.889	88.6905	73.1631	82.9035	69.0206	56.3893	45.7186	57.1854	100.928	91.2922	81.0002	88.382	89.8981	82.9707	77.4945	82.4424	67.1479	86.2125	87.448	98.0734	74.9512	61.5898	61.128	81.8717
ENSG00000137312	FLOT1	108.036	117.902	117.033	106.25	106.446	96.0294	90.5606	84.7621	139.902	120.477	129.109	127.912	121.932	119.519	149.628	141.721	120.727	106.379	109.863	104.087	86.7394	92.8912	84.7212	111.171
ENSG00000137331	IER3	305.484	307.131	239.801	227.882	426.784	280.351	221.108	169.669	249.526	222.474	211.504	370.077	180.887	316.934	281.67	235.535	202.662	224.91	233.01	569.435	315.814	243.32	225.53	346.316
ENSG00000137337	MDC1	26.115	25.2358	25.2167	27.7026	20.7117	19.2218	21.4432	17.054	29.2692	30.7505	25.8483	25.0765	26.5128	20.5713	20.7843	21.374	15.1344	26.0663	24.1681	18.7089	14.7353	24.8183	13.9415	24.328
ENSG00000137338	PGBD1	9.37979	7.95213	5.18152	5.17296	5.88591	6.939	3.77617	8.781	8.46244	8.68488	6.7777	8.81652	7.76982	3.97711	6.20708	6.10684	7.65417	6.51657	6.73386	7.05297	5.97379	6.98963	6.86349	7.9838
ENSG00000137343	ATAT1	7.08546	7.78984	5.87239	7.01072	7.55173	6.30093	5.86655	5.66048	5.20168	8.38192	5.3823	5.99812	4.02122	5.89709	5.26661	6.31742	4.87084	8.36587	5.1657	5.93934	5.57554	4.25456	4.82589	7.07998
ENSG00000137364	TPMT	29.2191	21.0975	24.4568	25.1161	41.479	31.9034	23.0616	27.2864	43.7873	34.79	39.6695	20.5237	34.2826	50.4681	42.227	44.5378	45.0552	22.7199	24.6293	37.7148	29.7096	31.8079	29.4916	32.9897
ENSG00000137393	RNF144B	3.64395	1.94746	1.72717	2.31422	4.38667	2.313	4.58535	2.75767	1.4751	2.37319	0.863825	1.9512	1.22681	2.53712	4.13805	1.68465	1.91354	1.49705	2.58285	7.2757	1.75231	2.93767	3.11002	3.08808
ENSG00000137404	NRM	75.8481	71.3257	68.327	64.0494	60.2473	55.831	43.6957	35.2692	72.8236	77.2551	66.4481	82.0225	71.1552	70.4223	67.5255	59.0679	59.3198	73.3555	68.999	59.1707	58.7821	42.5456	39.7868	71.4023
ENSG00000137409	MTCH1	258.113	277.27	269.784	250.752	234.937	235.288	240.528	247.828	250.768	261.455	251.772	271.722	243.045	247.335	257.124	239.957	273.984	254.234	255.61	279.595	270.095	257.806	266.497	259.248
ENSG00000137413	TAF8	15.3856	15.174	16.5809	13.2047	23.0994	22.2526	24.8148	17.9974	13.1983	19.8439	19.137	16.9104	13.972	13.7142	20.0319	16.1094	15.3083	18.493	17.342	23.5346	20.0719	15.2962	16.0863	15.591
ENSG00000137414	FAM8A1	14.3734	15.174	15.6827	22.3254	11.7718	12.3626	12.2725	11.4661	9.0059	11.765	13.4225	13.6584	9.67819	6.99423	6.86541	7.89678	13.3948	17.7004	10.2392	8.83477	12.5848	14.7897	13.8342	16.4195
ENSG00000137434	C6orf52	2.0919	1.62288	1.45083	1.63357	0.777384	0.0797586	0.539453	0.362851	0.621097	1.36332	2.25923	0.939465	1.15866	0.479996	0.376187	1.26348	0.695834	0.880618	0.368979	0.81666	1.19476	0.911691	0.857936	2.03361
ENSG00000137449	CPEB2	15.0482	13.8756	8.15226	12.7282	22.8218	13.559	15.2395	15.9655	28.9586	14.5926	13.8877	8.02159	15.3352	27.2912	18.9034	25.0591	13.0469	7.22107	4.79673	12.9181	10.3546	9.82601	12.7618	17.474
ENSG00000137460	FHDC1	0.539844	0.892586	0.207261	1.7697	0.666329	0.0797586	1.48349	1.01598	0.232911	1.26234	0.132896	0.0722666	0.204469	0.479996	0.940467	0.10529	0	0.616433	1.56816	1.26211	0.477903	0.202598	0.53621	1.12978
ENSG00000137462	TLR2	0	0	0	0	0	0	0	0	0	0	0	0	0	0	0	0	0	0	0	0	0	0	0	0
ENSG00000137463	MGARP	10.1896	12.7396	22.1769	14.7702	4.71983	6.54021	11.3959	10.1598	19.8751	14.3906	18.6055	9.17785	19.9698	10.5599	10.4392	11.7925	10.9594	15.3228	17.1575	6.756	8.28366	9.52211	8.47212	14.3106
ENSG00000137473	TTC29	0.674805	0.405721	0.483609	0.476457	0.111055	0.478552	0	0.362851	0.310548	0.858389	1.26251	0.939465	1.56759	0.0685708	0.56428	0.947614	1.04375	0.96868	0.645713	0.0742418	0.398253	0.810392	0.643452	0.0753189
ENSG00000137478	FCHSD2	22.471	22.6392	22.1078	22.3935	21.1004	16.8291	20.162	13.2804	26.4742	19.642	23.5226	28.9066	17.3117	16.2513	19.1855	22.4269	18.7875	19.99	18.6334	19.5998	19.9923	16.2078	17.8022	25.2318
ENSG00000137486	ARRB1	13.6985	10.3864	16.8572	12.3879	9.55072	4.94503	3.57387	5.58791	13.5089	12.7749	12.16	19.2229	8.65585	11.8628	7.52373	9.37085	9.74167	16.3795	16.7885	7.79539	5.81449	9.11691	5.89831	15.9676
ENSG00000137492	THAP12	12.9563	6.9784	5.38878	8.57622	7.27409	6.30093	12.2051	9.289	11.7232	11.2096	8.10667	7.80479	6.47485	6.85708	6.11303	7.58091	5.04479	14.7944	13.2832	7.42418	6.05344	9.11691	5.14762	7.75785
ENSG00000137494	ANKRD42	9.85216	10.8733	10.4321	11.0266	5.38616	4.94503	8.02436	6.89418	6.05569	9.59376	7.10995	13.6584	12.6089	5.62281	5.36066	8.63381	7.13229	12.857	8.94774	5.04844	4.30113	8.10392	7.18522	11.5991
ENSG00000137496	IL18BP	0.404883	0.730297	0.552696	1.3613	5.88591	6.30093	4.18076	3.04795	0.54346	0.403948	1.19607	0.939465	1.15866	4.73139	2.8214	3.264	3.47917	0.528371	0.737958	4.23178	4.14183	2.73507	2.14484	0.753189
ENSG00000137497	NUMA1	200.957	251.871	247.884	278.319	136.042	169.008	127.176	130.409	195.49	203.034	219.544	260.81	222.462	150.239	168.155	189.207	157.084	255.908	255.518	151.528	155.557	142.832	172.767	227.689
ENSG00000137500	CCDC90B	52.4324	63.617	65.3562	64.0494	45.1438	44.9839	46.7301	41.3651	52.7932	56.1488	62.0625	47.985	58.6826	47.3825	38.5591	44.3273	47.4906	67.8956	59.6823	44.2481	45.5601	47.0028	39.894	61.8368
ENSG00000137501	SYTL2	10.8644	12.8208	31.2273	26.9538	6.2746	9.57103	10.7216	18.07	14.984	14.1887	16.4127	17.633	23.4458	6.03423	9.40467	8.10736	9.04584	32.0545	30.4408	4.52875	7.00925	12.6624	10.8314	13.0302
ENSG00000137502	RAB30	30.7711	29.2119	18.9298	24.4354	25.9868	16.2708	11.9354	11.829	21.8937	14.7946	12.5587	28.6898	14.2447	11.1085	11.7558	5.58039	11.1333	25.626	27.8579	21.6044	18.7179	12.4598	4.82589	23.8008
ENSG00000137504	CREBZF	32.6606	36.2714	43.8702	42.813	33.3165	29.0321	27.6469	25.5447	32.5299	27.8724	38.5399	35.4106	32.715	26.7426	30.5652	21.4792	24.1802	35.0486	29.4261	24.3513	25.6475	27.1481	23.5933	37.6595
ENSG00000137507	LRRC32	0	0	0.276348	0	0.555274	0.159517	0.40459	0.435422	0	0.252467	0	0.289066	0.0681563	0	0	0.315871	0	0	0	0.0742418	0.238952	0	0.107242	0.527232
ENSG00000137509	PRCP	83.4059	108.409	131.472	137.083	74.2402	85.2619	103.845	113.065	89.7485	98.4118	120.869	94.6692	124.453	89.005	111.257	116.241	137.601	128.218	127.113	86.3432	93.908	109.909	126.546	82.0223
ENSG00000137513	NARS2	3.37403	5.5178	5.8033	7.48718	4.16456	2.55228	6.13627	3.4108	4.96877	5.60478	5.05005	5.56453	6.06591	1.50856	3.94996	4.63278	4.52292	2.37767	5.62693	2.00453	2.94707	4.96365	4.50417	4.51913
ENSG00000137522	RNF121	49.4632	47.7128	41.2449	36.9594	33.9273	32.2225	38.0314	33.1646	44.4084	46.0501	50.0354	53.5495	42.9385	49.7824	41.0984	39.2733	48.0125	42.71	45.9379	50.5587	41.4979	39.304	44.7199	44.3628
ENSG00000137547	MRPL15	90.2215	81.3064	72.8867	75.4844	54.8056	56.7881	71.8821	59.4351	70.0286	85.8894	77.2127	83.3233	71.7004	73.3022	73.8266	66.4382	78.4552	80.4885	70.1982	63.4767	71.1279	75.2652	78.6084	70.8751
ENSG00000137558	PI15	0.202442	0	0.207261	0	0	0	0	0.217711	0.0776371	0.0504935	0	0	0.0681563	0	0	0	0.521875	0.0880618	0	0	0	0	0.107242	0
ENSG00000137563	GGH	49.1258	51.0397	53.0588	65.683	52.0847	46.8981	61.6325	61.3219	56.908	54.129	48.7729	34.5434	53.7071	54.3081	45.9888	53.4875	50.9698	45.7041	52.1183	36.4527	36.3206	53.182	38.8216	54.7568
ENSG00000137571	SLCO5A1	0.0674805	0	0.0690869	0.13613	14.0484	8.45441	5.59682	5.22506	0.0776371	0.100987	0	0.722666	0	7.81708	6.58327	3.15871	2.60938	0.176124	0.830202	11.1363	7.00925	4.25456	5.3621	0.301276
ENSG00000137573	SULF1	23.4832	12.4962	6.83961	3.60746	48.6976	34.5355	18.5437	9.36157	7.91898	6.71564	3.98689	29.4125	3.95306	11.0399	11.6618	4.73807	5.04479	9.15843	11.3461	48.9996	42.1351	18.5377	7.18522	16.4195
ENSG00000137574	TGS1	40.9607	36.1091	33.2308	24.3674	30.5956	35.8116	46.0558	36.3577	29.8903	34.2346	32.0944	40.6861	34.9642	29.554	35.6437	26.5332	31.6604	48.9624	38.2816	32.5179	34.1701	31.8079	23.1643	26.3616
ENSG00000137575	SDCBP	189.89	270.697	195.102	266.612	520.625	385.713	506.344	446.67	440.125	347.446	274.231	93.1516	312.633	623.172	414.746	437.271	459.772	113.952	162.258	243.068	267.785	331.349	227.782	336.751
ENSG00000137601	NEK1	35.9671	28.6439	31.6418	28.4513	29.3185	36.2902	40.8635	41.1474	32.4523	29.7407	32.8254	29.7738	28.762	25.9883	29.5307	29.2707	40.1844	32.847	31.8244	28.5831	31.3027	30.9975	30.0278	30.4288
ENSG00000137628	DDX60	6.88301	9.41272	8.35952	4.83263	105.391	78.2432	70.938	82.6576	7.06497	6.91761	6.44546	7.00986	4.77094	62.1252	73.0743	65.1748	53.7531	8.89424	10.2392	98.4446	82.6773	90.1561	75.8201	12.2017
ENSG00000137642	SORL1	5.33096	5.59895	6.70143	10.414	2.94295	2.79155	8.63124	4.71707	5.90042	5.65527	5.44874	4.91413	5.4525	5.48567	3.66782	4.73807	6.08854	9.95098	13.8367	3.41512	5.33659	8.50912	6.97073	6.55274
ENSG00000137656	BUD13	33.8077	36.9206	28.4638	33.5562	22.211	23.2895	27.4447	28.6653	40.4489	33.1237	37.809	27.6058	39.0535	27.0855	22.4772	24.9538	23.4844	27.2992	39.7575	16.259	17.8417	19.3481	20.1615	35.4752
ENSG00000137691	CFAP300	9.24483	12.9831	10.7776	12.0475	3.4427	4.94503	5.1248	5.95076	7.14261	8.12945	9.70142	9.25012	13.5631	2.8114	8.37015	5.15923	6.61042	8.9823	12.3608	6.23631	3.90288	3.44417	4.82589	10.0927
ENSG00000137692	DCUN1D5	36.237	42.0327	37.4451	36.8914	34.6491	36.689	45.4489	43.1067	51.0076	36.2543	45.384	30.2074	55.2747	44.8453	36.9603	48.1177	32.0083	30.9977	35.6065	24.4998	29.63	50.0417	37.213	37.6595
ENSG00000137693	YAP1	112.558	120.824	122.284	138.104	88.7884	92.839	92.5836	105.372	136.641	127.042	137.813	116.277	136.244	98.6734	118.781	110.239	102.461	120.469	127.667	89.0159	91.6778	96.7406	92.1209	120.887
ENSG00000137699	TRIM29	0.269922	0	0.345435	0.748718	0.333165	0.0797586	0.0674316	0	0.465822	0.15148	0.132896	0.433599	0.136313	0.137142	0.470233	0	0	0.176124	0.184489	0.593934	0.477903	0.506495	0.643452	0.150638
ENSG00000137700	SLC37A4	4.38623	6.73496	7.3923	8.57622	3.94245	2.95107	4.72021	4.57193	8.77299	6.76613	7.10995	9.03332	7.97428	5.14281	6.20708	4.00104	7.82813	8.27781	7.65631	4.00906	3.50462	4.86235	6.75625	5.79956
ENSG00000137709	POU2F3	0.0674805	0.162288	0.207261	0	0.555274	0.398793	0	0	0	0.403948	0.0664481	0.289066	0	0	0.188093	0	0	0.176124	0	0.0742418	0	0.810392	0.107242	0.301276
ENSG00000137710	RDX	358.254	294.553	282.98	238.909	213.781	239.196	194.742	201.745	340.128	357.797	342.208	384.819	300.433	215.312	231.355	212.16	229.973	363.079	326.177	253.165	230.668	186.694	197.54	274.839
ENSG00000137713	PPP2R1B	26.115	28.8873	42.7648	46.7608	27.1529	30.4678	37.8291	42.1633	35.092	34.3861	43.8557	30.0629	44.9831	36.4797	31.0354	43.6955	50.9698	50.0191	52.2105	31.2558	31.3823	42.1404	43.9692	29.6756
ENSG00000137714	FDX1	31.176	43.4933	44.4229	53.227	36.0928	34.7747	46.4604	54.2826	37.1105	48.3728	45.7827	33.8207	51.1854	41.6225	37.2425	47.1701	35.8354	43.6786	45.4766	32.5179	30.5858	43.8625	45.1489	48.8067
ENSG00000137720	C11orf1	8.43507	10.2242	11.123	14.4298	6.49671	5.74262	10.1822	8.0553	10.1705	11.765	10.5652	6.50399	7.97428	6.92566	9.12253	8.00207	8.35	8.63006	10.9771	7.42418	9.79702	6.48314	8.90109	10.9212
ENSG00000137727	ARHGAP20	34.4151	27.1833	14.2319	15.4508	37.7031	25.6823	24.6125	17.1266	24.7662	26.913	26.0477	42.9986	17.5162	31.2683	28.7783	17.7941	15.1344	21.8393	23.3379	34.0027	23.8952	16.2078	15.9791	36.6803
ENSG00000137745	MMP13	0	0	0	0	0	0	0.269726	0.145141	0	0	0	0	0	0.274283	0.376187	0.315871	0.173958	0	0	0	0	0.405196	0.321726	0
ENSG00000137752	CASP1	8.09766	18.582	29.2238	44.9911	23.7657	24.0073	35.8062	38.6074	8.22953	15.5015	19.0706	17.7776	30.534	20.5027	30.7533	34.6405	39.1406	25.9782	31.8244	27.024	40.8607	40.1144	43.3258	10.3187
ENSG00000137760	ALKBH8	10.392	11.4413	12.5047	8.98461	10.0505	6.30093	7.28261	8.27301	13.3536	10.5026	11.3626	16.8381	10.9732	9.46278	7.0535	5.26452	4.69688	11.6242	12.2685	5.93934	6.05344	3.14027	4.61141	7.90849
ENSG00000137764	MAP2K5	11.2018	13.9568	12.1593	14.0214	9.77283	5.5831	8.02436	6.16847	11.2574	10.4522	11.7613	15.0314	9.06479	7.33708	7.24159	8.7391	5.21875	10.5674	11.9918	6.45904	9.39876	6.48314	7.50694	12.5783
ENSG00000137767	SQOR	37.1143	43.1687	45.2519	52.138	300.181	280.75	298.317	304.65	35.6354	46.252	48.042	46.0338	49.6859	205.095	195.617	250.381	236.931	51.6042	54.3321	276.031	272.803	270.266	289.661	45.0407
ENSG00000137770	CTDSPL2	38.6663	33.2691	29.9837	24.7757	34.9268	29.6702	26.568	22.4242	30.6666	34.3861	29.1707	33.0258	29.9206	26.1255	28.5902	23.9009	21.9188	37.5143	34.2228	28.2119	25.4882	22.2858	19.6253	28.2446
ENSG00000137776	SLTM	141.844	143.706	154.271	121.428	139.985	146.836	130.008	136.214	161.175	169.911	166.519	155.012	134.813	123.839	127.245	124.243	128.729	153.58	136.245	125.172	113.9	141.616	120.004	147.023
ENSG00000137801	THBS1	1236.78	1407.2	1412	1428.21	689.373	882.449	974.184	1033.4	636.546	766.39	835.585	1430.95	978.929	409.299	500.799	690.073	721.579	1439.28	1489.94	760.384	1079.34	1063.54	1065.88	1188.83
ENSG00000137802	MAPKBP1	24.293	25.7227	20.1734	23.0061	24.5431	20.6575	21.3084	19.9568	20.962	18.7836	24.6522	25.9437	18.743	29.7597	33.4806	30.0078	24.0063	17.8765	21.493	29.3998	20.6295	21.0702	17.6949	20.4114
ENSG00000137804	NUSAP1	0.674805	1.94746	1.93443	1.22517	1.44371	0.877345	0.944042	1.37884	3.26076	2.87813	2.85727	0.650399	3.61228	2.39998	3.29163	2.84284	2.26146	0.264185	1.29143	0.371209	0.477903	0.405196	1.17966	3.23871
ENSG00000137806	NDUFAF1	9.24483	11.6036	15.2682	19.2625	10.9944	10.4484	10.7216	9.50671	13.9747	13.9362	15.2831	12.213	10.9732	12.8913	9.68681	14.4248	12.699	17.8765	18.6334	11.9529	12.0272	16.1065	14.7994	9.18891
ENSG00000137807	KIF23	97.037	101.268	112.197	72.4895	65.9666	82.5502	97.034	81.2061	149.529	150.622	146.584	89.8996	141.901	94.1478	94.0467	99.1836	110.811	116.418	103.406	62.3631	79.2523	66.2496	58.1252	85.1857
ENSG00000137809	ITGA11	55.8064	79.1155	49.8117	69.2904	60.9691	70.2673	51.1806	57.9111	29.1915	39.6879	25.9812	83.0343	32.3061	32.434	40.7222	24.1115	37.575	47.8176	72.1354	62.0661	74.2343	49.9404	66.0611	56.7151
ENSG00000137812	KNL1	48.6535	61.1015	61.4183	45.944	29.4851	37.4068	35.8736	30.7698	77.4818	89.626	81.5983	46.5397	90.5797	44.8453	48.34	54.8563	43.8375	67.1031	48.9819	22.8665	24.4527	33.4287	26.0598	53.3258
ENSG00000137814	HAUS2	45.212	49.1733	43.1793	42.2004	43.9777	46.3397	46.1906	48.0415	59.6253	56.0983	55.9493	41.3365	55.82	45.1882	46.1769	53.8034	44.7073	50.0191	47.4138	42.6148	44.8432	43.7612	47.1865	46.6977
ENSG00000137815	RTF1	166.677	168.05	179.557	161.995	140.04	124.663	118.68	129.973	157.37	170.82	165.987	163.539	162.416	144.41	146.619	124.874	149.082	169.079	162.904	131.853	136.441	141.515	135.768	159.902
ENSG00000137817	PARP6	8.90743	9.89958	7.53048	10.0056	7.4962	6.54021	4.51792	5.95076	8.92826	8.5334	5.64809	9.82825	7.15641	6.92566	8.37015	4.52749	5.91459	5.81208	6.45713	8.24084	7.96505	4.65976	4.82589	9.64082
ENSG00000137818	RPLP1	1929.2	2008.64	1974.23	1994.45	1824.13	1838.83	1784.17	1881.53	1953.97	1833.42	1696.69	2041.6	1791.76	1878.7	1886.86	1779.93	1809.69	2007.72	2014.26	2010.47	2022.25	1866.03	1939.26	1938.63
ENSG00000137819	PAQR5	29.8939	22.7204	17.7553	16.3357	24.1544	24.0073	24.0731	19.8117	43.8649	34.588	21.1969	13.297	20.4469	40.1139	28.8723	25.5856	20.1792	22.3677	14.4824	20.565	19.5144	20.3611	13.298	25.0059
ENSG00000137821	LRRC49	19.3669	17.5271	18.1008	16.5399	19.2125	14.1173	14.9698	16.7637	22.9806	17.4203	17.6087	15.3205	19.3564	20.4341	21.3486	18.847	12.0031	18.7572	16.5118	20.3423	16.8859	10.2312	15.3356	18.9804
ENSG00000137822	TUBGCP4	18.5571	17.5271	17.5481	17.2205	13.4376	12.0435	16.0487	15.8929	17.3907	16.3599	15.9475	14.3088	17.1754	14.2627	14.6713	18.2152	15.3083	21.399	18.3567	11.5075	12.1069	11.0416	12.7618	14.3106
ENSG00000137824	RMDN3	24.2255	20.9352	25.1476	28.179	20.323	22.811	20.6341	25.327	22.5924	18.5311	24.3864	22.6194	26.9899	20.5713	21.4426	22.111	17.0479	22.1916	27.1199	18.2635	20.0719	19.3481	18.5529	32.6131
ENSG00000137825	ITPKA	4.58868	3.4892	4.55974	6.53426	1.94346	3.11059	3.8436	2.6851	4.73586	5.50379	5.78098	5.41999	4.08938	4.79996	3.57377	3.89574	7.48021	5.9882	5.35019	3.71209	4.54008	1.51949	3.75347	3.9919
ENSG00000137831	UACA	1190.36	726.646	667.449	469.514	729.02	477.435	385.304	289.701	1086.61	996.944	862.828	983.042	709.234	659.446	583.183	428.532	364.443	907.653	767.015	733.138	554.527	437.511	291.591	950.6
ENSG00000137834	SMAD6	10.5944	13.8756	10.363	14.9063	7.94042	5.02479	5.05737	6.31361	20.4962	14.1382	13.2896	11.9962	18.4704	10.2856	5.26661	7.05446	3.82708	10.6555	11.1616	5.79086	5.25694	7.29353	5.04038	22.0684
ENSG00000137841	PLCB2	0.202442	0.405721	0.967217	0.816783	0	0.0797586	0.40459	0	0.0776371	0.555428	0.730929	1.01173	0.272625	0	0.188093	0.210581	0.347917	1.76124	0.184489	0.296967	0	1.51949	0	0
ENSG00000137842	TMEM62	10.0546	11.6848	9.25765	10.8904	29.7627	27.9155	30.8162	31.7132	13.4312	14.3906	14.5521	10.3341	16.4257	29.2112	30.9414	32.7453	33.4	14.4421	12.3608	38.2345	36.002	34.2391	40.752	11.0719
ENSG00000137845	ADAM10	105.742	111.249	96.8599	110.13	101.726	90.526	97.9781	100.728	116.3	110.934	99.1405	83.3233	96.2367	86.6735	83.9837	86.5487	84.5438	117.651	95.8423	87.9023	83.7924	97.8549	81.8257	116.443
ENSG00000137857	DUOX1	0	0	0	0	0	0.0797586	0.0674316	0.145141	0	0.15148	0	0	0	0.205713	1.03451	0	0	0	0	0.222725	0	0.202598	0	0
ENSG00000137868	STRA6	2.29434	0.324577	0.345435	0.13613	1.77688	0.957103	0.472021	0.145141	0.698734	0.807896	0.531585	1.084	0.681563	0.82285	0.376187	0.947614	0.695834	0.96868	0.368979	1.85604	1.11511	1.31689	0	2.86212
ENSG00000137869	CYP19A1	0.809766	2.35318	3.45435	2.99487	0.277637	0.159517	1.68579	1.08855	0.698734	1.5653	1.52831	1.44533	1.02234	0	0.470233	0.526452	1.73958	3.34635	5.62693	1.18787	2.15056	1.92468	3.11002	1.2051
ENSG00000137871	ZNF280D	6.41065	5.76123	8.15226	6.94265	6.21907	5.98189	6.20371	4.6445	8.3848	6.36218	9.43563	9.68372	9.33741	5.27995	7.14755	3.57987	3.30521	9.24649	8.671	4.38027	4.30113	8.61042	3.75347	9.9421
ENSG00000137872	SEMA6D	8.57003	5.92352	4.90517	2.17809	3.99798	3.2701	0.606884	1.16112	11.8785	7.97797	4.78426	1.58986	3.33966	1.71427	2.72735	1.26348	0.869792	3.25829	2.30612	1.26211	0.318602	1.62078	0.53621	7.83317
ENSG00000137876	RSL24D1	48.9234	53.8797	45.5974	54.7245	55.694	44.8243	58.126	50.5089	59.1595	44.9897	48.7064	43.3599	53.7753	52.731	35.6437	47.0648	39.8365	51.34	52.3028	41.3527	39.0288	45.382	38.7144	48.5054
ENSG00000137877	SPTBN5	0.337403	0.324577	0	0.408391	0.166582	2.55228	0.606884	1.23369	0	0.605922	0	0	0.0681563	0.685708	0.470233	0	0.521875	0	0	1.48484	0.318602	1.01299	1.07242	0.150638
ENSG00000137878	GCOM1	0.809766	2.0286	3.03983	3.06294	1.99899	1.03686	1.82065	1.23369	2.7173	2.62566	2.92372	2.24026	1.90838	1.30285	0.56428	1.57936	1.21771	1.32093	2.02938	0.965143	0.637204	0.607794	0.428968	0.979146
ENSG00000137880	GCHFR	2.7667	1.13602	1.10539	3.19907	1.16608	0.55831	2.42754	1.66912	0.854008	0.959376	1.06317	0.722666	0.681563	0.479996	0.470233	0.631742	1.21771	2.20154	1.84489	1.48484	0.557554	2.22858	1.2869	1.28042
ENSG00000137936	BCAR3	37.4517	32.9445	29.2929	29.2	56.9712	35.2533	40.8635	35.2692	43.1662	36.3048	27.0444	23.9202	32.7832	66.5137	55.2054	43.9061	55.6667	31.7022	24.5371	47.9602	37.2764	26.2365	30.564	40.9735
ENSG00000137941	TTLL7	16.1953	10.2242	12.0211	10.2098	7.60726	7.97586	9.84501	9.14386	18.3223	10.8056	10.6981	12.4298	11.3139	10.3542	7.61778	10.2132	11.4813	14.7063	14.2057	8.31508	8.204	7.59743	5.3621	14.5365
ENSG00000137942	FNBP1L	0.809766	1.13602	0.759956	0	0.111055	0.717827	0.472021	1.37884	0.310548	0.201974	0.398689	0.578132	0.54525	0	1.22261	0.10529	0	0.880618	0.922447	0.0742418	0.159301	0.405196	0	0.150638
ENSG00000137944	KYAT3	14.5758	15.3362	19.6207	22.2573	22.5997	20.0194	25.3543	25.6899	19.4093	15.552	15.0173	14.0197	11.3821	13.7142	17.8689	12.2137	14.9604	21.4871	19.0947	16.8529	18.8772	18.4364	22.1991	16.3442
ENSG00000137947	GTF2B	7.9627	9.65615	12.9883	13.2727	22.8773	20.1789	21.3084	19.8843	14.0523	12.2194	10.5652	8.88879	13.7676	21.1884	15.1415	13.793	10.0896	11.8003	13.3755	19.2286	14.8946	21.2728	17.6949	15.7417
ENSG00000137955	RABGGTB	5.06104	7.5464	8.08317	5.17296	5.60827	5.98189	8.63124	10.0147	12.1114	8.83636	8.37246	5.34773	12.1318	8.50278	5.92494	5.58039	5.56667	6.51657	5.99591	5.04844	6.29239	3.84936	5.14762	7.90849
ENSG00000137959	IFI44L	0.202442	0.486865	0.621782	0.680652	115.33	87.4154	86.3124	73.2234	0.776371	0.201974	0.863825	1.22853	0.954188	95.4506	100.818	87.9175	72.3667	0.352247	0.645713	120.123	99.8818	88.9406	80.2171	0.753189
ENSG00000137962	ARHGAP29	202.307	166.832	208.988	165.33	152.312	141.811	130.413	119.523	227.244	269.736	268.849	223.954	243.045	133.027	149.252	140.457	128.555	231.514	233.102	184.268	144.008	148.606	106.706	149.357
ENSG00000137965	IFI44	0.134961	0.405721	0.138174	0.748718	109.389	91.0843	97.1015	75.1828	0.776371	0.403948	0.730929	1.58986	0.749719	84.9593	64.0458	63.0689	53.0573	0.352247	1.38367	79.216	70.8093	67.5665	58.5542	0.602551
ENSG00000137970	RPL7P9	1.28213	0.0811441	0	0.204196	0.499747	0.159517	0.0674316	0.145141	0	0	0.199344	0.289066	0.204469	0.274283	0.28214	0	0	0	0.184489	0	0.0796505	0.101299	0	0
ENSG00000137975	CLCA2	0	0	0	0.13613	0	0.0797586	0	0.217711	0	0	0.199344	0.144533	0.272625	0	0	0	0	0	0	0.148484	0	0	0	0
ENSG00000137992	DBT	17.1401	20.6106	22.0387	22.1212	23.9879	22.2526	22.1176	30.6972	20.7291	20.0964	20.5989	27.1	19.0156	15.1542	16.9284	13.4772	20.5271	20.2542	28.5036	19.5998	19.2754	26.8442	24.1295	20.1101
ENSG00000137996	RTCA	35.6972	54.6911	52.8515	46.1482	47.4204	38.1246	50.1691	48.6221	48.7561	53.3716	50.1683	44.5885	47.5049	54.5824	53.0423	51.8029	49.4042	55.6551	43.724	45.3617	45.9584	50.3456	41.8244	45.6433
ENSG00000138002	IFT172	3.23907	5.59895	7.11595	4.96876	2.55426	4.626	6.406	4.71707	4.73586	4.6454	3.4553	2.6016	3.61228	3.56568	2.16307	2.52697	3.13125	4.75534	3.22857	0.742418	3.18602	2.73507	2.68105	6.32679
ENSG00000138018	SELENOI	7.15294	5.68009	8.63587	10.6862	16.9359	14.8351	24.68	24.2385	15.4498	12.3204	8.97049	5.41999	10.905	17.9656	11.2856	15.8989	16.874	4.8434	7.56407	10.9135	11.39	10.4338	12.5473	10.0927
ENSG00000138029	HADHB	41.2981	46.9825	41.8667	54.5883	65.9666	65.083	69.6568	71.4092	45.2624	43.071	38.0083	42.2037	42.734	61.3709	58.0268	61.5949	85.7615	40.3323	46.9526	62.4373	71.2872	63.6158	67.5625	47.3756
ENSG00000138030	KHK	0.202442	0.243432	0.483609	1.3613	0.22211	0.0797586	0	0	0.310548	0.201974	0.0664481	0.2168	0.204469	0	0.84642	0.421162	0.173958	1.05674	0.276734	0.0742418	0.159301	0.607794	0.107242	0.602551
ENSG00000138031	ADCY3	21.4588	22.6392	16.65	20.9641	15.8808	16.51	26.4332	25.7625	22.2042	21.5607	15.9475	16.0432	17.1072	22.2855	22.0069	17.3729	21.2229	15.4989	19.1869	13.215	16.1691	16.613	14.7994	16.7208
ENSG00000138032	PPM1B	15.2506	14.6871	13.6792	15.9953	15.0479	15.4732	17.6671	13.3529	26.6295	19.541	24.1871	13.7306	21.9463	16.7313	17.4927	13.793	18.2656	16.5556	16.1428	13.2893	14.815	12.4598	13.5125	14.9131
ENSG00000138035	PNPT1	15.588	15.2551	22.1078	21.4406	61.5799	52.88	69.9266	60.6688	20.3409	16.4104	28.9714	18.2834	26.4446	59.3138	64.1398	63.9113	52.5354	21.4871	17.8955	42.6148	59.8175	52.0677	50.6183	18.7544
ENSG00000138036	DYNC2LI1	17.7474	17.2837	12.3666	20.4196	6.44118	7.49731	4.58535	10.5953	10.2481	11.967	11.6949	13.5861	14.381	5.89709	8.93443	6.21213	12.0031	16.9959	17.342	5.19693	9.71736	6.68574	9.33006	15.2144
ENSG00000138050	THUMPD2	4.11631	5.35551	4.83609	5.37715	4.71983	4.94503	4.65278	4.6445	4.50295	4.99886	6.9106	9.03332	4.22569	6.1028	5.54875	5.26452	4.52292	4.8434	7.93305	6.60752	5.33659	5.97664	6.86349	4.51913
ENSG00000138061	CYP1B1	49.3283	51.0397	51.4698	55.2009	18.9904	9.73055	7.55234	10.3776	27.0953	32.1644	36.6129	51.1647	28.353	8.29707	13.3546	11.1608	13.2208	50.7236	50.5501	27.024	9.71736	9.21821	7.82867	54.6815
ENSG00000138069	RAB1A	83.6084	79.8458	102.663	108.292	81.4588	77.9242	98.1804	102.614	91.8447	84.0717	97.0807	64.8231	103.052	96.5477	83.0432	100.131	93.7636	89.0305	85.2341	89.2386	99.0056	87.2185	100.379	97.7639
ENSG00000138071	ACTR2	280.382	286.52	273.653	240.883	280.358	265.118	256.307	241.441	324.368	304.173	300.146	293.908	294.571	265.163	261.074	266.806	222.841	287.962	268.155	247.151	237.996	234.912	212.983	327.035
ENSG00000138073	PREB	36.507	35.6223	31.3655	27.2942	21.0449	27.5965	27.1075	21.5534	27.7164	41.0007	32.9583	36.2778	32.3061	30.3769	36.1139	33.6929	47.1427	30.8216	36.3444	35.1906	36.4003	30.5923	31.7436	31.9352
ENSG00000138074	SLC5A6	35.2248	38.6246	32.8163	28.5874	23.9879	30.7868	32.2323	26.9236	36.6447	33.1237	33.0247	37.0005	35.5776	26.0569	23.6998	26.7438	34.2698	32.0545	30.0718	30.0679	28.037	28.7689	37.4275	31.8599
ENSG00000138078	PREPL	61.0024	49.7414	42.4194	51.2531	25.376	26.1608	32.7717	30.4069	60.7898	56.7547	49.1051	62.7274	54.7977	27.634	35.1735	38.1151	28.7031	56.0954	54.3321	25.0195	24.2138	29.5793	24.0222	53.7777
ENSG00000138080	EMILIN1	73.2839	95.5067	101.281	98.4223	63.7455	96.0294	84.3569	80.9159	68.0101	68.1662	91.0339	106.882	84.2412	63.0166	73.1683	86.654	67.4959	88.8543	95.0121	73.5736	82.518	90.7639	80.3243	99.1197
ENSG00000138081	FBXO11	36.507	23.9375	29.1547	24.9799	40.8682	38.6032	43.5608	47.6787	34.7038	44.2828	31.9615	35.6997	27.467	35.1083	32.258	45.696	28.3552	34.0799	35.053	40.6845	36.241	38.291	37.3202	32.839
ENSG00000138085	ATRAID	86.4426	108.003	112.612	133.612	76.85	84.7834	95.0785	104.646	96.5029	88.4646	104.988	94.4524	104.415	70.8337	84.548	92.9714	97.2427	114.128	119.826	84.116	92.076	92.8912	102.416	110.267
ENSG00000138092	CENPO	42.8501	48.0373	45.0447	40.9072	35.9263	34.5355	35.0644	30.6972	54.4236	62.7634	60.6671	45.2389	60.7272	48.891	49.8447	38.5363	39.3146	46.0563	42.1558	33.1118	33.5329	39.2027	27.9902	51.2169
ENSG00000138095	LRPPRC	44.8071	43.4933	48.9136	49.8918	41.5901	43.1494	52.1246	47.969	52.6379	52.2103	42.6597	40.5415	46.1418	45.8739	35.2675	46.1172	41.75	46.0563	48.244	43.2087	46.1177	57.6392	40.2158	47.8275
ENSG00000138101	DTNB	1.07969	2.0286	0.690869	1.7697	0.721857	1.51541	0.876611	1.52398	2.48439	1.21184	1.12962	1.01173	1.22681	0.891421	1.31665	0.631742	1.39167	0.704494	1.75265	0.0742418	0.557554	0.303897	0.857936	0.451913
ENSG00000138107	ACTR1A	165.395	196.531	163.045	152.602	162.307	149.468	133.245	141.439	178.876	171.829	171.768	197.215	171.345	174.307	191.573	159.831	141.428	161.329	161.059	156.799	172.603	148.707	151.533	167.133
ENSG00000138111	MFSD13A	6.00577	6.00467	6.83961	8.91655	4.99747	5.18431	5.73168	4.57193	4.65822	4.6454	5.71454	5.13093	5.31619	3.70283	5.36066	5.36981	6.43646	5.45983	7.47182	3.78633	3.26567	2.93767	4.71865	8.13444
ENSG00000138119	MYOF	436.801	373.344	333.828	302.005	421.564	447.206	427.449	399.717	358.14	344.921	311.376	436.562	325.242	288.546	296.153	332.718	303.036	428.244	373.314	419.095	397.695	402.461	387.68	376.369
ENSG00000138131	LOXL4	3.98135	6.00467	2.41804	6.33007	4.6643	2.313	3.37158	0.145141	3.88185	3.63553	3.4553	5.63679	2.45363	2.94855	2.35117	1.57936	2.78333	6.51657	4.42775	2.52422	2.23021	2.83637	3.21726	6.85402
ENSG00000138134	STAMBPL1	18.5571	19.4746	50.2262	48.0541	21.6557	27.1179	33.3786	31.3504	22.1266	24.8933	37.0116	27.7504	40.0759	31.4054	27.5557	34.8511	50.4479	45.616	54.7934	20.6392	22.3818	35.9612	30.993	20.4867
ENSG00000138135	CH25H	0.202442	0.162288	0.207261	0.816783	60.9691	30.8666	30.6139	19.7391	0.155274	0.100987	0.33224	0.2168	0.204469	46.8339	20.8784	25.6909	20.5271	0.0880618	0.737958	43.3572	37.1968	27.452	19.0891	0.301276
ENSG00000138138	ATAD1	29.2191	37.8132	34.3362	32.3991	28.3745	44.3458	33.3112	31.2052	41.1476	36.3048	40.8656	37.3618	39.1899	32.7083	33.8568	37.5887	39.6625	31.1739	33.7616	30.6619	30.1079	32.517	31.5292	37.9607
ENSG00000138160	KIF11	90.0865	92.5043	91.1948	84.2648	60.1362	68.3531	69.9266	62.6282	153.333	146.482	127.913	102.329	115.729	77.0051	78.4349	80.2313	79.499	132.973	110.417	54.1965	59.3396	46.0911	52.9776	95.881
ENSG00000138162	TACC2	43.4575	45.9276	29.7074	33.4881	35.4265	32.063	32.03	32.7292	64.0506	49.8876	47.4439	41.1919	43.9608	37.7825	38.9353	35.3776	40.3583	32.0545	32.9314	23.0892	33.055	35.6573	31.7436	58.4475
ENSG00000138166	DUSP5	18.2872	13.1454	17.7553	19.4667	34.427	33.2593	36.6153	47.8238	17.4683	22.6211	19.3364	16.1877	25.0815	34.0797	49.7507	57.9097	65.4084	14.6183	16.6963	24.2771	27.7184	46.1924	45.6851	17.0974
ENSG00000138172	CALHM2	21.6612	28.8062	22.1078	27.5664	21.6557	12.9209	9.84501	8.99872	40.6042	31.0535	25.0509	11.7072	22.2189	22.9712	16.176	18.5311	10.9594	20.4303	15.5894	9.72568	11.7883	9.92731	8.36488	46.3964
ENSG00000138175	ARL3	114.312	119.038	114.339	112.92	88.1776	87.1761	91.9092	101.598	110.788	102.148	109.374	124.082	107.619	96.4106	95.2693	79.7048	88.0229	123.11	114.107	99.2613	93.669	90.2574	83.0054	116.142
ENSG00000138180	CEP55	339.899	317.679	246.779	252.59	198.011	253.553	199.935	212.558	468.773	521.598	451.714	320.069	470.824	268.729	263.143	247.748	273.115	326.093	290.571	165.114	180.329	176.463	173.41	284.178
ENSG00000138182	KIF20B	230.244	236.373	266.606	195.824	210.727	231.3	253.88	270.76	314.197	358.554	334.433	235.011	321.084	220.387	223.079	216.266	233.8	264.45	238.268	182.115	167.983	203.814	191.427	228.066
ENSG00000138185	ENTPD1	1.55205	0.649153	0.552696	0.748718	1.44371	0.877345	0	0.145141	0.232911	0.252467	0	0.650399	0.204469	0.205713	0	0	0.173958	0.264185	0.0922447	0.148484	0	0.101299	0	2.10893
ENSG00000138190	EXOC6	8.16514	5.11208	5.66513	6.05781	11.8829	5.5831	5.52939	8.12787	7.99662	7.776	6.04678	8.02159	8.79216	9.66849	7.42969	8.21265	6.78438	5.90014	10.1469	8.61205	7.2482	6.48314	6.75625	7.38125
ENSG00000138193	PLCE1	20.1092	7.30297	7.87591	5.58135	5.55274	3.6689	3.03442	2.75767	10.0928	11.2601	7.0435	12.8634	4.22569	9.18849	8.27611	4.84336	3.47917	10.6555	7.0106	10.0969	6.21274	3.03897	3.86071	10.62
ENSG00000138231	DBR1	10.5944	11.1167	12.4356	8.16783	9.93941	12.6019	13.6212	14.6592	10.3257	13.1283	11.4955	16.0432	11.791	15.4284	11.0975	12.9507	16.0042	11.1838	14.5747	10.0969	12.5051	15.0936	13.6197	16.4195
ENSG00000138246	DNAJC13	66.2659	44.1424	42.4194	34.9175	53.0842	53.4383	59.2049	57.4031	76.9383	72.2562	64.056	71.6162	66.8613	38.4682	42.321	31.2712	33.7479	75.469	75.3639	52.1177	49.0647	46.6989	32.2799	67.1845
ENSG00000138279	ANXA7	86.3076	94.2895	79.7954	98.2181	107.39	89.2499	102.091	113.282	117.387	95.4327	98.7419	58.6804	110.209	123.839	103.828	116.451	117.422	85.5961	86.9868	88.7932	91.8371	104.541	90.7268	108.083
ENSG00000138286	FAM149B1	13.6311	11.279	12.0211	11.1627	8.93992	7.33779	8.29408	7.18446	13.3536	11.1591	13.0903	10.6232	9.74635	8.29707	7.71183	8.84439	8.35	10.7435	8.76325	6.45904	5.25694	6.07794	8.1504	13.4821
ENSG00000138303	ASCC1	22.7409	27.1833	21.2097	32.6032	21.5446	22.3324	25.624	26.851	24.2228	20.6518	23.5226	23.7757	22.8324	19.0627	22.4772	25.6909	16.3521	26.1544	28.3191	17.4468	16.7266	22.8936	24.3439	27.4161
ENSG00000138311	ZNF365	6.68057	7.05954	3.31617	3.87972	1.55477	0.797586	0.876611	1.01598	9.47172	9.18982	6.97705	7.08212	5.79328	3.83997	4.60829	3.36929	2.78333	6.25239	6.54938	0.371209	2.07091	1.62078	1.60863	6.55274
ENSG00000138316	ADAMTS14	4.8586	4.70636	3.86887	6.87459	2.33215	3.19034	3.37158	2.6851	1.94093	2.37319	3.52175	9.17785	2.31731	1.71427	2.63331	3.05342	1.73958	8.71812	9.40896	2.44998	8.0447	5.26755	3.86071	3.08808
ENSG00000138326	RPS24	1556.57	1644.79	1993.23	1869.28	1462.26	1572.04	1566.98	1560.48	1557.01	1652.75	1705.12	1702.02	1578.7	1605.04	1686.63	1669.91	1666.52	1646.76	1778.85	1607.56	1575.33	1696.15	1705.04	1623.42
ENSG00000138336	TET1	39.2737	31.0782	27.0821	26.2051	13.9929	7.01876	6.00141	5.87819	30.8996	26.6101	20.9311	30.641	26.9217	8.7085	7.80587	3.79045	2.43542	33.1112	32.9314	9.42871	4.69938	4.76105	3.86071	33.065
ENSG00000138346	DNA2	5.5334	6.08581	5.8033	6.262	4.83089	4.78552	5.3271	3.84623	11.1021	10.7046	9.30273	8.59972	10.0871	7.0628	6.20708	7.15975	4.87084	8.36587	8.671	5.19693	4.61973	6.28054	3.64623	4.59445
ENSG00000138347	MYPN	45.8868	43.1687	38.0669	35.6662	16.0474	21.8539	16.9928	17.562	38.5856	48.7262	38.8721	48.6354	42.9385	17.897	22.8533	15.6883	20.5271	62.7881	45.1077	17.6695	23.6562	19.4494	21.0194	40.6722
ENSG00000138356	AOX1	6.88301	5.68009	7.25413	5.85361	15.8253	12.6019	8.76611	8.12787	6.36624	5.85725	3.4553	4.11919	9.26925	11.9313	6.58327	5.4751	6.43646	8.45393	3.41305	14.1059	4.93833	6.78704	5.3621	6.70338
ENSG00000138363	ATIC	106.012	106.461	112.404	107.679	72.5744	80.6359	80.5133	87.6649	110.322	118.811	101.466	121.046	119.342	81.7364	95.7395	91.2868	114.465	143.277	127.021	90.7235	101.714	100.286	104.99	103.187
ENSG00000138375	SMARCAL1	11.4042	15.4174	16.1663	15.4508	9.05097	6.22117	7.01288	8.85357	14.6734	12.6739	13.8877	13.9474	16.562	13.0285	12.5082	10.6343	5.74063	17.084	12.7298	9.79992	7.32785	8.61042	6.43452	18.905
ENSG00000138376	BARD1	115.054	92.0986	101.765	94.8149	65.7445	57.7452	58.6655	50.6541	101.161	106.036	107.048	93.4407	92.4881	78.3765	96.2097	73.3874	71.8448	104.617	110.694	68.0797	67.7826	73.2392	52.3341	93.772
ENSG00000138378	STAT4	0	0.649153	0.345435	0.13613	0.111055	0	0	1.59655	0.232911	0.302961	0	0.0722666	0.0681563	0.137142	0.188093	0.842323	0.173958	1.49705	0	0	0.0796505	1.01299	1.39415	0
ENSG00000138380	CARF	1.95694	2.67776	3.52343	3.26713	1.77688	1.27614	0.539453	1.45141	0.776371	2.87813	1.26251	1.9512	1.70391	2.39998	0.28214	0.842323	1.39167	1.05674	4.61224	0.965143	0.955806	1.11429	1.50139	3.38935
ENSG00000138381	ASNSD1	17.1401	13.4699	16.7881	11.9795	17.6022	20.5777	17.5322	17.1266	19.7198	19.0865	15.6153	21.969	17.5843	15.6342	14.9534	10.2132	14.6125	19.5497	17.2498	14.6256	13.222	16.9169	15.9791	17.248
ENSG00000138382	METTL5	48.3161	48.2808	58.4476	61.2587	29.6517	40.4376	38.7057	49.4929	58.8489	49.2312	52.6269	38.3735	56.8423	37.234	37.4306	48.96	45.925	53.8938	53.133	30.9588	36.4799	46.6989	46.4358	61.3096
ENSG00000138385	SSB	205.073	159.773	186.949	147.021	174.689	169.008	187.392	197.899	211.639	180.06	169.044	190.495	152.806	162.993	144.362	144.248	131.513	189.509	184.766	170.83	155.159	167.346	157.539	186.565
ENSG00000138386	NAB1	21.9312	20.3672	23.2823	16.676	16.6027	26.8786	22.5896	25.835	19.254	18.9856	18.0074	26.7386	19.9016	18.377	21.3486	23.3745	30.6167	21.399	22.8767	18.412	19.9923	21.5767	24.7729	18.5285
ENSG00000138395	CDK15	3.77891	3.4892	5.45787	6.19394	0.277637	0.478552	1.14634	0.870843	3.18312	2.82764	5.98033	3.75786	4.22569	2.53712	1.88093	2.00052	1.04375	3.43441	3.68979	0.296967	1.11511	1.41819	1.39415	3.69063
ENSG00000138398	PPIG	153.856	138.27	180.87	152.943	99.7273	108.711	105.935	94.5591	149.529	157.893	159.276	145.111	140.402	108.89	108.342	110.45	120.379	171.544	165.026	120.94	111.989	122.065	109.172	150.186
ENSG00000138399	FASTKD1	18.962	14.3625	16.9263	18.3776	6.71882	5.50334	7.08032	8.70843	13.5089	13.3303	16.6785	12.1408	14.7899	9.39421	11.3796	7.6862	8.17604	13.2973	22.5077	8.83477	9.47841	11.1429	9.65179	16.4948
ENSG00000138400	MDH1B	1.41709	0.162288	0	0.0680652	0.333165	0.159517	0.741747	1.66912	0.621097	1.36332	0	0.578132	0.272625	0	0.56428	0.210581	0	0.176124	0	0.296967	0.0796505	0.506495	0.107242	0.527232
ENSG00000138411	HECW2	45.8868	32.0519	26.5294	27.2942	36.2594	17.9457	18.4763	15.6752	21.2726	21.8132	19.2035	35.1938	14.0402	22.6284	14.013	15.4777	6.78438	25.0976	27.0277	41.13	22.4614	16.4104	14.7994	42.4045
ENSG00000138413	IDH1	14.3734	15.4985	20.7261	26.2051	10.6057	9.252	19.1506	22.7145	16.7696	14.5926	14.0205	10.0451	16.6301	13.6456	11.3796	15.583	13.5688	18.581	19.7404	6.90449	8.12435	15.7014	14.7994	18.2272
ENSG00000138430	OLA1	52.9047	70.1897	73.1631	72.0811	62.9681	62.2915	63.9926	61.1767	72.6683	72.1552	78.143	61.4988	62.7719	69.5308	60.5661	70.9657	75.6719	57.2402	62.7264	59.9131	64.039	59.7664	67.8842	82.6248
ENSG00000138433	CIR1	66.0634	59.3975	69.9851	57.1748	83.0135	78.2432	78.4229	93.2528	49.2995	50.4935	57.8763	54.7058	49.4133	60.7538	57.5566	60.7526	63.3209	74.9406	59.5901	83.4478	73.9953	70.5041	73.4608	57.7696
ENSG00000138434	ITPRID2	38.9363	38.3812	42.2812	39.4778	22.9884	25.0442	27.3098	30.4069	61.6438	58.32	65.983	49.7917	58.6144	37.5768	37.0544	33.1665	26.0938	62.4358	43.0783	23.9801	29.63	26.5403	27.1322	38.7139
ENSG00000138439	FAM117B	2.0919	1.29831	0.345435	1.3613	0.777384	2.39276	0	0.435422	0.854008	0.252467	0.132896	0.361333	1.15866	0.617138	0.0940467	0.10529	0	0.440309	1.10694	0	0.398253	0.303897	0	0.979146
ENSG00000138442	WDR12	32.1207	39.7606	22.9369	25.6606	20.7673	23.9276	27.5795	26.5607	39.5949	39.5869	36.4136	32.0141	34.5552	22.5598	21.7248	23.4798	22.4406	24.4812	33.4848	16.6302	21.9039	24.0079	24.1295	29.6756
ENSG00000138443	ABI2	40.4883	48.4431	45.1138	46.7608	23.1549	23.7681	30.1419	27.5041	54.967	38.3246	48.9058	45.7447	47.1641	24.4798	26.9914	23.7956	30.6167	44.9115	51.7493	24.4256	23.8155	31.2001	22.1991	49.6352
ENSG00000138448	ITGAV	76.5229	62.5621	54.5096	51.8657	60.0252	60.0582	57.7214	53.702	61.6438	66.197	52.0953	78.1924	52.0714	49.4396	51.0673	44.222	48.7084	77.3183	70.3827	63.551	62.0478	59.5638	57.3745	67.4104
ENSG00000138459	SLC35A5	9.85216	11.279	10.9848	13.6811	13.7708	8.53417	17.3299	17.4894	17.6236	14.5926	11.3626	3.252	12.5408	17.6913	10.2511	11.8978	11.4813	7.04494	9.96243	6.31055	6.37204	7.80003	6.97073	15.2897
ENSG00000138463	SLC49A4	6.95049	6.41039	6.42509	6.4662	5.94144	6.85924	10.9913	6.0959	8.92826	7.67501	7.37574	4.19146	5.79328	8.29707	5.73685	8.7391	9.04584	7.39719	9.77794	4.52875	6.29239	9.42081	10.0808	9.49018
ENSG00000138468	SENP7	18.0848	15.3362	20.1734	21.8489	14.4927	12.5221	15.779	9.65185	22.3595	27.7209	20.1338	20.0178	23.7184	17.897	16.9284	13.4772	21.2229	20.1661	21.493	10.4681	10.7528	10.3325	12.2256	25.2318
ENSG00000138495	COX17	34.9549	43.331	56.0295	67.4527	44.1443	47.1373	58.2609	57.7659	54.7341	60.0873	51.2315	30.2074	60.7272	54.7195	44.39	49.0653	56.1886	52.5729	51.5648	32.5179	39.427	48.4209	48.0444	42.2539
ENSG00000138496	PARP9	12.0115	10.3864	11.0539	9.73333	178.299	130.485	141.134	135.053	11.9561	10.0482	8.77115	10.9845	6.88378	166.696	140.036	136.983	125.772	10.9197	9.13223	162.664	154.841	148.707	128.047	16.4948
ENSG00000138587	MNS1	26.9247	21.9901	25.7694	21.1002	13.5487	13.7982	12.1377	14.0786	21.4278	24.7418	18.4726	32.3032	19.629	9.59992	17.3986	11.4767	14.2646	21.399	22.8767	14.6999	13.4609	12.865	11.5821	25.9097
ENSG00000138592	USP8	71.2594	63.617	66.8762	71.6046	73.5739	70.9054	75.9954	72.4251	72.5907	64.0762	70.3021	69.665	69.2468	59.9995	50.1269	51.9082	64.3646	81.8975	59.7746	60.3586	65.0745	68.3769	62.2004	70.9504
ENSG00000138593	SECISBP2L	53.0397	47.307	45.5974	45.2634	38.2584	52.3216	59.1375	51.5975	56.1316	73.2156	78.4752	52.6823	74.8356	36.8225	48.5281	52.1187	48.8823	49.843	48.613	44.6193	53.6845	43.8625	54.05	46.8484
ENSG00000138594	TMOD3	81.584	72.4617	80.8317	75.4163	138.652	128.89	127.513	128.667	87.6523	83.6677	81.1331	81.5167	69.3831	86.9478	94.5169	88.8651	89.5886	93.9619	86.9868	129.775	102.829	106.161	115.285	91.3618
ENSG00000138600	SPPL2A	57.9658	74.9772	58.5857	62.0074	72.4078	65.2425	77.8835	73.4411	70.1063	63.3188	59.6704	61.7156	60.1138	71.0394	69.5945	63.7007	56.3625	69.7449	68.8146	73.9448	65.7117	65.6418	72.3884	74.5657
ENSG00000138604	GLCE	10.4595	9.98073	7.04687	8.09976	11.4387	9.73055	8.69867	7.98273	12.9654	9.69475	9.76787	5.20319	9.26925	12.5485	6.77136	8.10736	9.74167	8.36587	9.22447	6.97873	8.84121	7.29353	8.68661	10.4693
ENSG00000138606	SHF	0.742286	2.67776	2.1417	1.29324	0.277637	2.313	2.5624	4.28165	1.63038	0.959376	1.19607	1.15626	0.0681563	2.39998	2.06903	2.52697	2.43542	1.49705	0.645713	1.18787	3.34532	6.48314	2.25208	1.73233
ENSG00000138613	APH1B	13.6985	15.174	21.6933	26.5454	9.27308	10.9269	13.8235	17.9974	17.0802	21.8637	20.0673	13.3693	20.924	11.5885	17.2105	12.0031	10.0896	14.5302	15.8661	4.9742	13.4609	13.6754	18.9818	20.1101
ENSG00000138614	INTS14	8.97491	13.2265	9.32674	13.6811	10.1615	8.61393	13.0817	9.07129	11.4127	12.4214	11.6949	5.13093	12.1318	13.0285	10.063	9.05497	7.30625	10.7435	10.6081	4.75147	8.60226	9.42081	5.79107	12.9549
ENSG00000138617	PARP16	4.11631	4.30064	4.55974	6.73846	1.2216	0.877345	3.37158	3.4108	2.17384	4.44343	3.25596	3.17973	4.15753	0.548567	2.91545	1.57936	2.26146	4.75534	2.6751	0.668176	0.716855	2.32988	2.78829	3.76595
ENSG00000138621	PPCDC	3.37403	8.11441	3.86887	8.71235	3.88692	3.42962	1.75322	2.32225	4.50295	4.59491	5.58164	5.63679	3.81675	6.92566	4.89043	5.4751	5.04479	6.95688	6.82611	3.86057	2.38952	4.96365	4.71865	5.79956
ENSG00000138623	SEMA7A	5.87081	4.54407	5.73422	6.60233	2.8319	1.59517	4.18076	2.39482	10.0928	9.24031	8.90404	6.93759	9.26925	5.89709	6.01899	4.21162	5.74063	4.66727	7.19509	1.70756	3.02672	2.93767	2.46657	6.47743
ENSG00000138629	UBL7	27.1272	28.0759	23.4896	26.069	16.1585	21.4551	21.5781	20.61	24.9215	21.3083	27.576	25.6546	20.3106	19.6798	23.9819	22.9533	23.1365	26.8588	26.2897	20.3423	18.1603	23.9066	23.057	29.525
ENSG00000138639	ARHGAP24	13.4286	9.16929	7.59956	3.74359	16.9914	8.61393	7.6872	7.47474	8.69535	8.83636	7.0435	16.3322	7.6335	5.82852	2.63331	4.31691	3.82708	7.8375	10.6081	7.94387	9.63771	6.68574	4.93313	14.9131
ENSG00000138640	FAM13A	28.4768	29.7799	25.6313	25.5925	19.5457	20.8968	18.4088	17.2717	28.7257	35.2445	23.722	34.1821	25.4904	22.6969	22.4772	19.3734	15.6563	28.8843	25.8285	27.1725	19.2754	15.9039	19.8398	28.2446
ENSG00000138641	HERC3	1.07969	0.892586	2.34896	1.90583	1.38819	1.27614	0.606884	0.798273	1.16456	1.61579	0.531585	0.361333	1.77206	1.85141	1.59879	1.89523	1.56563	1.93736	0.737958	1.11363	1.59301	0.911691	0.428968	1.05446
ENSG00000138642	HERC6	1.41709	1.13602	2.6253	4.42424	117.774	106.717	97.1689	93.8334	1.4751	2.12073	1.6612	1.5176	2.58994	78.445	75.5195	74.6509	72.5407	2.37767	2.95183	109.804	83.7924	88.4341	75.0694	2.18425
ENSG00000138646	HERC5	1.61953	1.62288	2.41804	5.78555	1860.34	1617.98	1705.61	1808.31	3.88185	2.52467	2.05989	4.11919	2.58994	1049	792.249	805.893	811.69	2.20154	2.85959	1389.14	1410.53	1417.48	1422.35	2.7868
ENSG00000138650	PCDH10	0.337403	0	0	0	0	0.398793	0.674316	0.217711	0.0776371	0.403948	0	0.0722666	0	0.479996	0	0	1.73958	0.176124	0.0922447	0.742418	0.318602	0.303897	1.2869	0.0753189
ENSG00000138658	ZGRF1	10.257	7.5464	10.9848	6.05781	7.8849	8.45441	9.30556	8.0553	9.627	8.73538	12.3593	14.092	9.88266	7.0628	8.65229	4.94865	7.82813	12.857	8.48651	9.13174	5.01798	9.82601	7.61419	10.394
ENSG00000138660	AP1AR	13.8335	8.60128	10.294	9.52913	10.106	8.13538	14.8349	14.2963	10.0928	11.0076	13.5554	11.4181	14.1765	10.3542	8.27611	12.5296	11.6552	12.1525	13.56	8.1666	7.96505	13.9793	11.2604	8.81231
ENSG00000138663	COPS4	32.1882	33.6748	35.3725	37.4359	25.6537	23.13	24.7474	29.3184	41.3806	33.3257	39.6695	32.6645	34.6234	26.1941	30.4711	26.6385	25.9198	46.5847	33.0236	25.6877	25.9661	29.1741	26.3815	43.3837
ENSG00000138668	HNRNPD	347.66	327.579	350.34	354.62	256.814	273.253	300.273	299.498	396.493	403.342	379.751	346.59	409.142	305.689	325.307	331.559	345.481	386.591	366.949	262.074	271.608	285.157	274.432	339.99
ENSG00000138674	SEC31A	437.206	310.701	302.255	251.978	394.467	403.818	355.567	347.249	318.39	323.461	331.642	506.805	320.198	262.352	276.309	255.119	250.5	395.309	389.918	410.037	395.465	349.38	321.297	329.972
ENSG00000138675	FGF5	54.7942	37.732	31.6418	25.2522	23.8213	23.449	25.6914	20.1745	75.2303	77.962	57.6105	30.5688	66.3161	51.4281	49.2805	52.7505	40.8802	35.8411	32.8391	22.4953	23.4969	21.2728	20.376	35.9271
ENSG00000138678	GPAT3	2.4293	5.59895	10.5012	13.0005	0.22211	2.47252	1.34863	2.75767	4.96877	9.2908	10.233	5.13093	10.5642	2.05713	2.25712	3.79045	5.04479	6.51657	8.671	0.519693	1.59301	0.506495	3.64623	6.10083
ENSG00000138685	FGF2	55.0641	60.6958	71.0214	74.3272	405.795	430.537	624.147	632.668	64.2059	63.2684	57.4111	61.1375	71.8367	281.689	256.089	367.358	366.356	77.4944	75.9174	340.993	364.481	471.952	409.45	52.9492
ENSG00000138686	BBS7	20.8515	14.9305	18.6535	18.4457	17.5467	13.7982	24.0056	27.359	16.3038	19.1875	21.5956	18.5725	23.9229	22.217	20.9724	22.4269	29.225	16.1153	19.6481	13.1408	20.6295	29.0728	20.5905	19.9595
ENSG00000138688	KIAA1109	50.0031	40.8966	43.5939	35.1897	43.2559	38.7627	44.37	45.7193	47.3586	43.4244	52.6933	54.8503	44.0971	39.4282	37.3365	40.4315	28.8771	52.1326	50.3656	44.2481	44.7636	43.5586	43.9692	37.2075
ENSG00000138698	RAP1GDS1	34.2801	42.8441	39.5177	39.2736	29.7072	30.6273	29.2653	31.4229	45.9611	44.5858	49.0387	31.436	46.8915	35.314	34.7032	42.2215	49.2302	38.3949	39.0195	33.4088	36.4003	30.7949	35.0682	46.3211
ENSG00000138709	LARP1B	25.98	22.1523	24.8022	25.3203	19.157	27.9155	23.3988	27.4316	24.3004	31.0535	28.7056	28.184	29.8525	20.6398	19.3736	19.2681	27.6594	29.2365	21.5853	16.7044	27.0812	20.5637	22.7353	19.131
ENSG00000138735	PDE5A	52.4324	43.899	46.4264	44.9911	35.4265	44.9041	44.842	40.7845	37.9645	41.7076	43.2577	53.8386	35.5776	29.3483	34.327	39.2733	39.3146	46.7608	44.7387	41.6496	42.4537	44.5716	38.9289	43.3084
ENSG00000138738	PRDM5	3.44151	2.67776	6.356	7.35105	2.27662	2.313	2.62983	3.70108	4.73586	3.63553	4.51847	2.168	6.06591	2.19427	4.60829	4.00104	2.0875	3.6986	3.68979	1.26211	1.27441	3.14027	1.39415	0.301276
ENSG00000138741	TRPC3	1.48457	0.162288	1.51991	0.748718	1.11055	1.67493	1.75322	0.943414	1.31983	0.858389	1.39541	1.5176	0.749719	1.09713	1.50475	1.68465	0	0.0880618	2.39836	1.03939	2.23021	0.202598	1.07242	1.43106
ENSG00000138744	NAAA	8.97491	9.007	12.0211	10.1417	7.32962	7.65683	5.46196	7.76502	6.75443	8.58389	7.90732	10.5509	6.67932	5.00567	7.71183	6.73859	6.61042	13.2973	11.9918	6.756	6.69064	6.88833	7.72143	10.8459
ENSG00000138750	NUP54	13.9685	16.5534	18.239	21.5767	18.4351	15.9517	17.3299	19.086	22.7477	18.4806	18.4061	8.45519	18.334	16.3199	15.9879	17.3729	15.1344	8.27781	13.6522	9.0575	14.7353	13.4728	12.6546	19.357
ENSG00000138755	CXCL9	0	0	0	0	0.333165	0	0	0.217711	0	0	0	0	0	0.411425	0.0940467	0	0	0	0	0	0.159301	0.101299	0.321726	0
ENSG00000138756	BMP2K	29.2191	24.749	27.013	28.5874	11.4942	16.7493	20.5666	16.038	28.881	37.0117	34.4201	30.9301	40.0759	18.7884	18.3391	22.848	25.224	39.0994	37.3591	13.8832	18.3196	25.2235	17.9094	25.3072
ENSG00000138757	G3BP2	100.006	69.7028	89.0531	107.543	75.5728	87.1761	98.4501	102.542	80.3544	97.7049	89.1069	102.98	90.8523	75.2222	72.4159	74.9668	84.8917	101.711	116.505	88.125	79.3319	91.2704	82.2547	89.9308
ENSG00000138758	SEPTIN11	1133.54	973.162	852.947	712.099	748.399	789.69	642.286	612.493	792.364	863.338	801.763	1276.44	736.838	639.355	704.033	656.802	678.09	1043.44	975.211	998.404	894.316	763.491	773.215	895.09
ENSG00000138759	FRAS1	0.337403	0.486865	0	0.204196	0	0.159517	0	0	0.0776371	0.353454	0.0664481	0	0	0.137142	0	0.315871	0.347917	0.0880618	0.0922447	0	0	0	0	0.150638
ENSG00000138760	SCARB2	92.1784	121.31	103.216	116.528	193.68	169.248	168.444	179.103	127.092	128.405	104.058	90.4777	108.914	170.467	154.895	162.568	154.301	109.637	117.704	157.244	190.763	163.902	153.034	118.552
ENSG00000138764	CCNG2	9.58223	11.6036	11.952	17.765	8.32912	6.69972	5.39453	3.77365	17.6236	15.148	18.4726	7.80479	11.9273	7.61136	4.89043	4.63278	7.13229	7.57331	7.56407	4.23178	6.69064	3.34287	4.28968	17.248
ENSG00000138767	CNOT6L	23.0783	18.1763	21.2788	24.027	18.7127	21.0563	23.0616	15.3849	22.2818	18.9856	25.649	27.4613	18.8111	14.1256	14.9534	16.6359	16.7	25.1857	28.0424	15.962	19.7533	19.7533	16.5153	23.6501
ENSG00000138768	USO1	69.235	79.1967	71.4359	62.4839	77.0721	78.4027	78.3555	82.8753	61.4109	69.4286	74.1561	86.1417	74.7674	61.988	67.0553	64.3324	54.449	65.9583	85.6031	83.0766	83.1552	83.5717	85.3647	79.5368
ENSG00000138769	CDKL2	0.742286	0.162288	0.483609	1.49744	1.05502	1.19638	0.741747	0.943414	1.00928	1.21184	0.930273	0.578132	0.204469	0.685708	0.84642	0.10529	0.173958	0.352247	1.56816	0.222725	0.876156	1.01299	0.750694	0.828508
ENSG00000138771	SHROOM3	49.0583	50.9585	38.136	29.6084	15.27	17.9457	10.317	9.94213	37.4987	45.1917	42.6597	45.6002	40.0077	17.2799	17.1165	15.7936	10.9594	40.6845	31.271	18.9317	19.3551	13.9793	9.00833	38.4126
ENSG00000138772	ANXA3	0.134961	0.97373	1.10539	1.70163	0.388692	1.03686	1.48349	1.66912	0.54346	0.858389	2.05989	0.0722666	0.681563	0.274283	0.28214	1.15819	1.39167	1.1448	1.01469	0.0742418	0.0796505	0.810392	0.857936	0.301276
ENSG00000138777	PPA2	28.1394	34.324	35.9252	51.8657	23.5992	31.7439	38.3011	43.397	35.7907	37.8701	45.9821	27.1722	38.1675	28.114	34.9854	43.8008	49.2302	33.4635	42.8938	25.2422	22.8597	32.0105	39.894	32.5378
ENSG00000138778	CENPE	149.942	169.023	196.898	127.827	99.6717	131.681	141.876	123.297	280.969	319.27	303.336	186.737	291.641	131.313	176.902	155.303	137.079	193.12	178.401	68.2282	70.65	90.6626	59.7338	164.496
ENSG00000138780	GSTCD	16.7352	14.7682	14.9228	10.2779	6.16355	10.4484	13.9583	15.0946	14.6734	18.0262	13.9541	15.3205	14.9262	14.9484	10.9094	19.3734	10.7854	15.675	16.3273	10.8393	12.4255	11.3455	14.5849	11.3732
ENSG00000138785	INTS12	16.9376	18.6632	16.65	16.8121	23.7102	19.7004	21.9827	23.7305	17.7789	17.3698	16.4791	13.8752	16.3575	18.3084	19.1855	19.7946	24.3542	13.5615	16.8808	19.5256	18.3196	21.0702	17.1587	17.7753
ENSG00000138794	CASP6	14.9132	15.3362	14.1628	16.6079	6.82987	7.17827	12.0703	10.8855	18.2447	16.8648	15.6153	14.2365	15.3352	9.59992	7.71183	11.8978	14.9604	15.7631	14.4824	8.83477	10.5139	6.88833	8.04315	15.7417
ENSG00000138795	LEF1	8.70499	11.9282	9.11948	7.96363	10.7723	5.02479	9.23813	6.96675	8.07426	8.07896	7.97377	10.1896	9.47372	8.57136	8.4642	5.58039	5.21875	13.2093	12.5453	6.16207	9.00051	8.61042	13.727	7.83317
ENSG00000138796	HADH	33.6728	35.1354	31.0891	41.5879	23.8213	24.0871	25.624	28.5927	41.2253	34.891	34.7523	28.473	33.8737	32.1597	29.7187	26.8491	30.4427	31.0858	36.3444	19.5998	18.0807	30.3897	21.0194	37.2829
ENSG00000138798	EGF	1.68701	1.78517	2.41804	2.92681	2.60979	3.34986	1.68579	3.04795	0.776371	1.66629	0.664481	1.22853	1.29497	0.274283	2.44521	2.00052	0.869792	1.05674	0.645713	1.70756	2.07091	0.911691	3.11002	2.4102
ENSG00000138801	PAPSS1	69.1675	67.4308	60.4511	70.5156	48.7531	51.9228	68.5105	69.4498	71.4261	60.9961	64.1224	51.5983	57.7965	52.731	54.1709	62.2266	42.9677	65.518	66.324	42.9118	43.0909	48.5222	49.0096	65.0755
ENSG00000138802	SEC24B	12.9563	17.2837	14.0246	15.9273	13.8819	14.9946	15.2395	20.9002	15.1392	18.5816	15.6153	8.74425	22.4234	11.8628	15.6117	14.4248	15.8302	15.0586	21.493	12.1757	12.1069	9.62341	18.2311	17.3987
ENSG00000138814	PPP3CA	292.731	303.641	284.155	327.122	250.207	240.711	253.003	230.193	273.438	316.443	308.984	283.429	313.86	233.141	264.177	240.378	211.012	343.881	320.274	244.33	245.802	238.964	229.391	317.62
ENSG00000138821	SLC39A8	2.49678	2.27204	5.25061	5.44522	15.9364	18.185	31.2883	30.4795	3.80422	2.82764	3.5882	1.7344	5.58882	6.51423	9.68681	14.1089	8.35	2.81798	2.95183	10.2454	12.5051	19.4494	13.5125	2.48552
ENSG00000138829	FBN2	85.4978	38.6246	31.2273	19.1944	45.0883	37.5663	25.2868	21.9888	49.4548	41.9601	30.8984	69.3759	37.2815	46.7653	37.7127	31.903	26.6156	43.2383	37.9126	64.8873	39.9846	41.33	28.2047	52.0454
ENSG00000138834	MAPK8IP3	11.2692	9.89958	15.2682	16.4037	8.66228	7.81634	6.67573	6.89418	9.85991	7.27106	10.2995	10.2619	9.74635	10.4913	7.42969	6.94917	7.13229	9.24649	8.85549	10.1711	8.44296	7.19223	7.29246	12.2017
ENSG00000138835	RGS3	66.1309	69.2971	56.5131	61.9394	30.1514	31.9832	24.3428	20.9002	51.0076	62.107	49.7696	55.2839	57.8647	41.1425	41.9448	31.7977	26.9636	59.9701	62.3574	34.077	31.5416	29.2754	28.0974	64.247
ENSG00000138867	GUCD1	161.413	174.541	142.734	168.734	199.177	185.758	175.255	163.646	179.652	181.272	172.433	147.713	152.261	195.975	186.777	186.785	188.919	143.629	135.6	202.532	210.437	172.208	199.899	173.761
ENSG00000138942	RNF185	14.3734	10.0619	7.3923	8.37202	11.9939	9.65079	5.79912	7.76502	11.1021	10.0482	10.6981	10.9845	11.3139	11.7256	7.99397	11.0555	6.78438	8.01362	9.96243	9.35447	8.28366	7.49613	11.0459	11.5991
ENSG00000138944	SHISAL1	1.14717	3.24577	1.72717	2.45035	1.66582	2.313	1.07891	2.46739	1.16456	1.71678	2.05989	3.75786	1.22681	2.19427	1.4107	2.63226	0.695834	1.32093	1.10694	0.965143	2.86742	1.11429	0.214484	2.93744
ENSG00000139083	ETV6	39.3411	33.188	29.8456	27.9067	45.0328	35.5723	23.8708	28.883	28.8034	36.1029	28.772	41.6978	30.1251	35.314	36.302	35.5882	31.8344	33.7277	28.6881	38.0118	41.3386	34.9482	40.323	34.7973
ENSG00000139112	GABARAPL1	40.6233	43.2498	70.745	65.0704	144.149	275.327	240.191	293.619	26.319	29.3872	40.5333	47.3346	47.3005	91.2678	144.55	243.958	214.491	48.7862	54.5166	158.803	270.414	267.429	288.588	45.8692
ENSG00000139116	KIF21A	1.07969	0.568009	0.690869	0.884848	0	0.0797586	0.337158	0.653133	0.0776371	0.353454	0.797377	0	0.0681563	0.0685708	0.84642	0.421162	0.173958	1.32093	1.93714	0	0.477903	0.405196	0.643452	0.150638
ENSG00000139131	YARS2	11.0668	15.9043	12.9193	15.3147	8.10701	8.45441	10.3845	9.72442	11.8008	12.0175	13.6883	8.02159	11.9955	13.9199	9.49871	11.4767	16.874	11.8883	9.31672	10.6908	10.1953	8.50912	10.0808	10.3187
ENSG00000139132	FGD4	89.5467	57.3689	31.78	26.069	39.1468	28.2345	14.4978	14.6592	52.1721	59.5823	38.5399	70.8935	31.42	22.3541	26.8033	22.9533	12.8729	42.2697	26.4742	43.8769	27.5591	16.4104	13.6197	79.6874
ENSG00000139133	ALG10	1.41709	2.7589	3.73069	3.131	1.16608	3.74865	2.15781	1.9594	3.49367	3.58504	2.72437	1.80666	2.72625	4.04568	3.76187	3.79045	3.47917	3.34635	3.04408	3.1924	3.50462	1.41819	2.89554	3.76595
ENSG00000139146	SINHCAF	2.83418	2.35318	3.86887	2.38228	0.721857	3.03083	3.30415	2.17711	1.94093	2.01974	0.531585	3.90239	2.86256	1.85141	3.00949	2.52697	2.26146	3.43441	4.70448	1.55908	4.38078	2.93767	2.89554	2.86212
ENSG00000139154	AEBP2	20.5816	18.0951	21.9696	20.7599	48.5865	50.0884	49.8994	59.9431	18.4776	25.9032	17.4094	15.0314	27.467	38.6054	36.8663	38.7469	51.8396	20.6945	17.711	44.1739	37.7544	47.6105	41.2882	15.7417
ENSG00000139160	ETFBKMT	6.27569	4.54407	6.28691	8.37202	3.16506	3.34986	2.36011	2.75767	4.03713	3.02961	6.7777	4.48053	6.13407	3.22283	3.00949	3.57987	5.04479	5.81208	7.56407	2.22725	3.26567	3.84936	0.965179	7.53189
ENSG00000139163	ETNK1	22.606	19.3934	18.9298	24.027	28.2079	20.9765	29.6025	32.2212	27.6388	28.4278	18.8713	16.7658	23.0368	25.3026	22.3831	30.4289	25.7458	16.2034	21.0318	29.9937	34.3294	25.5274	20.376	22.0684
ENSG00000139168	ZCRB1	177.676	182.25	188.331	152.67	137.653	145.48	143.427	131.425	167.696	176.424	174.825	202.274	172.026	142.97	167.309	144.037	154.475	171.985	162.72	156.502	151.814	146.377	141.452	197.11
ENSG00000139173	TMEM117	4.25127	4.7875	4.28339	2.58648	3.83139	1.83445	1.68579	2.03197	2.87257	2.92862	2.99016	4.91413	4.08938	1.78284	1.69284	3.57987	2.78333	5.10758	2.49061	4.23178	3.42497	2.93767	3.43175	4.21786
ENSG00000139174	PRICKLE1	7.89522	3.08348	2.6253	1.97389	0.499747	0.717827	0.40459	1.59655	3.64894	3.53454	3.18951	6.35946	0.954188	0.137142	0.56428	0.631742	0.173958	2.9941	3.13632	1.41059	1.67266	2.02598	0	5.87487
ENSG00000139178	C1RL	4.04883	9.007	9.39582	11.2988	11.9384	11.3257	12.812	11.9015	10.2481	7.82649	7.90732	6.57626	7.49719	7.74851	7.61778	7.6862	8.17604	9.95098	11.8073	11.8044	12.3458	10.3325	12.4401	11.2225
ENSG00000139180	NDUFA9	148.862	166.264	142.25	129.46	170.802	163.027	146.192	131.86	147.588	140.17	150.704	155.662	134.54	158.467	172.105	174.571	161.781	135.615	147.592	195.33	170.054	152.455	150.032	159.676
ENSG00000139182	CLSTN3	0.539844	3.08348	3.86887	3.40326	2.94295	2.95107	4.51792	6.02333	0.776371	1.86826	1.46186	1.37306	4.08938	1.37142	2.16307	4.21162	2.0875	2.72992	1.6604	1.18787	3.26567	4.05196	4.50417	1.35574
ENSG00000139187	KLRG1	0.877247	0.486865	1.51991	0.544522	0.610802	0.478552	0	0	0.54346	0.100987	0.398689	0.289066	0.408938	0.411425	0.28214	0.737033	0	0.0880618	1.19918	0	1.03546	0	0	0.376595
ENSG00000139190	VAMP1	4.45371	3.00233	3.178	2.92681	1.27713	3.82841	2.5624	1.52398	3.33839	2.62566	3.92044	4.26373	3.88491	3.2914	3.29163	4.52749	3.65313	1.49705	4.98121	2.00453	3.10637	4.05196	3.3245	4.59445
ENSG00000139192	TAPBPL	12.8888	11.6036	12.2284	13.6811	22.322	20.6575	24.9497	23.6579	9.08354	8.58389	8.77115	11.3458	9.67819	23.0398	20.7843	19.7946	17.0479	9.07036	11.4383	20.4907	25.6475	24.1092	25.6309	10.8459
ENSG00000139197	PEX5	4.11631	4.2195	5.8033	5.85361	5.16405	2.07372	5.05737	5.87819	7.99662	5.95823	5.05005	3.0352	9.95082	6.65137	5.73685	4.21162	3.82708	4.40309	3.32081	3.04391	3.66392	4.05196	3.00278	4.89573
ENSG00000139200	PIANP	5.06104	2.84004	3.79978	1.83776	2.27662	0.877345	3.8436	2.10454	3.02785	3.63553	1.26251	3.0352	0.749719	1.6457	3.57377	3.05342	1.56563	3.6986	2.6751	2.15301	2.30987	2.32988	1.17966	3.46467
ENSG00000139209	SLC38A4	2.29434	2.59661	3.10891	5.98974	0.666329	1.51541	2.02295	1.16112	1.00928	0.353454	2.39213	1.3008	2.58994	1.02856	0.28214	0.947614	1.39167	4.31503	2.76734	0.519693	0.637204	1.01299	1.50139	2.48552
ENSG00000139211	AMIGO2	66.9407	68.0799	69.2251	68.814	33.0388	30.8666	31.9626	29.391	67.6219	54.4825	61.7967	69.8095	58.2736	44.9825	37.7127	38.7469	47.1427	71.4181	79.6072	38.6057	52.2507	37.9871	44.1837	71.7789
ENSG00000139218	SCAF11	213.373	193.853	207.192	187.316	134.487	146.118	143.292	136.868	168.783	183.19	180.207	231.398	172.64	137.142	135.333	133.403	123.51	227.728	226.738	165.633	142.654	135.943	142.417	181.669
ENSG00000139233	LLPH	62.6219	67.5931	77.3083	70.1072	49.9747	56.7881	66.0155	63.2813	62.7308	64.8337	67.5113	67.786	62.2948	64.2509	61.8827	68.5441	71.149	74.4122	73.3346	52.5632	75.907	66.047	68.3132	73.1347
ENSG00000139239	RPL14P1	0.809766	0.243432	0.483609	0.13613	0.111055	0.877345	0.40459	0.290281	1.16456	1.5148	0.531585	1.22853	0.408938	1.23428	0.28214	1.0529	0.347917	0.792556	2.95183	0.890902	0.477903	1.01299	0.321726	0.451913
ENSG00000139263	LRIG3	17.4775	13.1454	7.25413	5.98974	45.477	37.4865	37.8291	37.4463	19.0211	11.664	7.77443	16.9104	7.36088	45.051	44.0138	49.1706	36.8792	10.9197	10.5159	34.9679	31.0637	37.278	31.7436	20.5621
ENSG00000139266	MARCHF9	15.6555	15.9043	15.4755	17.0844	13.2711	18.5838	10.5868	13.4981	15.6051	16.7133	11.2297	16.4768	14.9944	17.6913	14.013	10.4237	13.7427	11.8883	10.9771	16.0362	13.5406	17.3221	12.9763	18.3025
ENSG00000139269	INHBE	0	0	0	0	0.22211	0	0.134863	0	0	0	0	0.0722666	0	0	0.0940467	0.315871	0	0	0	0	0	0.709093	0	0
ENSG00000139278	GLIPR1	130.642	162.207	157.104	171.388	168.082	200.035	243.495	266.188	156.982	163.599	169.708	113.097	200.788	150.582	198.627	205.422	219.188	146.975	121.579	124.8	168.541	192.772	172.874	118.929
ENSG00000139289	PHLDA1	264.794	431.119	467.028	495.787	149.313	238.319	278.897	320.833	555.571	668.332	685.744	357.286	715.914	412.316	554.593	488.547	522.571	476.943	434.38	166.97	242.217	313.318	312.611	327.261
ENSG00000139291	TMEM19	20.5141	40.8155	35.3034	30.8336	12.4937	16.8291	14.1606	16.6186	40.4489	36.7088	33.6892	24.7874	37.4178	20.2284	17.4927	17.7941	19.8313	21.5751	27.0277	10.5423	14.4964	10.7377	12.3328	35.0986
ENSG00000139304	PTPRQ	1.55205	1.13602	0.345435	0.816783	0.777384	2.55228	2.29267	1.37884	2.7173	0.959376	1.99344	1.44533	0.272625	2.46855	1.69284	1.15819	1.91354	1.05674	1.56816	2.74695	0.796505	1.62078	0.428968	1.80765
ENSG00000139318	DUSP6	46.8315	41.1401	38.5505	42.3366	71.0751	33.0201	33.0415	32.7292	48.6008	46.959	36.8787	33.6039	46.8915	98.3992	65.8327	61.279	51.3177	44.6473	41.5101	55.6071	44.2857	36.7716	30.3495	44.2122
ENSG00000139323	POC1B	25.1028	29.0496	28.0493	37.9123	19.2125	20.7372	25.152	20.9002	28.9586	22.2171	23.4562	18.3557	31.829	18.857	17.4927	18.1099	16.0042	26.1544	26.1053	16.6302	14.7353	23.2988	21.2339	25.5331
ENSG00000139324	TMTC3	114.379	118.146	101.627	112.512	86.2896	81.0347	80.1762	77.6502	104.189	111.995	97.7451	102.185	102.848	75.8394	77.4004	87.391	73.5844	121.437	102.115	82.1857	83.5534	68.5794	88.2602	119.456
ENSG00000139329	LUM	594.166	398.823	268.748	286.759	557.773	300.61	224.143	190.207	465.59	289.833	206.056	321.658	181.636	394.831	265.682	197.735	171.697	295.711	220.649	522.959	416.732	242.51	175.126	673.803
ENSG00000139343	SNRPF	81.5165	114.008	115.582	120.544	113.831	107.515	140.123	117.927	125.927	112.651	126.451	64.8231	129.156	135.29	122.825	154.25	135.166	85.4199	97.0414	84.8584	85.6243	113.86	94.373	111.246
ENSG00000139344	AMDHD1	0.202442	0.162288	0.414522	1.42937	0.333165	0.319034	1.01147	1.37884	0.388185	0.706909	0.265792	0.650399	0.477094	1.09713	0.658327	1.89523	0.869792	1.32093	0.553468	0.148484	1.19476	0.303897	0.643452	0.301276
ENSG00000139350	NEDD1	115.054	104.27	107.707	99.7836	218.334	208.25	203.374	203.705	110.866	116.69	108.709	111.724	105.097	191.587	178.03	163.516	163.173	101.183	106.727	214.41	194.746	196.318	173.089	110.418
ENSG00000139354	GAS2L3	41.7704	41.9515	49.4662	42.2004	22.1554	18.5838	14.9698	17.7071	83.6928	78.0125	74.5548	33.3149	73.7451	34.834	34.233	25.1644	25.9198	46.1444	28.6881	9.50295	11.5493	18.639	8.1504	49.6352
ENSG00000139364	TMEM132B	0.944727	0.811441	0	0	1.49924	0.717827	0.0674316	0	0.232911	0.706909	0.996721	0.144533	0.613407	2.19427	0.0940467	0.421162	0	0.704494	0.830202	2.00453	0.557554	0.709093	0.965179	1.05446
ENSG00000139370	SLC15A4	39.4086	40.1663	37.9287	49.8238	39.4245	36.7687	42.4819	37.156	47.9797	46.252	41.5301	39.8911	46.2781	39.7711	39.4996	32.1136	43.1417	41.2129	47.7828	31.924	45.2415	46.0911	45.5779	35.3999
ENSG00000139372	TDG	9.64972	9.98073	10.2249	10.0056	12.9379	11.0864	13.5537	12.1918	8.3848	10.3512	8.7047	10.5509	12.8815	10.6971	8.93443	14.0036	12.0031	13.0331	9.50121	10.6166	14.7353	13.6754	15.2284	12.8042
ENSG00000139405	RITA1	48.9909	48.9299	51.7461	52.4102	27.3195	29.75	19.1506	22.5694	51.7063	50.1905	50.0354	54.9949	51.6625	34.6968	32.6342	33.3771	29.225	57.3282	53.4097	24.871	28.3556	28.3637	19.8398	53.2505
ENSG00000139410	SDSL	13.6985	17.2026	21.9696	17.4928	20.4341	17.9457	17.0602	13.4255	13.4312	11.2601	16.2133	17.344	11.9273	12.4799	12.132	14.5301	11.6552	15.8511	18.7257	21.3816	17.8417	12.6624	15.2284	14.9131
ENSG00000139428	MMAB	23.8881	25.317	29.7765	29.2	15.7698	17.7064	12.5423	11.7564	24.378	21.6617	21.1305	29.9184	14.8581	14.8113	17.3986	15.6883	11.3073	18.8452	27.3044	18.5604	13.8592	12.5611	15.5501	26.211
ENSG00000139433	GLTP	70.7196	55.6649	58.1021	53.3631	51.3074	47.7754	56.3054	54.2826	74.2987	71.7513	58.6072	64.6063	50.7764	54.4452	48.6221	53.2769	52.7094	57.6805	58.1142	56.8692	47.5514	49.9404	42.6823	61.159
ENSG00000139436	GIT2	81.449	83.9842	91.9547	77.0499	39.0913	65.8806	60.4861	70.8286	62.4978	78.0629	90.7681	86.0695	92.0791	41.8968	58.0268	62.3319	62.9729	92.4649	95.9345	44.1739	51.6932	79.0133	56.3021	75.7708
ENSG00000139437	TCHP	102.84	97.2918	75.0284	65.8191	54.8611	58.3035	57.3168	46.0096	105.742	107.198	98.8748	111.869	104.006	61.2338	65.5505	66.9647	52.8834	108.316	91.4145	63.4025	60.7734	52.5742	62.3076	84.7338
ENSG00000139438	FAM222A	3.57647	2.84004	2.6253	1.08904	2.99848	0.638069	1.75322	2.83024	3.26076	3.38306	1.26251	3.252	1.56759	1.98855	0.940467	2.2111	1.91354	1.49705	0.645713	2.59846	1.83196	2.43118	0.857936	3.69063
ENSG00000139496	NUP58	34.4151	30.8348	32.609	23.959	27.7082	32.063	33.6484	29.6087	39.8278	39.082	36.6129	33.3872	38.0312	26.6055	27.9319	32.8506	31.3125	31.4381	27.3044	21.3074	32.4974	32.9222	33.9957	22.671
ENSG00000139505	MTMR6	45.6168	43.9801	39.7941	47.3053	32.0949	32.5415	38.5034	42.8165	56.4422	47.0094	42.261	29.3402	54.5932	42.2396	37.4306	35.6934	41.4021	35.4008	34.315	34.1512	33.3736	32.9222	28.5264	43.7603
ENSG00000139508	SLC46A3	8.77247	9.81844	8.70495	8.78042	10.8834	10.8472	11.868	13.4981	8.46244	7.82649	4.71781	12.9357	7.15641	12.5485	7.52373	10.3185	7.48021	3.78666	7.56407	11.359	13.9388	13.3715	8.25764	7.38125
ENSG00000139514	SLC7A1	214.858	161.639	147.708	139.261	226.83	178.34	209.442	180.41	201.235	205.761	157.083	160.938	159.826	206.124	165.804	175.835	188.223	157.719	156.632	241.212	178.736	184.871	171.158	172.028
ENSG00000139517	LNX2	5.33096	7.95213	6.49417	7.14685	4.33114	1.03686	5.3271	2.61253	10.2481	9.39179	8.97049	5.70906	12.2681	5.4171	4.79638	2.10581	6.61042	11.0958	7.0106	3.63785	4.77903	5.26755	3.75347	3.84126
ENSG00000139531	SUOX	9.91964	9.41272	12.6429	13.3408	6.55224	5.90214	7.08032	7.11189	6.9097	6.76613	9.03694	12.213	9.95082	6.23995	8.84039	7.26504	8.00209	8.63006	11.8073	5.34541	7.00925	4.76105	5.79107	12.3523
ENSG00000139546	TARBP2	26.0475	31.8085	29.7074	35.9384	17.8243	17.7862	18.0717	14.5141	24.9991	28.0744	33.0911	31.9418	28.5575	22.6284	22.3831	31.6924	19.4833	28.532	25.644	15.2196	19.9923	19.9559	14.0487	33.7429
ENSG00000139567	ACVRL1	9.10987	8.52013	5.45787	6.262	11.7718	8.13538	8.36152	5.22506	2.7173	3.18109	3.78754	9.10559	2.86256	4.86853	4.32615	8.84439	4.175	5.10758	2.95183	10.1711	9.63771	7.29353	10.0808	6.47743
ENSG00000139572	GPR84	0	0.0811441	0	0.204196	5.60827	2.47252	1.48349	4.13651	0	0.0504935	0.0664481	0	0	0.411425	1.12856	1.89523	0.521875	0	0	3.26664	10.7528	4.76105	4.39692	0
ENSG00000139579	NABP2	45.6843	54.1231	50.1571	52.4102	28.9298	29.0321	32.03	30.6247	48.4455	58.421	51.8295	44.733	43.8926	32.1597	36.9603	42.432	38.7927	55.3028	50.5501	35.933	42.3741	44.369	38.7144	47.1496
ENSG00000139597	N4BP2L1	0.742286	1.54174	0.138174	0.884848	2.66532	2.95107	2.49497	5.95076	0.931645	0.201974	0.664481	0.433599	0.136313	1.30285	0.470233	1.26348	1.04375	1.8493	0	1.7818	1.51336	4.25456	5.57659	2.25957
ENSG00000139613	SMARCC2	103.65	99.4016	103.838	109.177	79.7374	85.9	71.4775	73.5863	91.8447	111.086	103.327	119.746	106.528	91.8849	87.9336	75.8091	91.5021	114.304	119.18	88.5705	84.111	84.3821	80.0026	98.2159
ENSG00000139618	BRCA2	48.6535	32.3765	41.5213	35.1217	35.9818	37.7258	33.8507	40.9296	45.4177	45.7976	44.3209	39.313	37.5541	39.3597	36.5842	31.4818	32.1823	60.2343	53.9632	36.0815	45.3212	36.569	43.862	33.7429
ENSG00000139620	KANSL2	7.69278	7.95213	9.67217	14.2256	8.10701	8.53417	11.0588	9.36157	13.5865	14.3402	11.0968	2.45706	10.1553	9.53135	8.4642	11.3714	5.91459	5.54789	4.98121	5.04844	3.50462	5.67275	5.14762	10.8459
ENSG00000139624	CERS5	50.0031	46.739	53.1969	48.8028	32.8167	49.3706	33.2438	40.5668	48.2126	49.8371	54.7532	51.6706	48.6636	45.051	48.9983	56.4357	51.3177	47.9937	51.1958	49.742	41.7369	47.9144	54.5862	46.8484
ENSG00000139625	MAP3K12	9.85216	15.2551	12.6429	14.7021	5.10852	7.73658	7.55234	8.34558	14.2076	9.39179	11.7613	9.03332	12.3363	10.0113	8.37015	4.4222	5.74063	13.4735	10.7926	6.16207	6.45169	5.26755	8.25764	14.0846
ENSG00000139629	GALNT6	147.782	145.329	186.258	171.933	92.0645	113.098	148.349	133.602	116.611	167.891	211.903	183.846	179.864	130.696	155.835	170.992	180.395	202.63	229.32	135.491	144.327	182.136	186.279	119.531
ENSG00000139631	CSAD	2.36182	5.19322	6.01056	6.12587	4.22009	2.07372	4.24819	5.00735	3.49367	2.3227	4.71781	4.76959	3.81675	4.31996	1.69284	2.00052	2.43542	2.72992	4.3355	1.85604	2.70812	5.16625	3.00278	4.21786
ENSG00000139636	LMBR1L	10.1896	16.6345	10.9848	12.7282	18.213	17.7064	13.756	15.8203	11.4127	13.6332	12.758	18.9338	14.3128	9.59992	14.4832	14.0036	13.9167	10.3913	12.2685	11.062	16.8859	15.8027	19.0891	14.3859
ENSG00000139637	MYG1	71.3944	76.3566	68.9488	71.6046	52.3624	56.1501	48.6182	49.8558	51.6287	60.6932	57.6769	63.3778	61.2043	48.6167	47.5876	52.8558	50.9698	60.0581	65.217	45.2133	47.3921	54.4989	55.6586	66.5066
ENSG00000139641	ESYT1	134.084	154.742	162.078	132.251	105.224	109.509	97.3038	108.638	145.492	148.501	164.525	143.955	163.234	137.965	141.822	116.241	129.947	148.56	142.426	108.467	121.069	119.432	113.891	147.399
ENSG00000139644	TMBIM6	757.604	830.105	811.91	865.313	817.308	824.624	827.386	832.889	863.635	858.036	863.161	744.418	862.722	841.913	882.346	852.01	812.56	834.297	790.906	812.279	857.597	822.649	836.274	871.816
ENSG00000139645	ANKRD52	79.762	89.9888	83.3879	74.7356	64.3008	68.5924	57.1146	46.953	63.1189	72.0037	66.3152	92.8625	70.8144	69.2566	74.7671	60.0155	69.0615	71.242	82.0056	67.3373	74.3139	68.782	71.5305	78.3317
ENSG00000139651	ZNF740	10.3245	11.279	10.4321	11.8434	9.88388	10.2889	9.57528	9.14386	11.8008	7.82649	6.84415	11.2736	12.1318	7.67993	8.4642	8.42323	11.1333	9.07036	9.87018	10.3939	8.52261	8.40782	7.50694	14.2353
ENSG00000139668	WDFY2	47.1689	47.1447	49.7426	42.2685	89.3992	76.7278	77.4789	87.3746	51.0852	47.8678	43.457	44.733	56.5016	87.085	86.5229	74.9668	87.5011	54.7744	53.8709	80.9978	78.7744	83.5717	88.0457	50.539
ENSG00000139675	HNRNPA1L2	0.404883	2.19089	3.10891	1.3613	0.22211	1.51541	0.337158	0.653133	1.39747	2.01974	1.26251	0.650399	1.22681	0.479996	0.752373	0.315871	0.695834	1.1448	1.01469	0.593934	1.27441	2.53248	0.321726	1.35574
ENSG00000139679	LPAR6	4.18379	2.27204	3.59252	4.6965	4.60878	2.47252	2.62983	1.52398	5.35696	1.81777	2.99016	5.92586	2.72625	2.05713	3.94996	0.631742	1.39167	1.58511	3.13632	1.55908	1.59301	1.62078	2.68105	2.03361
ENSG00000139684	ESD	88.332	88.2848	100.936	103.187	90.2321	93.3973	89.4143	91.366	112.651	107.198	102.662	80.794	104.415	83.725	92.0717	110.555	90.2844	100.479	105.805	91.4659	99.1649	100.691	108.207	89.4789
ENSG00000139687	RB1	40.016	37.3263	34.4744	54.3841	47.8647	36.3699	66.4875	60.2333	65.6033	47.6659	47.2446	22.764	50.163	65.5537	39.2175	50.75	50.4479	34.256	39.1118	27.1725	36.5596	43.9638	37.1058	45.0407
ENSG00000139697	SBNO1	113.3	104.433	96.4454	95.4275	56.8046	64.8437	72.489	62.2653	129.188	125.931	107.712	102.257	98.6903	79.405	70.8171	66.6488	66.4521	99.1576	103.775	64.0707	71.4465	73.847	61.128	104.317
ENSG00000139714	MORN3	1.28213	1.05487	2.21078	0.680652	1.38819	0.478552	1.14634	0	1.31983	0.353454	0.398689	2.3848	0.136313	0.205713	0.376187	0.631742	0.347917	1.05674	1.10694	0.445451	1.03546	0.202598	0	1.35574
ENSG00000139718	SETD1B	42.1753	40.5721	34.6126	39.4098	52.6955	46.7385	43.9654	44.6307	43.0886	39.0315	35.7491	36.9282	31.2156	54.9252	43.8258	42.2215	50.274	35.665	41.8791	53.6026	55.1978	47.6105	52.0124	35.9271
ENSG00000139719	VPS33A	29.8939	34.4863	28.3947	31.31	17.2135	22.1729	23.6685	25.4722	28.1823	31.6594	34.8852	32.809	29.7161	20.7084	22.9474	20.8475	22.6146	32.4067	27.2122	20.565	19.1161	19.3481	20.0543	28.094
ENSG00000139722	VPS37B	25.3727	25.8038	22.4533	18.9221	8.99544	24.3264	28.2538	33.092	29.1915	30.0941	27.4431	25.2933	29.9888	16.8684	13.3546	29.0602	24.5281	18.9333	28.1346	12.6211	24.2934	24.2105	25.0946	29.6003
ENSG00000139725	RHOF	2.4293	2.7589	2.07261	1.42937	2.77637	2.63203	2.22524	3.62851	1.4751	1.91875	2.45858	1.9512	1.77206	1.30285	3.10354	2.00052	4.175	2.81798	1.6604	4.23178	1.59301	3.84936	3.3245	2.10893
ENSG00000139726	DENR	123.759	130.804	120.073	126.465	115.108	117.006	131.694	125.401	124.142	144.159	135.82	115.916	128.952	120.205	132.324	116.767	117.596	119.06	118.627	109.358	122.104	138.881	120.111	125.783
ENSG00000139734	DIAPH3	123.894	92.91	99.6925	78.8876	89.3992	115.012	119.017	96.6636	135.244	126.991	137.481	103.124	139.72	96.4792	96.2097	99.6047	110.464	108.14	94.7353	89.8326	78.2965	92.9925	88.9037	94.5252
ENSG00000139746	RBM26	99.0614	90.07	90.3657	96.7888	69.9646	79.6788	100.945	78.4485	97.5122	104.118	100.868	89.2492	97.8724	91.9535	82.0087	73.7033	100.896	98.8934	93.9051	74.91	85.0668	82.4574	86.1154	86.3908
ENSG00000139793	MBNL2	37.7216	26.0473	29.431	35.3939	9.1065	8.61393	12.2051	15.3123	32.297	29.9426	26.7786	29.0512	25.286	11.177	10.7213	9.05497	8.87188	32.5829	36.6212	16.5559	12.9034	16.5117	10.9387	27.1148
ENSG00000139826	ABHD13	9.10987	9.81844	6.97778	9.93752	8.32912	7.81634	8.42895	9.72442	12.0337	8.98784	9.56852	5.92586	8.79216	11.3142	12.132	7.26504	5.74063	8.36587	4.98121	6.90449	7.64645	6.58444	12.5473	10.4693
ENSG00000139832	RAB20	3.30655	8.76357	9.05039	13.3408	11.5497	9.252	10.9913	14.0786	5.04641	5.85725	7.37574	4.84186	12.5408	12.137	19.6558	16.32	18.9615	5.54789	5.62693	7.57266	10.4342	12.6624	9.33006	6.02551
ENSG00000139835	GRTP1	0	0	0.207261	0	0	0.0797586	0	0	0	0	0	0.0722666	0	0.205713	0.188093	0	0	0	0	0	0	0	0	0
ENSG00000139842	CUL4A	141.507	132.022	142.25	148.042	98.2836	95.3115	108.497	100.437	159.699	147.088	157.283	122.13	181.228	132.753	133.17	138.878	123.51	147.151	127.574	110.472	97.8109	125.51	107.242	136.252
ENSG00000139874	SSTR1	45.4819	52.7437	52.0225	66.772	20.212	22.3324	28.2538	28.9555	57.2962	55.9973	60.4013	35.4829	64.8848	36.5483	35.8318	37.694	37.749	50.2833	48.9819	18.115	28.1963	28.3637	21.8774	57.619
ENSG00000139880	CDH24	3.17158	4.30064	8.08317	8.0317	3.05401	2.79155	2.5624	1.30627	5.20168	2.42369	7.44219	3.10746	7.97428	7.33708	4.51424	7.15975	2.43542	3.78666	3.96652	3.26664	2.23021	3.74806	2.0376	6.10083
ENSG00000139890	REM2	0.337403	1.13602	0.276348	0.680652	0.22211	0.159517	0	0.362851	0.232911	0.100987	0.132896	0.433599	0.54525	0.205713	0.0940467	0	0.869792	0	0.461224	0.519693	0	0.607794	0.214484	0.150638
ENSG00000139899	CBLN3	1.48457	2.19089	2.07261	0.272261	8.16253	3.42962	2.83213	2.24968	0.54346	1.21184	0.598033	1.58986	1.0905	4.11425	4.70233	1.68465	1.73958	0.352247	1.10694	6.83025	4.61973	2.12728	1.82311	2.25957
ENSG00000139921	TMX1	55.6714	60.6958	50.5026	66.4317	79.0711	72.9791	78.9624	65.9664	73.4447	70.2869	70.435	33.4594	59.5004	80.6393	75.7076	73.3874	70.4531	60.5865	60.697	67.2631	65.7117	83.2678	68.7422	65.1509
ENSG00000139926	FRMD6	180.78	138.351	103.285	102.506	139.263	85.8203	89.4143	77.4325	160.786	128.859	100.137	140.486	100.667	94.422	62.8232	65.4906	47.8386	120.997	117.243	131.334	97.0143	71.7197	45.4706	213.303
ENSG00000139946	PELI2	6.88301	7.05954	6.42509	6.12587	7.27409	2.07372	5.05737	1.45141	7.5308	2.67616	3.05661	4.48053	3.06703	4.86853	4.98447	1.89523	2.95729	4.75534	4.61224	3.56361	2.30987	2.93767	1.17966	8.73699
ENSG00000139971	ARMH4	0.674805	1.46059	1.0363	0.748718	0.22211	2.55228	1.41606	0.0725703	0.54346	0.605922	0.598033	1.37306	0.817875	0.0685708	0.28214	1.26348	0.869792	1.05674	1.19918	0.222725	0.238952	1.01299	1.82311	0.753189
ENSG00000139973	SYT16	0	0	0.276348	0.612587	0	0.319034	0.539453	0	0	0.0504935	0.0664481	0	0.272625	0.342854	0	0	0	0.880618	0.184489	0.0742418	0	0.101299	0	0
ENSG00000139974	SLC38A6	17.2075	31.3216	28.4638	31.9907	16.9914	20.0194	24.6125	28.375	21.0396	20.7023	22.1937	18.5002	24.9452	22.0798	21.7248	21.5845	18.4396	20.4303	19.1869	15.3681	15.1336	21.4754	18.4456	25.0812
ENSG00000139977	NAA30	37.4517	37.6509	41.4522	34.9855	23.2105	29.5107	21.7804	24.819	44.719	40.0918	40.2675	32.2309	39.9396	29.8969	31.5056	27.6914	27.6594	37.7785	43.8162	25.8361	22.1428	29.8832	31.3147	35.9271
ENSG00000139990	DCAF5	29.2865	23.9375	29.8456	33.8284	24.0434	18.9028	21.9153	25.7625	29.6574	25.3982	22.9246	22.2581	27.9441	23.0398	19.4677	19.584	18.4396	31.5261	32.3779	22.5695	18.9568	18.8416	26.7033	34.6467
ENSG00000139998	RAB15	9.31231	13.7945	9.534	6.53426	6.60777	8.29489	9.71015	5.58791	11.5679	14.7946	11.562	11.7794	9.88266	8.15993	11.2856	11.3714	9.74167	7.39719	9.50121	9.9484	6.9296	5.87534	7.82867	11.2978
ENSG00000140006	WDR89	19.7718	23.6941	19.1371	21.4406	13.2711	12.2031	14.0258	12.8449	22.1266	21.8132	19.137	18.717	19.8335	15.5656	13.2606	12.1084	12.0031	15.675	15.5894	8.09236	9.00051	10.0286	11.4749	25.0812
ENSG00000140025	EFCAB11	16.2628	10.6299	15.7518	16.4718	10.1615	13.559	11.3285	7.76502	15.5274	18.1777	16.8778	10.3341	17.3117	12.0685	9.8749	10.3185	14.4385	15.3228	13.8367	9.87416	13.7795	8.91432	13.5125	14.9131
ENSG00000140030	GPR65	0.202442	0	0.483609	0	0	0	0	0	0	0	0.33224	0.0722666	0	0	0	0	0	0	0.184489	0	0	0	0	0
ENSG00000140043	PTGR2	4.04883	3.97606	6.70143	5.78555	4.22009	3.11059	3.30415	2.61253	6.2886	5.15034	5.64809	2.67386	5.99775	5.00567	4.98447	4.94865	3.13125	6.25239	6.36489	3.34088	4.77903	3.24157	1.50139	5.34764
ENSG00000140044	JDP2	63.9715	63.2113	67.4979	65.8872	38.1473	35.3331	28.9281	17.7071	52.2498	46.5045	53.9558	67.2079	56.0926	34.1483	33.7628	36.6411	23.1365	51.8684	55.9003	33.8543	25.7271	22.1845	23.3788	65.7534
ENSG00000140092	FBLN5	30.5012	43.6555	54.5096	57.9235	35.482	39.002	37.1548	39.7685	36.1012	44.2323	46.3143	38.3735	47.4368	30.6512	39.2175	46.4331	57.4063	42.9742	53.7787	35.5618	44.9229	36.3664	45.7924	36.0024
ENSG00000140104	CLBA1	2.7667	2.35318	2.41804	6.12587	1.72135	2.39276	2.22524	1.59655	2.95021	3.73652	2.85727	1.66213	4.22569	1.43999	2.25712	0.421162	1.56563	2.90604	3.13632	1.48484	1.91161	3.03897	1.60863	3.46467
ENSG00000140105	WARS1	98.1842	92.5855	83.6643	94.2704	1535.22	1322.72	1079.24	1032.68	76.2396	79.4768	72.1626	104.497	72.382	766.691	724.724	762.724	649.039	81.0168	78.8692	1501.99	1218.89	1034.77	1065.88	97.7639
ENSG00000140153	WDR20	22.7409	25.1547	19.7589	24.2312	12.8824	15.7124	20.2969	22.4968	22.5148	28.8318	24.5858	15.6818	26.2402	17.897	18.7153	22.3216	18.6135	20.1661	16.6963	13.5862	18.1603	14.7897	14.5849	20.2608
ENSG00000140157	NIPA2	61.4748	63.6981	73.5776	71.4004	58.8036	58.3833	74.2422	77.6502	69.7957	68.4692	71.5646	51.8874	72.8591	63.7023	66.2089	79.4943	75.324	60.1462	57.8374	53.6768	57.5077	74.1509	67.2408	57.9956
ENSG00000140199	SLC12A6	99.8037	64.4284	39.9323	32.6713	157.531	111.423	65.9481	50.0735	60.0135	49.0292	40.6662	62.2938	31.829	108.342	81.6325	58.752	46.099	44.0309	32.5624	154.423	90.9609	64.1223	44.9344	97.312
ENSG00000140259	MFAP1	81.314	73.1109	78.0682	59.8974	64.4674	54.1561	62.5765	47.0255	55.3552	67.1564	68.9731	76.2412	60.5909	47.8624	44.0138	47.0648	49.4042	83.6587	84.2194	74.0933	67.8623	61.2859	64.3452	71.9296
ENSG00000140262	TCF12	116.471	102.972	96.0999	94.8829	68.9095	66.5187	52.6641	52.4683	94.4067	86.1419	102.928	101.824	107.346	70.0794	62.0708	64.8589	59.4938	123.287	128.774	81.072	77.1017	62.7041	66.0611	92.5669
ENSG00000140263	SORD	1.07969	1.05487	2.1417	1.42937	2.38768	1.75469	1.01147	1.81426	2.32911	0.605922	1.72765	2.168	3.06703	2.46855	2.25712	1.89523	2.60938	0.440309	1.10694	1.11363	0.637204	2.02598	3.86071	0.828508
ENSG00000140264	SERF2	1243.67	1112.81	1053.78	1403.16	1185.23	1149.32	1246.14	1286.67	1134.51	1109.34	944.028	999.519	1112.17	1002.16	891.939	1009.31	1063.93	1305.25	1340.04	1125.51	1170.86	1236.76	1346.96	1031.49
ENSG00000140265	ZSCAN29	10.1221	12.9019	17.2026	18.5137	11.4942	11.7245	12.0703	16.1106	14.751	16.9153	16.6785	12.3576	15.4715	12.7542	11.0975	14.1089	12.0031	14.0018	13.7445	11.5075	8.84121	13.5741	10.8314	11.7497
ENSG00000140280	LYSMD2	9.58223	8.84471	6.63235	13.3408	7.21857	9.17224	16.7905	17.4169	13.1983	7.11958	10.1666	3.252	15.4033	9.59992	9.8749	11.3714	16.0042	8.71812	9.31672	4.38027	8.52261	10.9403	7.61419	10.4693
ENSG00000140297	GCNT3	1.75449	2.7589	0.89813	0.884848	2.11004	1.51541	2.02295	2.32225	2.7173	2.42369	2.12634	1.15626	1.0905	4.52568	3.38568	1.68465	1.04375	1.58511	0.461224	2.82119	1.19476	0.911691	2.14484	3.23871
ENSG00000140299	BNIP2	49.5307	53.1494	46.2882	57.3109	44.4219	45.5422	48.2136	47.3884	58.6936	60.7437	56.6802	47.4069	57.5921	43.6796	43.7317	55.9092	51.4917	55.567	53.7787	37.1951	41.6572	38.0884	41.8244	55.9619
ENSG00000140307	GTF2A2	44.5371	65.4833	55.4768	59.0126	45.2549	48.0944	60.0141	56.3145	63.5071	61.4506	67.2455	48.4186	59.0915	57.3938	67.5255	57.1727	72.1927	51.4281	57.0072	46.4011	49.224	48.8261	46.2213	63.3432
ENSG00000140319	SRP14	641.605	556.811	648.381	613.54	588.535	597.472	612.616	578.458	551.767	584.361	595.441	665.647	546.682	528.27	554.969	552.564	530.747	671.559	699.953	625.264	640.948	614.075	638.948	577.997
ENSG00000140320	BAHD1	9.44727	13.3888	14.301	13.7492	12.3271	9.96982	14.0258	12.9901	18.1671	13.6332	16.8114	13.8752	12.8815	15.0856	13.0725	15.2671	10.2635	20.9587	12.822	9.79992	12.9034	14.6884	11.5821	13.7834
ENSG00000140323	DISP2	0.0674805	0.324577	0.207261	1.49744	0	0.319034	1.14634	0	0	0.252467	0.265792	0.867199	0.0681563	0.479996	0.752373	0.947614	0.173958	0.264185	1.29143	0.296967	0.398253	0.303897	0	0.602551
ENSG00000140326	CDAN1	6.34317	10.143	8.70495	12.2517	4.49772	5.26407	4.78764	4.71707	9.39409	14.5926	13.1567	11.1291	11.7229	6.92566	8.55825	8.00207	6.61042	7.92556	9.6857	3.34088	4.14183	6.68574	10.7242	11.4485
ENSG00000140332	TLE3	27.0597	33.6748	26.3221	24.6396	16.9359	22.1729	28.3887	26.1253	32.4523	36.0524	34.8188	29.4848	33.3966	18.0341	25.8628	24.4274	26.7896	28.2678	28.2269	15.8877	27.6387	34.543	35.1754	30.9561
ENSG00000140350	ANP32A	50.6104	50.3905	48.4299	58.9445	30.8733	27.0382	27.9167	29.391	58.9265	61.6021	60.3349	45.0943	62.4312	30.2397	34.327	34.3247	26.2677	68.6001	58.7599	17.3726	24.4527	29.0728	23.5933	58.2215
ENSG00000140365	COMMD4	77.5351	76.9246	82.9043	80.1809	70.5198	55.9108	58.4632	57.3305	61.3333	83.8192	70.7672	66.413	71.3596	69.4623	62.7291	60.0155	77.4115	68.8643	75.4562	58.7995	60.4548	54.195	64.7742	75.5449
ENSG00000140367	UBE2Q2	46.6965	52.906	53.1969	53.7035	43.7001	45.5422	49.4948	42.6713	61.2557	69.4286	71.1659	51.3815	59.0915	41.6911	54.8292	45.5907	46.099	52.9251	49.5354	35.5618	49.1444	44.0651	36.0333	56.5645
ENSG00000140374	ETFA	136.243	154.417	158.071	179.828	147.647	141.651	164.533	172.354	179.342	158.146	158.877	116.277	159.213	159.907	145.866	172.045	152.388	163.355	166.133	137.57	138.353	154.076	150.032	167.057
ENSG00000140379	BCL2A1	0	0	0.345435	0	0.888439	7.8961	11.1262	14.1512	0.0776371	0.0504935	0	0	0.136313	0.617138	4.70233	7.47562	3.65313	0	0	1.7818	8.204	7.59743	9.00833	0
ENSG00000140382	HMG20A	18.5571	19.3934	12.3666	23.7548	13.7708	13.1602	18.4088	12.4821	17.3907	15.0976	18.539	19.4397	14.9944	15.8399	10.6273	11.7925	9.74167	15.7631	20.1093	15.8877	11.8679	10.9403	15.3356	17.248
ENSG00000140386	SCAPER	17.8149	18.1763	20.1043	12.7282	10.2726	11.0067	8.15922	13.7884	13.7418	18.5311	18.4061	17.4162	16.9028	9.25706	15.6117	12.2137	12.699	20.6945	20.8473	11.2105	16.2487	15.9039	11.7966	14.3106
ENSG00000140391	TSPAN3	58.9105	63.7793	67.4979	79.7725	55.0832	49.2908	55.2265	62.9184	53.8801	59.2289	52.8262	53.9831	64.3395	61.0966	49.7507	61.5949	69.2354	65.8702	66.2317	47.6632	48.1089	66.4522	54.3717	58.2968
ENSG00000140395	WDR61	20.5141	24.2621	24.3186	24.7077	19.1014	20.1789	25.8937	25.0367	30.8219	22.6211	25.1838	16.8381	31.5564	21.9427	19.8438	20.4263	28.8771	22.1035	32.8391	19.1544	20.8684	25.0209	19.7325	21.3153
ENSG00000140396	NCOA2	17.7474	12.6585	11.5375	11.1627	22.4886	13.878	15.6441	11.0307	13.6641	14.4411	12.3593	12.1408	15.267	16.1827	12.038	11.7925	13.7427	13.3854	18.1722	17.818	12.7441	8.71172	9.86627	15.6663
ENSG00000140398	NEIL1	0.404883	1.29831	0.621782	0.408391	0.0555274	0.159517	0.0674316	0.0725703	0.0776371	0.403948	0.531585	1.22853	0.272625	0.0685708	0.470233	0.10529	0	1.58511	0.737958	0	0.0796505	1.41819	0.53621	1.43106
ENSG00000140400	MAN2C1	21.6612	17.9329	18.3771	20.6918	16.103	14.2768	14.4304	13.3529	15.1392	14.4916	15.9475	16.0432	14.1765	13.7827	11.7558	10.2132	12.1771	19.99	17.8955	19.3029	12.4255	13.878	15.1211	17.7753
ENSG00000140406	TLNRD1	19.2994	20.6106	20.2425	23.6186	18.8793	28.075	32.2997	37.9543	26.0084	22.2171	24.32	14.3088	30.6022	37.3711	33.2925	50.0129	46.6208	22.9841	26.2897	28.9543	28.2759	45.382	29.4916	18.3025
ENSG00000140416	TPM1	1042.24	891.044	793.463	590.67	757.061	675.635	571.146	481.068	578.784	698.426	590.657	1145.28	616.405	494.327	508.228	469.279	522.919	829.454	815.905	825.346	817.055	590.776	590.046	928.381
ENSG00000140443	IGF1R	29.354	24.3432	19.897	21.1002	20.323	30.8666	34.3901	34.3257	23.2135	27.9229	24.7187	28.1117	25.8994	21.6684	20.9724	23.2692	22.9625	26.5066	27.6734	22.1983	33.6125	27.0468	30.0278	23.8008
ENSG00000140450	ARRDC4	6.47813	2.67776	4.83609	4.35618	2.05452	1.43565	0.809179	2.24968	8.85063	5.80675	7.77443	4.04693	12.5408	1.1657	1.03451	2.42168	2.26146	7.92556	4.51999	0.371209	0.955806	2.63378	0.321726	2.33489
ENSG00000140451	PIF1	11.8766	34.1617	31.5727	34.5771	7.27409	8.21514	7.01288	6.53133	35.5578	31.6089	41.5301	23.9925	30.2614	17.897	20.3141	11.3714	10.9594	24.7454	18.4489	2.37574	5.73484	4.55846	4.71865	36.3037
ENSG00000140455	USP3	31.5809	22.2335	20.3806	20.1473	14.6592	20.0194	18.1391	14.2963	30.2008	28.2259	27.0444	25.4378	30.3295	20.0913	18.151	15.3724	15.1344	23.6006	19.2791	17.2241	16.8859	19.5507	14.6922	29.0731
ENSG00000140463	BBS4	13.2262	17.446	18.8607	20.2154	11.4387	15.3137	12.5423	15.9655	16.6143	17.3698	17.1436	18.1389	17.6525	11.9313	13.6368	12.319	14.2646	16.2914	17.4343	6.45904	14.815	14.1819	15.2284	13.7834
ENSG00000140464	PML	32.5931	31.5651	26.8057	25.7287	128.102	100.177	86.1101	85.7055	29.5021	32.2149	26.0477	30.2797	23.3094	113.828	112.386	88.4439	109.246	24.8334	34.8685	143.212	109.838	94.512	102.094	31.3327
ENSG00000140465	CYP1A1	1.68701	1.54174	1.51991	2.24615	0.444219	0.797586	1.21377	1.81426	1.00928	0.807896	1.32896	0.650399	1.22681	1.02856	0.84642	0.631742	1.04375	1.05674	1.19918	0.668176	1.03546	1.01299	0.321726	5.12169
ENSG00000140471	LINS1	5.06104	5.27437	5.04335	4.08391	4.55325	4.38672	5.19223	7.83759	4.34768	3.63553	6.04678	5.20319	5.4525	4.18282	3.94996	3.57987	1.56563	6.34045	2.6751	4.15754	2.54882	5.87534	3.3245	6.40211
ENSG00000140474	ULK3	33.6728	36.3526	40.3468	37.5039	13.3821	20.1789	22.9267	26.6333	40.216	27.1655	34.6859	32.3754	30.6703	21.8055	27.4616	25.1644	20.701	30.3813	31.9167	14.9968	24.7713	20.0572	28.9554	42.1033
ENSG00000140497	SCAMP2	160.806	107.841	103.078	110.538	126.603	143.486	127.985	127.796	122.744	113.509	119.208	159.348	126.771	149.484	134.957	156.777	141.428	150.145	147.315	159.546	154.124	137.969	153.785	126.46
ENSG00000140511	HAPLN3	2.0919	3.73263	3.52343	3.131	13.9374	9.252	6.81059	6.89418	2.32911	2.17122	0.996721	5.27546	2.11284	6.1028	9.12253	4.52749	3.47917	1.49705	4.24326	10.9135	7.7261	6.98963	6.32728	3.61531
ENSG00000140519	RHCG	0.269922	0	0	0	1.16608	8.53417	6.94545	3.19309	0	0	0	0.0722666	0.0681563	0.274283	3.19759	2.73755	2.26146	0	0	0	6.29239	3.34287	8.25764	0
ENSG00000140521	POLG	17.6799	23.3695	27.3584	24.7077	22.322	23.2098	16.1161	24.0933	19.8751	30.5991	25.5825	23.3421	22.4916	24.0684	24.5462	20.321	25.3979	23.9528	24.6293	27.024	19.7533	23.0962	33.9957	23.4242
ENSG00000140525	FANCI	41.6355	39.5983	44.6992	51.117	36.8702	36.1306	42.0099	47.2433	48.5232	65.3891	53.6236	37.7954	59.7049	56.9138	51.9138	52.7505	58.2761	43.2383	42.5248	29.0285	33.1346	44.8755	38.0709	37.5088
ENSG00000140526	ABHD2	88.6019	95.1821	111.437	124.287	51.2518	66.2794	64.8692	94.5591	79.2675	92.8575	120.67	113.603	109.8	70.9023	87.4634	92.5503	78.1073	150.321	136.614	56.201	75.1901	89.6496	96.4106	90.9099
ENSG00000140534	TICRR	14.9807	13.9568	11.6757	11.7753	6.71882	8.45441	4.51792	5.95076	14.2076	15.8045	15.416	13.7306	13.7676	12.5485	7.33564	10.2132	8.17604	15.1466	11.9918	5.41965	6.45169	9.52211	8.90109	13.2561
ENSG00000140543	DET1	0.0674805	0.892586	0	0.476457	0	0	0.337158	0	0.0776371	0.454441	0.132896	0.0722666	0.54525	0.0685708	0.56428	0	0	0	0.553468	0.296967	0.0796505	0	0.321726	0.150638
ENSG00000140545	MFGE8	108.239	96.7238	86.9805	76.2331	83.2356	64.6842	50.5737	44.9936	80.1215	69.9335	76.216	98.8607	62.4993	75.5651	79.5635	76.125	52.5354	81.9855	69.737	112.402	79.0133	67.5665	67.1335	109.212
ENSG00000140548	ZNF710	3.44151	3.97606	6.21782	6.05781	12.1605	15.7922	7.95693	9.72442	8.61772	7.47304	8.90404	5.56453	5.31619	13.7827	12.038	13.1613	11.1333	7.8375	6.82611	8.24084	10.8325	14.0806	9.54454	8.13444
ENSG00000140553	UNC45A	53.1072	70.7577	57.8949	62.7562	48.642	58.9416	49.4274	44.2679	57.0633	52.7152	51.3644	69.5927	54.7977	52.3196	52.1959	48.223	46.099	52.1326	51.1036	50.1132	57.667	43.5586	61.4497	57.9202
ENSG00000140563	MCTP2	0.337403	0.324577	0.89813	0.476457	0.388692	0.239276	0.944042	1.52398	0.465822	0.100987	0.465137	0.794932	0.272625	0.205713	0	0.631742	0.521875	1.1448	0.645713	0.0742418	0.557554	0.101299	1.07242	0.828508
ENSG00000140564	FURIN	72.3391	68.7291	72.4722	72.8979	75.4618	53.2787	49.5622	46.0096	54.1907	58.1685	56.4809	80.5772	66.725	63.8395	64.6101	59.9102	53.5792	73.1793	71.2129	74.0933	67.6233	58.956	71.4232	70.8751
ENSG00000140575	IQGAP1	315.337	283.274	280.148	266.475	345.103	345.115	330.819	336.944	316.837	353.808	284.464	334.594	302.409	276.34	264.177	265.437	258.676	308.833	317.875	289.023	312.469	273.305	277.971	273.031
ENSG00000140577	CRTC3	33.9427	40.3286	34.6126	45.3995	26.2645	35.4128	44.4374	48.6947	34.3156	35.7999	37.2109	25.221	40.6211	33.1197	29.5307	25.0591	36.7052	38.8352	46.9526	23.015	37.2764	44.0651	52.6558	28.9225
ENSG00000140598	EFL1	16.7352	12.4151	11.3303	16.8121	29.1519	17.3874	20.4318	17.7797	24.8439	25.2972	19.7351	15.2482	16.6301	25.6455	22.101	18.4258	18.6135	10.8316	14.0212	21.9756	17.1249	12.7637	14.5849	19.0557
ENSG00000140612	SEC11A	205.546	195.152	208.643	227.95	217.057	203.703	219.76	214.445	210.164	230.301	206.188	171.416	234.526	242.466	218.376	235.429	237.801	201.926	219.635	204.091	204.224	226.91	225.852	199.972
ENSG00000140632	GLYR1	37.0468	34.2428	34.2671	41.9963	29.7627	27.0382	29.1304	33.0195	40.9147	36.7088	39.4037	35.6997	36.1228	33.8054	37.6187	31.7977	40.1844	33.4635	34.684	28.9543	28.037	32.8209	29.0626	31.5586
ENSG00000140650	PMM2	35.0224	18.0951	23.3514	15.0424	30.2625	37.1675	29.6699	31.2778	26.7848	24.4389	24.5193	36.4223	24.4681	19.817	19.2796	16.2147	18.2656	36.1934	31.1787	33.2603	26.6033	23.704	26.8105	21.7672
ENSG00000140682	TGFB1I1	278.695	236.535	224.878	224.207	197.622	189.666	169.86	154.938	159.311	170.719	172.765	282.924	190.292	167.724	181.322	154.04	180.743	207.033	212.071	193.326	204.065	207.258	193.357	212.776
ENSG00000140688	RUSF1	59.3154	49.9036	52.0916	60.7823	42.7561	43.0696	49.6296	44.1227	43.632	39.082	50.0354	56.946	44.0971	46.6282	42.6031	42.1162	43.3156	48.9624	54.2399	53.8995	52.1711	50.9534	55.1224	57.5436
ENSG00000140691	ARMC5	11.7416	13.8756	12.0211	12.7282	14.6037	11.9638	12.4074	11.2484	9.627	12.8758	13.7548	13.6584	16.9709	11.7256	13.8249	13.5825	14.7865	11.9764	10.9771	12.9923	10.036	13.3715	16.1936	11.3732
ENSG00000140694	PARN	35.8996	39.6795	37.5142	41.9282	31.0954	30.9463	35.1993	37.5188	35.0143	36.6583	33.0911	38.7349	40.4848	29.6226	24.7343	24.2168	29.7469	47.9056	53.8709	26.2816	29.9486	32.3144	21.5557	35.7765
ENSG00000140718	FTO	46.4941	50.4717	61.1419	63.5049	48.1423	47.0576	57.5191	66.039	48.7561	53.3211	44.6531	51.3093	55.2066	48.4796	42.6031	45.5907	56.7104	57.4163	66.324	46.8466	59.26	57.9431	68.5277	52.7986
ENSG00000140740	UQCRC2	117.956	132.103	124.84	156.55	129.157	100.416	127.918	134.69	118.008	127.193	122.464	104.57	132.496	126.513	123.013	118.136	122.119	125.4	143.625	127.176	131.025	127.839	132.658	133.917
ENSG00000140743	CDR2	28.5443	25.2358	22.3151	24.2993	29.0964	33.8176	34.1878	37.8817	30.7443	28.5288	29.5694	19.6565	25.286	25.9883	29.7187	32.4294	26.7896	25.0095	25.9208	23.9801	26.6033	43.356	26.4888	26.3616
ENSG00000140750	ARHGAP17	33.6728	23.4507	25.3549	25.048	29.0964	27.437	21.1061	26.7784	28.3375	29.2862	25.3167	27.1	25.9675	21.8741	20.4081	21.374	18.2656	23.6006	28.5036	29.1028	23.1783	26.5403	16.7298	29.3744
ENSG00000140829	DHX38	83.6084	84.2276	78.8282	73.2382	90.2321	72.8196	72.6912	73.0783	72.9789	80.0827	78.0765	67.3524	80.5607	88.2507	87.3694	85.8117	75.6719	75.1167	73.9803	83.2993	70.8093	60.7794	71.4232	84.8091
ENSG00000140830	TXNL4B	8.70499	16.2288	13.8174	14.7702	22.1554	19.9396	21.9153	22.7871	13.8194	12.1689	14.087	12.9357	14.1765	18.7198	20.0319	25.1644	26.4417	13.0331	10.2392	21.8271	20.7091	20.5637	17.1587	18.3778
ENSG00000140836	ZFHX3	97.6443	70.5954	75.0975	54.3161	160.863	131.681	105.193	87.5198	88.5063	74.4274	73.6909	83.1788	67.2021	126.17	119.063	106.238	78.2813	76.966	75.1794	162.441	120.272	91.6756	80.0026	90.0061
ENSG00000140848	CPNE2	31.1085	32.1331	31.6418	27.9748	64.3563	54.8739	54.4847	50.1461	32.6852	39.4859	31.6957	21.0296	36.8044	44.1596	42.4151	43.0638	44.7073	28.7081	29.795	62.2889	46.3566	44.9768	51.6907	34.722
ENSG00000140853	NLRC5	21.3913	23.4507	17.2026	26.069	77.4052	59.5797	46.5952	59.7253	10.9468	15.754	15.2831	18.5002	14.5173	64.3195	60.8482	41.4844	47.8386	12.5928	18.8179	76.6175	71.2076	61.0833	56.0876	16.9468
ENSG00000140854	KATNB1	37.9915	34.7297	23.9041	36.7552	24.0989	20.817	24.1405	18.7231	36.4118	29.6397	27.0444	22.1858	26.1039	22.0112	24.0759	21.6898	18.0917	37.8666	33.2081	26.2074	27.9573	24.9196	27.6685	41.2748
ENSG00000140859	KIFC3	98.1167	130.642	141.974	172.273	71.8525	99.9375	130.21	122.208	131.207	161.781	163.595	112.88	191.042	120.959	158.281	156.146	195.181	147.151	167.424	78.1024	124.016	126.421	138.664	94.0733
ENSG00000140876	NUDT7	0.742286	1.13602	1.45083	1.83776	1.72135	0.638069	1.48349	0.943414	0.931645	0.959376	2.12634	0.939465	1.70391	0.754279	0.940467	1.15819	1.39167	1.8493	2.6751	0.0742418	0.637204	1.21559	0.428968	1.73233
ENSG00000140905	GCSH	1.55205	0.162288	1.45083	1.5655	0.22211	0.398793	0.40459	0.725703	0.776371	0.353454	0.797377	0.505866	1.29497	0.0685708	0.188093	0.631742	0.695834	1.40899	1.6604	0.296967	0.0796505	0.810392	0.857936	0.828508
ENSG00000140931	CMTM3	18.8271	25.8038	38.136	36.2107	19.5457	23.3693	28.3887	32.0761	27.0177	32.2653	40.5998	22.3304	44.4379	21.3941	32.5401	32.4294	31.4865	33.9919	25.644	21.3816	27.3201	33.2261	31.1002	26.6629
ENSG00000140937	CDH11	134.489	91.0437	129.883	113.329	76.6279	123.307	174.513	171.484	117.077	108.914	143.927	116.277	141.561	78.925	93.7645	134.982	136.035	133.766	126.006	86.269	111.351	162.281	159.898	108.986
ENSG00000140939	NOL3	22.8759	36.6772	28.2566	32.6032	15.6587	19.5409	16.1836	21.0454	23.6017	21.2578	31.0313	29.557	23.4458	15.4284	21.5367	16.32	21.7448	28.7081	37.5436	15.1453	23.0987	23.0962	33.245	32.9897
ENSG00000140941	MAP1LC3B	60.8674	59.8844	62.6619	70.0391	74.5733	71.1447	68.3082	67.2727	72.0472	65.6415	75.2857	48.2018	64.0669	64.7309	65.1743	63.2795	62.799	63.8448	61.066	59.3934	57.3484	63.6158	61.6642	68.3896
ENSG00000140943	MBTPS1	144.408	142.083	163.114	165.807	125.992	129.767	143.225	147.1	137.961	122.901	147.781	177.92	152.534	127.816	131.101	144.143	132.382	142.484	156.447	152.493	156.752	147.491	141.345	154.931
ENSG00000140945	CDH13	62.0821	51.3642	48.2227	51.7296	60.8025	59.4999	55.6311	51.0895	62.7308	56.7547	46.6466	53.6218	46.0055	51.771	51.7257	44.4325	40.8802	54.4222	54.7934	56.2753	51.5339	47.1041	50.4038	70.7245
ENSG00000140948	ZCCHC14	18.3547	19.2312	11.5375	13.8172	11.2721	12.4423	10.9239	9.50671	24.611	20.3994	18.8048	12.4298	19.5609	11.9313	12.8844	8.52852	8.87188	15.9392	14.6669	9.50295	9.23946	8.61042	4.28968	17.474
ENSG00000140950	MEAK7	37.9915	38.2189	38.3433	47.3053	32.2059	22.7312	26.9726	28.7378	45.9611	43.1719	47.7762	37.6509	58.001	34.2169	35.6437	29.1654	32.7042	40.8607	37.4514	32.1467	31.223	35.556	27.3467	41.4254
ENSG00000140961	OSGIN1	7.55782	8.92586	6.56326	6.12587	3.83139	3.98793	1.41606	1.66912	6.67679	9.64426	9.23628	10.9123	5.79328	4.66282	3.47973	4.63278	2.95729	9.42261	7.19509	3.04391	4.14183	1.51949	2.35933	10.8459
ENSG00000140983	RHOT2	81.9888	74.5715	92.0929	93.6578	63.4679	61.9724	69.8591	59.3625	69.097	62.9654	74.3554	79.8545	70.4736	76.5936	64.2339	67.9123	66.4521	76.6138	83.3892	71.1979	60.6141	71.7197	69.2784	87.4452
ENSG00000140987	ZSCAN32	10.5944	8.92586	10.294	9.80139	4.6643	6.38069	8.9684	6.45876	9.23881	8.58389	13.3561	7.66026	9.88266	8.29707	5.36066	6.42271	6.61042	8.63006	10.3314	5.04844	7.7261	9.11691	6.00556	9.11359
ENSG00000140988	RPS2	172.548	175.677	176.517	188.813	178.076	158.72	178.424	175.112	180.429	174.203	178.014	193.169	179.183	185.21	186.495	170.36	212.055	194.617	206.351	163.332	187.975	198.242	205.369	151.014
ENSG00000140990	NDUFB10	118.766	137.215	139.487	138.853	96.8954	92.0414	109.981	99.7841	117.853	113.56	125.653	127.406	133.041	109.302	118.499	116.346	135.514	149.793	122.778	109.135	104.263	105.452	120.54	142.805
ENSG00000140992	PDPK1	38.6663	41.3835	43.5248	41.1114	35.1489	35.4128	33.7832	33.5275	54.113	57.3606	38.2741	42.565	43.7563	37.0283	37.7127	43.9061	39.6625	38.1308	41.7869	40.0163	49.7019	38.8988	30.7785	46.4718
ENSG00000140993	TIGD7	3.30655	0.97373	2.34896	0.816783	1.49924	1.67493	0.606884	0.290281	2.25148	2.52467	1.6612	2.09573	3.47597	2.46855	1.69284	1.47407	1.21771	1.23287	4.05877	1.03939	0.477903	1.82338	1.50139	4.3685
ENSG00000140995	DEF8	30.5012	43.899	36.8233	46.4205	34.0383	31.9832	36.0759	38.6074	40.5266	42.7175	45.1183	38.4458	47.7776	39.0854	42.1329	44.222	50.7959	37.4263	38.2816	34.1512	35.7631	38.291	36.5695	47.4509
ENSG00000141002	TCF25	372.493	393.549	428.615	397.773	271.252	317.359	275.997	281.065	264.742	326.541	378.355	434.322	348.074	310.626	340.261	307.659	358.702	379.018	418.883	314.637	338.833	343.505	363.551	338.333
ENSG00000141012	GALNS	28.3418	38.3	42.903	44.9911	27.0974	27.1179	30.9511	33.092	29.6574	35.7494	36.0813	39.6743	37.963	26.2626	33.8568	39.9051	29.399	38.7472	43.0783	23.4604	28.4352	37.9871	42.6823	39.3165
ENSG00000141013	GAS8	9.51475	8.76357	12.712	14.2256	5.44169	5.5831	6.47343	7.25703	6.83206	11.664	11.7613	10.2619	12.7452	4.79996	7.89992	8.42323	5.74063	8.80618	9.96243	4.15754	6.21274	6.78704	10.2952	6.62806
ENSG00000141026	MED9	11.6067	14.3625	15.2682	17.3566	13.8819	11.8043	11.1936	11.4661	14.4405	13.4313	15.0837	11.2013	16.9028	8.98278	11.5677	12.9507	21.5708	15.8511	17.342	10.6166	8.52261	10.1299	12.1184	13.1055
ENSG00000141027	NCOR1	139.415	121.31	129.883	115.507	97.3396	101.852	94.2694	110.742	117.387	125.274	115.287	123.142	117.57	95.5192	99.0311	107.712	118.118	155.429	130.895	102.008	97.0143	117.102	113.677	124.201
ENSG00000141030	COPS3	126.324	107.191	116.135	117.276	79.2377	75.5314	83.0757	81.7141	119.561	119.367	108.975	87.7316	121.523	116.708	97.9966	91.7079	110.464	120.38	121.763	95.2522	82.7569	91.7769	96.4106	116.594
ENSG00000141034	GID4	12.214	13.2265	12.0211	12.0475	9.05097	9.252	14.4978	7.83759	11.2574	12.8758	12.8909	10.2619	10.0871	11.0399	14.2951	12.4243	14.2646	10.5674	11.7151	10.3939	10.036	10.839	10.2952	14.0846
ENSG00000141040	ZNF287	1.41709	6.2481	4.97426	5.10489	1.49924	0.797586	2.42754	1.52398	5.66751	3.888	3.18951	3.90239	5.86144	2.60569	2.63331	2.2111	1.73958	4.22697	2.95183	0.742418	0.716855	3.44417	0.857936	5.12169
ENSG00000141052	MYOCD	137.998	82.1179	37.9978	27.8387	15.2145	21.7741	9.23813	4.28165	26.7072	32.4168	20.466	134.777	17.1754	10.2171	12.132	4.63278	5.56667	53.7177	52.4872	30.2164	40.4625	18.639	10.5097	97.0861
ENSG00000141068	KSR1	2.96914	2.10975	1.589	3.131	5.16405	3.34986	4.65278	1.66912	2.95021	0.858389	1.72765	1.3008	3.13519	6.71994	4.13805	1.68465	1.21771	3.08216	3.32081	2.52422	5.81449	3.14027	2.25208	3.76595
ENSG00000141076	UTP4	85.8352	81.8744	92.8528	88.9613	62.1907	67.077	96.7643	82.6576	77.7147	85.536	101.666	94.8137	105.642	86.605	96.68	93.8137	109.768	97.0441	96.0268	88.125	80.8453	114.671	113.891	68.6155
ENSG00000141084	RANBP10	10.7294	8.35785	9.39582	10.5501	7.4962	9.09248	9.44042	10.9581	7.29789	7.97797	5.31585	9.32239	6.74747	7.61136	6.95945	8.7391	9.21979	8.01362	9.22447	7.86963	6.61099	10.839	8.04315	7.60721
ENSG00000141098	GFOD2	13.4286	12.8208	14.3701	10.414	10.4392	10.8472	7.14775	8.20044	16.9249	13.0273	14.6186	11.4181	12.0637	13.3027	11.9439	12.2137	12.1771	12.1525	13.191	9.50295	14.0185	10.3325	11.4749	10.62
ENSG00000141101	NOB1	82.6636	87.1488	84.0788	94.8829	64.2452	84.3048	80.8505	83.7461	76.162	81.1935	81.9305	91.3449	101.962	73.0965	60.8482	74.8615	78.4552	99.8621	100.639	75.8009	92.1557	96.538	101.88	89.7048
ENSG00000141127	PRPSAP2	14.3734	16.7968	12.9883	14.0214	7.10751	7.33779	9.1707	9.07129	14.8287	16.2589	13.2232	6.07039	15.3352	7.47422	7.52373	10.1079	10.6115	14.9705	10.1469	10.0226	7.64645	6.68574	4.93313	17.6999
ENSG00000141179	PCTP	5.66836	5.76123	6.63235	5.92168	2.55426	2.71179	4.45048	2.39482	4.1924	5.4028	5.78098	6.14266	6.67932	3.56568	3.47973	5.4751	3.13125	7.39719	7.74856	2.52422	1.83196	5.16625	4.28968	8.20976
ENSG00000141194	OR4D1	0.337403	0.243432	0	0.0680652	0.943966	0.638069	0.0674316	0.507992	0.310548	0.403948	0.33224	0.361333	0	0.548567	0.28214	0.842323	1.21771	0.616433	0.276734	0.371209	0.159301	0.303897	1.07242	0
ENSG00000141198	TOM1L1	7.82774	7.70869	9.32674	7.41911	10.2726	6.22117	13.4189	8.92614	8.22953	7.42254	7.97377	4.48053	7.29272	5.14281	7.61778	6.84388	8.35	9.59874	8.85549	5.34541	5.81449	10.0286	9.65179	8.88763
ENSG00000141219	C17orf80	12.6863	19.9615	17.0645	14.7702	13.9374	12.2031	14.2281	10.6678	20.4962	19.1875	18.6055	13.7306	20.515	17.5541	7.71183	10.8449	11.4813	16.7317	21.4008	10.4681	12.3458	11.7507	8.79385	21.9178
ENSG00000141232	TOB1	8.77247	13.6322	14.5083	17.4247	21.9333	46.0207	65.5435	70.6835	14.3629	15.148	20.3331	9.10559	19.8335	17.0741	28.4021	53.8034	42.4458	10.7435	16.2351	20.1938	38.7898	56.221	65.4177	12.277
ENSG00000141252	VPS53	63.3642	53.2306	49.3972	48.2583	38.0918	55.4322	55.9008	57.1854	53.3367	62.3595	54.4874	59.2586	47.6412	46.7653	42.9793	42.3267	52.0136	57.064	62.5419	52.8602	45.6398	55.0054	51.6907	43.0071
ENSG00000141258	SGSM2	29.624	32.2954	53.0588	52.5464	26.4311	34.695	36.4131	44.2679	33.3839	35.295	40.8656	46.9733	46.8915	28.4569	28.0259	30.7448	41.2281	35.4889	51.1036	28.1376	33.6125	34.9482	45.4706	31.6339
ENSG00000141279	NPEPPS	185.504	174.379	173.823	162.063	202.286	176.905	176.603	167.855	169.715	177.99	185.523	168.815	187.225	190.764	184.896	173.413	182.83	200.517	200.632	200.304	176.904	174.234	162.901	185.285
ENSG00000141294	LRRC46	2.15938	2.67776	3.10891	2.11002	1.2216	2.63203	1.88808	0.798273	1.00928	1.41382	1.19607	1.87893	1.36313	0.205713	0.84642	1.0529	0.173958	1.93736	0.461224	0.890902	1.59301	1.01299	1.07242	1.43106
ENSG00000141295	SCRN2	31.5809	39.1115	42.143	47.986	31.7062	29.8297	29.7373	32.5115	35.8683	29.3872	30.7655	42.565	26.3765	24.7541	28.0259	31.2712	25.3979	38.3949	44.3697	28.1376	34.1701	31.6053	41.1809	35.5505
ENSG00000141298	SSH2	13.0237	10.4676	11.3303	17.9692	20.7117	32.7808	34.997	34.108	19.0211	13.5323	12.4922	10.9845	12.4044	24.6855	23.2295	28.2178	24.0063	12.4167	13.4677	24.871	27.0812	30.3897	29.9205	17.248
ENSG00000141337	ARSG	2.15938	2.0286	3.178	6.4662	1.49924	1.3559	4.72021	5.44277	0.388185	0.656415	4.51847	2.52933	5.65697	1.1657	3.94996	4.63278	3.13125	3.78666	6.73386	0.668176	2.94707	4.65976	4.82589	3.46467
ENSG00000141349	G6PC3	66.4008	64.5907	61.4874	77.254	50.2523	61.0951	57.182	59.6528	51.8616	55.2399	67.2455	67.4247	64.7485	53.2795	65.4565	66.1224	59.3198	64.3732	76.1019	56.4238	64.1187	66.7561	68.6349	65.5274
ENSG00000141367	CLTC	484.173	455.137	461.501	505.452	366.203	374.546	389.552	359.441	446.491	484.485	461.748	396.527	480.979	416.911	413.617	388.627	396.103	455.191	497.199	374.773	376.428	415.326	419.209	450.859
ENSG00000141376	BCAS3	10.1221	11.4413	10.2249	12.2517	11.4387	8.8532	13.8235	10.813	7.91898	9.74525	7.10995	11.1291	9.67819	8.15993	7.99397	6.84388	7.30625	12.5928	8.20978	12.9923	10.6732	8.61042	8.79385	10.9212
ENSG00000141378	PTRH2	35.7647	35.8657	33.2999	36.483	35.5931	42.2721	44.7746	45.8644	35.7907	42.4145	38.0748	32.1586	40.7575	48.8224	45.2365	38.5363	45.925	32.1426	32.5624	34.8936	44.6839	48.5222	42.3606	36.7556
ENSG00000141380	SS18	56.6162	77.2492	79.1045	76.0969	52.9732	48.4932	51.4503	50.5089	91.3788	85.233	91.499	65.1844	88.8076	74.4679	65.1743	79.9154	62.1031	58.0327	63.8333	47.886	46.277	51.3586	50.6183	77.7291
ENSG00000141384	TAF4B	2.63174	1.05487	1.45083	0.340326	3.60928	2.39276	2.29267	5.15249	1.31983	0.858389	0.664481	1.15626	1.22681	3.01712	1.88093	3.57987	5.04479	2.46573	1.56816	4.0833	3.02672	4.96365	5.46934	0.753189
ENSG00000141385	AFG3L2	67.2106	64.3473	61.8328	69.4265	49.1973	53.3585	57.2494	68.9418	70.4945	80.7391	68.3751	64.245	67.611	47.7253	53.7947	54.3298	53.4052	65.518	74.7182	51.9693	53.6845	51.6625	62.8438	66.9585
ENSG00000141391	PRELID3A	7.49034	5.68009	5.8033	5.24102	1.77688	3.6689	4.51792	2.83024	4.42531	4.24145	4.91716	4.19146	3.13519	3.35997	4.13805	3.15871	5.39271	4.22697	5.99591	1.41059	1.59301	2.53248	2.68105	5.64892
ENSG00000141401	IMPA2	9.37979	9.007	6.01056	12.5921	4.38667	8.37465	13.2166	11.321	8.69535	9.59376	8.90404	3.75786	10.7005	5.14281	7.61778	11.4767	12.525	12.1525	8.94774	4.30602	5.33659	8.50912	9.97351	7.53189
ENSG00000141404	GNAL	0.134961	1.62288	1.17448	0.544522	0.388692	0.478552	1.75322	0.943414	0.465822	0.605922	0.0664481	0.2168	0.408938	0	0.470233	1.47407	1.04375	1.23287	0.368979	1.03939	0.0796505	0.303897	0.321726	1.12978
ENSG00000141424	SLC39A6	187.798	185.577	163.391	171.661	212.892	217.741	193.124	203.487	224.449	233.987	205.457	159.348	216.464	189.393	179.629	200.473	197.443	210.732	192.515	200.082	197.533	167.042	179.094	176.999
ENSG00000141425	RPRD1A	29.2191	22.8015	28.8093	27.2261	18.4351	22.1729	18.4088	21.1905	24.0675	22.5201	27.9746	24.2816	27.8759	17.5541	20.6903	25.7961	19.4833	23.0722	33.4848	16.8529	17.6824	24.3118	22.9498	28.094
ENSG00000141428	C18orf21	10.1221	10.4676	10.5703	11.3669	10.3281	10.7674	9.37299	8.63586	14.1299	15.0471	13.489	8.81652	14.1084	11.2456	10.9094	10.2132	10.2635	12.0645	9.96243	7.49842	7.64645	13.9793	9.11557	15.7417
ENSG00000141429	GALNT1	100.344	77.5738	78.0682	72.5575	69.3538	76.0897	78.5578	79.1016	80.6649	77.6085	70.9001	97.3431	78.7887	63.9766	64.9863	61.8055	56.1886	87.2692	77.8545	75.6524	75.3494	73.3405	62.0932	80.8925
ENSG00000141441	GAREM1	0	0.0811441	0.0690869	0.0680652	0.111055	0	0	0	0	0	0.132896	0	0.0681563	0.205713	0.470233	0	0	1.49705	0.0922447	0	0	0.202598	0	0
ENSG00000141446	ESCO1	17.1401	13.8756	18.5844	14.9063	13.9374	21.8539	15.5767	22.4242	16.2261	17.8242	18.4061	22.6917	17.3117	14.3999	11.0035	10.529	6.78438	18.2288	20.7551	14.5514	13.222	14.0806	15.1211	20.8633
ENSG00000141447	OSBPL1A	72.5416	61.345	64.8726	65.4107	59.1922	54.2358	52.4618	52.1055	70.7274	65.4901	63.8566	65.5458	59.296	51.291	58.9673	54.8563	44.3594	66.0463	63.0954	62.8828	44.206	47.2054	43.9692	63.4938
ENSG00000141448	GATA6	1.34961	0	0.276348	0	1.94346	1.03686	0.539453	1.74169	0.232911	0.201974	0	0.361333	0.204469	1.98855	1.4107	1.47407	0.173958	0.352247	0	2.96967	1.03546	0.607794	1.07242	0.527232
ENSG00000141452	RMC1	15.1156	17.3648	17.6863	14.1576	19.8233	16.5898	19.0157	23.2951	19.9527	16.0064	19.6022	12.0685	16.6983	26.7426	21.5367	26.9543	21.9188	12.1525	15.4049	17.8923	19.594	18.1325	16.1936	20.1101
ENSG00000141456	PELP1	109.386	89.0963	92.9219	89.4377	73.907	68.4329	68.9151	63.2087	77.5594	83.4658	96.8813	106.16	84.9909	77.8965	88.3098	91.0762	78.9771	91.8484	90.5843	81.8887	75.0308	92.8912	101.451	86.8427
ENSG00000141458	NPC1	39.9485	49.0111	56.5131	65.683	34.7046	54.0763	73.7702	74.7474	74.7645	84.7786	96.9478	35.8442	123.772	52.0453	78.623	104.659	108.724	51.1639	51.7493	25.6134	47.3124	65.3379	77.6432	46.8484
ENSG00000141469	SLC14A1	2.36182	1.29831	2.34896	5.85361	2.2211	0.319034	0.944042	1.74169	2.7173	1.81777	1.72765	1.3008	2.181	0.891421	1.31665	1.47407	1.21771	1.05674	2.02938	2.15301	0.796505	0.405196	1.71587	2.33489
ENSG00000141480	ARRB2	41.2306	41.7081	58.3094	65.0704	21.156	27.0382	34.4575	32.2212	48.6008	40.2433	48.3078	39.7466	51.3217	43.8168	43.0734	51.9082	43.6636	47.7295	53.5942	28.9543	30.4265	46.0911	47.7227	41.3501
ENSG00000141497	ZMYND15	0	0.324577	0	0.272261	2.11004	0.319034	0.809179	0.290281	0.0776371	0	0.33224	0.794932	0	1.37142	1.4107	0.947614	0	0	0	2.22725	2.78777	0.810392	1.17966	0.225957
ENSG00000141499	WRAP53	6.47813	7.14068	6.42509	8.09976	4.55325	6.54021	4.38305	2.83024	8.54008	7.776	8.43891	6.86532	7.49719	7.0628	6.86541	7.37033	4.87084	5.28371	9.03998	6.01359	3.90288	3.44417	3.86071	7.60721
ENSG00000141503	MINK1	16.4652	13.2265	14.7846	12.1837	16.5472	15.9517	10.5193	12.2644	14.751	16.4104	18.6719	17.0549	13.086	14.4684	11.7558	14.0036	10.9594	16.1153	16.7885	15.1453	13.222	10.9403	12.5473	16.9468
ENSG00000141504	SAT2	50.138	55.5837	59.0002	55.4051	27.6527	32.3022	29.1979	31.1327	47.1257	41.3037	47.7762	51.1647	47.982	35.3826	44.0138	29.2707	33.0521	42.4458	51.4726	40.4618	34.0108	34.543	31.1002	52.3466
ENSG00000141505	ASGR1	0.674805	1.37945	0.483609	0.680652	0.777384	0.797586	0.674316	0.290281	1.00928	1.21184	0.598033	1.3008	0	0.82285	0.470233	0.631742	0.347917	0	1.10694	0.222725	0.477903	1.21559	0.107242	1.28042
ENSG00000141510	TP53	59.8552	48.2808	63.0764	59.6932	52.1403	49.8491	57.5191	55.2986	50.5417	45.8481	39.5366	56.1511	41.5072	42.5825	39.1234	43.2744	41.924	68.424	54.1477	45.2133	46.5956	59.7664	67.777	60.5564
ENSG00000141519	CCDC40	0.742286	0.97373	2.07261	0.748718	0.555274	1.11662	1.21377	2.83024	1.39747	1.66629	1.26251	2.96293	1.15866	0.959992	0.56428	1.26348	1.91354	1.32093	2.21387	0.965143	0.796505	0.101299	0.321726	1.28042
ENSG00000141522	ARHGDIA	519.06	518.268	455.905	464.613	436.779	425.672	366.086	370.616	575.446	480.042	480.353	485.92	479.411	519.013	518.385	534.138	432.808	465.759	447.94	462.972	425.812	432.04	414.92	502.001
ENSG00000141524	TMC6	0	0.0811441	0.0690869	0	0.166582	0	0.0674316	0.0725703	0	0.15148	0.0664481	0	0.0681563	0.274283	0.376187	0	0	0	0	0	0	0.202598	0.214484	0
ENSG00000141526	SLC16A3	384.032	501.714	485.059	484.625	273.139	323.9	320.705	321.994	477.39	517.609	512.78	497.049	513.149	410.465	447.004	424.531	400.104	485.485	498.214	266.083	337.878	339.96	394.222	406.722
ENSG00000141540	TTYH2	0	0	0.89813	0.272261	0	0.239276	0.134863	0.0725703	0.232911	1.16135	0.265792	0.289066	0.272625	0.205713	0.376187	0.631742	0.869792	0	0	0.371209	0.159301	0.810392	0.107242	0.0753189
ENSG00000141542	RAB40B	10.5944	5.5178	6.77052	6.262	2.8319	2.71179	1.88808	2.32225	5.51223	7.32156	5.31585	7.73252	6.40669	5.82852	3.57377	2.84284	4.175	3.25829	5.1657	4.15754	3.58427	3.44417	3.64623	9.11359
ENSG00000141543	EIF4A3	148.592	160.828	137.759	193.986	152.478	150.584	208.633	195.867	184.699	179.05	147.05	89.8996	175.571	181.027	153.86	188.365	188.049	152.347	168.716	116.337	165.992	182.743	177.271	176.397
ENSG00000141551	CSNK1D	109.049	126.828	113.993	124.151	99.8939	107.275	96.8318	108.928	106.518	111.288	111.899	120.974	120.364	112.045	109.752	109.397	126.816	124.519	119.641	101.117	108.882	116.798	121.076	123.598
ENSG00000141552	ANAPC11	205.073	192.555	202.977	193.509	184.129	167.493	163.05	167.057	202.4	209.094	204.328	205.743	194.995	214.215	189.598	198.578	183.526	202.102	192.422	161.699	162.646	163.801	153.678	212.55
ENSG00000141556	TBCD	62.487	67.6742	54.4405	60.2377	56.5269	59.2606	48.753	54.5729	60.7898	67.3583	56.8131	72.0498	54.8658	64.5252	57.7447	59.6997	58.45	56.0954	60.7893	52.0435	54.4013	63.5145	54.2645	68.9921
ENSG00000141560	FN3KRP	51.96	44.2236	46.4955	46.7608	35.1489	33.9772	33.4461	45.2839	42.0793	45.3937	50.6334	40.1079	51.3217	41.9654	32.8223	40.1156	35.3136	44.6473	43.1705	35.5618	38.7102	37.0754	34.7464	40.8228
ENSG00000141562	NARF	24.8328	24.0187	18.308	23.4825	16.4916	18.3445	11.2611	19.1586	22.5148	23.227	17.1436	14.4533	23.4458	21.4627	17.2105	12.5296	17.9177	13.2093	19.2791	15.962	13.4609	8.81302	14.4777	24.7046
ENSG00000141564	RPTOR	12.8888	15.2551	12.1593	15.1105	10.6613	12.1233	11.7331	12.9901	12.6548	14.9461	8.63825	11.6349	11.9955	8.77707	15.5177	9.68672	13.3948	12.5048	11.8073	9.87416	10.6732	12.2572	10.7242	11.8251
ENSG00000141568	FOXK2	61.6772	68.2422	66.1853	73.1021	49.1418	54.7942	56.1031	58.5642	85.6337	72.0542	66.6474	53.3327	66.1797	75.6336	58.3089	73.1768	63.1469	55.3028	55.6236	49.1481	52.7287	48.7248	58.1252	80.1393
ENSG00000141569	TRIM65	11.1343	16.7157	16.2354	14.634	4.83089	4.70576	5.93398	6.24104	14.0523	14.3402	13.8877	16.3322	14.7218	9.18849	9.31062	5.4751	4.34896	18.8452	16.604	4.45451	5.49589	5.67275	6.64901	12.5783
ENSG00000141570	CBX8	1.61953	1.94746	2.76348	3.3352	0.555274	1.43565	1.61836	0.507992	2.95021	2.57517	2.25923	1.58986	3.33966	1.02856	1.22261	1.0529	0.521875	0.352247	2.95183	0.519693	1.11511	0.607794	1.07242	3.16339
ENSG00000141574	SECTM1	32.7281	26.6153	48.7754	72.6937	189.182	133.835	161.364	184.982	37.4211	30.6496	48.042	24.3538	54.3206	159.564	186.495	176.467	202.14	43.2383	56.7305	164.446	159.221	152.151	172.66	39.1658
ENSG00000141576	RNF157	2.4293	3.89492	3.24709	3.67552	2.2211	4.70576	1.21377	0.798273	3.72658	4.49392	2.99016	5.56453	1.97653	2.53712	2.63331	2.31639	2.0875	3.6986	1.75265	2.44998	2.54882	1.11429	1.50139	3.23871
ENSG00000141577	CEP131	13.4961	15.5797	15.6136	13.9534	5.6638	9.49127	7.95693	8.41815	18.1671	18.9856	13.4225	18.7893	12.6771	8.02279	9.21657	5.15923	9.91563	17.3482	8.39427	7.2757	10.6732	10.5351	7.93591	14.16
ENSG00000141580	WDR45B	182.535	198.56	192.062	184.797	152.534	184.641	198.316	199.786	187.261	230.553	221.339	200.178	231.391	175.816	192.231	198.051	193.964	188.452	188.271	162.144	185.108	185.276	205.798	191.009
ENSG00000141582	CBX4	61.8122	56.7198	66.0471	70.6517	101.504	99.9375	100.203	96.6636	55.4329	53.8766	66.9132	77.0362	69.1105	87.2907	108.53	104.764	90.4584	61.3791	70.8439	104.013	102.829	99.1718	107.671	65.0755
ENSG00000141627	DYM	29.8939	29.293	27.3584	30.1529	25.9313	20.498	20.9712	24.311	28.3375	27.0645	27.3102	27.7504	28.4893	24.1369	26.3331	24.638	24.0063	30.6455	33.0236	26.8755	24.9306	21.1715	21.4484	27.9433
ENSG00000141642	ELAC1	5.06104	9.33158	8.77404	7.96363	4.55325	3.11059	3.91103	4.35422	5.04641	6.86712	7.10995	6.35946	5.9296	4.59425	5.45471	3.05342	3.13125	6.95688	8.48651	2.3015	2.86742	2.73507	2.35933	8.51104
ENSG00000141644	MBD1	26.2499	30.7536	30.4673	43.6298	32.1504	25.6823	31.558	28.4476	35.5578	35.3454	33.4898	24.8597	36.2591	33.2569	25.6747	27.2702	28.7031	28.0036	26.1053	18.7089	21.2667	26.0339	16.1936	36.5297
ENSG00000141646	SMAD4	38.1265	31.8896	31.9182	37.5039	43.3114	39.4007	41.875	42.889	43.3991	30.4981	32.9583	34.3989	37.6223	45.9425	42.1329	35.0617	34.7917	36.7218	31.8244	42.8375	32.7364	38.8988	40.752	35.9271
ENSG00000141664	ZCCHC2	20.2442	15.2551	23.1441	20.1473	25.5426	29.4309	24.4777	16.546	21.4278	23.1765	19.0042	17.8498	22.3553	31.8169	34.327	28.5337	25.5719	21.6632	18.4489	33.5573	31.7009	30.2884	21.2339	16.6455
ENSG00000141665	FBXO15	0.674805	0.243432	1.17448	0.476457	0	0.239276	0.134863	0.362851	0.232911	0.15148	0.531585	0	0.681563	0.479996	0.0940467	0.315871	0.869792	0.880618	1.47592	0.222725	0.318602	0.911691	1.60863	1.28042
ENSG00000141682	PMAIP1	60.53	49.0922	62.1782	52.138	1169.85	1219.99	1307.36	1305.47	92.3881	92.6556	78.4752	52.4655	81.8557	1321.7	1365.84	1539.03	1549.8	67.8076	71.7664	1202.79	1193.32	1261.58	1143.52	52.9492
ENSG00000141696	P3H4	93.9329	114.494	136.516	164.446	70.742	96.8269	121.512	124.095	60.4016	80.8401	105.187	140.342	95.7596	49.9881	71.6636	95.6037	99.1563	160.889	190.67	88.7189	118.918	127.029	174.805	107.179
ENSG00000141698	NT5C3B	45.1445	47.875	54.0951	66.772	39.9242	38.8424	48.8205	44.2679	43.3215	49.0797	54.8197	45.6002	57.115	43.9539	46.8352	53.5928	45.5771	49.0504	50.4579	31.627	46.4363	46.2937	49.9748	48.9573
ENSG00000141699	RETREG3	28.6792	30.4291	25.9076	26.6135	21.6557	13.1602	16.7905	20.3922	20.8844	26.2566	29.7687	31.3637	22.4234	27.9769	24.8283	21.7951	23.3104	22.1916	23.9836	19.7483	21.426	17.9299	23.057	31.4833
ENSG00000141736	ERBB2	30.7036	42.5195	33.4381	39.5459	23.5436	33.1796	25.152	22.5694	35.7131	28.2764	37.4103	38.7349	34.2826	26.1941	30.7533	34.43	20.875	36.1934	36.4367	30.5876	34.409	28.5663	28.7409	40.6722
ENSG00000141738	GRB7	0.607325	0.811441	0.276348	0.476457	0.555274	0.877345	1.61836	0	1.00928	0.252467	0.265792	0.939465	0.954188	0.342854	1.59879	0.210581	0.347917	0.0880618	0.184489	0.222725	0	0.607794	0.107242	1.12978
ENSG00000141741	MIEN1	61.5422	68.4857	61.4874	60.7823	59.1922	52.3216	64.532	60.3785	68.0877	68.8226	62.5941	65.618	59.4323	67.268	64.3279	53.3822	62.799	64.9015	63.1876	65.6297	62.1274	60.982	67.1335	67.6364
ENSG00000141753	IGFBP4	942.905	1223.25	1738.43	1867.23	688.152	1086.31	1442.09	1557.43	687.709	828.497	1280.72	1505.75	1344.18	625.503	926.924	1293.6	1249.72	1875.63	1937.05	855.562	1429.73	1633.04	2005.64	846.359
ENSG00000141756	FKBP10	202.104	296.988	363.812	374.495	209.672	261.13	223.266	273.59	222.508	203.691	265.992	318.479	246.112	167.519	247.155	302.605	216.926	310.77	312.617	247.968	227.163	240.484	280.438	298.037
ENSG00000141759	TXNL4A	127.403	147.682	155.86	155.801	100.838	94.5937	116.657	114.008	128.645	143.704	148.246	127.84	154.033	125.827	116.524	132.034	145.603	161.241	154.787	121.311	111.59	121.255	140.702	134.595
ENSG00000141837	CACNA1A	29.489	39.0303	35.8561	28.9277	45.3659	57.825	41.4704	39.4057	46.1941	47.5144	51.0986	39.0962	44.5742	54.2395	56.428	44.6431	51.6656	25.8021	35.791	40.3133	33.2939	34.6443	35.9261	29.1484
ENSG00000141858	SAMD1	95.2825	98.1033	82.628	107.883	52.3068	57.4262	57.3168	72.5703	122.589	109.066	99.0741	73.7119	111.095	81.9422	73.6385	77.7043	72.3667	91.4081	98.6096	50.6329	56.8705	71.0106	56.1948	113.355
ENSG00000141867	BRD4	455.021	404.99	414.591	349.855	383.528	383.878	318.075	311.907	372.037	397.182	378.289	468.649	377.177	370.145	377.127	347.353	331.565	403.147	414.64	445.302	387.341	388.583	368.913	433.084
ENSG00000141873	SLC39A3	51.96	61.913	58.8621	54.7925	37.2034	51.0455	47.1347	48.8398	66.3021	59.4308	66.3152	55.2117	53.639	46.2167	55.9578	64.4377	51.1438	64.109	56.177	51.8208	52.9676	52.5742	53.7283	72.6074
ENSG00000141905	NFIC	465.616	369.693	469.653	418.601	339.55	350.858	367.435	369.891	386.866	402.332	432.311	478.405	400.691	329.62	349.007	371.991	381.839	476.855	487.421	377.594	379.375	461.113	426.716	373.657
ENSG00000141933	TPGS1	3.77891	3.40805	1.86535	4.22004	1.77688	2.63203	4.65278	3.84623	4.96877	2.77714	2.19279	2.3848	2.86256	1.91998	0.752373	2.2111	3.82708	2.11348	1.6604	3.71209	5.09763	3.14027	5.04038	4.59445
ENSG00000141934	PLPP2	37.5192	37.5697	32.6781	34.9855	17.3801	25.5228	21.3758	18.3603	37.1105	36.8098	39.1379	39.313	28.353	35.2454	40.7222	29.9025	29.225	35.7531	34.8685	26.5043	22.2225	21.7793	23.915	35.2492
ENSG00000141956	PRDM15	7.9627	9.08814	8.63587	6.53426	3.72034	3.82841	3.91103	3.99137	5.35696	9.2908	7.97377	10.6232	7.42903	4.86853	4.51424	3.79045	2.26146	7.04494	4.70448	4.89996	4.30113	5.36885	4.71865	9.11359
ENSG00000141959	PFKL	119.98	115.874	120.902	120.407	121.161	112.061	98.4501	93.1802	110.71	110.126	98.7419	115.265	96.5775	115.062	116.054	105.08	95.6771	106.555	96.7647	120.272	112.865	102.413	107.349	118.552
ENSG00000141965	FEM1A	23.6857	24.181	18.9298	23.3464	18.7127	24.5656	20.2969	17.562	20.5738	22.5201	25.8483	24.932	25.9675	24.6855	22.4772	25.2697	24.3542	24.217	22.0465	25.6134	19.0365	22.9949	20.376	23.4995
ENSG00000141971	MVB12A	39.881	45.035	41.1758	40.7711	37.9252	40.3579	35.3341	37.4463	38.7409	36.1533	32.2273	46.4674	25.6268	35.5883	32.0699	25.7961	38.0969	33.0232	48.4285	53.3799	45.0822	36.1638	39.2506	34.4207
ENSG00000141985	SH3GL1	159.861	182.493	176.172	162.063	126.547	128.013	113.015	106.025	171.034	163.952	183.33	182.907	176.729	153.667	152.073	165.517	134.992	164.676	168.716	130.814	140.185	127.232	118.395	215.337
ENSG00000141994	DUS3L	6.74805	13.4699	11.3303	9.05268	9.38414	8.77345	8.09179	7.11189	16.4591	11.8155	12.9574	6.93759	15.4715	10.5599	7.99397	14.4248	15.1344	13.5615	10.7004	7.49842	7.7261	10.839	6.75625	15.2144
ENSG00000142002	DPP9	75.5107	80.5761	74.0612	66.5678	63.0792	53.199	63.6554	53.3392	86.9535	80.7896	82.9937	73.3506	89.1484	82.4222	83.0432	78.1255	65.5823	79.6959	64.2023	69.713	54.0031	58.3482	63.809	84.2065
ENSG00000142039	CCDC97	13.766	20.0426	19.3443	19.1263	15.6587	16.9886	16.3859	11.7564	21.1173	15.552	20.3331	17.633	17.2435	14.057	19.1855	17.7941	21.2229	17.8765	18.1722	16.3332	15.3726	12.2572	13.4053	14.9131
ENSG00000142046	TMEM91	5.39844	5.11208	5.31969	3.81165	2.05452	0.638069	2.29267	0.580562	2.17384	3.0801	5.91388	4.76959	4.02122	1.85141	2.8214	1.78994	4.175	0.96868	3.22857	4.30602	2.78777	3.14027	4.61141	3.91658
ENSG00000142065	ZFP14	5.60088	7.87098	6.56326	9.32494	5.21958	3.58914	2.42754	3.77365	4.65822	4.34244	6.7777	3.97466	5.52066	2.53712	2.8214	1.57936	5.91459	4.05084	5.07346	3.41512	3.18602	2.02598	3.43175	7.07998
ENSG00000142082	SIRT3	12.6189	14.1191	12.0902	12.524	6.33013	5.42358	4.38305	3.84623	8.69535	10.5026	6.31257	10.3341	7.97428	6.78851	6.39517	4.52749	5.04479	7.39719	12.1763	8.09236	5.25694	4.35586	5.3621	11.8251
ENSG00000142089	IFITM3	1391.79	1325.98	1192.16	1196.45	2776.21	2584.66	2295.24	2286.83	1036.69	1056.12	1182.18	1725.44	1080.28	2205.99	2458.66	2481.59	2244.24	1413.74	1384.32	3280.3	3208.48	2614.53	2957.74	1311.23
ENSG00000142102	PGGHG	7.9627	9.007	9.25765	6.80652	9.66177	5.90214	6.00141	9.14386	5.58987	5.20083	7.30929	11.5626	5.86144	8.63993	8.4642	4.73807	10.7854	5.63595	9.6857	6.83025	11.7086	9.52211	7.93591	9.41486
ENSG00000142149	HUNK	8.83995	8.84471	3.79978	6.19394	10.4947	24.4859	20.0946	22.7871	5.12405	5.90774	5.64809	9.39465	4.8391	2.60569	7.52373	14.7407	11.1333	7.04494	8.39427	13.7347	21.3463	13.5741	19.4108	4.97105
ENSG00000142156	COL6A1	5140.73	4742.55	2902.27	3231.6	4911.62	4218.03	2765.5	2630.6	3322.32	3469.56	2847.3	5085.33	2807.22	3146.92	3394.71	2716.49	2494.22	3140.11	3282.16	5368.05	4549.32	2979.31	3264.13	5132.31
ENSG00000142166	IFNAR1	84.958	70.1085	56.6513	57.9916	79.6819	86.4583	71.2078	79.4645	79.5004	84.1222	70.2356	78.7705	63.1809	73.4394	83.9837	75.4932	67.4959	67.8956	70.7517	87.6796	77.1017	57.4366	78.8229	71.7036
ENSG00000142168	SOD1	380.118	403.124	405.817	398.862	415.956	437.237	425.426	404.87	394.086	383.953	362.74	380.556	351.891	383.105	368.287	380.835	354.179	406.581	390.656	377.742	358.427	394.357	383.498	401.902
ENSG00000142173	COL6A2	979.817	886.419	651.904	655.264	983.224	899.757	555.029	573.886	692.367	679.895	679.033	1064.49	525.144	691.057	825.824	694.811	525.18	638.888	614.719	988.158	841.986	618.127	699.004	914.296
ENSG00000142186	SCYL1	131.047	161.883	134.443	130.209	120.161	153.137	127.513	131.425	138.272	142.998	137.88	164.045	140.47	147.702	146.337	134.666	133.426	137.729	147.592	163.703	158.903	144.554	146.171	147.625
ENSG00000142188	TMEM50B	27.802	21.6655	24.3186	28.7235	21.156	18.7433	28.9956	22.6419	29.6574	27.014	26.0477	26.8832	31.2837	28.114	25.2045	28.7443	29.7469	27.035	26.013	23.2377	34.5683	27.2494	30.3495	25.7591
ENSG00000142192	APP	200.755	199.858	214.791	212.976	263.422	232.098	245.316	267.784	229.185	204.044	188.912	182.329	197.721	236.021	213.298	210.054	200.922	182.728	198.142	205.427	211.552	214.146	194.537	251.49
ENSG00000142197	DOP1B	15.588	22.4769	18.308	14.4298	30.9288	23.13	27.4447	23.8031	17.7789	17.9252	18.0739	20.8128	21.5374	22.7655	19.3736	22.6374	20.1792	14.7944	18.08	19.971	15.6115	16.9169	12.3328	17.5493
ENSG00000142207	URB1	19.9068	21.8278	26.3912	22.2573	15.3811	15.3137	12.812	12.9175	15.6051	15.35	18.9377	31.2192	22.0145	12.7542	17.8689	18.7417	14.9604	26.1544	26.013	12.4726	17.7621	18.8416	21.4484	15.9676
ENSG00000142208	AKT1	46.2916	101.998	101.834	123.402	110.888	77.5254	146.124	119.741	168.861	119.215	110.171	19.1506	135.563	155.45	108.342	123.506	113.769	27.035	54.4244	30.5134	39.5863	79.8236	29.1698	137.231
ENSG00000142227	EMP3	194.141	167.887	174.306	185.818	201.009	159.836	151.384	135.852	200.304	169.305	206.188	140.992	168.005	291.7	248.095	269.543	171.871	152.435	149.436	204.759	151.256	161.876	141.345	210.064
ENSG00000142230	SAE1	295.025	361.254	341.082	350.876	234.215	260.013	238.371	242.602	368.077	373.601	354.966	335.461	392.512	312.34	311.765	315.555	323.389	306.367	327.93	273.655	261.493	240.281	258.99	321.16
ENSG00000142235	LMTK3	0.674805	0.892586	1.10539	1.15711	0.721857	0.239276	1.2812	0.798273	1.55274	0.403948	1.12962	0.939465	1.15866	1.23428	0.470233	0.842323	0.173958	0.528371	1.47592	0.148484	1.75231	0.709093	1.2869	0.979146
ENSG00000142252	GEMIN7	11.1343	16.4723	16.2354	10.7543	17.8243	16.3505	17.5322	18.1426	16.9249	14.7946	11.9607	15.0314	18.6748	11.8628	16.4582	20.7422	14.2646	14.5302	11.6228	13.1408	16.8063	13.3715	16.9442	13.4068
ENSG00000142279	WTIP	36.7094	33.188	25.2858	44.7869	30.7067	23.3693	29.4002	22.4242	54.2683	37.5167	38.7392	17.1994	37.077	31.0626	29.5307	29.4813	24.8761	24.7454	33.6693	19.971	21.8242	16.4104	20.0543	41.6514
ENSG00000142303	ADAMTS10	1.01221	0.568009	0.276348	0	1.2216	0.159517	0.0674316	0.290281	0	0	0.0664481	0.0722666	0	0.137142	0	0	0	0	0.553468	0	0.159301	0.202598	0	0.150638
ENSG00000142327	RNPEPL1	21.6612	27.1833	24.2495	24.0951	18.5462	18.4242	18.746	20.4648	26.8624	25.2467	28.7056	28.184	23.105	18.3084	28.8723	22.2163	19.3094	27.7395	17.9877	18.0408	19.9126	19.0442	18.4456	31.0314
ENSG00000142330	CAPN10	9.58223	7.95213	4.83609	9.18881	4.71983	9.49127	6.20371	5.3702	9.16117	8.17995	6.9106	5.56453	9.33741	8.84564	5.17257	7.37033	6.95834	6.60463	8.39427	7.79539	5.89414	10.9403	4.61141	4.59445
ENSG00000142347	MYO1F	1.14717	1.29831	0.690869	1.22517	0.943966	0.478552	1.14634	0.943414	0.465822	0.555428	0.132896	1.5176	0.681563	0.82285	0.470233	0.315871	0	0.880618	0.461224	0.81666	0.477903	1.21559	1.50139	1.2051
ENSG00000142396	ERVK3-1	23.0783	22.8826	19.3443	21.7809	10.7168	11.884	12.2051	16.9814	19.3316	15.6025	22.3266	19.4397	19.5609	18.2398	15.8939	13.8983	20.0052	22.1035	18.9102	10.3939	13.9388	16.4104	14.0487	21.7672
ENSG00000142409	ZNF787	27.8695	26.3718	29.7074	26.1371	19.5457	19.3016	18.8808	15.9655	24.378	24.3379	26.1141	27.0277	26.5128	27.9769	30.3771	21.9004	26.9636	24.3051	28.1346	23.1634	21.8242	19.3481	23.1643	26.6629
ENSG00000142444	TIMM29	20.1092	19.15	17.8244	14.7702	15.5477	16.7493	19.4877	14.2963	20.2633	20.0459	15.6817	15.8986	17.1754	15.2913	16.082	10.4237	12.1771	14.4421	16.1428	10.0226	12.3458	16.1065	11.5821	20.8633
ENSG00000142453	CARM1	324.109	312.973	279.318	294.042	256.925	270.302	208.498	237.74	312.256	308.364	300.279	358.298	302.341	289.506	306.122	292.181	269.809	292.805	308.928	256.06	253.926	240.99	236.898	296.756
ENSG00000142459	EVI5L	63.0268	48.0373	51.7461	48.8028	50.8076	38.7627	37.3571	25.6899	45.0295	41.6066	48.2413	68.3642	44.2334	46.9025	45.0484	36.3252	28.0073	50.6355	49.8121	45.2875	35.6834	37.3793	40.323	54.4556
ENSG00000142507	PSMB6	349.212	408.155	385.989	385.998	356.097	372.871	320.098	315.245	383.217	349.97	390.914	404.476	366.204	371.654	398.946	389.364	346.699	357.795	356.249	425.183	376.03	346.24	381.353	406.722
ENSG00000142528	ZNF473	15.0482	9.81844	13.541	12.3879	4.55325	6.939	6.00141	3.77365	11.4903	13.3303	15.416	18.3557	15.3352	8.7085	9.59276	7.6862	10.2635	12.1525	14.6669	7.42418	5.81449	5.36885	9.4373	14.3859
ENSG00000142534	RPS11	1119.91	1339.04	1578.36	1686.32	1174.57	1192.87	1260.16	1330.79	1337.22	1207.2	1578.41	1331.22	1533.79	1414.69	1454.06	1577.25	1324.87	1272.14	1341.42	1275.25	1215.79	1330.46	1315.11	1433.09
ENSG00000142541	RPL13A	405.086	441.343	444.436	518.045	414.29	359.153	421.919	416.844	446.025	431.063	392.376	343.338	431.77	408.477	374.212	343.247	420.283	478.704	454.674	340.473	379.614	425.557	425.536	457.035
ENSG00000142544	CTU1	6.54561	7.62755	10.9157	8.09976	8.55123	8.69369	11.1936	10.1598	11.4903	8.5334	10.4988	11.4181	12.6771	7.74851	10.8154	11.7925	13.3948	10.3032	7.93305	9.13174	8.12435	8.71172	11.1532	10.9966
ENSG00000142546	NOSIP	53.1747	56.2329	58.3094	57.1067	62.5239	53.199	40.9984	38.4623	52.6379	55.4924	56.8131	60.7762	55.4792	56.5024	55.2994	53.9087	57.9281	53.5416	43.1705	60.0616	52.41	40.8235	49.7603	55.0581
ENSG00000142552	RCN3	18.7596	21.9901	22.1769	31.4461	18.4351	12.8411	14.4304	19.594	14.6734	15.1985	19.9344	17.4162	14.7899	15.8399	14.8594	21.4792	13.7427	22.3677	20.8473	15.962	18.1603	19.652	25.0946	18.7544
ENSG00000142556	ZNF614	2.83418	4.46293	1.72717	2.45035	3.49823	2.313	2.83213	1.23369	1.63038	1.86826	3.05661	3.252	2.181	2.19427	1.88093	2.63226	1.91354	3.17022	3.13632	2.22725	1.83196	2.63378	1.07242	4.97105
ENSG00000142583	SLC2A5	0	0	0	0	0.22211	0	0	0	0	0	0	0	0	0.137142	0	0	0	0	0.0922447	0.148484	0.159301	0	0.107242	0
ENSG00000142599	RERE	99.0614	98.6713	100.314	91.4116	63.0236	68.5924	57.9912	67.6355	133.536	133.606	107.845	92.5735	110.958	78.9936	75.9897	75.8091	67.8438	107.7	115.306	54.7162	61.9681	68.8833	73.6753	106.501
ENSG00000142619	PADI3	0.0674805	0.486865	0.483609	0.680652	0.111055	0	0.269726	0	0	0.15148	0.0664481	0.939465	0	0.479996	0.28214	0	0	0.616433	0.368979	0	0.159301	0.810392	0.214484	0.828508
ENSG00000142623	PADI1	4.18379	3.4892	2.6253	3.06294	1.16608	0.319034	0.944042	0.943414	3.26076	2.67616	2.39213	2.09573	1.70391	1.37142	1.03451	0.842323	0.173958	3.52247	3.96652	1.26211	2.23021	0.202598	1.60863	3.9919
ENSG00000142627	EPHA2	8.3001	15.742	20.3806	27.4303	10.9389	8.61393	27.0401	15.4575	47.9797	17.6727	29.1707	5.13093	42.5295	25.7826	18.3391	20.1105	16.1781	5.72402	12.0841	2.96967	5.33659	11.4468	5.3621	27.7174
ENSG00000142632	ARHGEF19	50.0031	49.9036	50.3644	52.4783	37.8142	39.7198	29.535	31.1327	42.8557	42.465	42.1945	54.7058	36.4636	40.7311	40.1579	32.4294	33.0521	47.6414	43.0783	41.7239	46.9938	35.6573	37.4275	53.6271
ENSG00000142634	EFHD2	145.421	103.702	105.703	104.208	102.337	132.16	103.103	98.9133	143.939	121.033	137.016	128.779	122.068	135.907	147.465	141.194	117.944	130.86	109.402	116.337	102.988	122.268	113.677	118.552
ENSG00000142655	PEX14	33.5378	23.0449	28.602	28.8597	22.5997	24.0073	25.2868	26.343	25.232	28.1249	28.5727	30.5688	29.7161	24.5484	25.8628	22.0057	27.4854	24.3931	19.5559	20.6392	25.8068	28.3637	22.6281	21.6165
ENSG00000142657	PGD	90.019	96.9672	77.2392	92.841	88.3442	64.2057	66.4875	69.6675	85.8666	78.1639	81.0002	106.593	80.1518	79.8165	75.3314	67.9123	81.4125	83.1303	94.5508	79.0675	79.8098	75.1639	74.5332	89.3282
ENSG00000142669	SH3BGRL3	1206.96	974.703	794.707	793.573	990.165	832.201	731.768	686.587	1090.72	992.601	927.217	1070.92	901.639	1049.48	1032.82	972.989	922.849	972.642	901.784	1229.52	1078.55	857.8	944.052	1039.48
ENSG00000142676	RPL11	808.889	835.703	891.291	881.513	774.108	778.524	813.697	809.376	839.49	880.203	827.212	816.901	878.943	921.112	854.226	812.421	919.544	801.626	919.864	847.099	843.26	875.122	856.65	803.954
ENSG00000142677	IL22RA1	0	0	0	0.13613	0.22211	0.55831	0	0	0	0	0	0	0	0.0685708	0.188093	0.210581	0	0	0	0.0742418	0.477903	0.101299	0	0
ENSG00000142684	ZNF593	45.4144	51.8511	55.8222	49.4834	41.0903	34.7747	46.1232	37.2286	44.2531	51.0994	47.6433	60.1258	58.4099	44.3653	51.6316	59.2785	62.1031	68.0718	53.133	37.7891	46.5159	59.1586	57.3745	47.4509
ENSG00000142686	C1orf216	31.7158	40.0041	40.8304	37.9123	19.6012	18.504	17.9368	17.2717	34.9367	30.2961	37.2774	33.7485	36.3955	26.6741	28.7783	23.7956	21.9188	30.1171	34.8685	24.7225	22.7801	21.2728	23.486	38.9399
ENSG00000142687	KIAA0319L	28.4768	30.2668	37.5833	39.0014	22.211	21.136	25.4217	31.7132	26.319	25.8527	28.5062	34.6157	25.4904	20.0227	25.8628	17.2676	21.3969	34.168	34.315	22.1983	23.8952	25.3248	26.4888	30.2782
ENSG00000142694	EVA1B	142.181	139.811	120.349	133.204	95.0074	87.5749	90.0212	96.2282	140.445	122.093	120.138	133.332	121.318	124.113	113.702	96.1301	98.2865	121.966	135.6	118.267	106.732	110.011	97.0541	158.17
ENSG00000142698	C1orf94	0.202442	0.0811441	0	0	0.22211	0.239276	0.876611	0.435422	0.0776371	0.0504935	0.0664481	0	0	0	0	0	0	0.176124	0.184489	0.371209	0	0	0.321726	0
ENSG00000142700	DMRTA2	0	0	0	0	2.16557	3.2701	1.88808	2.39482	0	0.403948	0.0664481	0	0	0.617138	1.22261	2.2111	1.39167	0	0	1.03939	1.75231	0.506495	1.2869	0.0753189
ENSG00000142731	PLK4	8.70499	9.007	8.42861	9.93752	10.0505	6.54021	8.9684	7.83759	15.2169	12.3709	11.7613	6.64852	15.6759	19.7484	10.8154	11.1608	7.48021	6.25239	9.96243	5.93934	4.77903	5.06495	5.14762	10.5446
ENSG00000142733	MAP3K6	28.9491	30.1045	26.8748	33.0116	19.5457	19.9396	17.1276	17.054	21.4278	29.7407	29.0378	29.3402	20.924	27.4283	23.3236	24.5327	19.3094	26.1544	22.3232	19.6741	25.5678	21.1715	18.4456	19.5829
ENSG00000142751	GPN2	26.5873	24.8301	27.1512	25.5245	21.2115	21.4551	27.1075	19.9568	30.589	24.0854	26.9779	24.932	23.8547	23.5198	23.5117	25.9014	19.6573	34.168	23.2457	21.6044	22.2225	21.3741	17.0515	25.8344
ENSG00000142784	WDTC1	15.3181	23.8564	17.4099	16.8121	13.4932	16.51	13.6212	15.3123	16.7696	18.9856	17.0107	20.7405	16.7664	21.8055	11.9439	18.4258	9.04584	19.2855	13.929	17.1499	13.7795	13.5741	13.1908	20.9387
ENSG00000142794	NBPF3	15.8579	15.9854	19.6898	35.6662	17.6577	10.2889	25.0171	19.086	24.1451	19.3895	19.0042	12.6466	21.9463	13.9199	11.9439	14.3195	20.0052	22.7199	22.4155	10.4681	12.5051	15.2962	14.7994	17.248
ENSG00000142798	HSPG2	48.9909	40.1663	45.0447	50.4363	38.9247	36.689	33.2438	28.6653	22.5148	24.0854	31.8951	56.946	32.1698	21.9427	25.4866	30.3236	19.3094	57.6805	60.8815	45.2875	43.0113	41.6339	40.0013	41.5007
ENSG00000142856	ITGB3BP	159.659	136.971	116.411	122.041	121.161	147.553	126.03	112.992	153.877	180.565	169.11	157.107	179.183	121.439	118.123	111.818	107.854	138.433	156.17	94.5098	102.351	105.959	96.5179	120.51
ENSG00000142864	SERBP1	916.116	763.485	734.256	665.61	689.151	762.891	679.71	685.934	808.513	883.182	780.3	943.801	773.029	664.657	733.094	675.543	663.999	883.172	847.544	856.008	774.283	718.717	788.336	742.343
ENSG00000142867	BCL10	29.0841	20.2049	23.835	21.9851	101.948	78.3229	94.3368	101.671	43.3215	32.7703	29.4365	21.5354	27.3307	99.702	87.7455	90.1286	88.8927	29.7649	25.0906	86.0462	76.7831	78.1016	56.0876	26.6629
ENSG00000142871	CCN1	391.657	281.57	309.786	376.06	882.831	577.612	1133.39	1019.83	347.426	289.782	273.301	130.152	379.426	1213.43	764.129	978.674	969.296	274.929	345.733	489.328	502.436	941.372	554.656	346.994
ENSG00000142875	PRKACB	30.4337	26.2096	26.3221	31.4461	18.213	20.0992	22.9942	19.9568	25.7755	29.7407	32.2273	30.0629	36.0547	10.6971	20.7843	17.8994	24.1802	29.941	31.4554	17.5953	20.7091	21.7793	15.6573	20.0348
ENSG00000142892	PIGK	32.7281	31.2405	38.8959	39.2056	26.6532	31.3451	31.6928	31.8584	33.151	36.9107	32.4931	26.305	34.0781	25.1655	27.2735	30.2183	35.6615	33.5515	39.942	20.9362	31.223	26.2365	29.8133	37.2829
ENSG00000142910	TINAGL1	0	0	0	0	0	0	0	0	0	0	0	0	0.136313	0	0.28214	0.421162	0	0	0	0.222725	0	0.101299	0	0
ENSG00000142920	AZIN2	4.58868	2.43432	6.90869	8.23589	8.10701	3.42962	7.55234	6.16847	3.26076	6.46317	3.78754	3.0352	4.97541	4.38853	3.57377	2.94813	3.65313	3.25829	5.53468	4.15754	3.82323	8.81302	4.28968	4.82041
ENSG00000142937	RPS8	1491.59	1442.58	1430.58	1413.51	1402.35	1337.15	1353.22	1389.43	1604.84	1468.75	1452.16	1538.84	1362.58	1375.19	1402.24	1302.02	1381.23	1554.55	1588.27	1446.45	1470.27	1344.34	1394.79	1466.46
ENSG00000142945	KIF2C	99.7362	141.515	131.265	133.408	67.1882	70.5066	90.2235	83.4558	201.779	198.641	178.945	88.0929	195.745	113.485	100.254	108.449	122.119	139.05	91.1378	51.0784	55.0385	71.9223	51.4762	148.002
ENSG00000142949	PTPRF	63.6341	62.3998	77.5846	93.0452	48.3644	65.1628	76.1303	96.3733	75.5409	95.3822	102.33	53.5495	107.482	73.5765	93.5764	97.8148	114.813	90.9678	97.9639	46.9208	73.836	84.2808	98.8772	54.8322
ENSG00000142959	BEST4	0.472364	0	0.345435	0.204196	0.111055	0	0	0.290281	0.310548	0	0.0664481	0.144533	0.272625	0	0.376187	0.10529	1.04375	0	0.276734	0.222725	0.477903	0	0	0.0753189
ENSG00000142961	MOB3C	8.23262	6.41039	9.11948	8.37202	18.8793	13.4792	13.1492	13.1352	6.98734	8.63439	9.16984	8.96105	5.52066	18.5827	17.9629	14.0036	14.7865	7.133	11.3461	21.9756	18.8772	18.7403	15.7646	8.58636
ENSG00000143013	LMO4	63.2293	63.049	61.4183	53.5673	76.961	53.6775	70.6009	53.5569	89.0497	76.8511	76.6811	65.329	75.9943	95.1078	64.2339	71.9133	66.6261	60.8507	65.217	88.7932	66.9064	66.047	51.6907	74.3398
ENSG00000143028	SYPL2	42.9851	41.8704	41.3831	27.6345	23.5436	22.4122	22.5221	15.53	39.362	32.8208	36.9451	41.1919	26.7854	28.9369	31.6937	30.3236	17.5698	40.2442	35.5142	27.3952	25.6475	18.4364	20.2687	47.6769
ENSG00000143033	MTF2	43.9298	47.4693	51.8152	48.0541	44.1998	39.7198	46.1906	56.242	39.6725	48.2718	50.567	49.1413	46.8915	34.354	43.3555	29.7972	44.7073	45.9683	41.3256	48.7769	40.3032	37.0754	35.4971	44.5135
ENSG00000143036	SLC44A3	0.674805	0.649153	1.17448	0.408391	0.444219	1.11662	0.472021	1.66912	0.232911	0.555428	0.265792	0.361333	0.749719	0.137142	0.0940467	0.315871	1.04375	1.1448	0.368979	0.593934	0.238952	0.810392	0.107242	0.979146
ENSG00000143067	ZNF697	18.0848	15.174	15.1991	13.613	34.7046	37.6461	35.0644	32.1486	13.3536	18.3291	16.8114	16.1877	15.7441	48.9596	48.1519	39.4839	52.3615	10.9197	13.2832	34.9679	32.4974	34.6443	37.3202	15.3651
ENSG00000143079	CTTNBP2NL	53.7145	39.8418	54.9241	42.813	51.6405	55.1132	54.0127	57.8385	48.7561	58.3705	54.2881	59.909	59.0233	43.4739	43.5436	42.6426	38.9667	58.6492	55.8081	52.6374	50.5781	53.3846	58.3397	43.8356
ENSG00000143093	STRIP1	52.4998	54.042	60.1747	60.4419	63.2458	63.0093	55.9682	51.2346	50.2312	49.4331	52.2946	49.2135	49.8222	74.1937	64.422	72.7557	64.1906	51.5161	48.5207	64.1449	59.7379	59.6651	55.6586	58.9747
ENSG00000143106	PSMA5	56.8186	69.1348	67.8434	74.1911	72.4078	58.5428	82.1317	74.8925	82.5282	69.6305	69.3718	34.977	67.2702	83.725	65.4565	71.3869	69.5834	48.3459	54.5166	44.3224	53.6048	68.8833	46.0068	75.8461
ENSG00000143125	PROK1	2.15938	2.0286	3.73069	4.6965	2.55426	3.19034	2.36011	1.16112	0.155274	0.454441	2.52503	2.168	1.70391	0.274283	0.940467	0.631742	0.869792	3.61053	1.75265	0.965143	4.22148	1.01299	2.0376	2.33489
ENSG00000143126	CELSR2	1.41709	0.568009	0.483609	0.884848	0.943966	0.638069	1.14634	0.580562	0.698734	1.00987	0.465137	0.578132	0.681563	0.479996	0.470233	0.631742	0.173958	0.616433	0.553468	0.296967	0.796505	1.11429	0.857936	0.150638
ENSG00000143127	ITGA10	2.02442	3.73263	2.6253	2.92681	2.05452	2.79155	1.14634	2.75767	0.388185	0.757402	1.39541	1.22853	3.06703	0.754279	0.470233	0.526452	1.21771	0.0880618	1.75265	0.445451	0.716855	1.11429	2.14484	1.80765
ENSG00000143147	GPR161	34.7525	29.6176	27.7039	28.5874	44.3664	66.7579	72.8261	94.7768	26.3966	30.7505	29.5694	43.649	29.5117	38.8111	45.1424	54.014	55.3188	31.5261	32.7469	46.3269	68.7384	65.6418	83.8633	27.3408
ENSG00000143149	ALDH9A1	51.0828	58.1803	59.3457	58.4	40.5906	32.3022	37.6943	35.4143	51.7063	54.1795	53.2249	52.5378	54.4569	49.5767	47.3995	40.6421	43.4896	65.9583	59.1289	39.5709	37.2764	34.1378	32.6016	58.1462
ENSG00000143153	ATP1B1	67.8854	54.7723	67.4979	80.9976	52.1403	63.0093	95.4831	98.9859	54.346	59.0269	70.1027	68.0028	74.0859	53.9653	60.0018	61.279	73.0625	75.9973	83.9427	66.5206	68.3402	100.489	106.384	62.9666
ENSG00000143155	TIPRL	92.3134	117.253	115.237	108.428	102.892	104.962	109.913	115.532	124.53	120.326	115.553	99.2943	120.091	99.6334	107.307	116.346	105.071	102.24	97.5949	104.978	106.971	118.824	104.454	118.175
ENSG00000143156	NME7	11.5392	16.878	12.0902	20.2834	9.82836	10.2889	11.5308	13.0627	19.0211	16.0569	17.2765	15.5373	15.8123	17.5541	13.8249	14.3195	16.3521	16.2034	11.4383	9.35447	10.2749	10.6364	12.6546	14.0093
ENSG00000143157	POGK	19.7718	18.5009	18.4462	16.6079	17.3801	16.5898	18.3414	17.4169	20.5738	19.743	18.6719	16.1877	18.743	17.5541	17.7748	17.1623	20.0052	24.1289	21.493	17.0014	16.647	18.639	22.9498	22.2944
ENSG00000143158	MPC2	45.3469	46.4956	49.8117	51.0489	38.8692	38.6032	46.5278	40.7119	44.1755	37.3652	43.457	44.8775	49.9586	42.9253	40.8163	46.1172	42.7938	53.6296	52.2105	39.1254	41.6572	41.9378	45.3634	40.6722
ENSG00000143162	CREG1	0.134961	0.568009	0.138174	2.04196	0.721857	0.159517	0.337158	0	0.388185	0.100987	0.730929	1.01173	0.204469	0.137142	0.188093	0.526452	0.173958	0.616433	0.184489	0.0742418	0	0.101299	0	0
ENSG00000143164	DCAF6	61.0699	72.624	72.0577	78.8195	63.3568	75.2921	62.3068	74.5297	70.9603	64.8337	65.5843	67.5692	66.6568	66.2394	66.0208	65.0695	71.8448	73.2674	77.0243	71.4948	67.3047	67.5665	69.3856	75.9215
ENSG00000143178	TBX19	4.11631	1.94746	1.589	2.24615	2.11004	2.15348	1.82065	3.55594	1.00928	1.21184	2.45858	2.52933	0.817875	1.91998	2.63331	0.737033	0	2.02542	0.737958	4.30602	1.59301	1.51949	2.35933	2.25957
ENSG00000143179	UCK2	34.0777	35.2166	30.3983	38.3207	23.266	31.2654	31.6254	29.3184	29.8126	36.4058	29.6358	28.5453	33.2603	27.0855	22.195	29.4813	31.1386	26.5066	32.1934	26.6528	36.241	31.0988	31.4219	33.8182
ENSG00000143183	TMCO1	146.095	128.857	137.759	126.737	133.71	115.331	123.67	130.554	142.852	136.13	130.969	130.224	133.314	125.553	123.201	136.035	141.254	137.905	133.57	143.138	143.451	130.878	152.069	118.703
ENSG00000143190	POU2F1	10.7969	12.2528	12.6429	13.8853	11.7718	9.81031	8.56381	13.4255	14.984	9.84623	11.6949	8.52745	10.9732	9.39421	8.84039	9.16026	10.9594	11.1838	10.1469	7.05297	10.1953	8.81302	8.25764	12.5029
ENSG00000143196	DPT	2.29434	0.486865	0	0.13613	2.8319	1.27614	0.539453	0.0725703	3.02785	0.605922	0.598033	3.61333	0.681563	1.37142	0.470233	0.526452	0	0	0	4.67723	3.26567	0.506495	0	1.80765
ENSG00000143198	MGST3	103.987	115.793	106.947	151.717	119.995	88.8511	136.414	138.754	176.314	143.351	123.128	58.8972	153.215	170.741	124.894	121.61	136.209	99.5979	120.472	80.6266	87.297	107.782	74.6405	136.177
ENSG00000143207	COP1	15.9929	19.4746	16.1663	19.4667	18.8238	14.6756	18.0042	18.7957	21.2726	18.6826	22.4595	19.2952	22.2189	21.1884	16.6463	16.6359	21.049	23.0722	17.9877	16.3332	17.7621	15.4988	12.9763	21.014
ENSG00000143222	UFC1	117.484	121.473	124.426	134.701	96.0069	91.0843	95.6854	83.7461	93.0869	94.5743	107.712	144.533	105.029	95.7935	105.05	107.291	92.1979	121.878	147.684	115.669	105.298	103.73	119.039	107.781
ENSG00000143224	PPOX	6.54561	8.2767	7.945	11.9795	6.38566	8.05562	6.406	8.781	6.21097	8.38192	7.57508	6.64852	8.04244	5.14281	11.9439	4.63278	5.21875	10.1271	8.57876	6.16207	6.05344	8.00262	7.07798	10.9212
ENSG00000143226	FCGR2A	0.202442	0.0811441	0.483609	0.0680652	0.22211	0.239276	0.40459	0	0.465822	0.0504935	0.465137	0.2168	0.340781	0	1.12856	0.631742	0.695834	1.1448	0.276734	0.371209	0.637204	0.709093	0.107242	0.150638
ENSG00000143228	NUF2	85.3629	107.029	104.252	92.0923	42.534	61.6534	53.6081	44.7759	188.348	172.486	166.054	74.4346	160.644	89.5535	91.4134	96.3407	78.4552	95.7232	85.5109	38.1603	31.7009	45.1794	31.5292	126.385
ENSG00000143248	RGS5	4.5212	3.89492	3.10891	2.45035	2.11004	2.71179	3.8436	2.61253	7.06497	2.82764	2.85727	3.0352	2.24916	3.70283	2.06903	0.842323	1.21771	4.05084	1.93714	2.96967	2.86742	2.43118	2.14484	2.18425
ENSG00000143252	SDHC	41.568	42.2761	43.732	49.6196	45.1993	32.5415	46.3929	55.226	49.7654	46.858	43.7893	30.8578	49.0044	42.7196	41.3805	39.4839	48.8823	51.252	41.2334	34.5967	37.9933	44.8755	47.401	55.5854
ENSG00000143256	PFDN2	81.449	90.2323	91.2638	125.104	84.7349	86.9369	122.321	122.499	132.216	111.237	110.636	69.1591	133.45	111.359	83.9837	122.979	110.29	93.4336	86.8945	70.1585	81.4825	109.606	84.0778	102.509
ENSG00000143258	USP21	4.65616	4.62522	7.73774	6.39813	3.10954	2.15348	3.43901	3.4108	8.69535	6.00873	7.44219	6.50399	4.15753	4.31996	6.86541	4.10633	2.95729	4.75534	5.81142	2.44998	2.23021	4.35586	3.21726	6.7787
ENSG00000143294	PRCC	31.8508	26.6153	23.7659	29.8126	26.3755	21.5348	20.9038	27.6493	25.1544	22.2676	19.8015	24.0648	24.4681	26.6741	19.9379	30.9554	21.049	24.3051	25.3673	18.115	21.5056	28.3637	27.5612	24.554
ENSG00000143303	METTL25B	5.93829	9.57501	7.25413	11.9114	9.16203	8.13538	7.82206	5.22506	10.1705	8.38192	6.84415	5.85359	6.74747	7.67993	6.39517	6.00155	8.87188	7.04494	7.47182	10.3196	5.89414	5.47015	5.25486	7.45657
ENSG00000143314	MRPL24	139.617	145.329	152.475	131.434	99.0609	108.073	106.946	93.6882	124.685	132.646	136.019	165.057	147.763	116.022	122.261	120.558	125.772	149.529	153.311	125.172	122.582	138.982	124.937	143.106
ENSG00000143315	PIGM	58.1007	58.8295	54.026	56.9025	28.9853	36.0509	30.3442	38.3171	48.0573	55.8458	52.5604	60.6316	48.7999	38.1254	36.3961	36.0093	34.6177	55.3028	62.5419	33.9285	34.9666	29.7819	35.2826	57.3177
ENSG00000143318	CASQ1	0	0	0	0	0	0	0	0	0	0	0	0	0	0	0	0	0	0	0	0	0	0	0	0
ENSG00000143319	ISG20L2	39.4086	36.2714	31.5036	31.8545	24.5431	34.2164	32.7043	45.5016	29.4245	31.6594	31.2306	45.8893	34.896	28.4569	22.7593	35.6934	30.9646	37.9546	43.0783	28.2861	27.8777	35.556	36.8913	31.2573
ENSG00000143320	CRABP2	296.779	175.677	177.899	176.493	299.459	133.755	168.174	136.287	295.021	206.417	245.393	157.686	175.502	309.529	204.74	224.479	153.257	185.546	178.494	261.702	178.497	180.717	132.015	367.707
ENSG00000143321	HDGF	422.698	458.059	413.831	406.213	452.604	441.145	414.502	413.651	490.356	469.236	429.454	414.232	446.424	461.345	445.969	412.528	360.094	397.775	391.579	416.125	374.676	354.141	355.829	456.583
ENSG00000143322	ABL2	86.7125	68.7291	58.1712	66.772	120.661	107.515	89.0097	85.4878	82.6835	80.2342	76.216	70.3154	77.8345	130.696	125.082	107.817	95.6771	72.739	75.7329	119.01	107.926	91.9795	70.7798	70.2725
ENSG00000143324	XPR1	11.9441	9.25043	7.945	7.01072	7.44068	9.49127	8.9684	13.2804	17.1578	11.1591	14.6186	10.0451	14.8581	15.1542	12.038	9.79201	10.9594	9.07036	14.0212	9.13174	9.79702	11.3455	14.6922	16.8714
ENSG00000143333	RGS16	0	0	0	0	0	0	0.134863	0.362851	0	0	0	0	0	0	0.188093	0	0.173958	0	0	0.371209	0	0	0.107242	0
ENSG00000143337	TOR1AIP1	34.0777	37.6509	36.547	39.8182	42.3119	39.1615	41.2681	39.9862	40.3713	35.295	40.0682	34.5434	39.0535	34.834	32.4461	35.4829	46.6208	35.4889	30.7175	36.0815	40.2235	35.4547	35.1754	34.948
ENSG00000143341	HMCN1	0.944727	0.811441	0.483609	0.408391	0.555274	0.55831	0	0	0.465822	0.504935	0.930273	1.80666	0	0.411425	0.28214	0.210581	0	0.0880618	0.0922447	1.03939	1.59301	1.11429	0.107242	2.48552
ENSG00000143344	RGL1	29.6914	29.0496	23.6968	31.6503	22.7107	16.5898	13.756	16.6912	25.7755	17.1678	16.9443	28.4008	16.153	20.9141	17.2105	12.1084	11.6552	24.4812	26.1975	16.1105	11.7883	14.4858	15.9791	39.7684
ENSG00000143353	LYPLAL1	4.11631	5.5178	7.18504	6.94265	3.55376	1.75469	5.05737	5.87819	7.22025	5.75626	3.85399	3.32426	4.22569	3.01712	3.85591	2.73755	5.21875	2.9941	5.99591	1.63332	2.07091	2.83637	2.78829	8.81231
ENSG00000143355	LHX9	35.4273	33.9183	40.554	33.42	18.3796	27.9953	19.6226	22.7145	29.735	28.9328	31.5628	37.7231	41.0982	19.6113	32.164	27.5861	17.5698	32.4067	52.8562	27.1725	29.391	21.678	20.0543	34.4207
ENSG00000143363	PRUNE1	12.6189	9.33158	10.8466	12.4559	6.55224	3.42962	11.868	8.41815	8.3848	8.33143	10.6317	6.50399	13.0178	6.23995	3.00949	7.26504	4.87084	8.01362	11.9918	3.48936	7.32785	9.52211	11.5821	11.2225
ENSG00000143367	TUFT1	23.2133	26.8587	38.3433	36.4149	27.8192	19.8599	22.0501	26.0527	16.3814	18.1272	23.2568	23.6312	22.9687	26.8112	25.7688	22.9533	20.701	37.6024	35.6065	26.8013	26.5236	27.5533	25.9526	22.8969
ENSG00000143368	SF3B4	113.705	87.0677	89.813	109.925	106.89	85.0227	107.486	93.3254	119.251	104.421	107.845	62.2215	132.905	126.993	115.019	108.133	127.338	108.932	96.6725	89.9068	90.0848	107.478	99.7351	97.0861
ENSG00000143369	ECM1	23.4157	27.9947	24.3186	22.6657	22.7662	25.3632	17.5322	19.086	32.2194	27.8219	32.2938	26.9554	27.6033	25.5769	26.8033	25.7961	20.1792	26.8588	16.604	28.9543	25.4882	25.4261	20.9122	35.3246
ENSG00000143373	ZNF687	12.1465	14.0379	9.46491	12.5921	11.7163	11.884	7.82206	6.0959	13.5865	10.0987	6.9106	12.5744	9.33741	11.5885	9.96895	7.58091	6.78438	10.2152	12.1763	5.71662	7.32785	4.65976	9.65179	13.3314
ENSG00000143374	TARS2	6.07325	2.51547	5.87239	5.58135	5.16405	4.94503	6.00141	3.55594	6.75443	5.4533	7.84087	7.22666	8.04244	4.79996	6.30113	4.94865	2.0875	8.10168	10.2392	5.49389	2.86742	2.12728	3.86071	7.9838
ENSG00000143376	SNX27	51.7576	46.0087	52.7133	47.4415	70.1867	61.4939	66.7573	65.3858	47.0481	38.0721	46.1814	46.5397	42.9385	53.8967	60.1899	58.8573	56.8844	44.9115	47.9673	74.8357	67.6233	66.5535	67.4553	47.9028
ENSG00000143379	SETDB1	18.6246	20.4483	19.2753	20.2834	16.7693	18.185	12.34	13.6432	13.1983	16.1074	16.7449	16.9104	15.1307	16.0456	10.4392	16.4253	9.74167	19.902	21.124	16.8529	14.4167	15.8027	15.1211	23.0476
ENSG00000143382	ADAMTSL4	4.45371	4.94979	6.07965	10.8224	5.55274	5.34383	2.42754	5.29763	5.97805	2.77714	7.24284	7.44346	6.61116	3.97711	5.36066	7.37033	4.34896	7.74944	7.74856	3.56361	6.13309	4.96365	9.00833	5.64892
ENSG00000143384	MCL1	182.872	210.894	192.753	205.285	438.667	390.578	420.099	430.632	211.095	203.388	236.024	158.986	245.226	403.128	393.209	435.902	432.461	212.405	193.345	381.38	396.739	407.526	366.446	224.224
ENSG00000143387	CTSK	56.4812	61.8318	53.6115	60.9865	67.8545	46.26	59.8118	61.6847	81.8295	66.8534	56.6138	49.5026	58.5462	77.7593	60.0018	62.9637	58.624	54.0699	42.8938	73.9448	59.1803	48.2183	48.3662	79.3861
ENSG00000143390	RFX5	8.09766	11.1979	8.91222	10.414	17.8798	19.4611	21.1061	29.899	11.7232	9.24031	7.50863	9.46692	10.3598	20.8455	15.3296	18.5311	19.4833	7.8375	7.37958	10.5423	12.0272	11.1429	12.3328	9.18891
ENSG00000143393	PI4KB	42.5127	35.6223	41.5213	43.4256	42.4785	35.1735	28.7933	37.4463	48.6784	36.9612	43.1248	33.6039	49.277	41.4168	38.371	43.1691	34.6177	50.8117	49.4432	36.0815	30.9044	34.4417	32.4943	38.6386
ENSG00000143398	PIP5K1A	83.6084	86.1751	93.4055	79.5002	99.7828	95.9496	106.542	105.517	78.2582	86.5963	94.8214	75.0127	101.212	117.462	110.975	119.083	107.158	93.9619	95.381	87.3084	107.847	105.959	100.379	78.7836
ENSG00000143401	ANP32E	89.5467	111.411	113.648	113.737	72.5744	87.2559	95.2808	81.061	130.741	127.85	125.388	98.0657	123.295	112.456	112.48	118.241	102.809	113.424	106.912	68.6737	65.5524	89.7509	82.1474	101.982
ENSG00000143409	MINDY1	2.7667	3.81377	1.589	3.40326	2.33215	3.82841	1.88808	3.77365	5.66751	1.5653	3.05661	5.85359	1.97653	2.19427	2.8214	1.89523	1.73958	5.45983	3.5053	3.34088	1.19476	2.73507	3.64623	3.61531
ENSG00000143416	SELENBP1	16.4652	18.2574	20.5879	26.0009	15.159	11.1662	18.5437	13.7884	14.8287	12.7244	12.8245	21.969	16.8346	13.2342	14.107	11.8978	14.9604	22.0154	19.3714	13.3635	15.2929	18.1325	16.9442	17.1727
ENSG00000143418	CERS2	20.0417	23.5318	35.3725	26.5454	21.7668	18.1052	25.9612	26.4156	34.238	24.3379	38.407	20.2346	34.896	42.9939	32.8223	34.1141	20.1792	18.4049	21.493	17.1499	17.6824	23.2988	14.156	34.1948
ENSG00000143420	ENSA	49.3283	44.3047	53.5424	54.4522	46.7541	48.7325	54.5522	50.7992	60.2464	53.6241	44.2544	36.061	47.9139	50.6053	45.9888	49.0653	45.4031	46.4966	51.657	42.1693	34.0904	39.7092	33.4595	45.5679
ENSG00000143429	LSP1P4	0	0.892586	0.483609	0.816783	0.610802	0.319034	0.0674316	0.725703	0.621097	0.504935	0.598033	0.289066	0.749719	0.137142	0.56428	0.210581	0.173958	0.0880618	0.553468	0	0.557554	0	0.214484	0.602551
ENSG00000143434	SEMA6C	1.48457	1.21716	2.21078	2.79067	0.666329	0.55831	0.337158	0.870843	0.388185	0.555428	0.930273	1.15626	0.477094	0.82285	0.752373	0.631742	0.695834	0.440309	0.553468	0.890902	1.27441	1.72208	0.107242	1.43106
ENSG00000143436	MRPL9	67.2106	91.206	79.5882	87.5319	72.0746	64.0462	68.4431	82.4398	87.7299	81.9509	88.3095	85.9972	94.3964	78.5136	78.4349	76.3355	93.7636	83.4826	87.1713	59.245	69.6942	81.0392	87.1878	83.7546
ENSG00000143437	ARNT	19.3669	19.15	17.4099	21.5086	11.9939	9.49127	11.5982	14.2238	17.7013	17.6727	19.4693	17.7053	22.2189	13.3713	11.0035	13.6878	17.5698	22.9841	24.9061	14.7741	12.8237	15.9039	14.0487	20.7127
ENSG00000143442	POGZ	40.8932	33.756	30.8819	31.2419	30.8733	26.0811	31.7603	27.7944	37.9645	29.8417	32.9583	30.8578	34.4871	31.8169	27.9319	30.7448	23.8323	28.532	31.6399	22.2725	24.0545	25.73	20.805	40.2203
ENSG00000143443	C1orf56	2.56426	2.7589	3.93796	3.131	1.99899	2.47252	3.97846	3.77365	3.80422	3.888	2.65792	2.24026	3.40781	2.05713	3.47973	2.00052	3.47917	2.81798	4.51999	2.37574	3.10637	2.93767	2.57381	3.38935
ENSG00000143450	OAZ3	0.674805	1.54174	0.621782	0.13613	0.444219	0.239276	0	0.145141	0.310548	0.706909	0.531585	0.2168	1.02234	0.205713	0.28214	0.10529	0.347917	0.528371	2.12163	0.296967	0.398253	0.607794	0.428968	0.451913
ENSG00000143457	GOLPH3L	25.98	32.5388	35.4416	42.2004	34.9268	30.4678	34.1878	29.6087	30.8219	29.9931	32.2273	27.8226	32.6469	29.0055	25.8628	24.7432	36.1833	34.7844	33.7616	32.8149	34.1701	32.517	35.1754	32.3118
ENSG00000143458	GABPB2	22.1336	17.6894	18.9989	18.6499	13.3821	9.73055	12.6097	17.4894	20.5738	20.8538	16.8114	12.2853	17.9251	15.0856	13.8249	15.0565	14.7865	17.2601	18.7257	11.359	15.1336	14.0806	14.6922	21.0893
ENSG00000143469	SYT14	10.4595	15.4985	13.3338	14.566	6.99646	8.21514	9.30556	11.9015	14.9063	16.1074	15.6817	18.1389	21.3329	6.71994	13.4487	9.68672	9.04584	17.6124	16.3273	8.98326	10.9918	8.81302	9.4373	12.7289
ENSG00000143473	KCNH1	3.57647	1.46059	1.72717	2.04196	0.666329	0.398793	1.01147	0.580562	0.388185	0.757402	0.996721	0.867199	1.63575	0.548567	1.22261	1.26348	0.695834	1.32093	1.84489	1.41059	1.99126	1.41819	1.2869	1.5817
ENSG00000143476	DTL	71.192	61.5073	71.0214	72.9659	34.5936	35.0938	33.9181	41.6553	61.4886	52.1093	51.0986	54.2722	47.3005	40.7311	43.2615	40.7474	39.4886	66.3986	69.0913	51.3011	37.5951	39.9118	45.7924	58.8241
ENSG00000143479	DYRK3	15.9929	17.3648	18.9989	18.9902	11.5497	19.9396	19.3529	20.102	23.9122	25.3477	25.5825	17.2717	27.1262	16.6627	16.9284	20.0052	21.2229	15.9392	19.0024	9.28022	15.6115	20.4624	13.298	14.7625
ENSG00000143486	EIF2D	22.0661	24.3432	26.5294	33.8284	33.483	26.1608	32.2323	29.6087	38.5856	29.0338	29.503	11.0568	34.1463	36.1368	25.1105	27.7967	25.7458	20.0781	21.2163	14.4029	16.7266	23.9066	15.3356	39.8437
ENSG00000143493	INTS7	10.3245	8.76357	9.18856	11.1627	11.6052	11.1662	10.6542	10.7404	10.7139	10.7551	11.0304	10.4787	9.40557	11.8628	12.6023	11.7925	5.56667	8.18975	11.9918	14.1802	11.9476	10.6364	11.3677	11.9757
ENSG00000143498	TAF1A	4.31875	3.89492	6.28691	6.60233	2.60979	5.10455	3.77617	5.00735	4.8135	6.16021	4.65137	6.14266	5.38435	4.31996	4.79638	5.15923	2.95729	5.54789	7.47182	2.37574	2.86742	3.54547	2.68105	8.20976
ENSG00000143499	SMYD2	19.0295	22.6392	20.5879	27.6345	15.8808	16.9886	16.3184	19.3763	22.5924	20.9548	18.0074	18.7893	26.2402	24.3426	22.195	18.6364	20.5271	29.6768	24.5371	19.0059	15.4522	19.9559	16.7298	16.4195
ENSG00000143502	SUSD4	0.539844	0.486865	0.759956	1.02098	0.333165	0	0.134863	1.66912	0.54346	0.656415	0.797377	0	0.954188	1.50856	2.25712	2.31639	2.26146	0.792556	0.830202	1.26211	0.238952	0.607794	0.643452	0.301276
ENSG00000143507	DUSP10	7.89522	8.52013	14.2319	16.2676	14.4927	11.0864	12.0028	15.022	16.8472	8.88686	12.6916	5.85359	10.2234	15.3599	12.2261	19.6893	10.0896	14.266	10.6081	10.2454	10.8325	10.4338	6.32728	12.8795
ENSG00000143512	HHIPL2	0	0.243432	0.207261	0.680652	0.888439	1.11662	0.472021	0.725703	0.388185	0	0.664481	0.289066	0.408938	0.0685708	0	1.15819	0.173958	0.96868	1.01469	0.81666	0.398253	0.405196	0.428968	0.0753189
ENSG00000143514	TP53BP2	22.8084	25.1547	24.3186	18.7179	39.5355	46.1005	49.9668	58.7819	24.6886	21.4092	20.3331	20.3792	18.1296	35.8626	38.4651	55.488	56.5365	28.7081	25.9208	43.4314	44.8432	42.1404	49.7603	18.0012
ENSG00000143515	ATP8B2	53.782	43.6555	34.8198	35.6662	51.8071	38.2044	39.0429	34.4709	52.7932	40.6978	45.0518	38.7349	41.2346	46.2853	37.6187	46.6436	38.9667	38.9233	37.5436	39.4966	47.7903	38.291	31.4219	57.4683
ENSG00000143537	ADAM15	102.638	127.559	125.255	136.471	96.229	103.208	79.0972	88.2455	102.559	103.815	131.7	134.777	103.802	126.307	130.819	135.509	89.9365	120.645	120.748	124.652	107.767	99.9822	107.778	124.126
ENSG00000143543	JTB	138.133	135.754	149.228	141.848	114.331	106.797	106.272	117.927	117.465	116.135	138.544	152.844	131.201	108.411	125.834	125.19	99.3302	127.954	140.95	146.776	122.503	131.081	140.058	140.922
ENSG00000143545	RAB13	73.4188	76.3566	88.6385	74.8718	90.0655	81.274	66.8247	55.1534	61.3333	70.085	84.7878	91.7785	64.3395	91.4735	94.0467	95.9196	72.1927	67.2792	70.3827	106.982	86.5005	77.7977	76.3563	93.9227
ENSG00000143549	TPM3	316.754	277.188	265.087	222.301	320.949	340.968	313.287	323.301	344.398	358.554	306.459	341.098	298.116	273.666	279.413	277.861	273.637	352.511	271.937	304.317	295.026	292.349	294.808	266.554
ENSG00000143553	SNAPIN	53.4446	69.3782	51.9534	69.3585	41.479	43.4684	42.0773	36.5754	55.9763	57.5626	49.3709	51.3815	66.1797	59.4509	60.2839	54.751	56.7104	47.1131	48.0595	43.5799	43.8874	47.3067	50.1893	68.0883
ENSG00000143554	SLC27A3	7.35538	8.60128	10.5703	12.524	7.44068	4.46648	6.94545	6.45876	4.8135	6.41267	11.8942	10.4064	11.2458	4.73139	7.61778	6.73859	11.4813	13.8257	11.5306	8.24084	9.23946	8.61042	7.61419	9.26423
ENSG00000143569	UBAP2L	77.1302	99.077	105.012	100.941	82.4582	114.932	115.308	121.12	87.8075	95.4832	108.443	104.281	104.552	98.0563	101.947	108.449	96.199	95.8993	86.71	94.1386	98.6074	106.668	103.381	94.8265
ENSG00000143570	SLC39A1	0.337403	1.29831	2.41804	1.15711	1.77688	1.67493	2.36011	0.798273	1.39747	1.5653	2.52503	1.084	1.63575	2.39998	1.22261	0.947614	0.347917	0.704494	0.830202	0.0742418	0.557554	0.607794	0.643452	2.93744
ENSG00000143575	HAX1	107.496	109.301	106.118	100.124	93.4527	94.1151	87.7285	85.4152	88.5063	89.8784	94.6885	105.943	90.9886	93.4621	96.1157	118.241	106.289	111.838	106.912	96.6628	99.0056	83.7743	99.1989	115.012
ENSG00000143578	CREB3L4	6.14073	5.43666	7.73774	6.67039	4.77536	4.22721	3.64131	3.26566	6.59915	5.25132	4.38557	7.51572	4.02122	3.49711	3.47973	4.73807	1.91354	4.1389	7.19509	4.52875	4.77903	4.15326	6.22004	9.79146
ENSG00000143590	EFNA3	0.472364	0.486865	0.89813	0.408391	0.388692	0.797586	0.539453	1.01598	0.465822	0.201974	0.531585	1.22853	0.613407	1.50856	0.470233	0.10529	0.173958	0.176124	0.184489	0.222725	0.477903	0.202598	0.643452	1.28042
ENSG00000143612	C1orf43	113.232	131.616	121.938	139.806	126.158	102.251	127.985	129.465	151.237	140.574	134.159	88.382	149.603	138.925	126.211	133.087	134.818	85.4199	94.8276	83.7447	99.8818	128.042	103.274	131.281
ENSG00000143614	GATAD2B	51.6901	44.6293	44.6302	40.4988	40.2574	37.9651	28.3213	31.7858	42.778	46.0501	41.3972	46.901	42.1887	45.3939	39.5937	38.7469	31.6604	46.7608	43.355	43.5799	45.4805	41.7352	35.0682	48.656
ENSG00000143621	ILF2	152.843	140.785	150.955	150.084	124.048	138.461	144.506	130.409	184.155	156.075	179.41	136.656	189.066	155.107	150.569	192.26	175.176	148.296	136.43	136.605	130.069	121.66	122.149	143.332
ENSG00000143622	RIT1	20.649	18.8254	16.9263	17.3566	15.6032	12.6816	16.1836	10.9581	18.4776	13.4818	14.8179	20.5237	14.9944	12.617	12.7903	15.3724	10.0896	18.7572	18.8179	16.4074	13.1423	16.3091	12.2256	23.5748
ENSG00000143624	INTS3	5.12852	5.43666	5.87239	4.22004	3.10954	3.2701	3.77617	1.59655	4.8135	4.79688	5.18295	3.97466	4.29385	2.8114	3.66782	2.2111	1.56563	2.46573	4.24326	1.70756	4.77903	1.62078	2.0376	3.46467
ENSG00000143630	HCN3	1.14717	2.92119	4.69791	4.22004	1.72135	1.67493	2.15781	1.30627	4.42531	2.17122	2.25923	0.939465	1.56759	2.67426	1.97498	1.78994	2.95729	3.25829	1.93714	1.26211	1.19476	3.14027	0.965179	3.31403
ENSG00000143633	C1orf131	52.7698	49.5791	47.3936	38.6611	41.7011	44.1863	38.908	33.6	29.735	35.9514	32.4267	51.8151	32.5787	34.4911	32.164	40.1156	42.2719	44.9115	40.5877	42.5405	38.8695	43.0521	47.1865	43.459
ENSG00000143641	GALNT2	55.6714	64.2662	89.1912	99.2391	61.4133	72.022	118.612	132.658	68.0101	61.1981	69.7705	53.1159	82.0602	53.0053	61.0363	87.391	69.9313	86.1244	89.2929	51.895	73.836	107.276	95.5527	72.6827
ENSG00000143643	TTC13	5.66836	3.08348	4.42156	3.47133	3.27612	6.22117	5.66425	5.80562	6.21097	5.09984	4.78426	5.05866	5.17988	6.1028	2.63331	6.10684	4.34896	6.07626	5.90366	4.23178	1.83196	4.76105	8.25764	4.97105
ENSG00000143653	SCCPDH	62.1496	70.1085	70.2614	70.5156	91.3426	78.7217	87.9308	81.3513	74.8421	72.0542	59.9362	46.3229	65.4982	96.8906	83.6075	77.8096	83.5	47.2011	59.6823	71.7918	80.2877	77.2912	77.8577	80.5159
ENSG00000143669	LYST	35.3598	30.1045	30.3292	29.4722	29.374	26.8786	21.8478	23.7305	27.3283	37.3652	26.845	32.0864	31.3519	25.2341	32.7282	27.7967	24.5281	34.256	31.8244	27.0983	26.8422	24.1092	27.3467	40.6722
ENSG00000143674	MAP3K21	0.539844	2.10975	0.552696	0.340326	0.444219	1.03686	0.40459	0.580562	0.232911	0.555428	1.19607	0.0722666	1.63575	0.685708	1.50475	0.737033	0.347917	0.352247	0.461224	0.296967	1.11511	1.01299	0.643452	0.301276
ENSG00000143702	CEP170	28.1394	23.0449	16.65	21.3044	33.483	39.5603	37.3571	35.7771	34.005	35.6484	27.2437	20.5237	28.0804	47.7939	39.7817	39.168	38.4448	22.808	30.164	24.574	35.1259	30.2884	25.9526	29.2991
ENSG00000143727	ACP1	50.7454	49.4979	62.6619	61.8713	48.0868	43.1494	46.9998	43.4696	59.3924	52.1093	51.165	43.7935	57.7965	51.291	56.7101	56.2251	55.8406	56.4476	50.7346	48.9253	46.7549	50.4469	46.6503	60.1045
ENSG00000143740	SNAP47	19.1645	23.1261	20.7261	20.0792	12.4937	11.7245	15.0372	11.9015	20.1856	19.2885	16.2133	15.6818	19.5609	14.8113	14.9534	10.7396	13.0469	18.7572	24.5371	15.4423	13.8592	17.9299	15.4429	21.1646
ENSG00000143742	SRP9	26.3849	29.6988	32.9545	40.7711	27.5416	23.13	40.9984	32.3663	38.5856	31.5079	35.4168	20.3069	36.3273	36.6168	26.7093	27.2702	31.8344	21.311	23.6146	16.8529	25.4085	32.0105	18.2311	33.291
ENSG00000143748	NVL	18.7596	17.5271	14.301	17.765	12.5492	19.7004	16.1836	20.4648	19.3316	19.8439	17.941	13.0802	17.0391	15.6342	15.8939	12.0031	12.525	24.217	19.2791	9.13174	12.5051	13.5741	15.5501	19.7336
ENSG00000143751	SDE2	13.5636	7.22183	7.18504	9.66526	10.1615	15.6327	13.4863	12.9175	13.5865	13.4818	11.8942	6.43172	12.9497	10.9028	3.57377	9.79201	10.4375	9.15843	11.1616	8.46356	9.71736	9.92731	7.93591	10.4693
ENSG00000143753	DEGS1	46.9664	55.5026	55.9604	57.1748	53.6395	51.2848	53.3384	54.9357	54.113	53.7756	54.1552	60.8484	55.7518	54.0338	51.9138	64.6483	48.7084	57.4163	42.0636	52.3405	46.9938	53.4859	53.4065	64.473
ENSG00000143756	FBXO28	7.89522	10.3053	9.67217	10.482	9.27308	8.77345	9.84501	13.7158	12.8878	10.8561	12.4258	10.6232	9.26925	7.88565	6.39517	15.8989	9.21979	9.51067	13.6522	4.67723	12.1865	9.92731	9.54454	9.33954
ENSG00000143761	ARF1	398.877	403.449	388.821	443.309	417.677	401.983	437.698	442.461	465.59	449.544	414.968	336.979	417.525	424.522	420.859	419.793	496.303	371.269	379.126	346.041	408.846	429.103	406.126	408.831
ENSG00000143771	CNIH4	83.2035	98.4278	92.7147	101.349	79.7929	84.7036	95.0111	89.0437	118.241	109.571	119.673	66.8466	120.705	110.673	98.655	109.081	108.55	86.0364	83.1125	63.7737	71.2872	87.1172	91.5847	109.89
ENSG00000143772	ITPKB	3.1041	4.05721	4.55974	5.44522	2.2211	8.29489	14.0258	8.99872	2.40675	4.19096	4.65137	3.17973	6.61116	0.959992	7.52373	10.8449	9.39375	4.40309	7.37958	3.11816	6.61099	16.5117	16.408	3.84126
ENSG00000143774	GUK1	100.074	111.735	112.888	121.905	121.55	126.497	134.863	151.236	106.906	109.116	116.816	102.329	113.208	121.439	127.433	157.199	130.643	100.655	107.004	111.882	115.573	168.865	147.243	124.276
ENSG00000143776	CDC42BPA	58.9105	33.6748	39.6559	30.9016	44.3109	35.5723	51.0457	41.7279	53.8801	57.2091	50.1683	44.2271	58.2736	38.1254	34.7973	38.9574	37.4011	52.0445	49.5354	33.9285	31.6213	38.8988	38.2854	41.1994
ENSG00000143786	CNIH3	2.7667	10.6299	9.46491	13.6811	3.55376	8.21514	6.87802	6.6039	11.2574	11.2096	14.8179	3.97466	13.972	6.99423	12.5082	9.37085	10.9594	10.9197	10.9771	5.04844	4.85868	7.49613	12.2256	5.197
ENSG00000143793	C1orf35	36.6419	35.7034	35.2343	35.6662	20.212	24.2466	21.6455	24.1659	37.4987	44.2323	33.8221	32.6645	30.534	22.7655	23.6998	21.7951	23.4844	36.6337	39.573	20.7135	20.7888	26.9455	23.2715	36.8309
ENSG00000143797	MBOAT2	20.0417	14.8494	11.6066	11.7072	15.5477	16.0315	14.4978	11.0307	16.2261	13.7847	10.7646	12.5744	11.5184	13.5085	14.9534	16.2147	8.52396	11.0958	7.56407	16.5559	12.5051	11.852	12.3328	14.16
ENSG00000143799	PARP1	138.268	127.883	140.039	132.591	79.9595	92.6795	113.083	110.815	120.26	153.601	138.877	148.508	155.942	103.405	113.044	109.923	124.554	153.404	157.738	104.607	100.28	117.709	127.082	113.581
ENSG00000143801	PSEN2	15.3856	14.5248	22.3151	21.5086	17.8798	17.3874	20.9712	12.5547	16.8472	13.2293	16.3462	19.0061	10.5642	16.7313	16.7403	13.3719	8.52396	14.7944	15.8661	12.9181	15.9301	20.0572	16.837	17.8506
ENSG00000143811	PYCR2	42.9176	47.9562	48.1536	56.4941	25.2095	30.7868	37.4245	35.8497	52.1721	52.8667	41.3972	31.5805	48.4591	39.2225	34.4211	31.2712	41.4021	36.8098	49.5354	22.718	21.9835	34.7456	30.6712	55.8113
ENSG00000143815	LBR	46.899	49.3356	56.0986	60.1697	27.2084	19.7004	30.4116	19.5214	65.9915	64.4802	71.0995	39.2407	73.8133	35.7254	40.5341	41.2738	33.7479	52.0445	50.0889	17.2241	25.0899	29.6806	25.9526	41.1241
ENSG00000143816	WNT9A	3.77891	1.21716	0.690869	1.42937	0.555274	0.877345	0	0.145141	0.776371	0.302961	0.199344	1.22853	0	0.82285	0.188093	0	0	0	1.38367	1.03939	0.318602	0.202598	0.107242	1.5817
ENSG00000143819	EPHX1	8.50255	10.0619	15.8209	18.3776	7.99595	10.6079	7.35004	7.76502	10.0152	9.64426	13.6219	14.5256	11.6547	7.54279	11.6618	17.057	9.56771	12.2406	15.3126	7.79539	10.3546	11.3455	14.9066	10.394
ENSG00000143842	SOX13	9.98712	6.9784	8.70495	7.96363	22.8218	16.4303	11.1936	8.99872	7.99662	5.85725	7.24284	7.94932	6.20222	15.2913	11.7558	13.5825	8.00209	8.10168	5.62693	19.0059	16.408	9.72471	9.4373	10.5446
ENSG00000143845	ETNK2	13.0237	17.5271	21.0715	26.9538	12.105	10.8472	11.9354	13.4255	12.2667	16.9153	13.8877	18.8616	16.2894	13.8513	9.68681	11.2661	10.2635	20.1661	25.8285	11.8787	12.5848	9.92731	17.8022	16.4948
ENSG00000143847	PPFIA4	0	0.811441	0.759956	0	0	0.478552	0.337158	0.145141	0	0.252467	0.199344	0	0.408938	0.411425	0	0	0	0.0880618	0.922447	0	0	0.101299	0.107242	0.602551
ENSG00000143850	PLEKHA6	2.83418	1.62288	4.69791	4.08391	2.55426	1.51541	0.809179	1.81426	1.00928	1.66629	1.72765	6.35946	2.79441	1.30285	1.31665	1.15819	0.521875	2.72992	6.27264	1.63332	3.82323	3.14027	2.57381	2.71148
ENSG00000143862	ARL8A	102.233	78.2229	71.2286	100.26	98.8388	97.9436	94.0671	91.6563	83.848	95.0288	80.2028	72.4111	100.053	127.13	103.075	105.185	115.856	63.4925	76.1941	70.0843	105.298	87.9276	105.097	75.3942
ENSG00000143867	OSR1	1.75449	1.94746	2.69439	0.884848	2.05452	1.43565	3.10185	1.81426	1.24219	0.959376	1.6612	0.794932	0.886032	0.274283	0.56428	1.57936	2.95729	2.20154	2.30612	0.593934	2.07091	2.22858	0.214484	2.33489
ENSG00000143869	GDF7	1.88945	1.13602	0.483609	0.340326	1.44371	0.239276	0	0.0725703	0.54346	1.46431	0.598033	1.5176	0.136313	0.891421	0.0940467	0	0	1.1448	1.47592	1.33635	0.716855	0.202598	0.107242	2.18425
ENSG00000143870	PDIA6	528.373	453.352	471.311	563.852	449.661	533.745	565.818	584.844	519.004	535.13	547.665	586.804	571.422	503.653	530.329	506.447	491.606	634.045	631.415	517.837	587.582	571.225	562.485	431.351
ENSG00000143878	RHOB	63.8366	46.171	73.7158	70.2433	14.215	39.4805	39.7172	44.7759	58.7713	54.331	90.2365	58.4636	90.9886	32.7083	52.5721	86.1275	78.1073	100.919	91.8757	21.5301	50.817	61.1846	64.5597	55.5854
ENSG00000143889	HNRNPLL	17.1401	23.8564	26.8748	30.9697	20.1565	25.8418	21.0387	21.9888	34.1603	30.801	31.1642	22.6194	29.648	21.1198	24.4521	24.4274	24.5281	25.3618	24.8138	20.7877	19.4347	18.2338	18.7674	25.985
ENSG00000143891	GALM	7.9627	11.1167	13.0574	16.8802	6.49671	6.939	6.94545	8.20044	10.8692	11.6135	9.76787	9.25012	10.7005	7.61136	10.157	9.05497	5.56667	17.3482	14.7592	5.19693	5.01798	9.01561	8.68661	11.5238
ENSG00000143919	CAMKMT	1.68701	2.92119	2.97074	2.24615	1.88793	2.07372	1.68579	3.62851	1.63038	2.3227	3.05661	2.31253	4.70278	2.8114	2.63331	2.42168	2.26146	2.90604	2.02938	1.85604	1.75231	1.51949	2.78829	2.18425
ENSG00000143924	EML4	29.624	28.8062	32.6781	43.9701	44.0888	55.512	51.5177	64.8053	31.3654	40.4958	40.7327	29.1234	42.1887	45.3253	40.1579	46.8542	52.7094	39.8039	37.3591	33.78	43.5688	52.9794	63.3801	30.2782
ENSG00000143933	CALM2	606.178	648.91	662.475	781.457	522.513	432.85	593.668	542.39	998.879	756.948	742.69	372.751	837.845	697.023	534.937	592.469	532.661	591.335	560.018	354.727	403.828	474.89	372.452	769.609
ENSG00000143942	CHAC2	3.30655	3.81377	4.14522	4.42424	1.49924	2.313	3.23672	3.55594	3.02785	3.888	3.65464	3.61333	4.90725	3.63425	3.85591	2.31639	3.82708	3.34635	5.44244	2.96967	1.75231	1.41819	3.86071	2.7868
ENSG00000143947	RPS27A	2472.69	2329.65	2463.23	2272.97	2083.06	2246	2108.11	2069.05	1971.52	2345.73	2153.12	2705.59	2260.95	2513.12	2393.86	2176.04	2531.79	2145.8	2443.01	2634.02	2577.17	2402.21	2566.73	2041.52
ENSG00000143951	WDPCP	4.8586	6.32924	2.76348	5.64941	2.60979	3.42962	5.1248	4.86221	5.12405	4.14047	5.71454	2.8184	4.29385	2.94855	4.98447	3.05342	2.78333	6.25239	4.15101	2.96967	5.89414	1.01299	2.68105	5.49828
ENSG00000143952	VPS54	13.9685	12.4151	9.18856	11.1627	12.1605	10.0496	14.9698	11.829	14.5181	15.1985	10.1666	8.45519	13.0178	15.6342	11.3796	14.0036	14.7865	12.9451	10.3314	15.2196	7.00925	14.3845	14.3704	12.2017
ENSG00000143970	ASXL2	39.6111	38.0566	34.958	44.4466	39.9798	39.9591	42.2122	49.7832	43.4768	35.9009	41.5301	41.6978	39.3262	38.3311	40.252	36.2199	29.7469	42.8861	37.8203	39.9421	34.0108	33.7326	34.8537	38.7139
ENSG00000143971	ETAA1	16.2628	13.7134	19.897	18.3095	20.0454	9.89007	16.7905	14.6592	20.0304	16.1074	15.416	17.1272	16.9028	8.77707	5.73685	12.0031	7.48021	18.7572	20.0171	10.3196	8.68191	12.9663	11.6894	12.7289
ENSG00000143977	SNRPG	60.9349	60.8581	53.1279	65.3426	56.3603	49.6896	67.8362	57.4757	63.0413	62.8139	55.7499	46.4674	63.658	69.1194	54.9233	55.6986	77.2375	69.9211	65.8627	52.2662	50.2595	61.1846	55.8731	55.2088
ENSG00000143995	MEIS1	24.6979	21.9901	19.1371	20.5557	26.8198	29.4309	24.0731	31.0601	21.1949	18.2282	17.6752	20.0901	18.0614	20.0227	22.3831	21.9004	19.6573	19.0213	23.1534	24.6483	33.3736	26.0339	21.7701	26.7382
ENSG00000144021	CIAO1	62.2845	52.0945	51.3316	52.5464	42.7006	32.382	43.2911	44.0502	54.967	52.3618	47.2446	53.0437	48.7317	45.6682	40.9103	38.1151	44.7073	50.0191	58.7599	48.4799	44.445	48.0157	46.7575	53.0998
ENSG00000144026	ZNF514	8.03018	9.08814	8.56678	10.7543	4.83089	5.90214	3.77617	4.57193	10.1705	7.27106	6.51191	10.4787	12.4726	6.5828	4.51424	4.84336	2.78333	8.45393	9.22447	5.41965	6.21274	5.47015	3.86071	11.6744
ENSG00000144028	SNRNP200	95.0801	94.3706	101.903	108.36	83.2912	82.1514	77.344	89.7694	84.8573	87.9092	90.2365	101.896	92.0791	80.7765	76.0838	83.4953	91.3282	107.083	97.2259	78.1024	79.1726	81.0392	86.7588	91.7384
ENSG00000144029	MRPS5	105.742	102.81	100.245	88.8932	78.016	82.1514	90.3583	82.8027	114.515	108.662	103.991	93.2961	110.413	107.313	95.4574	93.182	108.028	106.995	113	72.6827	79.8098	88.738	99.5206	99.7976
ENSG00000144031	ANKRD53	0	0.0811441	0.138174	0.0680652	0	0.319034	0	0	0.0776371	0.0504935	0.33224	1.15626	0.0681563	0.137142	0.28214	0.10529	0.173958	0	0.645713	0.0742418	0	0	0	0.602551
ENSG00000144034	TPRKB	81.1116	81.1441	75.9265	71.1962	72.9631	71.0649	80.1762	70.3206	79.7333	81.345	91.8977	85.5636	92.6244	84.7536	80.8801	81.0736	73.4104	89.4708	75.6407	62.5858	70.2518	67.6678	63.9163	80.8172
ENSG00000144036	EXOC6B	29.354	26.0473	26.253	31.4461	17.7133	18.1052	29.1304	31.7858	24.2228	29.2357	29.7023	29.8461	27.058	23.7941	24.0759	29.4813	28.5292	29.8529	30.9942	23.015	24.612	25.9326	30.564	21.3906
ENSG00000144040	SFXN5	11.8091	12.4151	9.11948	11.3669	19.3235	13.7982	15.4418	14.8769	12.5772	11.2096	10.233	10.1896	8.51954	11.5199	11.7558	14.3195	12.0031	7.74944	11.9918	17.3726	15.1336	16.8156	11.9039	11.0719
ENSG00000144043	TEX261	91.706	88.5283	79.45	100.26	69.2982	74.8933	77.4115	73.3686	93.7856	89.1715	82.9937	84.1905	87.3764	89.1421	80.598	89.6021	74.1063	82.0736	78.777	81.5175	85.1464	77.1899	81.7184	88.4997
ENSG00000144048	DUSP11	12.2815	11.3602	10.7776	14.1576	18.9349	10.4484	15.8464	15.7478	12.7325	11.4115	11.0304	9.39465	13.0178	17.4856	12.132	15.4777	15.6563	9.77486	12.9143	11.359	11.7086	14.1819	17.3732	9.26423
ENSG00000144061	NPHP1	5.33096	5.59895	5.38878	2.38228	2.60979	4.30696	3.37158	2.61253	5.51223	4.74639	4.45202	7.51572	4.90725	2.67426	3.76187	3.68516	4.00104	5.9882	5.44244	2.96967	4.30113	3.95066	3.75347	5.72424
ENSG00000144115	THNSL2	0	0	0	0	0	0	0	0	0	0	0	0	0	0	0	0	0	0.264185	0	0	0	0	0	0.301276
ENSG00000144118	RALB	76.1855	76.5189	82.6971	58.7403	83.1801	75.8504	65.6109	54.1374	94.562	93.6149	91.0339	69.4482	95.2143	91.7478	97.9966	85.917	79.8469	92.5529	90.5843	83.4478	79.4912	69.6937	69.4929	83.5287
ENSG00000144120	TMEM177	7.08546	9.007	10.9848	8.91655	1.77688	1.59517	2.29267	4.42679	8.22953	4.89787	5.2494	6.93759	5.17988	4.59425	2.8214	3.15871	3.65313	8.80618	8.85549	2.00453	2.86742	1.92468	4.0752	4.44382
ENSG00000144134	RABL2A	3.23907	3.73263	6.356	5.98974	2.88743	2.15348	1.95552	3.55594	3.88185	1.96925	5.84743	2.45706	4.02122	2.67426	3.47973	2.94813	3.30521	2.46573	6.91835	3.34088	1.75231	0.506495	3.3245	4.66977
ENSG00000144136	SLC20A1	152.169	138.594	135.203	141.167	52.8066	72.6601	68.2408	69.6675	160.398	150.067	142.199	159.131	152.057	90.5821	80.8801	74.335	85.0657	164.323	144.732	76.6918	76.0663	85.2938	84.0778	141.449
ENSG00000144152	FBLN7	7.6253	16.6345	10.9848	9.5972	7.44068	7.09852	9.64272	11.321	12.4996	10.4522	12.3593	8.52745	8.38322	9.25706	12.4142	12.8454	8.35	10.3032	11.3461	7.72115	9.95632	9.11691	7.3997	10.6953
ENSG00000144161	ZC3H8	11.6741	10.7922	10.2249	10.482	8.99544	9.81031	9.03583	11.7564	8.92826	13.4313	11.4291	12.5021	11.791	5.21138	7.42969	6.00155	5.04479	11.1838	17.8955	8.31508	7.48715	13.0676	9.54454	11.2978
ENSG00000144182	LIPT1	3.17158	1.70403	2.48713	2.11002	2.60979	2.07372	2.76469	1.23369	2.7173	1.46431	0.797377	1.87893	1.22681	1.71427	1.97498	0.947614	1.21771	1.32093	3.41305	2.00453	1.99126	1.31689	0.428968	1.65702
ENSG00000144199	FAHD2B	1.14717	0.811441	0.759956	0.408391	0.499747	0.478552	0.337158	0.870843	0.54346	0.908883	1.32896	0.794932	0.886032	1.09713	0.752373	0.421162	0.695834	0.96868	1.10694	0.519693	0.159301	0.303897	0	1.28042
ENSG00000144214	LYG1	0.134961	0	0.0690869	0.204196	0.444219	0.55831	0.202295	1.16112	0	0	0.265792	0	0.272625	0.548567	0.470233	0.315871	0.173958	0	0	0	0.238952	0.303897	0.214484	0.602551
ENSG00000144218	AFF3	25.6426	15.9043	13.541	18.3095	16.1585	15.3137	15.779	8.41815	15.9156	18.7331	12.8245	26.6664	9.88266	12.9599	8.27611	8.7391	8.35	20.5184	21.124	16.7044	14.576	9.52211	10.8314	23.1982
ENSG00000144224	UBXN4	157.23	138.919	162.562	179.42	152.09	147.234	163.117	158.566	164.746	154.106	147.448	140.631	156.828	155.45	122.919	126.243	136.209	161.065	163.365	135.343	137.318	146.377	126.331	167.509
ENSG00000144228	SPOPL	12.4839	13.6322	13.7483	9.5972	7.8849	8.21514	8.15922	6.82161	13.043	13.3808	14.2863	13.9474	9.47372	10.2856	8.65229	11.0555	6.08854	15.675	9.6857	12.3984	11.8679	3.54547	5.3621	12.5783
ENSG00000144231	POLR2D	25.9125	35.6223	36.8233	32.6032	17.1025	22.4122	26.4332	25.2545	38.0422	32.8713	30.5661	29.4848	31.829	23.5884	25.0164	30.2183	18.7875	33.2874	27.1199	16.7044	21.426	23.0962	26.7033	40.5969
ENSG00000144233	AMMECR1L	22.6735	20.2049	27.2203	17.0844	24.0989	26.8786	32.7043	32.0035	27.173	23.4795	28.9714	20.0901	23.7865	21.1198	23.4176	25.2697	28.7031	25.9782	26.013	20.4907	25.4882	24.6157	28.3119	25.2318
ENSG00000144283	PKP4	60.3951	61.7507	70.6759	57.2429	36.6481	39.2412	46.3255	51.67	67.4666	75.2858	84.3891	65.7626	74.0177	47.3139	55.6756	58.752	58.624	71.33	79.5149	43.4314	42.852	45.0781	52.9776	54.6815
ENSG00000144306	SCRN3	11.6067	8.92586	8.35952	10.482	7.4962	5.98189	7.8895	11.3935	10.3257	12.5729	9.76787	8.74425	10.7687	6.65137	5.54875	3.57987	5.91459	11.8883	10.3314	4.82572	6.21274	6.48314	2.14484	8.73699
ENSG00000144320	LNPK	66.1309	59.3164	45.4592	47.1692	48.1423	42.0328	30.7488	39.188	75.0751	61.5011	61.5974	68.6532	58.6826	56.2281	46.271	46.2225	37.0531	48.8743	51.8415	40.536	37.834	31.8079	30.135	51.4428
ENSG00000144354	CDCA7	31.4459	34.2428	38.8959	44.5147	12.4937	13.3994	16.3184	20.1745	38.5856	34.9415	33.955	20.8128	39.9396	17.5541	22.2891	14.8459	21.9188	32.4067	45.8456	7.72115	18.3993	17.0182	14.2632	38.8646
ENSG00000144355	DLX1	12.5514	8.35785	6.49417	10.482	5.49722	3.6689	4.85507	3.70108	19.9527	11.0076	7.97377	7.08212	9.33741	7.81708	4.13805	1.89523	2.95729	5.01952	6.73386	2.82119	3.26567	2.22858	1.82311	7.83317
ENSG00000144357	UBR3	19.9742	14.9305	15.061	10.5501	17.2135	13.3994	14.4978	19.0134	18.8658	19.036	15.8811	14.5256	18.0614	11.5199	10.063	12.319	14.0906	14.7063	16.973	19.2286	16.2487	13.0676	14.6922	14.0846
ENSG00000144362	PHOSPHO2	1.41709	1.54174	1.589	3.94778	0.555274	0.319034	0.40459	0.725703	1.31983	2.12073	1.39541	2.24026	1.43128	0.342854	0.940467	1.26348	1.56563	1.93736	1.84489	0.222725	0.238952	0.709093	2.46657	1.95829
ENSG00000144366	GULP1	156.96	162.613	155.584	170.299	87.5668	76.2492	88.5377	90.7129	171.888	150.471	142.465	152.627	146.945	126.307	122.543	109.397	103.505	148.56	168.162	99.7067	105.696	80.5327	92.2282	176.698
ENSG00000144369	FAM171B	15.9929	12.0905	15.13	23.0061	12.216	7.41755	11.7331	13.8609	22.4371	12.5729	11.8942	14.2365	13.3586	11.657	5.54875	8.7391	5.74063	16.2914	21.3085	9.42871	6.69064	6.78704	8.90109	21.0893
ENSG00000144381	HSPD1	270.125	232.884	248.437	192.012	184.296	252.037	261.163	254.214	280.347	323.36	313.635	293.836	337.987	213.804	240.665	226.269	219.535	329.087	328.852	210.03	227.004	275.533	241.08	215.713
ENSG00000144395	CCDC150	4.99356	10.4676	7.87591	4.76457	7.16304	6.939	3.97846	5.00735	7.99662	6.26119	7.44219	8.38292	6.13407	5.07424	5.83089	3.57987	3.13125	7.92556	7.28733	2.37574	2.78777	5.97664	3.43175	7.45657
ENSG00000144401	METTL21A	10.257	8.35785	7.11595	9.25687	3.60928	7.97586	28.3887	23.8031	6.83206	7.06909	7.50863	6.07039	7.29272	4.18282	3.66782	13.056	10.6115	8.71812	9.77794	3.11816	5.17728	21.678	28.2047	10.62
ENSG00000144426	NBEAL1	20.5816	14.2002	13.8865	12.4559	17.4356	17.1481	23.5336	15.3849	11.4127	12.9263	15.1502	16.1154	14.0402	12.2742	15.5177	12.6348	12.1771	19.902	17.5265	13.3635	20.6295	20.665	20.0543	10.394
ENSG00000144445	KANSL1L	2.7667	6.65382	2.76348	1.63357	6.94093	2.47252	3.10185	8.70843	4.11476	2.82764	3.78754	2.52933	3.47597	4.66282	4.13805	6.84388	2.95729	2.46573	1.84489	6.08783	6.21274	5.06495	3.43175	2.63616
ENSG00000144451	SPAG16	32.1882	43.331	34.8889	50.028	24.3765	19.0623	29.2653	29.4635	30.2008	33.2247	33.4234	34.6879	29.648	21.737	21.1605	19.3734	20.3531	28.532	37.0824	18.1892	24.2934	25.4261	25.6309	39.3165
ENSG00000144455	SUMF1	29.0166	32.2142	37.376	46.5566	21.8778	19.3016	18.9483	22.5694	25.465	25.6002	36.0149	34.1098	32.715	17.6913	23.5117	24.4274	25.224	40.1562	38.2816	24.0543	21.9039	21.2728	27.3467	32.5378
ENSG00000144468	RHBDD1	15.588	20.1237	19.3443	16.744	8.77334	12.0435	10.317	11.2484	13.9747	16.9153	11.2297	20.6682	18.334	13.4399	12.8844	14.9512	12.351	18.6691	19.5559	14.8484	16.1691	17.5247	16.1936	14.7625
ENSG00000144476	ACKR3	0.0674805	0	0.207261	0.408391	0	0	0.0674316	0	0	0	0	0	0	0	0	0	0	0	0	0	0	0	0.107242	0
ENSG00000144485	HES6	8.09766	7.95213	10.4321	5.17296	3.77587	3.98793	5.59682	3.33823	4.27004	7.0186	8.63825	5.49226	10.2234	4.11425	7.89992	7.58091	6.78438	8.01362	7.47182	3.63785	5.81449	4.15326	7.61419	5.87487
ENSG00000144488	ESPNL	0	0.162288	1.79626	1.22517	0.0555274	0	0.202295	0	1.16456	0	0.265792	0.0722666	0.136313	0	0	0	0	1.32093	1.93714	0	0.557554	0	0.643452	1.12978
ENSG00000144504	ANKMY1	1.55205	1.70403	2.27987	2.58648	1.27713	1.27614	0.876611	1.59655	2.56202	1.00987	2.19279	2.31253	3.20335	2.19427	2.06903	0.315871	1.21771	0.704494	1.10694	1.18787	1.43371	0.810392	2.35933	1.88297
ENSG00000144524	COPS7B	15.723	19.3123	18.6535	20.6918	12.0495	10.4484	12.0028	11.0307	19.3316	17.3193	15.5489	11.7072	14.2447	14.3999	13.0725	15.583	15.1344	16.1153	16.973	8.61205	10.3546	14.1819	11.5821	19.4323
ENSG00000144535	DIS3L2	14.5083	10.9545	9.25765	14.4298	10.7723	11.1662	11.2611	12.2644	13.1207	11.664	8.90404	14.0197	11.791	6.92566	12.5082	8.7391	4.52292	14.0899	11.9918	9.87416	7.64645	9.11691	8.68661	12.2017
ENSG00000144554	FANCD2	51.8925	53.9609	54.0951	47.3053	39.48	39.0817	31.6928	32.6566	50.7746	56.6032	57.6105	49.8639	62.4312	47.0396	47.7757	37.4834	44.7073	55.3909	54.6089	36.7497	36.7189	34.3404	29.9205	58.4475
ENSG00000144559	TAMM41	17.1401	28.0759	19.6898	17.5608	8.32912	13.6387	11.1262	13.5706	20.5738	18.2786	21.5956	19.512	17.9251	11.5885	18.151	14.5301	20.3531	20.6945	14.8514	13.215	10.5139	17.1195	11.6894	18.905
ENSG00000144560	VGLL4	39.5436	37.8943	28.7402	33.0797	27.8192	16.4303	15.307	16.2557	37.8093	35.7999	27.3766	42.6373	25.2178	15.9084	20.0319	18.6364	18.2656	25.8902	29.5183	24.6483	21.1074	17.0182	17.3732	35.6258
ENSG00000144566	RAB5A	68.7627	63.5359	67.7052	62.9603	79.4042	70.9054	75.9954	71.3366	62.5755	66.1465	66.1823	74.8682	66.8613	81.6679	72.7921	76.7567	76.1938	58.8253	54.6089	99.187	84.8278	87.1172	80.4315	74.3398
ENSG00000144567	RETREG2	65.4561	75.0583	68.7415	67.793	46.1433	47.2968	44.7746	33.2372	72.4354	84.0212	73.7574	64.1727	84.5819	70.0794	71.0993	58.6468	76.5417	59.794	58.9444	44.7678	45.2415	45.8885	48.9024	75.1683
ENSG00000144579	CTDSP1	122.747	121.797	104.321	106.114	74.6289	68.1138	67.5664	59.4351	97.978	116.186	104.257	131.308	103.393	75.6336	87.3694	78.9678	72.3667	110.518	108.019	85.0811	78.854	70.5041	73.1391	115.539
ENSG00000144580	CNOT9	69.5049	71.9749	82.7662	77.6624	67.1327	80.3967	64.8018	69.0143	74.221	78.4669	73.6245	73.4228	77.63	82.2164	76.8361	67.2806	75.8459	72.9152	85.6031	82.4826	76.5442	79.7223	75.8201	80.2146
ENSG00000144583	MARCHF4	27.3971	21.9901	20.5879	27.0219	15.7698	8.61393	14.0932	11.1758	27.2506	25.6002	20.3331	19.0784	27.3307	14.1256	14.9534	15.4777	13.9167	27.9156	28.1346	11.8787	10.7528	13.0676	15.6573	19.0557
ENSG00000144589	STK11IP	13.9685	17.8517	14.0937	15.0424	5.83038	6.22117	9.84501	3.99137	11.6456	12.0679	9.50208	17.344	11.9273	8.29707	9.12253	8.31794	7.82813	12.857	12.453	9.57719	11.39	7.49613	11.9039	13.4821
ENSG00000144591	GMPPA	52.4324	55.5837	58.8621	57.6513	45.3659	43.5482	49.9668	45.8644	42.0793	44.1818	49.1051	50.2253	47.5049	47.7253	47.1174	47.3807	43.6636	55.2147	48.0595	53.1571	59.1007	52.8781	69.4929	45.5679
ENSG00000144596	GRIP2	1.48457	1.86632	0.483609	0.544522	8.10701	6.22117	1.88808	2.61253	0.698734	0.100987	0.265792	0.433599	0	5.21138	5.45471	1.26348	1.56563	0	0.184489	6.97873	5.49589	1.72208	2.25208	3.16339
ENSG00000144597	EAF1	8.70499	10.3053	10.9157	11.2988	11.8829	12.3626	18.4763	16.1832	10.1705	10.8561	9.96721	6.35946	7.42903	17.7598	12.2261	19.8999	19.4833	4.93146	12.3608	10.8393	10.5935	16.4104	14.0487	9.33954
ENSG00000144635	DYNC1LI1	165.665	154.985	132.716	115.439	183.185	165.26	133.919	142.02	136.797	143.351	128.843	151.398	127.043	162.033	153.014	131.929	124.902	130.42	136.614	194.588	180.727	144.047	156.895	159.601
ENSG00000144642	RBMS3	80.0319	56.8009	67.0143	71.7408	81.4032	63.2486	86.0427	67.4904	67.6219	55.9468	56.7467	49.9362	61.8859	64.9366	48.9043	60.6473	53.5792	67.1911	63.9256	91.9856	75.2698	76.9873	67.777	71.2517
ENSG00000144645	OSBPL10	21.9312	16.4723	20.1734	17.0844	69.4648	53.199	46.5278	52.0329	15.6051	12.8253	16.612	21.3909	14.1765	45.3253	39.0294	41.695	42.7938	18.2288	24.8138	72.6827	53.2066	47.2054	47.1865	18.6038
ENSG00000144647	POMGNT2	19.5694	21.6655	21.5551	26.9538	22.4331	16.51	23.8033	21.9162	14.3629	20.3489	22.991	25.7992	24.6726	22.8341	26.6152	28.1125	19.4833	24.217	26.9355	25.3907	23.4969	18.8416	21.2339	20.4114
ENSG00000144649	GASK1A	0	0	0	0	0	0	0	0	0	0	0	0	0	0	0	0	0	0	0	0	0	0	0	0
ENSG00000144655	CSRNP1	18.0173	24.0187	19.6207	19.4667	65.3003	95.5508	105.733	120.612	18.8658	23.7824	26.7786	22.2581	33.1921	66.0337	97.5264	117.399	131.86	27.5633	28.5959	77.6569	125.609	112.847	145.42	17.3987
ENSG00000144659	SLC25A38	30.9061	26.2907	29.5692	31.8545	19.4346	19.1421	25.5566	25.835	34.859	29.3367	38.6728	25.6546	37.7586	24.9598	25.7688	29.4813	30.4427	32.4067	33.7616	18.5604	18.6382	19.652	20.4832	24.2527
ENSG00000144671	SLC22A14	0.337403	1.13602	0.0690869	0.952913	0.111055	0.0797586	1.07891	1.30627	0.621097	0.353454	0.265792	0	0.272625	0.479996	0.188093	0	0.521875	0.0880618	0	0.148484	0.477903	1.62078	0.53621	0.150638
ENSG00000144674	GOLGA4	488.424	326.686	359.943	294.722	359.984	357.717	352.6	344.854	471.412	484.738	423.739	468.576	365.454	353.346	330.01	294.497	289.119	442.775	408.644	390.586	377.305	330.539	320.654	385.407
ENSG00000144677	CTDSPL	72.5416	66.2948	72.334	75.3482	55.6385	43.7077	46.1232	47.3884	77.6371	70.186	63.3915	58.1023	69.9965	54.9252	49.0924	59.8049	46.9688	59.0014	67.7999	53.1571	54.242	49.8391	46.8648	77.9551
ENSG00000144681	STAC	2.02442	1.62288	1.17448	0.748718	3.16506	0.319034	0.0674316	0.435422	1.78565	2.27221	0.265792	1.87893	0.749719	0.617138	1.69284	0.526452	0.347917	2.37767	1.93714	0.445451	0.477903	0.101299	0.428968	0.979146
ENSG00000144711	IQSEC1	33.6728	28.0759	20.7261	20.9641	12.3826	13.2399	14.9698	15.7478	24.9991	24.9943	25.649	30.9301	24.1273	11.5885	15.7058	16.2147	13.9167	24.0409	25.4595	11.4332	11.629	18.1325	14.4777	25.1565
ENSG00000144712	CAND2	6.88301	5.59895	5.25061	8.0317	2.11004	2.63203	2.62983	1.01598	4.03713	4.99886	3.65464	6.28719	5.24803	1.91998	2.91545	2.84284	2.43542	8.01362	8.94774	3.26664	3.58427	3.03897	4.18244	4.97105
ENSG00000144713	RPL32	1509.34	1733.97	1773.12	1729.81	1458.09	1518.36	1332.79	1391.54	1535.35	1470.77	1854.57	1832.68	1696.21	1655.78	1862.41	1839.74	1657.3	1640.68	1772.11	1806.82	1660.63	1524.65	1693.46	1653.55
ENSG00000144724	PTPRG	34.4825	30.9971	36.547	31.4461	35.5376	36.3699	34.0529	34.4709	34.859	40.7483	32.028	43.8658	33.9418	27.4969	32.6342	30.7448	24.7021	39.8039	41.1411	31.1816	29.7893	35.2521	40.0013	36.1531
ENSG00000144736	SHQ1	25.5076	27.1021	26.253	21.7809	17.4911	16.7493	18.4088	14.2963	23.9122	20.2479	23.1904	23.053	28.4893	22.4227	16.6463	23.9009	17.5698	29.2365	24.0759	21.6044	19.594	19.8546	23.1643	24.9306
ENSG00000144741	SLC25A26	15.9929	23.4507	23.4896	24.3674	15.27	12.6816	17.8019	18.6506	17.3907	17.0163	22.9246	20.0178	21.0603	16.457	19.0915	22.111	21.5708	14.0018	25.644	18.8574	18.0807	15.8027	21.4484	23.1229
ENSG00000144744	UBA3	20.3791	27.9136	26.253	27.3622	28.0969	24.9644	25.0845	32.5115	24.378	28.2764	26.7121	18.2112	29.1709	23.9312	24.3581	22.9533	29.0511	22.4558	21.7698	16.1105	26.9219	28.5663	20.4832	32.7637
ENSG00000144746	ARL6IP5	166.339	158.799	179.142	174.928	101.282	102.011	116.792	117.491	188.58	185.109	193.563	188.254	185.658	95.7249	102.699	91.6026	96.5469	206.593	198.695	96.3658	113.582	101.198	108.636	174.514
ENSG00000144747	TMF1	86.9149	73.8412	88.984	66.0233	103.892	102.091	116.994	127.216	84.1586	90.5348	93.0938	101.173	83.287	78.2393	78.4349	90.0233	87.675	86.7409	93.1672	97.4795	89.5272	98.9692	89.4399	80.8925
ENSG00000144749	LRIG1	2.83418	3.57034	3.178	2.58648	2.66532	3.42962	5.3271	5.00735	3.41603	3.78701	1.6612	2.168	1.63575	2.87998	2.63331	1.15819	1.73958	1.1448	1.84489	1.93029	3.50462	5.26755	2.57381	2.10893
ENSG00000144791	LIMD1	19.9742	15.8231	13.541	16.0634	17.0469	10.6877	10.1822	7.54731	25.3097	13.5323	13.3561	10.1896	18.1296	19.7484	8.84039	14.7407	14.2646	11.448	17.4343	17.0014	11.8679	10.9403	10.617	19.7336
ENSG00000144792	ZNF660	1.28213	0.97373	1.24356	1.29324	0.388692	0.55831	0.539453	1.23369	0.155274	1.11086	1.26251	1.66213	1.15866	0.205713	0.752373	0.737033	0.521875	1.8493	1.38367	0.222725	0.876156	0.607794	0.750694	1.05446
ENSG00000144802	NFKBIZ	15.6555	21.5032	19.9661	19.3986	113.554	127.694	122.388	146.229	15.6827	25.0953	25.4496	19.1506	29.9206	93.1192	110.693	100.973	123.51	21.1348	21.2163	84.4872	98.8463	121.761	99.3061	14.3859
ENSG00000144810	COL8A1	345.703	221.361	138.934	153.351	312.009	206.096	153.542	159.001	119.095	115.58	84.9871	228.579	82.9462	122.81	116.994	81.0736	101.766	136.672	154.694	347.303	228.199	133.512	166.761	362.435
ENSG00000144815	NXPE3	32.0533	38.3812	36.3397	35.5981	21.0449	21.4551	26.5006	28.0847	40.5266	30.7505	37.6096	43.7213	29.1027	26.6055	25.7688	20.321	22.4406	40.1562	44.1852	24.4256	31.7806	25.1222	25.7381	33.8182
ENSG00000144821	MYH15	0.944727	0.649153	0.138174	0.680652	0.832912	0.638069	0.337158	0.580562	0.54346	0.959376	0.664481	0.289066	0.749719	0.685708	0.56428	1.0529	0.521875	1.8493	0.461224	0	0.238952	0.405196	0	0
ENSG00000144824	PHLDB2	119.575	110.113	102.18	84.1286	108.501	247.491	314.703	387.743	92.2328	94.5238	83.9239	111.507	76.6758	101.211	125.364	235.956	226.146	100.919	88.6472	114.481	219.915	306.227	369.985	117.497
ENSG00000144827	ABHD10	78.4124	91.1249	97.6889	88.4167	30.318	31.5844	26.6355	34.9789	91.0683	85.637	80.668	90.8391	81.0378	39.8397	48.1519	42.7479	33.9219	89.4708	82.559	31.1816	29.2317	30.2884	35.8188	87.5206
ENSG00000144837	PLA1A	0	0	0.276348	0	0.610802	0	0	0	0	0	0	0.144533	0	0.205713	0.376187	0	0	0	0	0.965143	0	0	0.107242	0
ENSG00000144840	RABL3	27.1272	27.4267	28.8783	25.3883	20.7117	23.2098	21.3758	21.2631	30.0455	34.3356	23.8549	20.5237	25.6949	22.7655	20.22	27.0596	22.0927	22.8961	23.0612	22.1983	17.4435	23.5014	23.915	24.4786
ENSG00000144843	ADPRH	0.674805	0.649153	1.24356	0.204196	0.499747	0.239276	0.809179	1.59655	0.0776371	0.0504935	0.265792	0.867199	0.136313	0.754279	1.03451	0.315871	0.521875	0	1.10694	0.742418	0.557554	1.92468	2.25208	0
ENSG00000144848	ATG3	55.9414	48.6865	57.4112	43.7659	55.4164	49.5301	49.2251	55.4437	72.1248	51.2509	55.0855	42.9986	52.0032	56.1595	44.2019	46.4331	41.4021	62.2597	49.7199	47.4405	46.1177	60.0703	42.6823	56.2632
ENSG00000144857	BOC	14.9807	15.5797	6.77052	6.94265	33.1499	22.4122	4.85507	5.44277	8.3848	9.2908	2.65792	17.0549	2.38547	11.7256	7.71183	2.73755	2.95729	8.89424	5.53468	28.2119	22.1428	7.59743	3.53899	12.2017
ENSG00000144867	SRPRB	127.673	119.363	126.36	129.188	83.9575	91.0843	98.5175	107.839	101.161	116.135	110.503	110.929	117.229	112.182	93.2003	113.924	115.682	127.513	133.478	88.2735	102.351	115.987	107.457	112.602
ENSG00000144891	AGTR1	0.539844	0.0811441	0.276348	0.272261	0.777384	0.0797586	0.606884	0.362851	0.465822	0.100987	0	0.433599	0	0.274283	0.188093	0.10529	0	0.176124	0.922447	0.296967	0.238952	1.51949	0.214484	0
ENSG00000144893	MED12L	0	0	0	0	1.11055	0.478552	0.809179	0	0	0	0	0	0	0.342854	0.658327	0.10529	0.173958	0	0	0	0.159301	1.31689	0	0
ENSG00000144895	EIF2A	67.8179	49.9848	60.1056	52.8186	58.0262	62.9295	68.9151	78.8113	65.3704	64.7832	59.2717	66.1239	55.0703	53.4853	53.9828	59.3838	53.9271	66.2225	72.6888	64.0707	63.0036	57.4366	60.3773	52.2713
ENSG00000144909	OSBPL11	41.0956	28.9685	33.0926	31.5142	23.0439	23.449	27.3772	31.7858	31.2101	35.8504	32.0944	34.6157	27.1262	24.4112	21.1605	21.4792	16.874	34.9605	40.0342	20.4165	26.0457	23.0962	29.2771	23.4995
ENSG00000144935	TRPC1	10.4595	12.6585	13.0574	11.0266	8.10701	12.4423	10.3845	7.98273	11.1021	8.93735	14.1534	10.4787	13.972	10.0799	12.038	10.529	4.69688	7.8375	7.19509	7.79539	5.89414	9.62341	5.57659	12.051
ENSG00000144959	NCEH1	60.4626	64.3473	58.5857	57.6513	181.63	219.735	263.185	263.793	104.344	95.5842	88.7082	50.8757	101.28	112.045	122.543	142.353	150.126	73.8838	57.4685	162.886	172.842	174.842	162.257	56.4139
ENSG00000145012	LPP	137.795	108.409	96.6526	89.5739	96.3956	111.582	108.565	113.935	97.6674	117.246	105.054	134.922	117.57	69.9423	91.5074	85.2852	72.5407	150.762	139.935	91.6144	102.351	103.021	98.6627	105.522
ENSG00000145014	TMEM44	2.83418	4.46293	7.04687	4.42424	2.33215	2.71179	3.64131	2.39482	5.27932	3.53454	4.58492	5.05866	5.9296	2.19427	3.19759	1.68465	2.78333	3.34635	5.07346	2.52422	1.11511	2.32988	4.93313	5.12169
ENSG00000145016	RUBCN	54.9966	56.0706	51.8152	57.4471	75.9615	60.0582	51.7875	61.0316	60.1687	57.6131	44.2544	46.3951	63.7261	81.1193	87.6515	70.4393	74.9761	51.34	43.724	86.5659	72.482	66.7561	72.4956	45.4926
ENSG00000145022	TCTA	26.5873	18.9066	23.9041	20.5557	18.4351	12.4423	15.8464	12.8449	17.3131	12.8253	19.5357	16.6213	17.5162	9.59992	10.8154	13.056	13.3948	20.9587	20.2938	17.5953	18.4789	17.0182	16.9442	14.9131
ENSG00000145040	UCN2	0.0674805	0	0.759956	1.49744	0.444219	0.239276	0.337158	0.580562	0	0.15148	0.265792	1.37306	0.272625	0.891421	0.752373	0.10529	1.73958	0.616433	1.01469	0.81666	0.637204	2.02598	1.07242	1.05446
ENSG00000145041	DCAF1	19.7718	21.6655	23.2132	20.3515	24.4321	23.9276	25.8263	32.5115	41.07	34.3356	29.7023	18.0666	32.5787	27.0855	20.0319	25.7961	18.7875	20.7826	26.382	18.1892	26.1254	25.4261	17.5877	28.1693
ENSG00000145050	MANF	280.314	196.775	160.489	190.651	212.892	264.719	258.802	272.211	311.946	239.087	212.634	194.397	243.113	297.46	266.058	316.082	284.77	274.136	232.18	251.754	331.107	329.931	315.935	223.321
ENSG00000145088	EAF2	0	0.649153	0.138174	0.408391	0.277637	0.0797586	0	0	0.621097	0.15148	0.730929	0	0	0.137142	0	0.631742	0	0.0880618	0.276734	0	0	0	0	0.376595
ENSG00000145107	TM4SF19	0	0.811441	0.0690869	0.680652	0	0.55831	0	0	0.388185	0.252467	0.598033	0.144533	0.0681563	0.754279	0.56428	0.947614	1.21771	0	0.922447	0.148484	0.238952	0	0	0.67787
ENSG00000145147	SLIT2	175.989	115.468	126.291	109.245	266.532	184.163	277.414	235.128	199.372	157.843	140.936	90.1887	155.601	252.821	169.566	213.845	191.18	157.014	118.811	243.884	194.188	240.18	184.885	153.952
ENSG00000145191	EIF2B5	59.7203	66.6193	60.1056	58.5361	61.4689	51.7633	52.7989	57.9837	54.6565	56.6032	58.873	68.2196	51.8669	64.3195	54.6411	48.6442	71.4969	56.0954	53.0407	62.1404	61.1716	64.7301	59.5193	59.276
ENSG00000145214	DGKQ	12.9563	22.6392	19.3443	20.4196	22.1554	12.7614	14.7675	15.6752	22.5148	18.5816	14.8844	14.9592	12.1318	20.9141	16.3641	11.5819	18.6135	13.8257	12.453	15.0711	19.4347	18.5377	23.2715	19.5076
ENSG00000145216	FIP1L1	78.1425	77.7361	98.3107	78.275	46.9762	41.7935	46.2581	39.4057	95.0278	82.7084	71.2324	76.8194	75.5853	56.0909	44.5781	53.9087	66.2781	85.0677	79.6072	40.4618	51.5339	51.6625	59.3049	79.0849
ENSG00000145217	SLC26A1	0	0	0	0	0	0	0.0674316	0	0.310548	0.201974	0	0.289066	0.0681563	0.137142	0.188093	0	0	0	0.368979	0	0	0	0	0.225957
ENSG00000145220	LYAR	64.4439	69.8651	92.8528	65.3426	55.9161	55.0334	80.1087	79.537	76.6278	94.2209	91.7648	80.0713	94.0557	81.325	86.4289	96.0248	117.596	84.1871	75.0872	69.8615	67.3047	95.8289	95.2309	67.6364
ENSG00000145241	CENPC	14.3059	13.9568	11.123	11.2988	7.4962	7.8961	11.8005	10.9581	19.0987	15.7035	17.0772	18.7893	13.2905	7.19994	10.3451	8.52852	9.04584	13.9138	18.08	8.53781	6.37204	7.19223	14.0487	17.1727
ENSG00000145242	EPHA5	16.5327	18.7443	12.5047	17.9012	7.21857	5.42358	13.4863	14.2963	7.84134	7.62452	8.37246	19.4397	10.9732	3.49711	2.91545	7.79149	6.95834	19.0213	19.0024	7.94387	9.39876	9.62341	10.617	13.708
ENSG00000145246	ATP10D	34.4825	29.3742	25.9767	24.7077	42.9227	42.3518	39.7172	39.9862	32.9958	34.1841	25.9148	37.5786	26.5809	35.1768	36.9603	34.9564	30.4427	31.7022	33.3926	39.1997	46.8345	49.6365	40.0013	28.7718
ENSG00000145247	OCIAD2	20.919	28.6439	37.6524	50.9809	27.375	22.2526	51.5177	36.7931	27.4059	31.6594	34.4201	19.5842	39.9396	32.2283	27.9319	34.3247	32.3563	35.3128	41.5101	23.1634	28.1963	41.33	38.2854	24.1774
ENSG00000145284	SCD5	34.6175	20.6918	22.5223	21.2364	12.4381	12.5221	13.9583	9.72442	33.2287	29.3872	25.9812	26.3773	20.2424	18.5827	15.9879	18.9523	21.5708	25.5379	23.2457	20.9362	21.187	15.3975	14.2632	27.2654
ENSG00000145287	PLAC8	0.539844	1.54174	2.07261	0.680652	0.666329	0	1.34863	2.17711	0	0.403948	1.72765	1.37306	1.36313	0.548567	0.376187	1.47407	0.521875	0.704494	2.30612	0.668176	1.19476	0.303897	1.71587	1.88297
ENSG00000145293	ENOPH1	26.2499	27.1833	29.2929	27.09	14.5482	18.3445	16.1836	15.8203	40.4489	31.7604	27.2437	25.0042	37.2815	24.1369	19.5617	28.2178	23.8323	31.4381	31.6399	13.0666	20.6295	18.9429	18.1239	32.839
ENSG00000145331	TRMT10A	11.9441	10.8733	12.2975	12.7963	8.4957	7.17827	7.55234	8.92614	12.0337	11.2096	11.4955	8.31065	10.5642	9.66849	5.92494	10.6343	9.21979	13.1212	11.0694	7.6469	9.39876	9.72471	9.11557	7.9838
ENSG00000145332	KLHL8	24.0905	23.3695	24.2495	24.8438	15.8253	14.7553	18.5437	17.1266	20.4186	21.9647	17.2101	22.1858	27.467	16.1827	15.2356	14.6354	13.2208	31.8784	28.5959	12.9181	17.2045	17.9299	19.6253	16.1182
ENSG00000145335	SNCA	0.202442	0.243432	0.621782	2.31422	0	0.0797586	1.01147	0.435422	0.310548	0.504935	0.33224	0.2168	0.886032	0	0.56428	0	0.869792	0.0880618	0.0922447	0.0742418	0.238952	0.202598	0.643452	0.301276
ENSG00000145337	PYURF	36.6419	35.7034	33.0926	33.2839	42.534	38.2044	42.9539	45.7193	48.0573	46.858	41.1314	32.5922	44.1653	38.6054	38.4651	32.7453	36.5313	34.7844	37.3591	35.3391	36.8782	33.53	30.564	35.7765
ENSG00000145348	TBCK	8.16514	5.35551	4.28339	11.0266	4.49772	2.79155	8.02436	6.96675	3.26076	5.85725	5.3823	6.79306	6.06591	4.11425	4.32615	2.2111	7.82813	9.15843	6.1804	6.16207	4.22148	7.49613	7.3997	6.17615
ENSG00000145349	CAMK2D	90.9638	80.495	65.7017	51.8657	70.853	53.7573	48.2136	50.9443	110.167	104.673	88.3095	83.6124	75.5853	81.5307	73.0743	70.7551	59.8417	74.9406	63.7411	71.6433	69.9332	55.6132	63.7018	95.2784
ENSG00000145354	CISD2	41.3656	30.6725	38.4123	30.6294	28.1524	39.0817	38.7732	36.2851	45.8835	41.9096	46.6466	39.1685	41.9843	31.8854	34.0449	40.2209	37.2271	38.7472	34.7763	32.3694	27.3998	36.1638	38.7144	37.1322
ENSG00000145358	DDIT4L	0.269922	1.37945	2.83256	1.49744	0.888439	0	0.741747	0.290281	2.17384	2.17122	2.52503	0.939465	4.29385	1.02856	0.56428	0.631742	0	0.528371	2.30612	0.371209	0.0796505	0.506495	0	1.12978
ENSG00000145362	ANK2	0	0	0.138174	0	0.333165	0	0	0	0.465822	0.100987	0	0	0	0	0.470233	0	0	0	0	0.222725	0	0	0.750694	0.376595
ENSG00000145365	TIFA	9.37979	5.84238	7.04687	8.91655	16.214	16.9088	27.5795	22.2791	11.7232	7.97797	4.85071	8.59972	6.33853	20.1598	17.4927	19.8999	15.6563	6.86882	5.81142	11.359	10.8325	16.8156	15.6573	10.2434
ENSG00000145375	SPATA5	21.3238	14.4437	16.3045	12.3879	16.0474	17.4671	12.4074	12.2644	18.9434	21.0053	18.0074	19.6565	14.1084	14.537	14.6713	12.2137	12.1771	20.6065	18.5412	10.8393	10.6732	12.865	10.2952	17.6999
ENSG00000145386	CCNA2	59.9902	100.294	101.627	106.93	31.0398	37.6461	46.3255	35.7771	134.002	122.952	140.737	78.4815	141.629	61.6452	77.4004	65.9118	66.1042	79.9601	78.1313	23.1634	34.1701	39.4053	28.7409	83.0768
ENSG00000145388	METTL14	28.2743	24.0998	22.0387	23.6867	19.1014	17.4671	21.5781	22.6419	29.5797	25.0953	25.3167	26.3773	26.6491	22.2855	21.8188	22.3216	20.701	29.0604	30.2563	16.1105	21.1074	21.5767	20.6977	30.8054
ENSG00000145390	USP53	130.237	84.7956	90.1585	79.5683	105.224	93.5568	85.9753	93.8334	40.6042	62.6119	60.1355	125.599	53.2301	72.8908	69.3124	66.1224	67.3219	88.7663	91.7835	95.5492	109.201	89.6496	72.4956	87.4452
ENSG00000145391	SETD7	32.4581	28.0759	24.7331	30.221	15.5477	20.0992	24.0731	20.9728	29.5021	34.2346	24.32	26.3773	27.3988	25.1655	17.9629	16.4253	23.4844	31.1739	30.533	17.7438	19.4347	22.2858	16.9442	25.985
ENSG00000145414	NAF1	6.47813	6.41039	5.31969	7.21492	5.27511	7.8961	7.75463	9.07129	6.44388	6.76613	6.51191	6.86532	7.42903	6.51423	5.45471	10.8449	9.39375	8.45393	7.0106	5.12268	8.92086	10.7377	8.79385	8.05912
ENSG00000145425	RPS3A	4.92608	4.2195	5.66513	3.19907	3.10954	4.54624	4.72021	3.70108	4.89114	6.2107	4.45202	3.46879	4.362	5.55424	3.10354	3.79045	3.65313	4.66727	4.51999	4.23178	4.38078	4.35586	2.89554	4.82041
ENSG00000145428	RNF175	0	0	0.0690869	0	0	0	0.134863	0	0	0	0	0	0	0	0	0	0.173958	0	0	0	0.0796505	0	0	0
ENSG00000145431	PDGFC	53.2421	48.9299	51.9534	45.1273	40.4795	20.1789	15.5767	16.4009	68.243	46.7065	43.5235	46.4674	35.7139	38.3997	32.4461	29.9025	28.1813	45.3518	37.0824	35.4133	19.9923	22.691	14.7994	60.933
ENSG00000145439	CBR4	14.2384	20.854	22.3151	23.0741	11.8273	9.01272	15.8464	13.2804	16.6143	16.8648	15.4824	12.5744	11.3139	12.4113	8.74634	8.31794	11.1333	15.7631	15.7738	11.062	9.15981	8.50912	7.07798	18.3778
ENSG00000145476	CYP4V2	10.392	6.81611	10.9848	10.482	12.0495	7.65683	6.47343	9.57928	9.23881	10.1997	9.90077	7.80479	9.06479	7.95422	7.33564	5.68568	7.13229	12.9451	5.71917	8.31508	10.1156	10.5351	9.11557	9.03827
ENSG00000145491	ROPN1L	0	1.05487	0.138174	0.476457	0.0555274	0.398793	0.472021	0	0.310548	1.00987	0.265792	0.144533	0	0.342854	0.28214	0.210581	0.347917	0.0880618	0	0.445451	0.238952	0	0	0.301276
ENSG00000145494	NDUFS6	209.595	249.681	255.691	219.51	180.02	180.414	149.496	168.944	193.394	205.206	220.608	248.091	216.805	209.964	220.539	207.212	208.402	213.814	217.421	211.812	208.605	185.276	204.189	224.3
ENSG00000145495	MARCHF6	112.76	115.225	133.061	133.816	87.8999	78.7217	88.2679	107.985	112.496	104.673	122.264	126.972	136.926	79.1993	102.699	95.6037	97.4167	133.326	135.139	93.8416	93.8283	93.6003	121.612	115.84
ENSG00000145526	CDH18	9.17735	2.10975	3.45435	3.94778	4.16456	3.90817	2.09038	1.81426	5.35696	1.86826	1.99344	5.41999	1.43128	4.66282	3.29163	0.631742	2.43542	2.9941	3.04408	5.04844	3.74357	2.73507	1.93036	8.96295
ENSG00000145536	ADAMTS16	0.202442	0.324577	0.345435	0	0.0555274	0.239276	0	0.0725703	0	0.252467	0	0.722666	0	0.205713	0	0	0	0	0.368979	0	0	0.202598	0	0.451913
ENSG00000145545	SRD5A1	29.489	28.0759	22.1769	26.4774	27.0419	26.4001	23.8708	25.327	25.7755	27.7714	26.1805	21.3909	22.8324	28.7312	26.9914	29.1654	17.2219	22.5438	23.6146	26.4301	24.3731	22.7923	22.9498	28.7718
ENSG00000145555	MYO10	307.171	289.766	240.699	216.652	348.546	383.001	327.852	331.864	311.946	325.178	264.065	314.287	285.234	371.448	377.409	359.04	366.008	255.291	236.146	362.82	400.801	363.562	355.936	282.295
ENSG00000145569	OTULINL	29.0841	35.2166	21.1406	28.5193	28.5411	26.3203	18.9483	22.9322	36.4118	34.1336	21.795	26.1605	24.0592	25.7141	24.264	16.5306	20.1792	24.9215	18.7257	22.718	20.0719	13.0676	11.1532	49.0326
ENSG00000145592	RPL37	1079.22	1192.49	1229.54	1307.74	1039.2	941.79	1043.64	1080.35	1110.99	1124.29	1115.4	1018.38	1173.24	1108.72	1118.69	1031.85	1284.33	1176.33	1178.8	1078.66	1126.58	1177.7	1220.52	1142.36
ENSG00000145604	SKP2	89.8166	107.759	125.324	158.66	38.425	47.3766	62.1045	63.2087	97.0463	97.6039	116.018	80.9385	131.201	45.5996	53.7007	63.3848	60.5375	127.954	154.787	37.8633	54.4013	73.6444	64.8814	89.8555
ENSG00000145623	OSMR	18.6921	22.5581	18.239	25.3203	36.3149	31.2654	39.7846	37.664	29.9679	29.8417	26.1141	12.8634	28.0804	37.1654	31.5997	38.431	30.4427	20.4303	21.862	18.9317	27.9573	29.2754	26.4888	25.9097
ENSG00000145632	PLK2	60.3276	57.0443	59.7602	52.9548	129.601	119.159	138.437	122.571	63.1966	79.4768	78.2094	59.5476	77.2211	122.468	96.68	130.139	128.381	91.232	83.4815	108.245	105.218	134.12	107.242	47.8275
ENSG00000145675	PIK3R1	74.431	69.5405	71.3668	73.3743	81.0145	67.5555	59.4747	64.6601	70.0286	75.8917	65.9165	73.7842	70.7462	71.8622	59.8137	51.487	50.1	75.557	80.8986	91.3174	61.5699	58.956	54.3717	73.2853
ENSG00000145685	LHFPL2	32.1207	43.9801	25.6313	28.2471	17.3246	36.1306	20.4992	19.6665	47.7468	50.645	49.1716	33.4594	43.4837	25.5084	34.4211	32.5347	28.8771	31.0858	24.1681	14.4029	27.1608	18.1325	19.4108	38.9399
ENSG00000145687	SSBP2	24.158	21.7466	19.4134	26.4093	19.6012	18.3445	15.307	14.6592	15.5274	21.4597	16.3462	17.8498	14.381	13.7827	13.8249	17.1623	19.1354	18.4049	23.5224	15.8877	18.9568	13.9793	19.1963	19.2063
ENSG00000145703	IQGAP2	0	0	0.207261	0.204196	0.666329	0.877345	1.01147	0.362851	0.310548	0.0504935	0	0	0.136313	0.137142	0	0.210581	0.347917	0	0	0.148484	0.876156	0.101299	0	0
ENSG00000145715	RASA1	78.5473	80.6573	76.7556	75.3482	48.9197	46.6588	56.3728	37.5914	108.692	119.518	95.0208	84.1183	97.3953	64.5937	70.535	58.8573	54.7969	80.8407	87.6325	45.139	51.1356	45.9898	42.8968	79.2355
ENSG00000145723	GIN1	8.90743	3.81377	7.73774	8.0317	4.99747	2.23324	3.8436	4.71707	8.54008	7.11958	9.30273	5.56453	8.24691	2.53712	3.47973	3.36929	5.21875	8.36587	6.64162	3.41512	4.46043	4.25456	4.39692	8.43572
ENSG00000145725	PPIP5K2	67.6155	52.906	58.5166	42.2004	41.9232	40.0388	48.8205	41.3651	61.8767	61.3496	66.1823	56.8015	60.3865	37.3025	39.0294	41.8003	36.1833	66.8389	53.6864	43.283	33.5329	47.6105	41.2882	60.7824
ENSG00000145730	PAM	76.8603	114.9	244.499	332.635	71.4638	137.424	258.465	312.052	100.229	138.655	192.567	121.191	229.687	87.3593	134.205	205.948	181.091	175.067	207.458	69.9358	117.723	187.606	204.725	84.5831
ENSG00000145734	BDP1	129.023	88.1225	101.42	68.5417	91.2871	108.073	122.591	102.179	111.021	130.576	117.613	121.191	109.118	101.416	100.63	96.3407	85.4136	120.997	116.136	100.746	109.36	100.286	100.271	103.036
ENSG00000145736	GTF2H2	1.41709	2.51547	2.34896	3.74359	0.22211	0.55831	2.09038	2.03197	1.70802	3.02961	3.05661	0.2168	3.06703	2.33141	1.03451	2.52697	2.60938	1.32093	0.645713	0	0.716855	1.62078	0.107242	2.63616
ENSG00000145740	SLC30A5	24.7654	20.9352	23.9732	23.7548	16.8803	13.3994	22.7244	20.5374	26.2413	22.1162	22.4595	16.4768	26.1039	13.7142	17.2105	21.9004	13.9167	19.0213	16.4196	15.2938	14.6557	14.891	14.9066	28.9225
ENSG00000145741	BTF3	312.097	311.837	320.771	290.026	272.862	274.051	273.705	264.156	333.063	316.291	316.094	307.856	308.271	312.477	325.025	303.236	278.681	328.294	291.678	295.185	297.096	299.541	280.545	316.716
ENSG00000145743	FBXL17	47.5738	41.9515	57.1349	56.9025	29.5961	32.063	38.0314	39.8411	36.3342	32.8208	43.8557	48.2741	61.068	39.4282	35.1735	41.695	29.5729	50.3713	61.066	42.2436	37.3561	45.7872	41.2882	43.0824
ENSG00000145757	SPATA9	0	0	0	0	0	0	0	0.217711	0	0	0.797377	0	0.749719	0	0	0	0.347917	0	0	0.296967	0.159301	0.303897	0	0
ENSG00000145777	TSLP	0	0	0	0	0.943966	2.23324	0.741747	0.507992	0	0	0	0	0	0.891421	0.84642	0	0	0	0	3.1924	2.30987	1.72208	0.750694	0
ENSG00000145779	TNFAIP8	19.7043	20.4483	15.13	12.7963	78.0716	84.1453	79.9739	92.0191	22.9029	17.5717	14.8179	19.0061	13.5631	68.3651	65.6446	75.3879	75.4979	16.4676	16.1428	75.2812	84.111	68.1743	66.919	15.7417
ENSG00000145780	FEM1C	17.7474	14.0379	14.301	10.2098	15.4366	11.1662	12.812	13.4255	20.3409	22.4696	14.0205	15.1037	13.3586	17.4856	18.7153	14.9512	8.00209	16.6437	15.5894	15.8135	10.7528	13.6754	9.11557	16.2689
ENSG00000145781	COMMD10	16.8027	24.5055	24.1804	27.9748	19.7678	18.0254	23.1965	22.7871	25.6979	20.6518	22.991	17.633	19.0838	22.6969	21.1605	20.9528	13.3948	18.0527	23.8914	20.3423	18.7179	20.2598	14.156	23.2735
ENSG00000145782	ATG12	110.601	102.728	93.2674	89.5058	109.889	106.159	93.595	102.614	128.334	116.589	125.321	102.329	105.37	89.2792	90.9431	102.132	92.5459	102.856	83.8504	94.0644	84.9871	69.9976	79.8953	107.179
ENSG00000145794	MEGF10	0.337403	1.05487	0.552696	0.884848	0.333165	0.55831	1.82065	0	0.465822	0.0504935	0.33224	0.939465	0.272625	0	0.0940467	0	0.347917	0.264185	0.553468	0.445451	0.955806	0.303897	0.321726	0.150638
ENSG00000145817	YIPF5	207.368	228.908	202.287	192.42	194.846	190.862	202.025	205.374	199.838	188.391	189.909	223.81	186.476	174.719	172.576	187.627	178.655	238.912	219.173	183.674	216.729	184.364	214.913	219.103
ENSG00000145819	ARHGAP26	0.404883	1.05487	0.207261	0.544522	6.60777	6.939	6.54086	5.87819	1.63038	0.454441	0.398689	0.433599	0.54525	7.40565	5.92494	6.42271	4.34896	0.528371	0.0922447	7.6469	6.69064	5.26755	3.75347	0.602551
ENSG00000145824	CXCL14	1.95694	1.21716	0.414522	0	0	0.478552	0.269726	0.217711	0.155274	0.555428	0	0.2168	0.136313	0.82285	0.470233	0	0	0.880618	0.184489	0.296967	0.557554	0	0.107242	0.602551
ENSG00000145833	DDX46	132.599	113.196	135.203	95.9039	110.444	116.288	122.253	107.404	147.588	148.501	138.146	126.972	133.723	118.422	129.126	127.823	156.737	138.609	128.22	113.961	114.697	123.686	110.138	124.201
ENSG00000145860	RNF145	126.054	136.241	111.506	118.093	98.4501	136.228	101.282	129.393	151.237	174.808	151.435	111.074	147.218	123.633	151.415	136.772	135.34	107.876	102.853	110.175	135.326	105.452	100.057	140.47
ENSG00000145861	C1QTNF2	8.63751	7.30297	9.32674	8.98461	6.05249	6.46045	4.65278	5.15249	7.06497	9.79574	9.43563	7.80479	4.362	8.57136	6.30113	10.529	6.95834	7.48525	10.1469	4.89996	6.69064	5.26755	5.25486	8.3604
ENSG00000145868	FBXO38	9.7172	15.0928	13.7483	12.8643	14.215	15.2339	17.6671	13.8609	17.0802	14.3402	16.2133	13.5138	16.7664	15.497	13.3546	13.1613	7.82813	13.1212	14.1134	10.6908	7.96505	9.11691	9.33006	17.3987
ENSG00000145882	PCYOX1L	13.4286	16.3911	19.4825	21.1683	7.27409	8.29489	11.4634	16.9814	10.0152	12.6739	10.3659	10.6232	10.905	8.84564	10.157	11.5819	14.4385	19.6378	17.2498	12.8438	12.1865	11.9533	12.3328	14.8378
ENSG00000145901	TNIP1	100.883	120.337	80.4172	81.406	651.837	613.982	447.678	447.614	96.6582	101.239	70.6343	120.902	80.697	397.094	393.209	357.461	380.795	97.9247	89.8464	699.952	536.367	410.059	475.833	125.331
ENSG00000145907	G3BP1	284.7	299.584	305.019	302.074	273.195	287.211	294.271	276.275	366.369	331.54	338.952	274.396	341.395	328.317	333.584	352.091	324.432	298.089	318.244	280.56	243.014	275.229	268.749	314.758
ENSG00000145908	ZNF300	9.58223	11.1167	11.1921	14.2937	12.7158	7.01876	7.6872	9.72442	9.16117	8.63439	13.8212	12.0685	8.65585	12.0685	13.8249	5.4751	13.9167	11.0958	17.6187	11.5075	11.3104	11.4468	9.54454	13.1055
ENSG00000145911	N4BP3	0.0674805	0.811441	0.552696	1.5655	1.49924	1.3559	0.944042	1.37884	0.0776371	0.757402	1.39541	1.44533	1.36313	1.43999	1.31665	2.00052	3.13125	2.02542	0.184489	0.371209	3.42497	1.41819	0.965179	1.12978
ENSG00000145912	NHP2	77.6701	72.4617	63.7672	80.317	51.8071	63.1688	68.3756	70.5383	60.6346	69.883	62.3283	67.6415	76.4032	68.9823	62.9172	54.751	75.6719	78.5511	72.7811	66.1494	63.9594	70.2002	73.8898	70.3479
ENSG00000145916	RMND5B	31.041	24.0187	26.9439	29.3361	19.157	16.7493	15.8464	19.7391	27.7164	20.1974	24.5858	29.7738	20.1743	19.817	18.2451	17.5835	24.0063	33.5515	25.9208	17.6695	19.7533	16.9169	14.2632	26.2863
ENSG00000145919	BOD1	122.005	126.179	111.437	113.192	82.6248	80.6359	75.5234	70.8286	125.617	119.821	111.367	104.281	115.798	98.1934	92.73	73.9139	81.5865	98.9815	107.188	78.3993	77.3407	76.0756	79.3591	133.089
ENSG00000145934	TENM2	48.9909	32.2142	16.5809	17.5608	29.2074	22.7312	12.1377	6.82161	20.5738	22.1666	14.8179	49.7194	11.791	18.0341	15.5177	9.58143	6.78438	21.2229	20.1093	26.727	25.8068	12.0546	8.57936	47.225
ENSG00000145936	KCNMB1	0	0	0	0	0	0.0797586	0	0	0	0	0	0	0	0	0	0	0	0	0.0922447	0	0	0	0	0
ENSG00000145945	FAM50B	3.98135	6.41039	3.93796	6.67039	0.943966	1.3559	1.07891	1.45141	6.05569	4.08997	3.4553	4.76959	5.04356	1.02856	2.63331	1.36878	3.13125	3.87472	3.78203	0.519693	1.83196	3.44417	2.35933	3.84126
ENSG00000145979	TBC1D7	11.6067	16.6345	14.7846	10.9585	13.1045	12.6019	12.0703	10.5227	13.043	12.0175	11.3626	12.5021	12.4044	13.9199	8.08801	13.4772	10.0896	9.33455	9.50121	11.8787	10.036	12.865	9.65179	17.3987
ENSG00000145982	FARS2	18.7596	17.9329	19.4134	27.6345	9.32861	16.0315	15.6441	14.9495	14.8287	17.1678	18.4061	15.3928	22.9005	13.9199	16.2701	17.4782	21.3969	21.0468	25.5518	18.3377	18.4789	26.1352	22.4136	18.6791
ENSG00000145990	GFOD1	12.8213	12.0093	10.6394	15.1785	5.053	5.02479	10.4519	9.36157	9.78227	12.9263	16.1469	10.84	18.8111	7.88565	8.55825	14.5301	14.6125	17.9646	24.9061	9.13174	7.00925	13.2702	15.7646	9.86678
ENSG00000145996	CDKAL1	17.0051	14.4437	18.308	13.8853	14.0484	17.3874	13.8909	15.022	15.1392	15.5015	15.416	16.4768	14.2447	14.537	14.3891	13.2666	8.17604	13.0331	14.7592	15.8135	15.6912	13.6754	12.0111	13.1808
ENSG00000146001	PCDHB18P	1.07969	0.324577	0.0690869	0.13613	0.444219	0.797586	0.269726	0	0.155274	0.252467	0	0.794932	0.340781	0.479996	0.188093	0.315871	0	0.0880618	0.0922447	0.371209	0.238952	0.810392	0.214484	1.43106
ENSG00000146006	LRRTM2	0	0	0	0	0.943966	0.319034	0	0.507992	0	0	0	0	0	0.411425	0.658327	0.631742	0	0	0	0.222725	1.51336	0.709093	0.214484	0
ENSG00000146007	ZMAT2	309.466	259.986	276.555	231.286	270.197	288.088	258.802	245.941	252.32	273.119	269.58	373.763	270.58	247.815	286.184	230.165	227.364	298.265	310.219	288.652	253.05	248.689	239.043	259.549
ENSG00000146021	KLHL3	0.472364	0.649153	0.207261	1.3613	0.0555274	0.159517	0.134863	0	0	0	0.265792	0.650399	0.136313	0	0.470233	0.10529	0.347917	1.32093	0	0.0742418	0.238952	1.01299	0.428968	0.225957
ENSG00000146054	TRIM7	6.95049	10.0619	11.123	6.4662	4.10903	3.82841	3.91103	4.13651	7.99662	7.06909	6.84415	7.87705	7.22457	5.62281	4.60829	4.94865	7.48021	9.51067	5.35019	6.60752	2.46917	3.24157	6.54177	8.13444
ENSG00000146063	TRIM41	18.5571	35.7034	25.2858	30.7655	17.9909	18.3445	23.6685	19.4488	27.2506	25.3477	30.9648	22.0413	26.172	20.8455	23.7938	19.1629	22.6146	19.1094	22.3232	14.4029	24.2138	16.0052	14.5849	32.2365
ENSG00000146066	HIGD2A	58.843	70.1897	72.6104	88.689	57.4154	57.4262	72.489	66.3292	76.0843	69.8325	72.6942	71.3994	64.4758	63.1537	61.9768	61.279	63.4948	68.0718	66.4162	57.0177	57.7466	56.9301	67.6697	76.2981
ENSG00000146067	FAM193B	9.37979	8.2767	8.22135	11.9795	7.82937	5.42358	4.78764	3.84623	8.69535	7.97797	10.0337	6.57626	6.95194	5.89709	3.47973	5.26452	4.175	6.34045	9.50121	4.38027	7.64645	4.96365	3.64623	9.49018
ENSG00000146072	TNFRSF21	48.9909	66.3759	81.868	88.1445	52.5845	76.967	85.4358	79.029	59.47	74.1749	76.4817	56.0066	72.9954	67.268	75.0492	85.2852	76.5417	60.5865	63.5566	63.4025	53.2066	71.7197	81.1822	71.1764
ENSG00000146083	RNF44	7.49034	7.05954	6.90869	5.51328	8.4957	5.34383	6.6083	7.03932	11.9561	7.776	9.76787	8.16612	10.9732	8.02279	7.99397	6.6333	6.43646	6.60463	6.45713	7.79539	5.81449	5.77405	4.93313	14.7625
ENSG00000146085	MMUT	41.0282	32.2954	35.5107	39.8182	30.3735	28.7131	36.2782	45.7918	40.9147	32.8208	31.8951	32.809	30.3295	33.7369	27.5557	31.903	27.4854	39.0994	38.6505	25.8361	34.1701	26.439	26.7033	34.5714
ENSG00000146094	DOK3	1.68701	2.19089	1.86535	2.85874	1.33266	1.51541	2.96699	3.4108	0.776371	2.27221	2.79082	1.58986	2.24916	2.8114	1.4107	1.26348	1.21771	2.37767	0.0922447	1.7818	0.796505	2.32988	0.53621	2.48552
ENSG00000146109	ABT1	52.2299	56.8009	54.4405	57.1748	47.1983	39.5603	48.4159	38.3171	64.6717	61.3496	55.6835	44.5885	58.9552	58.3538	45.0484	53.9087	53.9271	40.3323	48.9819	40.9815	36.0817	41.5326	35.2826	58.1462
ENSG00000146112	PPP1R18	330.655	308.916	270.406	261.711	515.073	468.342	419.694	360.965	374.288	331.793	301.209	325.994	322.856	495.904	423.21	406.947	391.058	301.083	265.019	478.785	429.396	399.625	389.181	345.789
ENSG00000146122	DAAM2	0	0	0	0	0.0555274	0.0797586	0	0	0.155274	0.0504935	0	0	0	0.0685708	0	0	0	0	0.0922447	0	0.0796505	0	0	0
ENSG00000146143	PRIM2	13.1587	15.3362	11.883	18.1054	9.27308	12.1233	9.10326	7.61988	17.1578	9.44228	14.087	8.45519	10.8368	13.3027	9.96895	9.47614	9.56771	17.7885	12.9143	8.46356	9.95632	9.52211	9.4373	14.3106
ENSG00000146197	SCUBE3	129.023	58.7484	31.0891	12.524	116.441	52.2419	35.4016	10.3776	104.888	53.4221	37.5432	50.6589	15.1989	109.988	52.5721	35.7987	15.8302	32.4067	10.3314	143.509	59.5786	40.1144	9.33006	129.247
ENSG00000146205	ANO7	1.01221	0	0.621782	1.49744	1.38819	0.159517	0.741747	0.943414	0.698734	1.36332	1.06317	0.289066	2.04469	0.411425	0.188093	0.315871	0	1.1448	0.368979	0.742418	0.159301	1.31689	0.53621	0.67787
ENSG00000146223	RPL7L1	95.1475	98.9958	103.769	95.2233	76.0171	80.3169	90.4258	85.1249	91.767	99.2197	90.901	109.845	78.9931	94.7649	83.6075	95.709	98.8084	101.887	96.6725	88.8674	70.65	101.704	92.9789	101.229
ENSG00000146232	NFKBIE	14.3059	10.143	7.80682	5.98974	57.9151	59.1011	47.4718	53.0489	15.6827	14.4411	9.23628	17.7053	6.88378	31.7483	32.0699	48.1177	54.7969	6.86882	6.54938	53.0829	52.4897	52.6755	55.1224	13.2561
ENSG00000146233	CYP39A1	0.0674805	0.405721	0.138174	0	0	0	0	0	0	0	0	0	0	0	0	0	0	0	0	0	0.159301	0	0	0.527232
ENSG00000146242	TPBG	26.4524	34.892	46.081	61.3268	27.375	32.382	36.0085	37.7365	52.4827	50.1905	55.8164	27.2445	61.6814	33.1197	40.252	48.8547	46.9688	45.7041	41.8791	23.4604	24.7713	38.4936	28.0974	45.5679
ENSG00000146243	IRAK1BP1	3.98135	6.81611	4.83609	5.24102	0.555274	1.51541	1.48349	2.17711	5.4346	4.29195	5.05005	5.13093	5.31619	1.91998	1.50475	2.10581	3.65313	4.93146	6.91835	1.41059	1.43371	1.11429	1.17966	7.45657
ENSG00000146247	PHIP	80.5717	60.209	70.6069	63.9133	63.69	48.254	59.1375	53.1214	64.9822	75.2858	72.96	74.5791	65.9753	47.7939	55.7697	58.6468	53.5792	89.2066	79.5149	57.0177	55.9943	65.9457	50.1893	71.553
ENSG00000146250	PRSS35	0.202442	0	0	0.272261	0.999494	0.319034	0.0674316	0.870843	0.776371	0.454441	0.33224	0.289066	0.136313	0.342854	0.376187	0.315871	0.173958	0.440309	0.0922447	0.371209	0.0796505	0	0.428968	0.828508
ENSG00000146263	MMS22L	13.2937	10.2242	11.5375	9.66526	6.05249	6.30093	10.6542	8.92614	10.9468	14.9461	14.3528	10.6232	13.8357	11.657	10.8154	10.529	6.2625	10.3913	14.6669	10.5423	9.08016	11.852	9.75903	9.49018
ENSG00000146267	FAXC	9.58223	11.279	8.9813	12.7282	2.94295	7.8961	7.35004	6.31361	6.9097	9.03834	9.56852	10.6955	12.6089	5.82852	3.19759	5.89626	9.04584	8.9823	12.3608	1.7818	2.86742	6.28054	6.75625	5.95019
ENSG00000146278	PNRC1	9.91964	10.0619	9.32674	13.2727	64.745	53.7573	69.5894	62.7007	13.5865	10.6541	9.43563	6.07039	7.49719	43.6796	33.4806	37.9045	31.6604	8.71812	9.50121	30.5876	41.5776	37.8858	32.9233	15.4404
ENSG00000146281	PM20D2	25.3052	29.0496	33.5072	31.6503	17.9354	20.7372	24.4102	22.4242	36.6447	33.4772	30.7655	18.1389	34.2145	29.6226	26.7093	34.0088	32.3563	28.9723	30.9942	14.6999	18.8772	24.8183	24.5584	23.7255
ENSG00000146282	RARS2	38.8688	40.0852	50.088	39.0694	23.8213	31.2654	30.5465	33.1646	32.7628	34.1841	39.4037	45.4557	40.553	27.8398	28.4961	25.2697	26.7896	42.8861	41.1411	30.3649	28.1166	36.2651	33.8885	38.4126
ENSG00000146350	TBC1D32	4.18379	4.86865	1.93443	3.81165	2.55426	2.39276	3.03442	2.6851	3.72658	2.82764	2.99016	3.39653	2.45363	1.50856	1.88093	1.15819	2.0875	2.28961	4.61224	2.59846	2.70812	2.83637	2.0376	1.95829
ENSG00000146373	RNF217	17.2075	18.4197	17.8244	18.2415	21.7112	20.5777	22.7244	27.9396	14.1299	13.4818	18.0074	13.5138	13.6313	18.5141	20.22	20.8475	17.3958	19.4617	14.2057	16.1105	25.9661	19.1455	22.1991	15.2897
ENSG00000146374	RSPO3	0	0.162288	0.138174	0.952913	3.55376	5.82238	4.31562	4.20908	0.0776371	0.0504935	0.0664481	0.0722666	0.272625	2.1257	3.10354	3.264	3.65313	0.440309	0.0922447	2.82119	4.54008	2.12728	2.0376	0
ENSG00000146376	ARHGAP18	106.552	62.2376	66.738	61.6671	37.9252	27.1179	29.1979	24.0208	107.993	72.1552	64.1889	63.3778	63.1809	46.6282	42.6031	30.5342	30.9646	66.5747	62.2652	45.436	24.7713	31.2001	17.9094	70.4232
ENSG00000146386	ABRACL	44.6721	54.1231	58.9312	65.9552	36.5926	28.8726	56.0356	43.3245	58.2278	61.0466	61.1987	42.9263	72.0412	59.3823	56.0518	49.9076	66.4521	45.7921	51.1036	32.2209	30.5062	43.2547	42.3606	52.4973
ENSG00000146409	SLC18B1	2.83418	2.51547	2.41804	4.76457	5.49722	5.5831	4.51792	3.70108	1.31983	0.454441	2.25923	0.939465	1.29497	3.56568	3.66782	3.57987	1.39167	1.05674	2.12163	8.90902	5.57554	3.84936	6.54177	3.69063
ENSG00000146410	MTFR2	17.0051	17.9329	13.9556	17.2205	13.8263	13.7982	10.5193	11.1758	21.6607	21.4597	22.7917	13.8029	19.2201	16.3199	16.2701	12.2137	12.351	20.6945	16.6963	11.9529	9.31911	7.90133	10.7242	14.2353
ENSG00000146411	SLC2A12	26.6548	22.6392	17.5481	14.0214	31.8727	23.7681	21.5781	15.2398	13.7418	12.0679	8.77115	19.1506	4.70278	18.7884	15.9879	15.1618	13.9167	12.4167	15.4049	25.3165	22.1428	17.1195	12.4401	26.4369
ENSG00000146414	SHPRH	11.1343	8.84471	8.70495	7.48718	6.38566	4.22721	6.94545	11.3935	10.5586	11.3105	11.1633	11.1291	10.2234	4.52568	4.2321	3.79045	3.47917	13.3854	8.57876	5.27117	7.80575	8.30652	6.75625	9.11359
ENSG00000146416	AIG1	25.9125	21.6655	20.5188	25.9329	23.3771	25.443	23.6011	25.9802	19.8751	26.0042	23.722	20.885	22.4916	15.6342	17.6808	20.6369	20.5271	22.8961	22.3232	23.1634	20.5498	19.3481	26.8105	22.1438
ENSG00000146425	DYNLT1	98.724	130.236	112.335	143.482	156.865	142.449	155.767	156.752	137.418	121.386	128.909	85.13	136.858	164.981	136.65	145.406	155.345	122.934	112.17	132.373	150.301	153.671	144.884	125.858
ENSG00000146426	TIAM2	3.17158	3.4892	2.07261	6.80652	1.72135	2.87131	3.30415	3.84623	3.64894	4.08997	4.18623	4.26373	2.79441	4.38853	3.76187	3.05342	1.56563	2.9941	4.15101	4.38027	6.7703	2.93767	3.00278	2.33489
ENSG00000146433	TMEM181	41.6355	38.7058	42.8339	39.2056	24.5987	28.7131	24.2754	31.0601	46.8152	45.1917	43.6564	36.9282	46.8915	29.2797	33.3866	35.5882	26.2677	43.5025	43.0783	27.9149	27.2405	24.4131	25.9526	48.9573
ENSG00000146457	WTAP	41.433	42.8441	44.2156	45.1953	120.106	96.1091	93.7973	89.6243	48.135	39.9909	48.042	37.9399	47.7094	119.862	92.8241	87.391	94.8073	41.4771	42.5248	116.931	108.245	99.9822	91.9064	47.0743
ENSG00000146463	ZMYM4	54.3893	42.195	46.5646	47.986	46.6986	59.5797	56.8448	51.8878	48.3679	46.959	51.4973	53.7663	46.3463	34.4226	43.0734	44.4325	40.7063	50.1072	59.3134	42.2436	59.4989	46.5976	41.8244	49.6352
ENSG00000146476	ARMT1	8.97491	5.59895	7.945	5.85361	5.10852	4.14745	7.55234	6.24104	10.0152	10.6541	6.97705	5.56453	10.9732	6.17138	5.83089	6.84388	5.91459	8.9823	7.56407	5.41965	6.84995	6.28054	6.43452	8.73699
ENSG00000146535	GNA12	157.702	181.601	139.556	142.665	116.608	108.232	99.7987	94.8494	168.861	168.396	157.283	137.017	146.945	169.85	139.565	133.403	138.993	140.282	141.319	117.97	115.812	97.8549	111.103	172.556
ENSG00000146540	C7orf50	180.645	183.142	180.317	190.038	123.66	138.86	133.38	137.303	164.513	185.766	173.297	222.581	181.977	124.388	153.86	151.723	157.606	197.963	218.528	142.767	156.195	145.972	172.767	147.625
ENSG00000146556	WASH2P	0.944727	1.37945	0.0690869	1.63357	0.499747	0.398793	0.134863	0.362851	0.388185	0.0504935	0.465137	0.650399	0.340781	0.891421	0.188093	0.210581	0	1.05674	1.29143	0	1.03546	0.202598	0.214484	0.301276
ENSG00000146574	CCZ1B	4.92608	5.92352	5.45787	8.64429	5.10852	4.30696	5.3271	6.74904	6.13333	5.95823	9.50208	2.74613	6.88378	5.48567	5.73685	6.21213	3.47917	5.90014	3.68979	1.85604	3.10637	4.55846	2.14484	5.64892
ENSG00000146576	INTS15	22.7409	25.1547	27.5657	23.4825	28.5411	19.1421	21.8478	22.7871	23.3688	24.4389	24.3864	19.512	20.924	25.5084	17.7748	24.0062	26.9636	28.7081	23.6146	25.3165	20.7888	23.6027	19.6253	26.4369
ENSG00000146587	RBAK	8.83995	10.711	8.35952	9.93752	4.6643	4.86527	8.90097	8.781	8.92826	11.664	10.1001	11.8517	9.47372	7.47422	5.73685	4.84336	4.175	10.3913	7.56407	5.34541	5.89414	9.72471	6.64901	8.81231
ENSG00000146592	CREB5	4.99356	6.57268	6.49417	8.16783	83.069	90.4463	84.0872	89.9872	5.04641	3.0801	6.9106	6.72079	6.543	65.6909	62.1649	80.5472	91.5021	8.54199	12.0841	73.8706	76.5442	75.9743	100.379	4.06722
ENSG00000146648	EGFR	234.225	212.192	210.439	221.893	187.96	218.937	223.333	240.933	241.529	278.825	252.436	210.657	262.674	215.381	237.938	265.437	235.54	258.549	227.937	212.257	240.306	234.305	226.281	195.98
ENSG00000146670	CDCA5	61.2723	61.6695	57.4803	55.4051	35.482	47.0576	48.8205	41.0748	65.8362	77.861	66.7139	50.7311	70.7462	58.9024	61.0363	62.6478	68.3656	67.3673	60.7893	38.9027	45.0822	45.7872	43.2185	61.3849
ENSG00000146674	IGFBP3	250.083	201.075	159.384	182.211	335.774	181.291	167.77	143.326	228.564	162.69	205.723	103.124	183.136	165.599	116.242	168.149	121.945	115.889	101.746	185.456	132.777	130.372	61.2352	429.845
ENSG00000146676	PURB	54.3893	43.2498	49.6044	44.0382	47.0317	49.6098	53.743	54.2826	45.0295	52.7152	43.8557	49.2858	46.7552	46.011	43.0734	39.3786	48.0125	57.5043	60.0513	43.9511	50.7374	51.2573	45.1489	46.6977
ENSG00000146677	RPL32P18	1.21465	0.97373	1.45083	1.3613	1.49924	0.957103	0.606884	2.61253	3.26076	1.71678	2.32568	1.15626	1.43128	1.02856	1.69284	1.57936	3.30521	2.11348	1.29143	1.63332	2.23021	1.11429	1.71587	1.80765
ENSG00000146700	SSC4D	0.0674805	0.324577	0.0690869	0.13613	0	0	0.337158	0.145141	0	0.100987	0	0.794932	0	0	0	0	0	0	0.922447	0.296967	0	0.101299	0.107242	0.225957
ENSG00000146701	MDH2	235.102	268.344	275.381	269.47	202.453	205.059	234.797	221.557	246.964	272.362	258.151	256.04	263.288	224.432	224.866	243.537	248.587	260.751	267.233	204.982	243.173	252.64	248.694	241.322
ENSG00000146707	POMZP3	3.77891	2.84004	4.90517	2.99487	2.94295	2.79155	3.30415	4.6445	4.1924	4.49392	5.31585	3.97466	2.31731	3.56568	1.31665	2.63226	3.47917	5.54789	4.3355	5.56813	4.93833	5.16625	2.14484	3.08808
ENSG00000146729	NIPSNAP2	24.8328	28.9685	40.2777	43.0172	16.6582	27.756	35.1993	37.0108	29.8903	31.306	37.6096	29.1234	38.9854	31.3369	21.0665	32.9559	37.575	39.4517	34.5918	21.1589	32.4178	35.4547	28.4191	27.7174
ENSG00000146731	CCT6A	292.731	282.138	319.113	268.994	266.976	303.003	305.398	295.434	344.32	375.015	377.492	312.914	348.142	299.586	309.884	296.392	327.39	326.797	322.764	304.243	279.494	302.175	294.808	276.797
ENSG00000146733	PSPH	14.0359	22.3958	18.1008	12.8643	10.6613	7.49731	11.7331	13.2078	13.1207	14.2392	16.7449	16.1877	16.0849	10.3542	11.6618	12.8454	5.74063	18.7572	21.4008	12.1757	11.2307	12.6624	9.97351	18.7544
ENSG00000146757	ZNF92	2.96914	4.94979	7.25413	3.3352	2.60979	3.19034	2.89956	4.20908	3.49367	4.59491	4.98361	2.67386	5.4525	4.59425	3.00949	3.15871	3.30521	3.87472	6.08815	2.37574	2.54882	1.72208	1.39415	6.62806
ENSG00000146776	ATXN7L1	16.0604	15.0928	17.479	21.5086	17.7688	18.6635	13.4863	15.6752	10.7916	11.4115	14.9508	18.0666	13.086	13.097	12.132	15.2671	10.7854	19.7258	17.711	17.8923	15.6912	12.3585	19.947	14.0093
ENSG00000146802	TMEM168	7.08546	8.11441	5.66513	8.50815	1.77688	1.75469	2.15781	1.59655	5.27932	7.11958	6.24612	4.91413	4.8391	1.98855	1.88093	2.10581	2.60938	7.48525	9.22447	1.70756	1.43371	1.41819	1.93036	8.28508
ENSG00000146826	TRAPPC14	7.35538	4.86865	7.59956	5.92168	4.22009	2.07372	3.70874	2.10454	3.49367	5.30182	6.57836	5.78132	6.06591	4.79996	5.36066	6.94917	6.61042	3.96278	3.59754	4.23178	2.86742	5.06495	4.82589	5.79956
ENSG00000146828	SLC12A9	43.0526	42.6818	49.6044	38.3207	33.5941	27.5965	31.8277	33.3098	40.2936	43.9798	44.3873	45.9615	45.1195	40.9368	40.5341	35.904	42.0979	46.5847	40.7722	34.0027	42.4537	32.9222	41.3954	49.7858
ENSG00000146830	GIGYF1	43.3225	42.5195	33.369	39.2736	36.0373	36.9282	25.0171	24.2385	41.6135	27.7209	34.2208	43.7213	32.4424	31.2683	24.4521	28.0072	28.7031	33.0232	29.2416	25.6877	23.0987	22.1845	25.3091	38.1867
ENSG00000146833	TRIM4	44.0648	43.2498	49.1899	46.3524	42.0898	43.1494	46.7975	52.178	46.8928	51.6548	43.1913	54.3445	43.4156	44.2968	35.1735	36.6411	40.7063	40.8607	42.2481	50.4102	37.834	42.8495	39.2506	46.3964
ENSG00000146834	MEPCE	64.7813	83.1727	73.5776	64.5258	32.2059	24.2466	28.8607	29.6087	67.7772	74.2254	80.2693	66.6298	75.7216	31.8854	40.0639	46.7489	51.8396	59.0895	75.3639	28.9543	32.0992	34.4417	38.1782	72.3061
ENSG00000146842	TMEM209	22.6735	12.0093	12.9883	11.6392	10.7168	9.17224	5.93398	14.9495	24.611	14.4916	20.2002	18.428	16.0849	11.5885	9.59276	11.4767	13.7427	19.2855	13.56	10.0969	12.2662	9.21821	8.36488	15.6663
ENSG00000146856	AGBL3	1.55205	2.7589	3.10891	1.22517	2.94295	0.717827	2.36011	3.99137	2.25148	2.17122	1.99344	2.45706	2.65809	2.19427	1.03451	1.78994	2.43542	0.880618	3.41305	0.742418	1.19476	1.62078	2.35933	3.53999
ENSG00000146858	ZC3HAV1L	0.944727	0.243432	0.138174	0	0	0	0.539453	0.0725703	0.310548	1.00987	0.863825	0.144533	0.340781	0.137142	0.188093	0.631742	0.347917	1.40899	3.5053	0	0	0.202598	0.214484	0.602551
ENSG00000146859	TMEM140	0.269922	0.405721	1.0363	0.544522	20.212	11.0864	13.8909	20.7551	0.931645	0.403948	0.930273	0.361333	0.749719	18.6513	20.0319	21.0581	12.525	0.704494	0.276734	23.015	21.8242	14.5871	16.3008	0.527232
ENSG00000146872	TLK2	33.3354	42.3572	33.6453	30.289	36.8702	45.0636	34.6598	36.7206	34.3932	46.4035	39.5366	37.0727	35.8502	40.1825	44.296	34.7458	32.0083	37.5143	35.8832	38.0118	46.038	38.291	39.2506	33.4416
ENSG00000146909	NOM1	57.5609	43.4933	49.3281	40.9072	34.9823	39.002	47.5393	49.4929	44.0202	47.8678	58.1421	59.1863	57.3194	41.1425	52.384	46.9595	45.2292	50.9878	56.3615	49.6678	50.7374	52.6755	45.2561	49.6352
ENSG00000146918	NCAPG2	64.7813	62.5621	68.8106	91.3436	56.1938	62.1319	77.344	68.5789	111.176	112.247	101.533	51.5983	92.897	92.5706	77.1183	83.8112	80.3688	62.4358	66.9697	42.4663	51.3746	61.6911	38.8216	73.4359
ENSG00000146950	SHROOM2	5.60088	4.05721	6.97778	7.21492	1.72135	2.55228	3.50644	3.12052	3.80422	5.35231	6.97705	3.17973	7.22457	0.891421	3.47973	4.10633	2.43542	8.18975	10.0547	2.74695	5.25694	5.57145	7.29246	5.5736
ENSG00000146963	LUC7L2	52.0275	54.5289	57.4803	63.5049	40.3129	46.4195	59.8792	46.445	60.0135	60.1882	56.8131	31.7973	62.0222	57.0509	53.3245	54.751	55.3188	40.8607	53.133	40.9072	33.3736	46.4963	38.1782	66.4313
ENSG00000146966	DENND2A	15.8579	19.4746	30.3983	29.4042	9.77283	14.3565	16.9253	14.6592	20.108	18.1272	25.2503	24.2093	26.4446	6.37709	12.132	13.1613	18.2656	26.2424	39.3885	9.79992	18.3993	20.4624	16.7298	14.3859
ENSG00000147010	SH3KBP1	145.218	163.749	185.706	195.211	274.694	316.881	309.106	332.154	134.235	149.259	144.259	151.326	142.719	163.061	188.564	197.841	191.18	172.689	183.198	255.54	260.696	256.793	266.604	159.751
ENSG00000147027	TMEM47	226.397	182.412	169.954	180.577	398.576	336.741	292.114	289.193	211.25	177.687	172.366	202.924	174.071	296.363	302.172	280.072	228.059	174.979	164.565	450.648	365.994	295.185	291.913	207.052
ENSG00000147041	SYTL5	0	0	0	0	0	0	0	0	0	0	0	0	0	0	0	0	0	0	0	0	0	0	0	0
ENSG00000147044	CASK	20.784	23.3695	25.0786	22.1893	19.6567	21.6943	24.2079	22.9322	26.319	27.8219	25.0509	17.9944	30.7385	23.5198	22.8533	21.7951	19.8313	22.808	23.7991	22.5695	22.2225	23.704	22.4136	20.1855
ENSG00000147050	KDM6A	7.82774	6.16695	6.77052	10.2098	34.5381	31.8237	31.6254	32.8743	9.54936	9.2908	6.84415	7.00986	9.61004	23.9998	22.5712	25.4803	18.2656	6.51657	12.822	36.4527	31.7009	28.1611	31.9581	9.26423
ENSG00000147065	MSN	517.373	479.481	460.119	475.368	555.163	481.901	476.134	405.087	516.908	545.128	508.195	455.641	524.735	649.092	539.734	513.817	487.605	404.556	447.571	547.979	487.621	493.428	438.513	484.752
ENSG00000147099	HDAC8	22.1336	35.7034	35.0962	34.5771	21.6557	27.437	25.2194	23.0048	31.8312	32.9723	31.8951	36.9282	31.2156	24.8912	27.9319	36.3252	24.5281	31.1739	35.1452	20.9362	20.8684	32.9222	22.8426	40.6722
ENSG00000147100	SLC16A2	47.6413	54.9346	47.4627	43.4937	36.426	41.8733	40.1218	33.8903	69.5628	65.9445	57.9427	51.4538	55.6155	66.5823	64.1398	58.9626	56.8844	54.0699	52.026	48.8511	38.3119	48.6235	49.0096	48.2041
ENSG00000147118	ZNF182	7.22042	18.0951	14.7155	15.7231	9.93941	6.22117	7.41747	8.85357	9.08354	16.4609	16.6785	9.61145	13.086	6.92566	7.99397	8.52852	7.65417	10.3913	11.8073	6.08783	3.90288	5.77405	6.97073	14.0093
ENSG00000147119	CHST7	3.44151	4.05721	2.6253	3.3352	13.7708	14.2768	11.7331	9.79699	4.11476	3.63553	3.92044	3.10746	2.72625	8.57136	7.42969	10.3185	7.82813	4.40309	1.19918	11.8044	6.45169	9.52211	9.4373	3.61531
ENSG00000147121	KRBOX4	9.58223	12.9019	7.3923	9.86946	6.21907	6.54021	4.85507	5.00735	7.68607	7.47304	12.2929	7.58799	9.13294	6.85708	5.26661	5.4751	5.39271	6.16433	7.28733	7.49842	5.57554	4.45716	4.50417	10.0174
ENSG00000147123	NDUFB11	80.3693	88.2037	101.005	96.0401	73.0741	66.4389	83.5477	80.045	82.6835	70.2869	84.9207	96.9095	77.6982	74.4679	83.7015	88.8651	83.3261	79.3437	96.0268	80.1069	86.1819	78.7094	81.075	95.2784
ENSG00000147124	ZNF41	1.34961	1.21716	2.34896	1.15711	0.888439	1.03686	1.82065	1.37884	1.86329	1.61579	2.65792	1.66213	1.0905	2.19427	0.56428	1.15819	1.91354	1.40899	1.93714	2.3015	2.94707	1.01299	1.17966	1.50638
ENSG00000147130	ZMYM3	34.9549	44.467	52.2297	56.0858	20.3786	22.8907	24.0056	25.3996	37.8093	33.5782	30.4997	45.2389	34.1463	21.3255	26.0509	21.6898	28.3552	35.9292	46.4913	23.3119	23.4969	24.717	29.5988	40.4463
ENSG00000147133	TAF1	61.8796	67.5119	60.7965	91.2755	55.4164	55.5917	65.7458	81.7867	99.2202	80.2342	79.6713	38.5181	78.8568	73.4394	56.2399	78.3361	62.4511	45.8802	67.7076	34.8936	38.9491	57.5379	41.1809	84.8844
ENSG00000147140	NONO	324.514	340.319	355.936	313.508	348.712	343.201	369.997	376.785	366.758	328.359	363.737	320.574	382.22	370.283	408.163	405.894	365.661	321.778	318.06	343.665	315.018	329.931	329.233	374.41
ENSG00000147145	LPAR4	7.42286	5.68009	4.69791	7.28298	3.49823	2.95107	2.29267	0.943414	6.52151	7.32156	5.2494	8.52745	4.08938	3.15426	3.76187	2.31639	4.87084	4.57921	8.85549	3.48936	2.38952	2.22858	2.25208	8.28508
ENSG00000147155	EBP	53.782	53.6363	65.9089	56.9706	32.3725	34.4557	30.8837	29.4635	48.4455	56.6537	55.019	53.8386	55.6837	42.5139	46.1769	47.486	44.5333	45.8802	58.1142	40.4618	38.5509	44.1664	37.4275	60.4811
ENSG00000147162	OGT	27.2621	38.0566	26.7366	39.614	37.2589	21.3753	31.3557	20.102	37.2658	27.9734	28.4398	24.932	23.3776	34.2854	26.145	20.7422	21.5708	32.9351	26.5665	26.5043	28.4352	27.0468	20.5905	45.1913
ENSG00000147164	SNX12	87.0499	103.459	96.0999	96.8568	83.7909	77.7646	77.4115	71.9172	97.2793	100.331	93.5589	84.046	102.575	86.4678	90.755	90.0233	93.0677	92.1126	88.9239	91.6144	77.5796	85.0912	75.6056	109.212
ENSG00000147166	ITGB1BP2	0	0.162288	0.621782	0.272261	1.38819	0.957103	0.0674316	0.798273	0.0776371	0.403948	0.132896	1.01173	0.136313	0.617138	0	0.10529	0	0	0.922447	1.18787	0.955806	0.607794	0.643452	0.225957
ENSG00000147174	GCNA	0.269922	1.05487	0.89813	0.612587	1.6103	0.638069	1.01147	1.59655	0.54346	1.81777	0.199344	0.722666	0.54525	1.85141	1.50475	0.631742	1.39167	0.352247	2.02938	1.03939	1.43371	2.32988	2.46657	0.150638
ENSG00000147180	ZNF711	1.61953	0.243432	1.45083	1.08904	0.888439	2.07372	0.809179	2.10454	0.310548	0.302961	0.398689	0.722666	0.272625	0.479996	0.0940467	1.15819	0	1.40899	0.922447	2.3015	1.99126	2.22858	0.750694	1.5817
ENSG00000147202	DIAPH2	20.4466	23.2884	22.4533	13.1366	20.0454	24.5656	28.3887	24.1659	22.3595	24.1864	17.1436	19.512	19.629	22.0112	21.7248	18.6364	18.0917	23.0722	25.5518	21.3816	21.1074	20.8676	26.4888	17.3987
ENSG00000147206	NXF3	0.607325	0.0811441	0	0.884848	0.832912	0	0	0	0.232911	0.353454	0.199344	0	0	0	0	0	0	0	0	0	0	0	0	0.0753189
ENSG00000147224	PRPS1	70.922	78.2229	89.8821	92.7729	35.0933	44.8243	61.6325	63.9344	53.5696	73.4175	67.8435	60.3426	92.4881	55.3367	52.478	54.9616	65.5823	84.0109	87.817	41.3527	55.9147	61.0833	76.7853	61.5355
ENSG00000147251	DOCK11	19.1645	15.174	14.1628	14.9744	21.3225	21.5348	13.9583	11.9741	14.2852	11.866	13.5554	14.2365	11.3139	15.0856	10.2511	10.2132	14.7865	16.4676	13.8367	22.5695	13.7795	16.2078	13.9415	18.7544
ENSG00000147274	RBMX	774.204	880.333	776.261	776.488	579.54	704.189	613.29	621.419	847.952	942.714	853.326	925.084	1028.41	673.091	728.58	684.493	715.491	892.418	876.602	680.5	697.978	652.568	713.696	721.932
ENSG00000147316	MCPH1	22.8084	14.2002	11.1921	11.435	13.7153	15.7922	12.812	15.4575	17.7789	15.35	13.3561	20.6682	12.6089	15.0856	8.37015	11.4767	11.6552	21.0468	18.9102	18.0408	11.2307	17.3221	16.5153	14.2353
ENSG00000147324	MFHAS1	186.786	184.359	175.204	146	125.27	183.445	142.82	177.942	197.198	211.618	207.983	221.497	211.966	190.833	207.185	216.688	162.477	163.355	162.258	192.286	179.293	177.679	179.63	193.946
ENSG00000147364	FBXO25	48.5185	36.4337	33.369	36.2107	28.8187	28.1548	23.5336	31.5681	34.9367	34.2346	33.224	40.4693	33.6692	25.3712	25.8628	24.9538	22.2667	35.9292	35.3297	30.5134	30.4265	33.9352	31.3147	49.5598
ENSG00000147383	NSDHL	69.5049	74.8149	54.7169	61.9394	37.9808	49.4503	36.6828	46.0096	64.0506	64.1267	62.9928	79.71	61.068	47.451	55.2054	43.0638	40.5323	59.7059	56.915	45.8814	45.8787	41.5326	48.9024	61.7615
ENSG00000147394	ZNF185	0.337403	0.243432	1.24356	0	0.166582	0.159517	0.0674316	0.0725703	0.155274	1.36332	0.0664481	1.3008	0.136313	0.274283	0.752373	0.10529	0	0.440309	0.368979	0.81666	0.318602	0	0.107242	1.80765
ENSG00000147400	CETN2	164.652	172.026	159.038	163.425	136.153	129.129	138.37	138.609	135.865	161.175	151.103	168.237	155.464	132.822	140.6	155.198	149.43	167.494	167.793	136.828	164.956	155.089	155.93	146.872
ENSG00000147403	RPL10	212.564	212.435	179.626	188.541	179.298	165.18	166.151	163.356	190.832	192.683	187.915	206.104	190.429	192.136	196.087	173.834	223.363	227.992	229.782	217.528	214.34	209.79	203.867	196.432
ENSG00000147408	CSGALNACT1	6.20821	25.2358	31.2273	37.572	10.8279	47.9349	57.5866	60.2333	5.82278	24.5398	36.9451	31.5805	42.3932	13.1656	37.9008	40.958	56.3625	31.4381	32.8391	14.6256	41.4979	39.2027	50.511	7.23061
ENSG00000147416	ATP6V1B2	59.6528	57.8558	54.4405	68.0652	47.9757	38.9222	46.7301	42.9616	59.3147	75.6393	57.6769	43.5767	53.7071	72.8908	57.5566	50.9606	47.3167	42.4458	49.7199	41.0557	32.4974	48.6235	42.6823	63.5692
ENSG00000147419	CCDC25	133.409	145.654	159.384	163.289	81.0701	108.791	103.305	95.1396	122.045	126.991	138.611	163.467	134.336	99.702	97.0562	99.8153	110.464	166.349	169.454	116.782	119.635	123.382	130.728	119.23
ENSG00000147421	HMBOX1	5.87081	6.57268	8.9813	9.52913	9.66177	11.6448	7.41747	12.8449	10.7139	7.47304	8.30601	6.64852	9.74635	6.44566	4.98447	5.4751	4.87084	7.66138	8.48651	8.1666	6.69064	9.52211	7.72143	10.3187
ENSG00000147437	GNRH1	0.742286	1.29831	1.38174	0.952913	1.94346	1.19638	1.07891	1.30627	2.32911	0.858389	1.72765	0.2168	1.0905	1.09713	0.658327	1.47407	0.869792	0.176124	1.19918	2.07877	1.03546	0.506495	3.00278	3.01276
ENSG00000147439	BIN3	34.8874	41.3835	33.8526	39.5459	33.7607	36.6092	29.1979	25.4722	30.4337	36.3048	46.9124	42.4927	31.5564	30.3083	42.1329	36.8516	40.1844	37.4263	40.3109	38.5315	38.5509	34.9482	33.3523	44.1369
ENSG00000147454	SLC25A37	121.667	129.668	143.355	132.523	373.144	321.666	255.835	251.456	134.933	150.471	154.16	133.549	142.31	333.186	250.917	253.013	254.153	126.721	133.386	352.203	277.821	268.949	252.019	147.098
ENSG00000147457	CHMP7	31.311	33.6748	29.2238	25.7287	26.7642	28.9524	29.535	32.8018	40.2936	35.3959	39.5366	25.9437	41.3709	32.7769	30.6592	46.0119	37.749	31.2619	26.2897	27.4695	26.5236	29.2754	28.5264	30.2029
ENSG00000147459	DOCK5	113.435	100.375	93.0601	93.7258	69.8535	72.7398	76.6697	75.328	90.4472	101.744	96.8813	94.9583	102.371	74.6736	69.1243	80.0207	76.5417	94.9306	104.882	66.2979	84.9075	79.0133	72.7101	95.881
ENSG00000147471	PLPBP	72.2042	74.6526	80.5554	70.5156	51.9182	65.8806	79.2321	73.0057	89.2826	83.7687	85.8509	80.1436	87.24	59.7252	66.7731	81.4948	90.1104	77.8466	80.1607	66.2237	68.5791	77.899	83.0054	68.4649
ENSG00000147475	ERLIN2	38.5314	44.9539	47.6009	53.9077	26.9863	31.1059	29.1304	31.4955	44.0202	52.1598	40.7327	42.4927	45.3921	34.4226	35.2675	39.6945	42.4458	56.2715	50.5501	27.321	31.9399	37.6832	42.3606	38.262
ENSG00000147485	PXDNL	0.877247	0.649153	0.138174	0	0.943966	0	0	0	0.854008	0.454441	0	0.794932	0	0.137142	0.0940467	0	0	0.176124	0	0.222725	0	0	0	0.828508
ENSG00000147509	RGS20	11.9441	9.007	9.534	10.414	19.9343	11.8043	15.0372	10.8855	17.7789	13.4818	14.1534	7.22666	14.2447	19.5427	15.1415	13.6878	13.3948	12.4167	6.1804	22.1983	14.576	10.7377	10.7242	9.9421
ENSG00000147526	TACC1	468.72	432.823	422.328	418.669	277.915	312.893	308.634	315.173	481.35	531.04	502.015	513.526	466.053	352.043	381.641	365.358	363.399	488.831	493.325	298.823	332.541	341.682	342.746	427.134
ENSG00000147533	GOLGA7	81.0441	72.5429	70.2614	83.9925	86.5117	85.9	88.74	80.3353	84.0033	86.5459	80.1364	70.749	91.6702	73.7822	70.7231	66.6488	68.1917	83.7468	79.4227	62.1404	67.9419	68.3769	71.5305	76.3734
ENSG00000147535	PLPP5	56.4137	43.9801	55.4077	60.8503	48.3089	40.1186	51.9223	44.4856	41.5358	40.2433	61.398	57.8132	60.7272	40.5939	37.2425	45.696	47.3167	57.3282	69.8293	46.1784	57.0298	53.2833	55.6586	49.0326
ENSG00000147536	GINS4	47.8437	52.0134	65.2872	66.3636	29.5961	37.8056	43.0888	39.5508	54.5012	73.3166	65.983	43.2877	66.9295	46.9025	47.3995	59.3838	52.3615	67.3673	66.4162	36.3042	42.4537	47.1041	43.5403	47.0743
ENSG00000147548	NSD3	143.599	109.545	113.095	123.947	120.828	116.527	101.957	114.298	123.365	132.343	114.756	143.521	126.225	116.982	97.0562	101.5	108.376	149.617	147.592	108.69	100.917	112.239	99.5206	117.874
ENSG00000147573	TRIM55	7.22042	6.08581	5.11243	7.01072	2.27662	3.50938	1.41606	3.19309	5.58987	7.67501	7.57508	8.09385	9.88266	2.74283	9.12253	7.58091	6.61042	8.89424	8.11754	2.07877	4.30113	6.17924	3.86071	5.12169
ENSG00000147576	ADHFE1	0.674805	0.0811441	0.138174	0	0.22211	0.478552	0.134863	0.290281	0.388185	0.201974	0.33224	0.0722666	0.204469	0	0	0	0	0	0.276734	0	0	0	0.214484	0
ENSG00000147586	MRPS28	10.8644	10.6299	13.6101	10.9585	7.71831	7.73658	7.48491	8.27301	9.70463	10.7046	10.4988	10.0451	9.95082	10.0799	7.89992	11.5819	9.39375	10.3913	11.8073	8.53781	9.23946	10.7377	8.36488	13.1808
ENSG00000147592	LACTB2	30.6362	35.1354	42.0739	45.944	18.3796	17.8659	24.8148	31.7132	36.1789	26.9635	33.224	28.9789	32.7832	21.1198	23.1355	17.1623	24.7021	50.6355	46.3991	16.7786	25.4085	31.4027	29.9205	35.9271
ENSG00000147601	TERF1	31.2435	25.7227	26.253	32.1949	24.7652	29.6702	32.2997	25.0367	26.7072	25.9032	28.8385	29.0512	27.5351	23.4512	26.7093	22.4269	18.0917	34.168	34.7763	20.565	23.0987	24.6157	28.3119	27.1901
ENSG00000147604	RPL7	6.07325	6.9784	7.11595	3.74359	5.16405	5.02479	5.39453	8.27301	8.85063	6.86712	7.17639	6.35946	7.29272	6.65137	9.59276	5.58039	6.61042	8.18975	9.59345	3.63785	8.12435	6.28054	8.36488	5.87487
ENSG00000147649	MTDH	862.873	792.616	754.153	678.747	591.589	645.167	609.244	608.066	745.083	838.747	817.179	907.451	840.708	663.149	692.56	582.361	636.688	783.398	855.57	755.93	717.811	674.854	676.59	742.795
ENSG00000147650	LRP12	71.3269	72.056	59.6911	53.159	39.6466	46.26	49.7645	43.9776	82.9164	65.6415	79.2061	55.6453	81.9239	55.3367	59.3435	64.7536	54.449	62.5239	60.7893	40.9815	42.5334	47.1041	43.3258	66.0547
ENSG00000147654	EBAG9	20.1092	21.3409	20.4497	24.3674	13.1045	17.1481	16.4533	16.7637	26.0861	20.9548	24.5193	23.1976	18.0614	16.5941	17.9629	19.2681	21.3969	26.1544	20.7551	16.8529	16.1691	19.5507	20.9122	27.7174
ENSG00000147669	POLR2K	37.9241	39.3549	51.4007	47.8499	30.7067	36.1306	45.8535	42.8165	47.9021	37.6177	46.3143	30.4242	42.4614	39.154	44.5781	40.2209	41.4021	35.577	37.2669	28.0634	38.073	39.4053	35.1754	45.116
ENSG00000147676	MAL2	1.48457	2.7589	4.14522	4.62844	4.10903	6.30093	6.47343	11.7564	2.17384	3.43356	4.45202	1.22853	3.20335	4.9371	5.6428	7.89678	6.2625	3.25829	3.59754	2.74695	5.33659	5.26755	8.57936	1.88297
ENSG00000147677	EIF3H	181.658	189.553	203.461	207.123	184.684	185.12	184.088	195.722	187.649	184.251	182.533	142.365	191.451	192.273	188.94	192.366	167	183.08	170.376	177.735	171.567	177.881	188.317	190.18
ENSG00000147679	UTP23	22.6735	27.3456	25.9076	26.4093	25.0429	22.4122	25.624	29.2458	24.7662	27.014	30.8319	20.3792	29.5117	23.5198	19.3736	23.3745	24.1802	37.2501	36.5289	22.718	19.594	22.4884	23.915	25.3072
ENSG00000147684	NDUFB9	306.699	267.208	236.001	235.302	263.422	261.449	260.691	223.371	281.201	288.368	272.637	348.036	272.489	242.809	252.986	238.062	236.235	305.839	291.77	269.646	265.236	267.024	270.035	255.03
ENSG00000147687	TATDN1	30.0963	29.6176	31.8491	30.289	23.8768	28.4738	28.5236	22.0614	39.5949	36.0524	32.6925	32.7368	35.6457	29.6912	24.0759	29.5866	30.0948	29.7649	33.0236	23.9801	27.3201	22.0832	19.1963	22.3697
ENSG00000147789	ZNF7	6.88301	6.73496	8.42861	7.8275	4.99747	3.98793	3.50644	3.9188	6.83206	5.15034	9.96721	6.72079	8.17875	4.73139	6.95945	7.05446	6.95834	5.54789	8.20978	4.52875	3.50462	4.45716	6.86349	10.6953
ENSG00000147799	ARHGAP39	1.01221	1.54174	2.27987	2.79067	1.77688	0.957103	1.34863	1.16112	4.27004	4.03948	1.7941	2.02346	1.97653	1.78284	1.88093	1.68465	2.43542	1.23287	2.12163	1.03939	0.876156	0.911691	2.57381	3.61531
ENSG00000147804	SLC39A4	10.1221	9.81844	15.8209	17.6289	8.55123	8.53417	8.42895	9.14386	8.69535	11.2601	14.1534	12.5744	13.7676	10.3542	8.65229	11.0555	10.0896	14.3541	17.5265	7.20145	11.1511	10.7377	8.04315	9.03827
ENSG00000147813	NAPRT	16.0604	20.0426	22.7296	27.2942	14.3816	11.246	15.2395	12.1192	16.5367	18.5311	20.6654	21.0296	17.9251	13.9199	16.8344	13.8983	13.7427	17.5243	18.5412	15.1453	12.9034	15.1949	14.9066	18.3778
ENSG00000147852	VLDLR	0	0.486865	0.621782	0.748718	0	0.478552	0	0	0	0.0504935	0.33224	0	0.477094	0	0	0.210581	0	0.176124	0	0	0	0	0	0
ENSG00000147853	AK3	43.8623	47.7939	48.9136	53.9757	38.9803	37.4865	41.875	43.397	42.1569	41.1017	50.0354	53.3327	54.7977	33.874	39.0294	44.8537	37.9229	53.8938	55.1623	38.5315	49.9409	39.9118	49.5458	41.6514
ENSG00000147854	UHRF2	28.2069	33.8371	29.2929	31.7184	18.2685	20.817	26.4332	19.1586	34.859	36.3048	33.1576	27.389	40.4167	33.5311	21.4426	29.7972	31.1386	22.1035	25.644	18.4862	25.9661	24.6157	19.6253	31.5586
ENSG00000147872	PLIN2	88.8044	119.282	133.131	130.073	79.4598	96.6674	84.8964	82.7301	163.038	188.29	176.42	87.0812	191.655	142.627	137.026	127.401	116.552	109.02	117.52	73.7963	79.3319	91.473	95.9816	114.861
ENSG00000147874	HAUS6	15.723	14.6871	14.5773	13.8172	8.32912	12.2031	9.77758	11.5387	19.9527	23.8329	18.539	18.0666	12.7452	16.457	11.8499	11.3714	11.3073	14.0018	19.2791	8.1666	15.2929	8.81302	13.0835	12.5029
ENSG00000147883	CDKN2B	3.71143	4.05721	5.11243	4.01585	12.105	13.4792	14.0932	9.94213	9.85991	6.31169	4.25268	4.48053	3.61228	18.857	14.2951	9.79201	9.56771	2.28961	2.85959	8.09236	8.0447	6.78704	6.32728	4.44382
ENSG00000147889	CDKN2A	45.6168	52.6625	44.6992	69.2223	72.4078	57.506	61.0256	63.0636	80.432	59.2794	61.5309	27.8226	60.7954	76.4565	60.0958	70.334	64.0167	25.3618	32.5624	35.0421	42.2944	44.1664	33.8885	64.6989
ENSG00000147894	C9orf72	1.55205	0.730297	1.31265	1.70163	1.05502	0.717827	1.14634	1.52398	1.24219	0.454441	1.39541	2.6016	0.477094	0.342854	0.940467	1.36878	0.521875	2.02542	0.461224	0.81666	0.876156	2.93767	0.857936	1.50638
ENSG00000147905	ZCCHC7	10.6619	14.5248	14.9919	11.2988	22.9328	19.3813	12.2051	18.07	17.4683	14.2897	15.5489	13.2248	14.3128	15.2913	13.7308	16.9518	15.6563	19.5497	20.2016	16.1105	14.0185	17.1195	16.5153	17.1727
ENSG00000147912	FBXO10	1.21465	4.46293	2.83256	3.06294	0.555274	0.957103	2.96699	2.17711	2.32911	2.97912	2.19279	1.15626	2.72625	1.09713	1.03451	2.31639	2.60938	1.23287	1.6604	0.0742418	1.35406	0.911691	2.78829	3.08808
ENSG00000147955	SIGMAR1	73.7562	75.7886	72.8867	80.1128	54.9166	55.512	67.4316	57.8385	88.351	88.0102	83.2595	90.55	87.5808	67.1994	66.6791	75.5985	68.0177	83.3065	96.119	60.6555	73.5971	77.0886	67.4553	75.3942
ENSG00000147996	CBWD5	0.134961	0.243432	0.621782	0.680652	0.166582	1.51541	0.876611	0.798273	0.388185	0.656415	0.0664481	0.939465	0.340781	0	0.940467	0.10529	0.521875	0.792556	0.368979	0.0742418	0.0796505	1.41819	0.53621	0.602551
ENSG00000148019	CEP78	34.6175	30.9971	28.0493	28.179	20.0454	21.2158	20.162	22.2791	49.9983	36.5573	37.4103	39.0239	34.0781	28.2512	26.3331	28.2178	26.2677	40.1562	41.0489	20.4907	20.3109	21.4754	25.8453	34.4207
ENSG00000148053	NTRK2	27.9369	9.98073	5.18152	5.24102	23.266	13.878	8.09179	6.16847	9.47172	6.9681	3.92044	11.6349	4.29385	14.3999	6.30113	6.31742	3.65313	6.60463	10.5159	28.7316	16.0098	7.19223	4.82589	25.7591
ENSG00000148057	IDNK	2.63174	1.62288	3.10891	5.24102	1.99899	1.43565	3.37158	5.15249	1.39747	5.55428	4.45202	3.252	3.20335	2.94855	2.91545	3.36929	1.73958	6.51657	3.78203	2.00453	5.89414	4.45716	5.89831	3.01276
ENSG00000148082	SHC3	32.1882	31.7274	29.9837	35.1897	25.8203	27.756	25.624	26.6333	45.2624	32.2653	29.2372	34.5434	37.5541	30.7197	32.8223	30.3236	28.7031	25.3618	27.9501	24.2771	28.5149	28.3637	22.3063	30.3535
ENSG00000148090	AUH	1.95694	4.05721	2.55622	4.96876	2.72084	2.15348	3.70874	2.46739	2.7173	3.23158	3.38885	2.09573	2.52178	1.78284	4.79638	3.79045	4.00104	2.37767	1.84489	1.55908	0.796505	2.73507	1.93036	3.38935
ENSG00000148110	MFSD14B	32.6606	26.5341	32.8163	29.1319	34.8157	27.0382	36.5479	35.0514	37.4987	41.8591	34.0214	23.1253	29.7161	41.6225	36.0199	37.1675	33.9219	23.6886	23.7991	28.3604	30.2672	40.7222	29.8133	42.8565
ENSG00000148120	AOPEP	26.8572	26.3718	32.2636	31.1739	52.4179	32.6213	30.5465	22.4242	30.5114	27.9229	24.3864	18.6448	29.9206	38.3311	25.8628	32.3242	25.3979	18.9333	32.0089	29.0285	30.1876	23.1975	17.5877	37.2829
ENSG00000148143	ZNF462	18.2197	17.2837	25.9076	24.2312	25.0429	9.89007	23.4662	24.819	13.9747	17.6222	16.3462	15.3205	20.5832	19.4741	18.8093	15.583	20.5271	19.0213	25.7363	15.0711	17.2842	23.2988	16.1936	22.2191
ENSG00000148153	INIP	74.0261	74.4092	79.1045	75.144	38.8692	40.4376	43.6957	39.6959	66.6902	79.2748	77.9436	80.2159	82.9462	37.1654	53.4185	54.1193	57.7542	79.872	86.8945	48.1087	47.3921	54.8028	46.5431	73.2853
ENSG00000148154	UGCG	201.429	179.653	170.092	163.084	105.113	162.069	152.733	190.787	198.052	226.16	179.941	179.655	204.81	116.159	127.715	115.819	119.161	173.482	183.198	109.878	162.965	135.336	148.53	173.158
ENSG00000148158	SNX30	8.97491	9.08814	5.38878	9.46107	7.44068	5.66286	4.78764	7.11189	14.3629	11.1086	9.83432	10.2619	7.83797	8.36564	9.31062	4.21162	6.2625	11.0077	6.45713	5.8651	7.4075	5.87534	4.0752	14.16
ENSG00000148175	STOM	168.431	185.739	156.689	164.514	165.25	138.062	111.936	101.744	254.805	219.849	189.643	147.424	185.998	216.752	200.319	173.834	158.476	127.073	143.348	133.116	125.529	111.429	92.1209	218.274
ENSG00000148180	GSN	200.89	150.847	153.304	147.702	158.586	130.565	120.568	105.154	157.06	122.447	127.182	160.721	120.5	137.347	134.205	137.299	117.944	157.631	146.761	164.891	139.388	136.247	122.041	195.302
ENSG00000148187	MRRF	16.8027	18.6632	19.2062	18.8541	17.5467	13.9578	22.7244	18.5054	17.7013	23.1765	15.9475	18.6448	19.2201	12.6856	14.201	12.2137	20.5271	20.8706	19.5559	13.809	16.5673	13.9793	23.8077	19.357
ENSG00000148200	NR6A1	1.14717	0.730297	1.45083	0.612587	1.16608	2.79155	3.23672	3.9188	0.621097	1.66629	1.26251	1.87893	1.56759	3.22283	3.85591	3.264	4.69688	0	2.49061	3.11816	3.10637	1.62078	3.43175	1.80765
ENSG00000148218	ALAD	20.5816	19.3123	23.6277	23.0741	16.7138	15.6327	17.8694	18.7957	27.9493	16.9658	20.3331	23.2698	20.4469	17.8284	18.6212	17.1623	13.0469	20.0781	22.5077	13.6605	18.0807	13.5741	18.0167	27.4161
ENSG00000148219	ASTN2	3.17158	3.32691	3.24709	4.22004	1.72135	0.797586	0.472021	1.30627	1.4751	1.46431	2.45858	3.252	1.43128	1.78284	1.31665	1.26348	1.73958	3.34635	4.24326	1.93029	1.11511	0.709093	1.71587	2.33489
ENSG00000148225	WDR31	17.8823	15.3362	14.6464	17.4247	4.49772	5.50334	6.406	5.80562	9.47172	13.1788	9.23628	24.0648	10.0871	5.69138	9.8749	6.6333	6.43646	12.5048	22.0465	5.64238	11.0714	10.3325	9.22282	13.1055
ENSG00000148229	POLE3	166.677	175.434	183.979	172.001	97.2285	109.269	130.615	109.291	125.927	157.136	151.302	173.729	158.259	146.33	156.682	158.989	171.175	172.073	170.56	136.828	130.069	145.364	148.852	147.023
ENSG00000148248	SURF4	403.871	416.269	392.207	416.151	350.489	346.631	390.901	382.663	442.687	423.893	406.131	376.075	431.225	378.648	387.566	389.259	460.642	417.941	413.994	360.667	397.854	387.874	405.375	384.202
ENSG00000148288	GBGT1	1.21465	3.40805	4.2143	2.58648	2.72084	1.19638	1.88808	1.81426	1.78565	1.96925	1.46186	3.97466	2.52178	2.39998	1.97498	3.47458	1.56563	1.58511	5.07346	2.15301	3.90288	2.73507	1.2869	3.84126
ENSG00000148290	SURF1	25.5076	31.8896	28.1184	29.8126	22.0444	26.0811	19.4203	21.9162	26.2413	25.0953	29.3036	29.1234	27.6033	21.3255	23.8879	27.0596	23.8323	27.4753	27.7657	24.7225	30.7451	20.9689	22.5208	37.5841
ENSG00000148291	SURF2	22.3361	19.7992	23.2823	24.7757	12.7713	17.7064	15.9813	14.5141	19.4093	20.9548	22.2601	22.6194	20.3106	14.7427	17.4927	14.8459	18.9615	25.1857	24.1681	14.0317	10.4342	15.8027	15.1211	17.0221
ENSG00000148296	SURF6	66.9407	72.7863	76.4792	66.9081	35.9263	38.3639	45.314	49.7832	53.6472	71.4988	61.1987	74.5791	66.725	35.7254	45.6126	38.9574	51.6656	62.5239	76.5631	42.689	48.8258	56.4236	58.8759	60.4058
ENSG00000148297	MED22	33.5378	37.164	27.5657	30.6974	22.7107	24.0073	19.2854	18.3603	36.2565	34.9415	40.0017	36.5669	38.4401	23.5884	33.0104	28.5337	28.3552	35.4008	35.2375	25.2422	21.5853	22.5897	21.9846	36.3037
ENSG00000148300	REXO4	71.5294	81.4687	71.7813	62.0074	63.6344	74.7338	58.126	67.8532	70.9603	83.0113	70.3685	90.3332	64.8166	58.3538	64.6101	70.1234	70.1052	77.7586	74.3492	73.8706	74.7122	69.6937	61.8787	72.9087
ENSG00000148303	RPL7A	427.017	452.865	484.714	515.866	369.369	405.333	426.977	404.362	471.645	463.833	473.31	358.803	465.507	452.842	464.591	450.432	443.246	440.397	446.095	376.183	401.996	421.708	408.163	455.981
ENSG00000148308	GTF3C5	42.2428	43.5744	41.1067	40.5669	32.7612	32.3022	36.8176	21.4808	41.3806	45.9996	44.9189	34.1821	46.1418	30.1026	36.7723	36.9569	36.5313	41.0368	42.0636	35.2649	31.3823	30.9975	26.596	40.5969
ENSG00000148331	ASB6	24.293	26.6153	27.6348	25.8648	19.4901	23.6883	20.5666	16.4735	28.1823	27.418	25.3832	20.0901	25.4904	19.4741	18.7153	19.584	25.224	21.0468	23.0612	18.412	23.3376	18.1325	18.9818	30.6548
ENSG00000148334	PTGES2	25.7776	31.9708	26.8748	29.8806	14.8814	16.191	18.8134	14.3689	24.611	27.216	27.3102	29.9906	23.3094	23.9312	24.5462	20.6369	26.2677	23.6886	31.6399	19.6741	18.7975	22.7923	22.5208	24.328
ENSG00000148335	NTMT1	110.466	123.177	115.375	99.7836	70.1867	90.4463	70.0614	65.2407	121.347	113.56	118.477	120.396	109.868	95.7249	99.5014	84.6535	97.2427	99.0695	104.79	90.7235	88.9696	94.512	76.1419	114.937
ENSG00000148337	CIZ1	129.698	117.578	109.572	102.03	101.393	89.5689	90.6955	80.6982	120.57	125.83	114.822	125.961	99.3037	119.93	115.866	99.8153	106.984	110.429	103.591	108.319	88.0935	88.5354	102.952	125.481
ENSG00000148339	SLC25A25	23.0109	26.453	22.246	19.7389	21.7112	26.0811	29.063	31.1327	18.6329	21.8637	17.343	20.2346	24.0592	23.6569	25.4866	36.0093	41.2281	28.444	25.4595	18.7832	27.5591	30.491	29.3843	22.1438
ENSG00000148341	SH3GLB2	140.832	131.372	117.862	127.35	109.222	102.729	95.2808	95.7202	121.657	107.854	122.995	153.639	108.914	124.936	123.483	112.45	120.901	111.398	124.161	117.079	96.3771	111.935	119.897	117.497
ENSG00000148343	MIGA2	21.8637	20.7729	26.8748	20.7599	18.7127	20.9765	20.9038	24.5288	18.9434	19.5915	17.1436	23.9925	16.9709	22.217	15.9879	19.584	15.4823	19.5497	14.0212	19.4514	15.054	15.0936	24.5584	20.4867
ENSG00000148344	PTGES	24.6304	58.0992	113.648	159.749	22.2665	86.6976	128.862	151.527	19.8751	53.0687	98.5425	65.4012	104.893	25.5769	62.3529	142.458	136.731	79.5198	110.786	25.0937	82.8366	147.289	172.016	28.1693
ENSG00000148356	LRSAM1	16.9376	20.7729	20.3116	22.8699	17.4356	19.8599	16.251	17.4169	12.3443	12.0679	19.2035	21.2464	13.8357	19.0627	24.6402	19.7946	13.2208	17.9646	17.8032	14.9226	21.7446	14.7897	22.7353	13.4821
ENSG00000148357	HMCN2	0.539844	0.730297	0.621782	0.13613	0.166582	0.638069	1.07891	0.217711	0.232911	0.656415	1.39541	0.650399	0.477094	0.411425	0.658327	0	0.347917	0.352247	0.922447	0.445451	0	1.41819	0.214484	0.451913
ENSG00000148358	GPR107	54.4568	61.4261	71.5741	65.4788	43.3114	48.8123	59.2724	46.0096	41.5358	54.028	57.8098	66.1962	60.9317	58.0795	60.472	61.3843	64.0167	56.8879	64.6635	54.4935	53.6845	52.8781	64.5597	52.0454
ENSG00000148362	PAXX	21.9987	26.0473	21.9696	20.6238	12.8268	14.9946	11.4634	13.3529	17.7789	20.4499	17.4094	17.0549	21.0603	18.5141	19.6558	20.2158	21.5708	26.4185	17.342	17.2983	16.647	15.6001	13.5125	18.4531
ENSG00000148384	INPP5E	9.78468	14.8494	13.8865	19.5347	12.7713	12.1233	13.8235	13.1352	21.1173	19.7935	18.7384	7.51572	19.1519	17.6913	13.2606	13.6878	14.9604	8.27781	7.28733	4.38027	6.05344	9.11691	4.71865	18.6791
ENSG00000148396	SEC16A	69.5724	60.4524	54.2332	72.8979	44.6996	42.6709	50.776	59.7979	46.7375	59.6328	61.4645	64.0282	58.5462	42.9939	48.2459	57.0674	55.8406	71.7704	66.324	51.1526	59.021	60.0703	69.0639	59.05
ENSG00000148399	DPH7	21.9312	28.8062	34.8198	31.7865	19.0459	18.185	28.1864	26.9236	23.2135	31.104	27.8417	20.4514	31.2156	24.4112	21.7248	20.4263	22.2667	24.0409	28.9648	15.1453	15.9301	19.5507	20.9122	30.5042
ENSG00000148400	NOTCH1	10.1221	13.0642	11.6066	10.482	13.4376	9.96982	9.50785	7.25703	11.9561	12.4214	11.2962	12.4298	13.4268	16.0456	18.2451	16.9518	14.9604	13.5615	9.96243	8.24084	15.6912	11.1429	13.9415	14.9885
ENSG00000148411	NACC2	41.2981	37.732	29.2238	26.0009	16.7138	24.9644	20.6341	16.4009	32.9181	38.0721	26.6457	37.6509	28.353	19.1998	23.9819	18.4258	20.701	32.1426	24.5371	20.565	21.3463	18.3351	23.486	32.1612
ENSG00000148426	PROSER2	10.527	7.22183	7.04687	4.56037	24.3765	16.191	16.5207	14.2963	9.0059	10.5026	7.44219	5.99812	6.74747	16.0456	9.78085	13.4772	10.9594	8.45393	7.10284	19.5256	15.5319	15.1949	12.6546	10.0927
ENSG00000148429	USP6NL	7.82774	10.143	8.70495	11.0946	7.16304	10.3686	9.77758	9.21643	14.0523	10.6541	11.1633	9.68372	10.2234	10.4228	13.0725	8.31794	12.8729	11.0077	13.0065	6.60752	8.76156	8.91432	8.68661	10.0174
ENSG00000148444	COMMD3	42.4453	47.1447	39.0341	46.5566	34.9823	34.9343	38.5709	41.6553	53.0261	39.2334	38.5399	48.5631	38.6446	35.314	31.6937	31.4818	26.9636	47.9937	40.8644	26.3558	36.6392	35.556	38.6071	45.4926
ENSG00000148450	MSRB2	73.3513	78.4664	88.0168	100.532	57.3598	71.0649	69.7243	60.3785	54.967	53.3211	67.0461	101.607	62.9082	47.8624	63.5756	64.8589	53.4052	87.3573	96.488	66.8919	71.2076	67.5665	83.0054	71.6283
ENSG00000148459	PDSS1	9.44727	9.57501	7.59956	10.414	3.22059	7.49731	10.1147	4.6445	12.6548	10.0987	9.30273	9.82825	12.6089	10.3542	9.12253	4.52749	8.00209	8.89424	11.2539	8.46356	9.31911	13.1689	5.46934	6.47743
ENSG00000148468	FAM171A1	43.7949	37.732	40.4849	35.8704	16.4916	14.9149	20.0272	20.9728	41.5358	40.3443	33.4234	46.9733	37.5541	20.9827	19.4677	20.6369	21.5708	43.6786	37.5436	18.7089	13.7795	17.3221	19.3036	40.8228
ENSG00000148481	MINDY3	23.5507	21.5843	23.9732	26.3412	22.8773	23.6085	27.7818	23.8756	31.1325	22.6716	30.8984	23.053	29.1027	19.6113	15.9879	20.6369	13.7427	26.5947	23.8914	21.9013	18.001	19.8546	18.6601	30.9561
ENSG00000148483	TMEM236	0	0	0.345435	0	0.0555274	0.239276	0	0	0.232911	0	0.265792	1.22853	0.136313	0	0.188093	0	0	0	0.737958	0.668176	0	0	0	0
ENSG00000148484	RSU1	182.535	162.288	133.821	121.02	150.535	172.518	130.75	124.603	159.544	150.622	138.677	159.854	130.86	126.17	125.176	135.193	117.944	148.208	148.606	157.393	153.566	137.463	114.213	164.948
ENSG00000148498	PARD3	37.7891	35.9469	42.6957	34.2368	52.6955	39.321	44.0328	48.7672	44.7966	46.7065	42.859	41.2642	43.5519	40.8682	50.5971	45.2749	58.7979	46.7608	39.942	45.2133	47.9496	47.6105	47.6155	39.3918
ENSG00000148516	ZEB1	166.609	146.222	144.806	112.035	93.5637	94.833	81.3225	62.6282	200.459	217.223	201.271	168.02	181.636	165.119	159.879	142.353	138.123	158.952	135.323	96.1431	92.1557	83.9769	86.0081	157.191
ENSG00000148572	NRBF2	18.8271	22.4769	18.6535	16.9482	29.0408	19.6206	21.3758	19.2311	17.0025	21.4092	21.5956	18.2834	22.0826	22.217	18.8093	23.2692	21.049	20.3423	16.8808	22.1983	18.4789	18.3351	15.1211	22.8969
ENSG00000148606	POLR3A	48.7884	41.2212	37.8596	38.5249	52.9732	53.1192	51.1806	43.9776	40.2936	44.9897	41.1978	46.901	45.6647	74.0565	58.0268	53.3822	59.1459	43.8548	48.4285	67.2631	58.0652	55.0054	58.5542	40.2203
ENSG00000148634	HERC4	158.512	176.489	168.227	164.99	88.6218	107.515	140.325	112.847	236.793	241.561	241.937	156.746	255.041	146.467	172.952	174.361	165.782	183.169	176.095	82.1114	125.689	132.499	122.578	169.016
ENSG00000148655	LRMDA	0.607325	0	0.345435	0.0680652	0.22211	0.0797586	0.606884	1.08855	0.155274	0.757402	0	0.650399	0.681563	0	0.0940467	0.210581	0.173958	0.176124	0.276734	0.296967	0.477903	0.810392	0.965179	0.602551
ENSG00000148660	CAMK2G	38.4639	32.7011	34.6816	32.3991	13.6597	14.3565	15.1721	19.086	27.3283	27.115	24.9845	27.5336	26.0357	15.0856	19.8438	22.111	15.1344	36.4576	38.1893	14.6256	15.054	17.5247	22.4136	34.2701
ENSG00000148671	ADIRF	35.8996	25.317	28.8093	41.5198	37.4255	19.2218	26.6355	20.7551	33.3063	22.2676	36.2142	19.4397	33.3966	33.2569	30.3771	28.3231	31.6604	25.4499	32.5624	30.8103	18.24	23.704	24.7729	38.7892
ENSG00000148672	GLUD1	171.873	188.417	189.851	186.703	182.019	198.918	236.752	268.292	232.678	201.015	162.2	146.268	144.219	152.022	170.695	189.628	168.392	165.204	152.388	143.881	181.922	173.019	170.3	166.831
ENSG00000148677	ANKRD1	22.9434	13.7945	11.952	9.86946	25.265	17.1481	12.6771	11.3935	23.6017	17.8747	9.56852	11.4904	13.3586	36.8911	17.6808	16.8465	12.1771	10.5674	11.1616	23.5346	20.0719	11.6494	15.3356	19.9595
ENSG00000148680	HTR7	0.269922	0	0.0690869	0.340326	0	0.159517	0.134863	0	0	0.706909	0.132896	0.0722666	0.136313	0.0685708	1.12856	0.210581	0.347917	0	0.0922447	0.593934	0.318602	0.405196	0.214484	0.0753189
ENSG00000148688	RPP30	58.1682	59.3975	59.1384	60.7823	43.7001	45.4624	50.0342	50.2186	71.3485	58.5725	60.6671	40.2525	63.1127	58.0795	54.7352	54.1193	56.0146	52.749	62.0807	44.3224	42.0555	51.0547	54.8007	59.2007
ENSG00000148690	FRA10AC1	52.7023	45.603	53.1279	40.2946	27.7637	29.4309	41.5379	35.4143	41.7687	45.3937	44.9854	50.8034	43.0066	34.2169	30.0949	32.0083	26.0938	53.7177	57.284	29.3998	23.3376	39.0001	26.0598	53.0998
ENSG00000148700	ADD3	300.018	261.771	206.57	222.301	319.727	222.447	206.273	182.877	262.258	224.141	190.174	244.911	168.005	210.307	185.084	142.668	135.166	201.661	176.556	266.008	201.675	171.499	158.075	420.204
ENSG00000148719	DNAJB12	49.9356	52.0134	47.67	46.5566	54.7501	57.1072	56.1705	48.6947	60.1687	65.6415	61.6638	49.5749	58.4781	50.2624	46.6472	52.8558	56.1886	45.4399	40.7722	58.5025	45.8787	43.7612	51.4762	54.1543
ENSG00000148730	EIF4EBP2	70.1797	67.5119	64.8035	80.1128	60.636	52.2419	58.7329	59.1448	63.1966	72.9126	65.252	57.4519	68.8378	67.1994	58.9673	55.8039	55.6667	75.7331	65.3093	50.3359	53.6048	53.2833	71.7449	66.8079
ENSG00000148737	TCF7L2	34.9549	33.6748	34.4744	37.1636	13.7708	12.4423	17.9368	15.2398	23.4464	27.519	34.2208	43.5045	30.1932	11.2456	15.5177	9.58143	14.6125	35.7531	42.8015	19.0801	14.4167	13.2702	12.4401	41.2748
ENSG00000148773	MKI67	435.114	409.129	407.958	318.477	213.67	254.988	236.213	220.323	510.619	595.167	532.714	443.861	509.4	275.518	301.702	282.705	256.937	472.275	406.984	204.759	187.657	204.016	168.477	374.034
ENSG00000148803	FUOM	6.81553	9.007	5.73422	4.35618	4.83089	6.61996	5.46196	3.84623	5.4346	5.35231	4.98361	8.38292	5.99775	5.4171	6.11303	5.15923	2.95729	8.27781	6.54938	8.53781	7.4075	4.76105	6.64901	6.17615
ENSG00000148814	LRRC27	8.16514	6.00467	6.97778	6.33007	2.99848	5.66286	5.46196	3.99137	5.58987	6.46317	7.17639	9.03332	5.24803	4.4571	4.42019	2.52697	3.47917	9.6868	5.99591	3.11816	4.77903	5.47015	4.61141	6.7787
ENSG00000148824	MTG1	19.2994	21.3409	21.9696	21.1002	15.4922	16.0315	14.8349	12.6272	15.6827	19.44	18.1403	16.1877	18.6748	15.1542	19.6558	20.4263	14.6125	19.2855	18.8179	15.5165	12.3458	19.3481	13.4053	21.9178
ENSG00000148832	PAOX	7.69278	10.3864	11.883	12.8643	4.94194	7.49731	8.09179	6.45876	10.4034	7.87699	9.10339	12.5744	9.26925	12.2056	14.8594	7.05446	15.1344	6.34045	10.0547	9.72568	10.3546	14.6884	13.9415	10.394
ENSG00000148834	GSTO1	416.827	539.852	473.453	529.548	350.989	417.457	370.739	405.74	468.462	543.613	523.013	478.405	563.244	509.001	533.245	489.6	550.578	446.914	508.545	427.262	463.407	422.518	466.932	419.677
ENSG00000148835	TAF5	18.1523	16.6345	14.0246	15.1105	10.6613	9.65079	6.74316	7.69245	18.9434	18.7836	18.1403	18.2112	12.3363	10.1485	8.65229	12.7401	11.3073	15.4989	10.0547	9.20598	6.29239	9.42081	7.3997	15.5157
ENSG00000148840	PPRC1	24.0231	25.3981	27.9111	27.158	20.8228	32.6213	30.0071	25.9802	21.1949	28.2764	30.4332	21.4632	30.8066	28.7998	25.1105	30.9554	27.6594	27.123	31.6399	29.8452	29.3114	37.6832	31.2074	24.8552
ENSG00000148841	ITPRIP	61.4748	74.2469	68.3961	66.2955	128.102	243.343	236.011	261.688	72.5907	111.338	137.082	69.8818	154.101	141.462	189.128	245.116	237.453	83.4826	75.7329	127.102	222.145	224.479	265.853	50.8403
ENSG00000148842	CNNM2	3.98135	5.92352	5.38878	4.42424	6.99646	4.30696	5.1248	2.97538	6.67679	3.73652	3.65464	3.61333	5.11172	6.92566	4.51424	4.21162	3.13125	3.96278	4.98121	1.85604	3.10637	2.43118	3.86071	6.55274
ENSG00000148843	PDCD11	95.8898	66.7005	72.8176	70.5837	60.1917	77.8444	78.4904	75.6182	74.3763	81.244	77.6114	91.0559	81.2423	69.7365	69.2184	72.2292	73.2365	94.8425	89.8464	73.7221	73.7564	88.1302	82.7909	71.7789
ENSG00000148848	ADAM12	235.507	225.743	189.851	187.316	210.838	182.966	158.194	155.155	148.442	163.296	156.552	244.116	148.785	156.822	149.628	135.825	130.643	220.066	196.758	221.166	209.322	171.702	160.756	257.741
ENSG00000148908	RGS10	30.6362	26.8587	27.2893	34.9855	33.372	31.3451	28.3213	32.5841	27.8717	32.7198	26.5128	28.1117	31.5564	23.9998	24.0759	24.5327	29.0511	28.444	35.6065	23.3862	33.9311	31.6053	24.1295	33.8935
ENSG00000148925	BTBD10	30.9736	25.6415	31.8491	24.7077	20.8228	24.0871	28.3213	20.9728	31.6759	40.6978	36.1478	36.1333	36.8044	29.4169	27.2735	31.7977	22.7885	30.9977	36.8979	32.6664	25.5678	25.6287	19.5181	30.6548
ENSG00000148926	ADM	207.03	276.783	359.183	355.232	42.0898	48.892	68.0385	66.8372	184.31	240.198	267.254	270.638	319.448	60.0681	72.4159	85.3905	89.4146	298.353	383.277	50.5587	67.703	84.7873	83.1126	202.533
ENSG00000148943	LIN7C	39.0712	34.9731	33.9908	34.8494	34.9268	33.0998	42.1447	40.7845	48.6784	49.5341	48.4407	29.3402	52.4122	45.5996	34.1389	44.5378	37.9229	44.8235	39.7575	32.7406	27.5591	35.2521	40.8592	37.3582
ENSG00000148950	IMMP1L	10.1896	12.0093	11.952	11.1627	3.99798	3.19034	4.92251	7.25703	12.0337	10.5026	9.36918	10.1896	10.6324	6.99423	6.58327	6.84388	5.56667	12.1525	8.671	5.27117	5.17728	8.20522	5.57659	12.8042
ENSG00000148985	PGAP2	15.7904	12.7396	14.6464	18.7179	19.9899	19.7004	16.3859	20.9002	16.3038	13.7847	13.0903	19.3674	14.5854	19.1313	15.0475	17.2676	11.8292	18.493	17.2498	20.1195	18.7975	18.8416	18.8746	16.8714
ENSG00000149016	TUT1	9.64972	9.98073	8.70495	9.46107	5.38616	4.78552	6.6083	8.781	7.91898	9.79574	6.37902	8.16612	6.67932	5.27995	5.07852	4.31691	6.78438	8.9823	7.93305	4.75147	4.06218	4.35586	6.54177	9.26423
ENSG00000149050	ZNF214	1.68701	0.892586	0.483609	1.08904	0.499747	0.638069	0.539453	0.798273	1.39747	1.31283	1.26251	2.3848	1.77206	0.685708	0.84642	0.315871	0.521875	2.72992	2.49061	0.742418	0.238952	0.101299	0.107242	1.43106
ENSG00000149054	ZNF215	9.37979	11.6848	11.0539	12.8643	7.55173	8.13538	7.8895	9.94213	10.2481	13.1788	10.3659	14.0197	11.3139	8.09136	7.99397	9.26556	13.0469	14.3541	11.1616	7.2757	7.5668	10.5351	8.1504	10.6953
ENSG00000149084	HSD17B12	47.7762	42.5195	53.4733	49.6876	53.7506	49.7694	52.2595	56.4597	52.9485	57.0577	47.7097	57.2351	43.8245	33.3254	37.5246	41.4844	38.2708	55.7431	51.2881	43.5799	46.277	54.8028	45.6851	51.97
ENSG00000149089	APIP	2.96914	4.62522	5.59604	9.12074	3.33165	5.34383	10.3845	7.76502	11.6456	5.75626	7.84087	5.20319	10.8368	5.69138	9.02848	8.00207	2.60938	6.07626	4.3355	2.89543	3.42497	3.74806	3.00278	7.1553
ENSG00000149090	PAMR1	35.4948	57.0443	65.8399	82.7673	47.8091	44.1065	56.6425	57.3305	41.8464	49.4836	46.7795	46.901	46.4144	34.2169	45.8948	44.7484	48.3604	47.1131	57.7452	38.383	42.3741	52.0677	76.7853	45.9445
ENSG00000149091	DGKZ	75.6457	71.7314	70.1232	58.8084	56.749	63.4878	57.9237	47.0981	72.9012	65.0861	67.9764	74.3623	61.068	76.8679	70.8171	75.2826	60.1896	66.0463	58.3909	66.2237	59.4193	57.5379	52.7631	69.7453
ENSG00000149100	EIF3M	138.403	125.124	131.818	157.979	160.308	163.425	215.983	199.859	178.255	159.206	136.484	108.039	160.985	174.444	149.158	158.567	173.958	163.09	135.784	149.746	165.195	180.312	171.695	162.839
ENSG00000149115	TNKS1BP1	47.7087	63.5359	61.0729	59.421	64.1342	64.764	52.6641	50.8718	49.9983	44.1313	45.6498	60.4148	50.2312	50.6053	53.1364	45.0643	34.6177	51.252	57.284	57.5374	52.888	60.7794	52.5486	62.3641
ENSG00000149131	SERPING1	0.0674805	0.324577	0.276348	0.204196	2.77637	2.47252	0.337158	0.435422	0	0.706909	0.132896	0.794932	0.408938	0.82285	2.8214	0.842323	0.173958	0.352247	0	2.37574	2.54882	0.405196	0.965179	0.0753189
ENSG00000149136	SSRP1	541.531	485.972	518.497	471.624	332.776	368.963	373.301	339.847	487.173	597.187	487.928	536.001	481.797	464.087	472.867	421.056	432.982	494.819	516.201	387.913	391.562	402.36	384.784	446.566
ENSG00000149150	SLC43A1	35.6297	25.7227	22.0387	24.3674	13.6042	15.7124	11.7331	9.43414	20.4186	14.0372	18.4726	25.8714	18.4022	15.0856	14.5772	10.529	15.8302	27.7395	23.3379	11.8044	15.4522	14.4858	14.0487	27.7927
ENSG00000149177	PTPRJ	8.3001	9.25043	10.5012	10.9585	9.82836	7.33779	8.63124	7.69245	7.37552	11.5125	9.96721	8.31065	11.9955	6.85708	11.0975	8.00207	8.87188	11.36	7.56407	7.42418	7.4075	7.69873	9.22282	10.8459
ENSG00000149179	CSTPP1	28.2743	25.3981	28.2566	24.5035	19.6567	17.1481	20.6341	16.9089	23.4464	25.6002	19.0042	22.4749	19.6972	17.4856	23.0414	18.3205	14.0906	25.714	27.1199	23.4604	25.0103	17.3221	21.0194	26.4369
ENSG00000149182	ARFGAP2	26.7898	39.6795	34.6816	29.7445	27.1529	24.9644	24.3428	23.7305	27.0953	30.0436	29.3036	42.6373	35.0323	25.9883	24.5462	20.8475	30.9646	36.986	39.4807	32.6664	29.4707	35.0495	30.135	27.4161
ENSG00000149187	CELF1	332.072	332.529	342.671	324.535	319.56	328.765	321.379	322.285	346.261	350.627	351.112	320.141	351.277	335.517	346.844	379.151	354.179	352.159	323.594	320.428	316.691	342.188	334.166	341.195
ENSG00000149196	HIKESHI	34.9549	45.603	36.1325	44.3785	36.8702	36.689	40.7961	44.1953	48.0573	40.3443	41.5965	30.1352	43.2792	42.9253	37.1484	34.5353	40.1844	35.8411	36.6212	28.3604	28.5149	35.0495	29.8133	58.2215
ENSG00000149201	CCDC81	2.96914	3.32691	1.38174	1.22517	0.999494	0.638069	0.944042	0.435422	0.698734	2.62566	1.86055	1.3008	0.477094	0.411425	0.376187	0.210581	2.0875	0.704494	1.29143	0.81666	0.557554	0.709093	1.07242	3.38935
ENSG00000149218	ENDOD1	48.1811	36.6772	36.6161	35.5981	56.638	61.6534	57.1146	69.8126	35.8683	43.1719	37.2774	49.6471	40.4848	55.5424	81.1623	70.8604	71.4969	56.0073	47.506	76.0236	70.2518	75.873	83.9705	30.1276
ENSG00000149231	CCDC82	32.2557	34.892	35.7179	29.3361	29.4295	32.2225	44.842	38.3897	41.6135	49.8371	47.4439	32.4477	42.5295	35.7254	33.6687	45.0643	38.6188	41.4771	29.2416	37.4921	37.5154	34.9482	30.2423	34.4961
ENSG00000149243	KLHL35	0.134961	0	0.207261	0	0	0	0	0	0.155274	0	0.0664481	0.0722666	0.272625	0	0	0.10529	0	0	0	0	0	0	0	0
ENSG00000149257	SERPINH1	379.51	306.968	339.908	348.426	215.058	232.576	220.434	206.898	202.633	218.738	227.983	374.919	261.584	161.347	176.526	202.473	203.879	386.679	394.807	238.836	312.867	257.502	279.044	313.854
ENSG00000149260	CAPN5	29.0841	34.6485	22.4533	36.8233	14.4371	13.3197	16.1161	16.6912	27.0953	29.4377	25.1838	32.8813	24.9452	19.1998	22.3831	20.6369	19.4833	24.7454	34.5918	20.1195	20.8684	18.3351	17.0515	36.1531
ENSG00000149262	INTS4	12.6189	13.3888	13.6792	14.2937	7.21857	10.8472	12.8794	11.3935	16.5367	16.8648	12.6251	10.1896	15.0625	12.4799	8.27611	10.6343	14.6125	17.7004	9.77794	10.3196	10.3546	9.01561	12.0111	16.7961
ENSG00000149269	PAK1	115.932	93.8026	107.637	107.679	69.5204	68.1138	61.6999	69.0143	104.422	105.026	104.922	103.558	126.839	89.6221	97.0562	96.2354	108.898	113.6	117.059	76.1721	70.8093	83.0652	81.075	89.7801
ENSG00000149273	RPS3	2051.21	2349.37	2244.98	2401.14	1938.85	2151.33	1883.7	2018.18	2344.25	2083.72	2307.54	2588.95	2048.64	1973.06	2347.5	2427.36	1939.81	2458.33	2301.04	2104.24	2083.42	2120.8	2322.11	2126.7
ENSG00000149289	ZC3H12C	10.1221	7.87098	5.66513	4.83263	52.2513	49.2111	54.0127	55.5163	14.6734	6.36218	11.0968	10.2619	9.06479	46.9025	49.9388	48.3283	55.4927	13.5615	9.6857	42.4663	48.5072	50.2443	42.3606	8.73699
ENSG00000149292	TTC12	8.70499	8.11441	10.9848	15.5189	5.88591	6.14141	4.45048	8.49072	7.84134	7.32156	7.77443	9.75599	10.2916	4.79996	7.14755	7.05446	8.35	10.9197	11.9918	4.52875	7.96505	9.82601	7.93591	10.4693
ENSG00000149308	NPAT	47.6413	36.596	41.2449	40.2266	48.3644	40.1983	47.2021	47.2433	46.8152	39.9909	42.4603	45.3834	42.6658	37.1654	40.9103	39.7998	32.5302	40.7726	49.3509	50.7071	43.8874	43.9638	46.8648	34.7973
ENSG00000149311	ATM	39.4086	32.6199	29.7074	32.5352	24.8208	20.5777	26.568	29.4635	29.1915	32.4673	31.4299	37.7231	30.534	22.5598	20.5962	27.3755	24.1802	38.8352	39.4807	24.4256	20.0719	26.439	26.2743	29.525
ENSG00000149313	AASDHPPT	52.2299	55.8272	55.8913	60.3058	35.3154	42.2721	55.9008	58.1288	57.4514	58.7239	56.6802	50.5866	61.2725	37.4397	45.7067	39.0627	49.5781	56.7999	56.3615	31.1816	42.2944	41.6339	51.4762	49.8611
ENSG00000149346	SLX4IP	9.58223	10.7922	10.5012	7.8275	6.38566	8.77345	6.6083	9.14386	11.8008	12.0679	11.562	11.5626	11.6547	4.86853	6.58327	6.528	6.61042	10.1271	10.0547	5.64238	7.8854	6.48314	6.1128	9.18891
ENSG00000149357	LAMTOR1	482.756	507.232	505.026	509.536	331.61	356.282	344.441	367.278	461.009	430.255	513.511	503.698	525.689	347.997	388.601	402.736	418.022	588.957	583.079	376.926	400.563	410.666	439.263	479.555
ENSG00000149380	P4HA3	2.15938	1.94746	2.1417	4.9007	0.22211	2.15348	3.91103	6.6039	1.78565	1.06036	1.99344	0.505866	2.72625	1.78284	2.25712	3.79045	4.00104	4.93146	3.41305	0.890902	2.62847	3.95066	6.00556	1.35574
ENSG00000149428	HYOU1	125.514	90.2323	99.1398	92.841	75.3507	108.631	107.081	97.8973	94.7949	106.339	122.397	160.576	109.8	97.2335	106.931	120.873	105.071	138.785	145.193	127.25	147.353	142.325	158.504	88.801
ENSG00000149451	ADAM33	21.5263	23.3695	25.7003	30.4252	20.8228	13.559	10.7891	13.7884	19.9527	20.4499	17.4094	18.7893	14.6536	17.2113	15.9879	10.8449	12.699	22.808	21.0318	15.8135	18.24	11.9533	15.5501	30.3535
ENSG00000149474	KAT14	16.6677	22.8015	20.3806	20.4876	5.77485	7.57707	6.00141	7.11189	21.5055	23.3785	17.1436	21.8968	17.9933	7.40565	7.80587	7.47562	7.65417	23.1603	27.8579	5.79086	8.0447	10.6364	10.617	24.328
ENSG00000149476	TKFC	10.4595	13.8756	12.6429	11.6392	6.8854	6.69972	7.75463	9.57928	6.36624	9.59376	12.8909	13.0802	8.58769	7.33708	9.8749	6.21213	7.48021	16.0272	11.9918	9.13174	8.68191	9.31951	11.3677	10.0927
ENSG00000149480	MTA2	138.47	129.263	122.56	136.811	101.893	105.919	101.687	103.195	137.34	134.01	153.562	131.886	142.106	127.336	115.583	117.294	94.4594	134.735	144.086	91.3174	92.8725	123.787	109.816	109.212
ENSG00000149483	TMEM138	39.5436	52.5814	50.3644	54.3841	28.7077	28.8726	29.7373	28.375	69.1746	55.5933	56.2151	24.7152	63.9987	41.8282	32.258	33.5876	37.9229	38.483	42.7093	26.1331	25.4085	27.0468	24.2367	57.167
ENSG00000149485	FADS1	336.998	328.715	299.561	264.706	216.335	225.557	218.546	183.603	314.896	310.232	298.883	359.96	273.102	243.838	245.368	244.59	241.802	344.322	341.859	273.507	263.564	248.993	239.364	321.084
ENSG00000149489	ROM1	4.31875	2.92119	4.35248	3.74359	1.94346	2.07372	1.88808	1.74169	2.48439	3.43356	1.26251	3.75786	1.63575	1.37142	1.69284	2.2111	2.0875	3.6986	2.49061	1.93029	1.51336	2.02598	0.965179	2.63616
ENSG00000149499	EML3	26.3174	33.5125	24.9404	28.3832	11.7163	18.2647	22.4547	24.6739	24.2228	26.0546	24.4529	30.641	24.1273	24.6855	18.2451	15.8989	25.7458	27.035	33.0236	25.9104	26.3643	26.6416	26.8105	30.8054
ENSG00000149503	INCENP	83.001	118.795	99.0016	86.7151	58.637	61.6534	59.4747	43.1793	116.689	143.805	124.324	98.7884	149.808	92.2278	88.2158	88.2334	85.4136	82.1616	76.2864	60.5071	50.1002	59.2599	48.0444	109.212
ENSG00000149531	FRG1BP	1.41709	2.43432	1.79626	2.92681	0.22211	0.717827	2.15781	1.01598	2.0962	1.31283	1.52831	3.39653	1.97653	0.82285	0.28214	1.89523	1.91354	2.20154	3.78203	2.00453	0.398253	0.405196	0.643452	3.38935
ENSG00000149532	CPSF7	63.0943	75.9509	69.9851	74.9398	61.6355	62.451	67.0944	60.0882	73.9105	64.0258	72.6278	57.0906	76.8121	73.0965	61.9768	74.7562	69.4094	73.4435	62.1729	52.5632	55.5164	73.6444	66.8118	82.4742
ENSG00000149541	B3GAT3	13.3611	19.5557	17.6172	19.4667	11.8273	11.0864	10.2496	12.4821	15.7603	17.5212	15.2166	20.3069	14.9262	11.9313	17.3046	13.4772	17.2219	16.3795	14.8514	10.9878	13.4609	13.878	11.9039	21.014
ENSG00000149547	EI24	267.425	249.113	262.53	300.508	186.295	186.715	214.23	201.31	226.467	266.151	247.851	250.404	273.375	251.106	233.048	211.318	230.321	250.095	272.675	203.126	220.871	233.596	243.118	252.394
ENSG00000149548	CCDC15	32.0533	28.5627	30.4673	29.6084	42.3674	29.0321	27.2424	24.2385	29.0363	32.0129	32.6925	30.9301	28.4893	44.9825	37.8068	28.5337	27.4854	28.7081	35.422	49.2966	26.1254	31.504	19.4108	22.2191
ENSG00000149554	CHEK1	48.1136	34.6485	45.321	42.9492	38.3139	40.5174	44.9094	37.0834	47.5139	50.241	49.6367	45.6002	50.572	42.0339	34.0449	40.1156	34.4438	48.7862	46.4913	32.2952	29.8689	40.2157	39.2506	34.722
ENSG00000149557	FEZ1	15.0482	10.8733	7.945	7.8275	11.1055	7.17827	6.6083	3.19309	6.98734	8.58389	6.17967	10.1896	4.22569	7.81708	8.4642	7.05446	5.74063	8.01362	5.35019	7.49842	6.9296	6.78704	5.68383	11.1472
ENSG00000149564	ESAM	0.0674805	0.405721	0	0.272261	0.610802	0.398793	0.606884	0.507992	0.232911	0.0504935	0.531585	0.0722666	0.0681563	0	0	0.210581	0.347917	0	0	0.593934	1.11511	0.506495	0	0.602551
ENSG00000149571	KIRREL3	29.0841	22.9638	17.2026	16.8121	21.3225	18.9028	19.2854	17.9974	16.692	14.8451	20.3996	22.9085	18.334	19.7484	17.7748	20.1105	16.7	24.8334	31.9167	31.7755	22.6208	22.7923	21.9846	20.4867
ENSG00000149577	SIDT2	46.4266	37.2452	37.9978	44.4466	26.8198	25.3632	31.8951	27.359	21.2726	23.53	30.3003	41.7701	29.9206	19.817	22.8533	28.8496	24.1802	37.3382	44.6464	34.0027	35.9224	32.517	38.7144	37.5841
ENSG00000149582	TMEM25	4.04883	6.16695	7.66865	8.09976	3.66481	3.74865	2.5624	3.33823	2.48439	3.43356	3.72109	1.3008	4.97541	2.05713	2.16307	2.63226	1.73958	5.28371	6.54938	2.22725	3.34532	4.65976	9.75903	4.89573
ENSG00000149591	TAGLN	1228.01	1038.73	739.99	573.382	1173.29	934.212	555.771	431.067	687.787	698.78	664.747	1116.23	692.468	677.274	752.467	692.6	566.93	705.727	600.882	1222.47	1027.49	607.794	522.269	1238.17
ENSG00000149596	JPH2	16.1278	20.9352	16.0973	15.655	31.1509	16.2708	12.0703	13.5706	11.2574	10.5026	9.43563	20.0901	10.7005	13.097	14.5772	9.47614	9.04584	11.0958	18.7257	32.5921	22.8597	17.1195	15.5501	17.6999
ENSG00000149599	DUSP15	0.404883	0.730297	0.0690869	0.272261	0.555274	0.159517	0.0674316	0	0.155274	0.454441	0.132896	0.2168	0	0	0.84642	0	0	0	0	0.519693	0.716855	0.303897	0.53621	0.451913
ENSG00000149600	COMMD7	112.288	129.425	119.659	123.947	99.6162	102.49	81.7945	77.0696	133.148	117.549	115.088	112.519	112.526	117.599	114.361	112.45	101.94	100.302	111.893	110.472	103.944	87.5224	96.8396	119.23
ENSG00000149609	C20orf144	0.0674805	0	0.138174	0.612587	0.22211	0.239276	0	0.145141	0	0	0.797377	0.2168	0	0	0.56428	0	0	0.704494	1.01469	0.519693	0	0.101299	0.321726	0.376595
ENSG00000149633	KIAA1755	0.269922	0.324577	0.138174	0.340326	0.444219	0	0	0	0	0.15148	0	0.2168	0	0.0685708	0.188093	0	0.173958	0.880618	0.461224	0.519693	0.796505	0	0	0.376595
ENSG00000149636	DSN1	147.58	121.229	121.938	127.827	73.2407	88.9308	92.9207	90.1323	103.102	106.44	114.689	123.287	116.479	97.6449	87.7455	94.4455	101.94	131.036	138.275	104.458	86.0226	116.393	102.416	105.898
ENSG00000149639	SOGA1	75.1058	73.5977	74.683	68.4056	41.9232	53.7573	38.2337	29.5361	79.9662	100.28	95.5524	69.665	89.2166	63.5652	59.4375	63.806	60.8854	81.7213	83.5737	36.6012	43.7281	42.2417	43.5403	68.6155
ENSG00000149646	CNBD2	0	1.29831	1.0363	1.70163	0.333165	0.478552	1.07891	0.362851	0.310548	1.26234	0.863825	0.144533	1.84022	0.891421	0.376187	0.210581	0	0.264185	2.58285	0.296967	0.238952	0	0	0.979146
ENSG00000149657	LSM14B	41.8379	41.3835	43.8702	44.5147	34.5936	36.3699	30.1419	29.8264	51.4734	47.8173	52.6933	32.6645	48.3228	41.4854	33.6687	33.9035	38.6188	43.7667	34.315	22.9407	34.9666	29.478	23.3788	39.6177
ENSG00000149658	YTHDF1	62.8919	62.0753	76.9628	64.1175	54.5835	57.9845	45.8535	58.2739	66.4573	68.2672	61.1322	75.085	71.1552	56.8452	64.6101	59.5944	59.3198	80.3124	66.0472	50.1132	64.9948	49.7378	58.6614	66.8079
ENSG00000149679	CABLES2	28.0044	25.2358	26.3912	22.5977	15.3811	14.9946	15.9813	16.4009	29.735	32.3158	25.7154	30.2074	25.2178	22.0798	25.7688	20.7422	23.6583	23.1603	25.4595	20.3423	16.7266	20.4624	15.1211	26.8135
ENSG00000149716	LTO1	21.7962	25.7227	24.5259	27.158	30.0403	25.9215	25.9612	28.5201	26.8624	29.9931	25.3167	17.0549	32.4424	26.7426	25.4866	27.0596	25.9198	18.7572	22.6922	18.9317	24.2138	26.9455	26.3815	28.1693
ENSG00000149735	GPHA2	0.404883	0.97373	1.10539	1.02098	0.333165	0.717827	0.876611	1.08855	0.0776371	0.757402	0.730929	1.01173	0.954188	0.617138	0.188093	1.0529	0.347917	1.05674	2.85959	0.222725	0.0796505	0.709093	0.750694	0.376595
ENSG00000149743	TRPT1	4.92608	10.3864	9.18856	16.4037	6.94093	7.33779	11.5308	9.79699	12.4996	11.2601	12.4922	2.67386	13.972	10.3542	4.42019	8.00207	7.82813	3.08216	4.88897	2.52422	3.66392	4.65976	4.61141	13.8587
ENSG00000149761	NUDT22	89.2767	111.979	97.6889	112.035	71.0751	72.4208	62.8462	57.6208	75.3856	81.648	102.397	121.841	104.756	77.8965	86.1468	77.2832	76.7157	102.152	100.454	76.6918	79.7302	77.1899	92.4427	93.6967
ENSG00000149781	FERMT3	0.0674805	0.892586	0.0690869	0.408391	0.943966	0.0797586	0.40459	0.798273	0.698734	0.0504935	0.930273	0.433599	0.477094	0.479996	0.28214	0	0	0	0.276734	0.445451	0.398253	0.202598	0.214484	0.376595
ENSG00000149782	PLCB3	62.6894	64.0227	51.5389	49.9599	43.3114	42.7506	43.5608	41.2199	52.0168	53.3716	51.4308	54.9226	56.2971	50.4681	45.9888	44.8537	39.6625	65.8702	59.5901	45.2875	51.9321	42.4443	44.6127	57.619
ENSG00000149792	MRPL49	71.7993	68.1611	74.7521	79.8405	52.9176	60.2177	62.5091	68.0709	77.016	70.3374	71.033	50.2253	85.6043	57.0509	56.9923	87.8122	64.0167	60.9388	74.3492	52.6374	51.4542	52.7768	63.3801	77.2019
ENSG00000149806	FAU	1521.42	1666.54	1491.1	1649.49	1425.06	1495.95	1407.63	1436.75	1529.61	1470.07	1682.33	1770.89	1730.97	1505.61	1587.32	1622.42	1547.36	1690.87	1672.86	1548.39	1592.85	1525.97	1660	1608.21
ENSG00000149809	TM7SF2	3.50899	4.70636	4.00704	2.99487	3.16506	3.90817	3.30415	2.46739	2.56202	3.58504	4.65137	4.62506	2.99888	4.4571	2.44521	2.10581	2.78333	2.64185	2.49061	4.60299	3.66392	1.82338	3.00278	3.84126
ENSG00000149823	VPS51	112.085	123.745	101.143	102.234	98.2836	95.3115	81.4574	90.35	99.9189	103.411	92.9609	112.808	83.9004	81.5307	88.4979	81.0736	80.5427	119.94	116.966	108.838	120.91	85.4964	111.853	118.326
ENSG00000149922	TBX6	0.674805	0.162288	0.552696	0.0680652	0.166582	0.159517	0	0.798273	0	0.454441	0.199344	0.867199	0.272625	0.479996	0.28214	0.315871	0.695834	0.704494	1.10694	1.48484	0.238952	0	0.428968	0.903827
ENSG00000149923	PPP4C	17.8149	21.0163	23.6968	39.4778	36.1484	21.6943	40.3915	35.7046	53.1814	27.9734	27.576	7.80479	38.2357	31.1997	25.9569	24.4274	23.4844	20.1661	17.0653	13.809	16.0894	22.5897	17.4805	30.2029
ENSG00000149925	ALDOA	0	0	0.0690869	0.13613	0.721857	0	0.0674316	0.217711	0.698734	0.100987	0	0	0.204469	0.137142	0	0.315871	0	0	0.184489	0	0.876156	0	0	0
ENSG00000149926	TLCD3B	1.34961	1.78517	1.31265	1.22517	0.444219	0.717827	0.40459	0.145141	0.232911	2.92862	1.26251	2.168	1.63575	0.959992	1.4107	0.315871	0.347917	0.880618	0.922447	0.890902	1.99126	0	0.750694	1.50638
ENSG00000149927	DOC2A	0.337403	1.70403	3.38526	2.85874	1.88793	3.2701	1.34863	2.90281	0.698734	1.5148	0.996721	1.9512	0.54525	1.09713	0.84642	0.631742	1.21771	2.02542	2.39836	0.222725	1.83196	1.62078	2.25208	1.80765
ENSG00000149929	HIRIP3	24.2255	26.8587	22.3151	24.7077	17.9909	16.51	18.5437	18.7957	24.5333	25.8527	29.4365	28.9789	28.8301	14.9484	21.4426	20.6369	16.0042	27.123	19.4636	16.7786	14.6557	21.9819	12.9763	27.9433
ENSG00000149930	TAOK2	41.3656	41.8704	44.5611	38.5249	28.0969	31.5844	29.9396	34.9789	42.9333	39.7384	41.5965	37.7231	32.5105	37.6454	36.302	38.9574	29.5729	38.483	41.5101	38.3088	36.002	34.3404	39.5723	42.4045
ENSG00000149932	TMEM219	35.6297	39.2738	41.3831	48.3263	64.6895	54.7144	64.06	65.0955	28.1046	33.6792	33.0247	30.9301	35.4413	58.0795	50.2209	56.9621	47.8386	36.986	50.3656	68.2282	57.428	58.0443	57.4817	30.9561
ENSG00000149948	HMGA2	488.019	499.848	374.52	386.338	242.988	226.275	198.181	188.61	675.21	595.318	519.292	446.824	553.838	392.088	405.153	350.301	312.777	467.96	471.002	285.608	279.494	224.783	258.024	496.804
ENSG00000149968	MMP3	2.0919	6.41039	3.03983	3.40326	2.55426	4.54624	5.05737	1.45141	28.3375	23.6815	14.087	3.252	17.448	32.3654	21.0665	18.6364	23.4844	2.9941	1.47592	3.48936	3.74357	1.21559	2.57381	3.91658
ENSG00000150048	CLEC1A	1.55205	1.05487	2.6253	5.10489	0.832912	1.83445	3.70874	4.78964	0.698734	1.81777	1.86055	0.144533	1.22681	1.09713	1.97498	0.526452	2.43542	1.49705	2.21387	0.593934	2.30987	1.72208	1.82311	1.28042
ENSG00000150051	MKX	22.9434	36.7583	48.3609	74.8718	10.7168	16.51	26.7703	32.1486	31.3654	32.1644	47.9755	18.5002	52.4122	17.2799	18.8093	25.0591	25.224	45.616	46.7681	8.90902	14.9743	29.7819	19.7325	25.3072
ENSG00000150054	MPP7	0.134961	1.86632	2.1417	1.22517	0.666329	0.0797586	0.674316	0.943414	1.55274	1.36332	3.3224	1.5176	3.2715	0.548567	0.28214	1.15819	1.56563	2.55379	2.02938	0.445451	1.27441	1.51949	0.857936	1.73233
ENSG00000150093	ITGB1	453.064	371.234	360.427	297.649	404.851	423.279	402.162	365.391	362.953	413.138	361.81	427.89	392.308	282.855	318.254	283.758	285.64	449.467	407.445	384.721	370.056	336.313	328.268	363.263
ENSG00000150281	CTF1	4.72364	4.70636	8.91222	11.8434	5.16405	2.15348	6.00141	7.69245	6.13333	5.04935	3.78754	3.0352	5.04356	4.79996	3.47973	4.52749	4.69688	2.46573	5.62693	2.15301	3.82323	3.74806	1.2869	10.5446
ENSG00000150316	CWC15	228.557	228.421	276.9	224.819	173.856	188.39	164.803	166.186	203.176	240.299	246.522	243.032	245.499	192.273	200.508	197.314	200.4	253.97	248.507	191.395	181.763	180.211	193.894	240.644
ENSG00000150347	ARID5B	142.991	98.509	111.783	89.6419	90.2876	99.0602	82.6711	70.756	114.592	109.268	77.3456	126.033	89.6937	62.7423	66.397	58.3309	56.0146	122.494	102.115	94.3613	104.183	76.0756	65.6321	126.159
ENSG00000150401	DCUN1D2	3.84639	3.81377	3.10891	2.04196	1.99899	1.43565	3.30415	1.16112	5.51223	3.63553	4.58492	4.55279	2.99888	2.26284	2.06903	3.57987	1.04375	4.31503	5.44244	1.85604	1.91161	0.709093	0.965179	3.38935
ENSG00000150403	TMCO3	24.9678	27.4267	27.7729	24.1632	21.4336	14.197	21.713	14.8043	37.654	25.8527	25.1838	18.5002	32.9876	18.377	18.8093	20.5316	12.525	20.7826	22.4155	8.90902	14.3371	14.891	13.727	31.6339
ENSG00000150433	TMEM218	14.5758	15.9854	15.6827	17.4928	8.77334	9.01272	10.7216	14.5866	24.4557	19.238	12.6916	16.3322	16.9028	10.0799	9.12253	11.0555	14.9604	14.3541	14.5747	8.53781	10.7528	9.82601	11.9039	16.7961
ENSG00000150455	TIRAP	4.31875	5.35551	3.10891	4.35618	1.66582	1.19638	1.75322	2.46739	3.02785	3.28208	3.5882	6.28719	5.52066	1.6457	2.25712	2.00052	1.56563	7.39719	2.49061	2.15301	1.75231	3.14027	2.35933	3.76595
ENSG00000150456	EEF1AKMT1	9.04239	9.41272	15.2682	16.676	6.66329	10.6079	12.6771	10.3776	9.78227	9.99771	13.8212	10.9123	12.0637	10.2171	11.5677	13.1613	8.35	12.5928	15.7738	9.72568	8.68191	9.01561	11.6894	10.7706
ENSG00000150457	LATS2	48.5185	40.3286	45.3901	44.1063	39.48	59.1809	88.1331	99.2036	39.8278	51.7053	44.3873	37.3618	48.1183	31.3369	36.9603	62.3319	77.5854	49.7549	48.0595	33.4088	57.428	76.3795	85.5792	46.6977
ENSG00000150459	SAP18	129.023	157.095	155.515	151.513	151.868	146.198	152.395	167.347	151.625	143.2	154.824	143.377	154.578	147.016	150.287	160.041	165.26	151.819	145.747	150.562	137.397	172.715	157.968	151.24
ENSG00000150477	KIAA1328	4.5212	6.2481	5.94148	5.17296	2.44321	2.87131	1.41606	2.17711	6.05569	4.03948	6.51191	4.84186	4.362	6.65137	3.85591	4.94865	4.52292	5.45983	5.25795	2.96967	3.74357	1.41819	3.75347	4.97105
ENSG00000150510	FAM124A	0	0.162288	0.0690869	0	4.10903	4.06769	1.75322	3.4108	0.232911	0.656415	0	0	0.136313	1.85141	1.69284	1.68465	4.52292	0	0	2.37574	4.61973	4.45716	5.57659	0
ENSG00000150527	MIA2	10.5944	13.2265	10.294	13.0005	10.217	7.97586	11.3285	11.829	12.5772	10.8561	14.8844	8.96105	10.5642	7.81708	9.49871	13.2666	6.95834	12.769	11.7151	10.6908	10.5139	10.5351	12.869	9.9421
ENSG00000150540	HNMT	2.4293	7.78984	7.11595	11.8434	2.99848	4.14745	4.38305	5.00735	3.10548	4.39293	3.52175	3.46879	4.15753	2.53712	1.88093	0.842323	2.95729	3.78666	5.35019	2.96967	3.18602	2.63378	3.53899	5.34764
ENSG00000150551	LYPD1	20.3791	9.08814	9.94852	8.50815	12.9379	15.5529	8.02436	4.93478	13.7418	10.3512	6.44546	12.2853	6.20222	9.18849	10.6273	6.42271	8.52396	8.54199	5.35019	13.2893	11.4697	10.9403	12.2256	20.2608
ENSG00000150593	PDCD4	36.5744	33.0257	37.376	36.8914	31.5951	44.6648	42.347	49.6381	34.6261	34.891	27.8417	36.4946	26.9217	24.1369	32.164	34.0088	32.3563	38.1308	41.7869	36.527	31.3823	33.7326	38.1782	37.4335
ENSG00000150627	WDR17	0	0	0	0	0	0	0	0	0	0	0	0	0	0	0	0	0	0	0	0	0	0	0	0
ENSG00000150628	SPATA4	0	0.0811441	0	0	0	0	0	0	0	0	0	0.361333	0	0	0	0.10529	0	0	0	0	0.0796505	0	0	0
ENSG00000150630	VEGFC	15.723	17.8517	17.1336	18.0373	34.316	25.443	26.8378	27.4316	28.027	20.0459	22.393	10.9845	19.2201	39.7025	26.0509	33.7982	20.701	11.2719	11.8996	21.0847	16.4877	19.5507	14.4777	21.6165
ENSG00000150636	CCDC102B	28.1394	16.1477	25.424	18.2415	20.323	21.3753	20.9712	17.2717	9.93755	9.59376	9.90077	30.9301	12.6089	4.18282	6.67731	8.42323	8.87188	23.4244	34.9607	14.2544	18.7975	17.1195	11.7966	22.5204
ENSG00000150667	FSIP1	2.7667	0.730297	2.69439	2.31422	1.05502	2.07372	1.2812	0.145141	2.87257	2.57517	2.52503	2.6016	1.70391	2.67426	1.97498	2.31639	1.21771	2.11348	3.22857	1.33635	1.11511	0.709093	1.50139	1.73233
ENSG00000150672	DLG2	0	0.405721	0.759956	0.544522	1.11055	0	0.40459	0.145141	0.54346	0.100987	0.199344	0.433599	0.340781	0.0685708	0.376187	0	0	0.528371	0	0.890902	0.159301	0.911691	0.214484	0.903827
ENSG00000150687	PRSS23	831.36	601.684	384.262	380.076	2122.65	1628.35	1377.96	1264.32	611.625	533.161	397.094	515.188	372.065	1563.28	1162.79	1054.59	1110.38	403.675	390.933	1967.48	1519.33	1303.92	1124.33	852.007
ENSG00000150712	MTMR12	8.57003	18.1763	14.1628	11.5711	9.05097	13.2399	10.8565	10.1598	18.0118	16.0569	15.8146	15.3928	16.4257	12.2056	13.9189	13.6878	14.4385	9.24649	16.8808	10.5423	13.222	12.6624	9.75903	13.6327
ENSG00000150722	PPP1R1C	1.34961	1.86632	0.207261	1.42937	0.166582	0.55831	0.674316	0.725703	0.854008	0.858389	1.26251	0.2168	0.0681563	0.274283	0.84642	0	0	0.616433	0.922447	0	0.0796505	0	0.53621	0.527232
ENSG00000150753	CCT5	449.285	547.966	523.472	507.086	423.674	453.587	476.539	446.888	585.772	596.53	588.464	426.734	614.088	546.167	583.748	577.097	578.586	510.494	489.45	421.471	433.777	482.791	467.79	517.893
ENSG00000150756	ATPSCKMT	14.2384	13.4699	14.9228	12.6601	2.11004	2.79155	3.30415	3.33823	15.9156	13.0778	11.0304	13.8029	12.5408	4.86853	5.26661	4.4222	6.2625	14.266	15.3126	2.44998	4.69938	4.65976	4.39692	11.9004
ENSG00000150760	DOCK1	104.19	74.4903	75.8575	68.3375	62.3018	72.341	64.2623	66.9824	77.7923	83.0618	73.4916	101.896	69.0423	60.1366	55.7697	65.28	44.8813	92.1126	81.4521	75.6524	66.0303	67.4652	66.5973	80.064
ENSG00000150764	DIXDC1	29.1516	27.8324	27.0821	30.221	22.6552	27.0382	19.0157	26.1253	18.9434	31.0535	24.1207	38.7349	26.5128	20.5713	29.4366	23.1639	28.3552	36.1934	33.1159	24.7968	30.5858	22.5897	28.0974	24.7046
ENSG00000150768	DLAT	29.0166	32.8634	44.7683	34.8494	23.266	28.5536	27.9841	26.851	42.0017	34.4366	39.4702	32.809	39.7351	30.2397	29.8128	34.7458	26.9636	36.1934	34.7763	19.0059	20.3109	28.7689	25.3091	37.0569
ENSG00000150773	PIH1D2	0.742286	0.405721	1.24356	2.17809	1.72135	1.19638	1.61836	1.81426	0.54346	2.57517	1.46186	1.3008	2.04469	0.342854	1.50475	0.631742	0.347917	0.96868	0.737958	0.593934	0.716855	0.101299	0.321726	1.5817
ENSG00000150776	NKAPD1	58.1007	52.0945	68.3961	58.6722	39.9798	49.9289	59.1375	55.9517	63.6624	55.3914	55.8164	61.282	53.0256	41.4854	45.1424	52.6452	45.925	72.651	60.1436	44.0996	51.056	61.8937	48.6879	55.8113
ENSG00000150779	TIMM8B	68.4253	65.5645	83.9406	67.793	44.3664	55.6715	53.4732	49.4929	53.8801	58.1685	58.6737	71.1826	56.706	55.6795	53.6066	59.4891	55.1448	67.4553	64.9403	62.5858	52.888	49.7378	53.621	73.6619
ENSG00000150782	IL18	0	0.568009	0.690869	0.204196	0.277637	0.398793	0.337158	0	0.621097	0.403948	0.598033	0.0722666	0.272625	0.411425	0.188093	0.315871	0.695834	0.0880618	0	0.222725	0	0.101299	0	0
ENSG00000150787	PTS	17.6124	23.5318	21.2097	35.5301	16.6582	16.51	38.908	42.889	37.2658	32.3158	31.0313	11.2013	36.3273	32.434	22.101	39.3786	32.1823	19.4617	23.8914	10.4681	13.3813	24.8183	15.8718	22.445
ENSG00000150867	PIP4K2A	65.0512	61.1827	48.2918	49.4154	42.8672	34.6152	27.7818	24.0208	74.9198	72.0037	67.6442	53.1159	63.3853	55.0624	56.1459	52.6452	46.4469	63.4045	53.0407	40.4618	31.462	36.9741	40.0013	58.6734
ENSG00000150907	FOXO1	1.14717	0.0811441	0.0690869	0	0.610802	0.319034	0.337158	0.217711	0.776371	0.302961	0	0.433599	0.272625	0.0685708	0	0.10529	0	0.176124	0.461224	0.742418	0	0	0.428968	0.150638
ENSG00000150938	CRIM1	296.847	315.245	325.399	340.667	357.375	301.168	391.036	355.304	370.639	285.086	286.723	233.782	347.256	347.517	305.746	346.195	311.038	227.464	251.736	233.787	253.05	295.894	219.203	414.028
ENSG00000150961	SEC24D	57.0885	51.3642	67.2907	54.3841	61.5799	56.3893	67.7687	64.8053	51.6287	47.2619	51.6302	61.7156	49.0044	53.9653	56.2399	64.3324	52.0136	57.064	46.0301	75.7266	67.3047	64.021	60.4845	65.3768
ENSG00000150967	ABCB9	13.9685	12.1716	15.061	18.7179	7.21857	8.8532	7.8895	8.20044	12.6548	9.84623	9.96721	22.4026	15.267	8.02279	11.4737	10.7396	7.13229	13.6496	18.6334	9.20598	10.8325	10.5351	8.68661	13.8587
ENSG00000150977	RILPL2	54.4568	52.7437	61.5565	57.2429	45.9767	44.6648	50.1017	60.6688	55.0447	58.32	50.0354	43.8658	57.115	43.4739	44.6722	38.8522	46.4469	56.976	49.5354	44.3224	49.5426	50.8521	60.9135	60.5564
ENSG00000150990	DHX37	34.0777	31.1593	26.8748	29.6084	35.0933	38.2841	30.9511	28.1573	29.2692	32.9723	31.0977	26.2328	26.1039	34.9026	36.6782	32.8506	46.2729	38.6591	27.3967	28.5088	38.4712	35.3534	30.993	28.9978
ENSG00000150991	UBC	1019.29	1106.32	1035.34	1053.92	1334.6	1397.05	1250.25	1214.17	1049.58	1026.73	1076.33	1232.22	985.404	1189.64	1372.05	1492.81	1261.72	1145.42	1118.28	1460.78	1395.96	1298.75	1317.25	1122.33
ENSG00000150995	ITPR1	0.202442	0.649153	9.18856	18.1054	0	3.50938	16.251	36.5754	0.310548	0.555428	5.31585	2.45706	11.5866	0.274283	1.88093	10.529	16.0042	5.81208	14.6669	0.222725	0.477903	12.9663	26.7033	0.903827
ENSG00000151012	SLC7A11	63.7691	66.6193	70.8141	63.5729	24.6542	30.6273	40.931	32.8018	40.3713	36.8098	42.9255	58.3191	61.5451	18.857	16.8344	24.638	32.0083	58.2969	73.6113	19.2286	36.9578	33.9352	31.1002	61.3849
ENSG00000151014	NOCT	2.4293	2.7589	1.24356	2.11002	14.7148	16.8291	8.83354	11.1033	1.08692	1.5148	0.531585	0.433599	1.49944	13.0285	11.7558	9.26556	11.4813	0.440309	0.0922447	14.4029	11.2307	10.9403	10.7242	1.95829
ENSG00000151065	DCP1B	16.3303	19.8803	15.6827	19.3986	21.156	21.7741	20.6341	20.102	17.6236	16.7133	14.2199	14.5978	16.0167	13.6456	14.4832	15.0565	13.3948	14.0899	21.2163	17.5211	22.2225	18.9429	18.2311	18.4531
ENSG00000151067	CACNA1C	29.8939	24.6678	27.4966	32.331	24.8763	25.8418	21.5781	22.1339	22.2818	21.9647	23.8549	29.557	26.0357	23.0398	17.9629	20.1105	22.9625	31.2619	29.6106	29.6967	28.6742	25.0209	27.454	31.408
ENSG00000151090	THRB	0.134961	0.162288	0.138174	0.0680652	0.0555274	0	0.0674316	0	0	0	0	0	0	0	0	0	0	0	0.184489	0	0	0	0.321726	0.225957
ENSG00000151092	NGLY1	28.2069	37.9755	35.0962	35.1897	24.5987	21.136	26.7029	32.9469	34.9367	35.6989	36.0149	33.2426	34.6234	22.7655	25.0164	28.3231	32.1823	36.8979	41.1411	25.3165	22.0632	34.4417	35.3899	34.4961
ENSG00000151093	OXSM	6.68057	7.70869	9.60308	10.8224	4.49772	4.22721	5.1248	4.86221	8.69535	3.83751	7.10995	5.70906	9.8145	4.52568	4.04401	4.84336	5.21875	7.66138	7.37958	3.56361	6.05344	2.22858	3.3245	9.64082
ENSG00000151116	UEVLD	32.3232	33.8371	32.1945	38.8653	38.7026	42.6709	43.7631	41.4376	37.0329	36.5573	38.6728	34.0375	39.3262	47.931	36.5842	38.9574	44.3594	34.8725	39.573	34.6709	34.5683	44.5716	45.6851	36.9816
ENSG00000151117	TMEM86A	0.404883	0.324577	0.345435	0.13613	0.499747	0.398793	0.134863	0.217711	0.54346	0.0504935	0	0.650399	0	0	0	0.315871	0.173958	0.352247	0.276734	0.0742418	0.796505	0.101299	0	0.150638
ENSG00000151131	NOPCHAP1	14.5083	15.174	16.1663	15.5189	16.103	19.3813	17.1951	18.9408	17.7013	21.7122	16.5456	14.2365	17.9933	17.5541	22.2891	22.7427	16.874	17.2601	16.7885	16.1105	20.1516	16.4104	18.9818	18.3025
ENSG00000151135	TMEM263	87.6572	88.934	93.6819	79.296	85.1236	78.7217	93.6625	86.8666	89.3603	85.637	78.741	94.0188	97.1227	75.3594	86.5229	84.6535	78.1073	91.4081	98.0561	90.4265	95.9789	93.6003	93.1933	94.224
ENSG00000151148	UBE3B	60.8674	53.5551	43.2484	51.1851	44.9217	47.0576	45.8535	43.4696	46.2717	45.2927	46.5137	60.1258	44.5742	41.4854	37.6187	34.9564	32.7042	54.0699	56.177	45.2133	39.2677	50.7508	43.7548	50.4637
ENSG00000151151	IPMK	7.2879	6.73496	9.60308	7.69137	7.82937	8.61393	8.63124	8.56329	7.84134	10.6541	10.4323	5.70906	6.88378	11.7256	7.61778	6.94917	13.9167	5.45983	7.74856	5.12268	4.54008	9.21821	7.72143	5.04637
ENSG00000151164	RAD9B	0.337403	2.43432	0.207261	1.15711	0.111055	0.398793	0.269726	0.0725703	0	0.504935	0.132896	0.433599	0.0681563	0.0685708	0.658327	0.10529	0	0	0.922447	0.0742418	0.238952	0.202598	0	0.602551
ENSG00000151176	PLBD2	51.2177	36.1091	32.1945	33.0797	43.7001	36.3699	36.4805	26.7059	36.3342	37.3147	30.7655	43.2154	28.762	42.8568	38.277	31.5871	34.6177	44.5593	46.8603	51.895	39.8253	36.6703	38.6071	45.342
ENSG00000151208	DLG5	53.9844	55.4214	51.4698	49.2112	46.4209	42.8304	42.2122	34.9789	54.4236	53.2706	52.2946	56.0066	53.4345	52.6624	41.3805	46.8542	57.5802	50.8997	54.9779	42.0209	49.1444	39.7092	42.8968	53.4764
ENSG00000151233	GXYLT1	46.629	44.467	48.9826	55.1328	25.6537	33.0201	39.8521	40.4216	51.0076	53.9775	66.6474	56.1511	62.4312	41.2111	45.0484	53.1717	41.2281	56.0073	62.1729	38.3088	31.9399	40.4183	34.7464	38.488
ENSG00000151239	TWF1	12.7538	15.3362	21.5551	18.1734	12.4381	12.2828	14.2281	13.2078	21.5055	18.1777	18.9377	13.008	17.3117	17.1427	14.5772	13.6878	10.9594	15.8511	9.59345	9.9484	13.6202	12.4598	10.0808	14.2353
ENSG00000151240	DIP2C	59.5178	42.3572	49.8808	52.9548	26.209	27.9953	30.3442	27.5041	43.7873	45.3432	42.5932	57.8855	42.3251	31.4054	38.8413	36.4305	32.8781	53.0132	53.8709	29.6225	34.7276	37.0754	41.5027	57.167
ENSG00000151247	EIF4E	50.0706	62.0753	62.6619	65.3426	35.371	49.6098	70.6683	91.4386	66.3021	67.4593	75.2192	50.8757	75.5853	41.2796	67.4315	67.2806	69.5834	59.5298	56.6383	39.2739	48.2682	69.5924	76.6781	60.7824
ENSG00000151276	MAGI1	39.8135	42.2761	36.7543	38.7972	20.4896	26.5596	25.0845	26.5607	38.8185	34.1336	32.8918	52.4655	42.5295	24.6169	25.5807	28.4284	27.6594	37.6904	48.7975	24.4256	30.3469	31.7066	33.5668	36.3037
ENSG00000151287	TEX30	14.5083	19.6369	18.9298	22.5977	13.16	12.2828	21.3758	20.61	27.6388	20.6013	22.1272	13.9474	24.6044	22.4912	24.17	25.375	24.8761	11.0077	20.9396	12.6953	13.8592	17.5247	18.6601	19.0557
ENSG00000151292	CSNK1G3	34.4151	28.6439	28.9474	24.6396	32.8167	38.1246	36.4805	40.4216	37.1882	39.9909	42.9255	37.0727	40.4167	27.2226	23.9819	28.4284	23.3104	35.2247	40.0342	30.7361	28.5945	29.6806	25.3091	26.8135
ENSG00000151304	SRFBP1	33.4703	32.0519	27.4275	32.331	29.6517	44.7446	44.7746	45.5016	33.9274	42.5155	39.5366	37.145	36.8044	37.3711	36.302	36.9569	38.2708	38.3949	37.2669	38.6057	34.7276	51.156	39.5723	34.0441
ENSG00000151320	AKAP6	3.30655	3.81377	4.00704	3.47133	1.44371	1.03686	1.95552	2.97538	0.232911	1.46431	0.730929	2.67386	1.70391	0.891421	1.50475	1.0529	1.39167	5.10758	3.78203	1.85604	0.477903	0.607794	2.57381	2.93744
ENSG00000151322	NPAS3	0.539844	0	0.345435	0.204196	0.499747	0.0797586	0.472021	0.435422	0.0776371	0	0.0664481	0.289066	0.0681563	0	0	0	0	0	0.0922447	0	0.398253	0	0	0.225957
ENSG00000151327	FAM177A1	176.192	188.254	195.861	171.729	167.693	215.986	305.195	329.614	174.839	196.723	189.776	214.848	194.109	189.05	200.037	246.801	260.938	196.466	185.596	204.091	237.04	293.362	294.487	165.174
ENSG00000151332	MBIP	8.36759	6.81611	6.01056	8.37202	7.8849	5.34383	5.93398	5.00735	11.2574	10.5026	6.44546	7.37119	8.04244	5.69138	5.73685	5.05394	2.60938	8.63006	11.0694	3.26664	4.85868	6.88833	4.18244	11.5238
ENSG00000151338	MIPOL1	6.14073	2.27204	2.41804	2.11002	3.66481	1.83445	4.45048	3.19309	7.37552	4.24145	3.38885	5.41999	4.22569	3.35997	2.06903	0.947614	2.26146	1.93736	2.21387	3.41512	3.42497	2.22858	0.965179	5.79956
ENSG00000151348	EXT2	66.2659	86.7431	79.3118	89.3697	72.2412	81.9918	82.6037	89.6243	84.7797	87.5052	79.339	69.8095	91.0568	63.5652	77.8706	86.2328	82.1084	91.8484	76.5631	72.2373	73.1988	78.2029	93.944	88.3491
ENSG00000151353	TMEM18	54.8617	68.2422	69.0179	67.3165	43.3669	47.2171	47.6067	41.5102	56.8303	69.782	65.252	69.1591	58.6826	50.7424	53.6066	50.75	52.1875	52.1326	62.5419	36.6012	40.2235	35.9612	34.9609	68.9921
ENSG00000151364	KCTD14	0.269922	1.13602	0.89813	2.11002	0.388692	0	1.68579	0.870843	0.388185	0.656415	0.664481	0.144533	1.02234	1.02856	0.0940467	0.737033	0.869792	0.96868	0.830202	0.519693	1.83196	0.607794	1.82311	0.602551
ENSG00000151366	NDUFC2	145.421	178.355	176.655	174.247	123.16	126.736	137.83	132.949	161.485	156.934	181.536	167.442	167.664	144.342	167.967	148.144	140.558	164.411	165.026	154.72	140.424	132.195	143.168	176.472
ENSG00000151376	ME3	8.83995	6.32924	8.29043	5.10489	7.4962	8.05562	3.77617	1.66912	13.5865	6.36218	4.51847	4.48053	4.08938	8.77707	6.58327	5.79097	3.65313	4.66727	3.59754	10.0969	7.48715	5.16625	3.53899	11.2225
ENSG00000151388	ADAMTS12	9.78468	9.41272	15.8209	19.2625	6.2746	8.77345	6.94545	12.6272	5.58987	10.3512	12.6251	13.297	11.8592	9.18849	5.83089	7.05446	9.39375	18.4049	20.3861	6.08783	7.8854	17.3221	20.0543	8.13444
ENSG00000151413	NUBPL	33.0655	36.596	35.0962	34.7813	25.7092	28.4738	27.7818	28.9555	28.5704	26.6606	32.4267	30.0629	30.2614	25.9883	27.2735	22.848	26.2677	35.577	41.1411	25.3907	30.3469	26.1352	27.1322	35.3246
ENSG00000151414	NEK7	146.905	95.1821	103.492	112.035	138.041	122.429	149.226	148.189	166.842	146.734	127.713	112.447	143.878	113.348	96.1157	115.504	98.2865	114.04	119.918	140.317	135.406	112.847	92.6571	116.895
ENSG00000151418	ATP6V1G3	0.269922	0.162288	0.89813	0.204196	0.333165	0	0.0674316	0	0	0.757402	0.33224	1.3008	0.408938	0.205713	0.0940467	0	0.347917	2.37767	0.276734	0	0.477903	0.101299	0	1.43106
ENSG00000151422	FER	53.2421	35.2977	30.3292	30.3571	33.483	45.7017	39.9195	45.7193	42.3122	41.5057	40.8656	56.8015	37.963	30.514	28.214	32.7453	31.3125	50.1952	51.657	36.1558	38.3119	39.8105	45.3634	34.5714
ENSG00000151445	VIPAS39	17.9498	20.3672	20.1043	24.7757	14.7703	11.8043	15.0372	15.6752	21.4278	18.6826	18.4726	28.0394	21.4011	12.8913	13.7308	12.2137	17.5698	23.6886	19.0947	15.1453	18.24	19.4494	14.156	23.6501
ENSG00000151458	ANKRD50	22.2686	24.5055	17.9626	16.1315	7.21857	7.33779	6.406	5.66048	25.9308	24.0349	22.1272	19.801	21.2648	7.61136	11.0975	8.52852	9.21979	22.4558	16.3273	7.94387	7.00925	6.28054	10.8314	16.7961
ENSG00000151461	UPF2	65.5236	56.7198	53.9569	46.4205	54.0837	51.3645	51.9898	51.8152	53.7249	60.4407	53.4907	54.1999	53.4345	53.0738	52.8542	53.8034	52.3615	59.0895	61.5272	66.7434	61.6495	52.8781	50.94	62.1381
ENSG00000151465	CDC123	73.3513	74.4903	83.5261	92.2965	58.9146	66.7579	74.9839	71.9897	77.0936	78.4669	82.0634	63.2332	84.1049	70.148	68.1838	62.4372	70.975	83.2184	74.3492	61.6949	55.835	72.834	66.7046	77.3525
ENSG00000151466	SCLT1	31.3784	27.9947	25.7694	20.6238	31.7617	34.5355	28.1864	30.1167	34.7814	36.5068	29.6358	22.1136	31.0111	25.8512	36.6782	26.4279	28.8771	25.1857	19.7404	27.5437	25.4085	24.8183	23.2715	28.1693
ENSG00000151470	C4orf33	1.88945	3.24577	1.589	2.51841	2.49873	1.91421	3.77617	3.4108	5.51223	1.81777	1.7941	1.66213	2.52178	3.15426	3.66782	4.21162	1.73958	1.76124	1.6604	0.742418	2.07091	3.03897	2.46657	2.7868
ENSG00000151474	FRMD4A	50.408	55.9083	46.5646	37.6401	92.8419	92.1212	65.9481	64.007	53.3367	61.5516	50.1683	68.4364	47.1641	59.7938	61.3184	48.4336	51.4917	59.1775	45.4766	82.5569	82.8366	63.008	66.7046	49.8611
ENSG00000151490	PTPRO	0.269922	0	0.276348	0	0	0	0	0	0	0	0	0	0	0	0	0	0	0	0	0.0742418	0	0	0	0
ENSG00000151491	EPS8	354.88	264.611	189.436	174.86	308.399	302.923	207.217	188.538	349.677	328.157	269.181	354.757	253.95	221.415	222.138	188.68	160.564	298.001	261.883	327.852	291.999	207.866	189.711	326.131
ENSG00000151498	ACAD8	20.784	24.9113	17.8935	27.8387	15.0479	15.0744	13.4863	13.1352	21.9713	19.8944	19.0706	18.6448	16.4938	14.3313	10.157	13.5825	16.3521	17.3482	20.7551	14.3287	10.9918	11.5481	15.4429	16.1182
ENSG00000151500	THYN1	60.4626	65.5645	67.8434	74.3272	38.7582	37.008	44.1003	42.8165	51.2405	49.3826	56.8796	61.9324	54.7977	38.0568	37.9008	47.5913	42.9677	61.2029	58.3909	37.9376	39.9049	41.2287	52.2269	65.5274
ENSG00000151502	VPS26B	36.7094	38.7058	41.6594	33.6242	24.9873	18.0254	17.8694	23.0048	46.8928	32.5178	30.8319	32.5922	30.1251	33.7369	24.8283	24.2168	28.0073	47.4653	33.6693	24.9452	31.462	24.717	28.6336	50.3883
ENSG00000151503	NCAPD3	39.0037	35.5411	32.5399	30.6974	21.6002	21.7741	16.8579	18.578	36.9552	40.3948	38.8721	32.0141	36.0547	28.9369	24.3581	27.2702	27.3115	34.3441	31.4554	20.0453	20.8684	21.5767	21.0194	26.5123
ENSG00000151532	VTI1A	24.0231	20.7729	19.2753	26.2051	23.0994	23.5288	21.5781	19.7391	21.8937	26.3576	23.9213	27.4613	25.2178	17.8284	16.9284	16.4253	21.2229	21.2229	20.9396	23.015	17.9214	21.0702	11.0459	19.2816
ENSG00000151552	QDPR	59.1804	81.631	72.5413	76.4373	45.7546	46.4195	49.6296	58.7819	56.4422	59.7843	68.5744	66.7743	70.6781	53.4167	57.5566	61.8055	56.3625	78.5511	73.7958	41.4269	48.8258	47.9144	66.1683	55.6607
ENSG00000151553	FHIP2A	40.7582	36.4337	30.2601	25.8648	19.9899	13.3197	13.0817	17.9249	44.0202	35.6989	32.028	24.4261	36.0547	19.817	17.1165	11.7925	10.7854	28.3559	29.8873	16.4817	19.6737	14.9923	10.9387	46.0199
ENSG00000151572	ANO4	0.134961	0	0.207261	0.952913	0	0	0	0	0	0.0504935	0.531585	0.505866	0	0.137142	0	0	0.695834	0.264185	0.461224	0.371209	0	0	0.214484	0.0753189
ENSG00000151575	TEX9	2.22686	3.32691	2.55622	2.99487	0.22211	2.23324	3.97846	3.55594	2.87257	3.73652	2.45858	3.32426	2.11284	1.50856	2.44521	1.47407	1.91354	4.40309	3.41305	1.85604	0.876156	2.93767	2.35933	3.53999
ENSG00000151576	QTRT2	31.8508	27.8324	25.1476	19.9431	31.6506	28.4738	28.7259	38.172	32.3747	33.0732	25.7819	27.389	28.6938	24.8912	22.8533	28.5337	32.0083	29.3246	25.8285	24.574	27.2405	35.3534	33.8885	29.0731
ENSG00000151611	MMAA	3.23907	5.27437	2.55622	2.99487	3.49823	3.34986	3.64131	4.93478	3.10548	1.91875	2.92372	4.19146	3.88491	4.73139	2.53926	1.15819	3.47917	4.93146	3.68979	5.12268	2.15056	3.54547	3.3245	1.88297
ENSG00000151612	ZNF827	43.8623	36.6772	38.136	37.2998	14.7703	13.9578	12.4748	15.6752	15.6051	28.6298	27.7753	45.0943	26.8536	12.617	17.7748	13.793	12.8729	41.0368	41.8791	23.3862	19.1161	24.0079	16.1936	29.4497
ENSG00000151617	EDNRA	1.55205	1.46059	3.03983	4.22004	2.66532	4.30696	9.30556	9.07129	1.00928	2.17122	3.25596	2.24026	4.29385	2.26284	4.42019	6.94917	6.78438	2.90604	3.68979	1.93029	4.38078	6.88833	4.50417	0.225957
ENSG00000151632	AKR1C2	1.55205	0.405721	1.24356	1.08904	3.83139	1.03686	1.41606	0.725703	3.88185	1.91875	0.265792	1.084	0.954188	0.548567	0.940467	0.526452	2.60938	3.87472	0.368979	2.82119	2.86742	1.31689	1.07242	2.4102
ENSG00000151640	DPYSL4	0.202442	0	0.414522	0.13613	0.388692	1.03686	0	0.507992	0	0	0	0.2168	0.272625	0.411425	2.06903	0.526452	0.173958	0.352247	0.922447	1.33635	0	2.32988	0.107242	0
ENSG00000151651	ADAM8	6.95049	9.57501	10.9848	11.435	5.38616	2.87131	9.71015	9.57928	5.74514	6.81662	11.3626	6.43172	8.86032	2.39998	7.52373	5.26452	7.65417	7.48525	5.81142	4.45451	4.77903	5.57145	6.75625	12.8042
ENSG00000151657	KIN	24.9678	38.2189	28.3947	25.1161	37.37	28.4738	25.624	30.5521	31.5207	30.902	38.2077	31.3637	26.8536	28.5255	26.8973	26.112	24.0063	30.2052	27.7657	23.6089	28.9131	28.9715	21.3412	30.8808
ENSG00000151665	PIGF	8.43507	9.81844	8.22135	9.93752	5.27511	7.25803	8.22665	8.12787	11.4127	11.0076	9.63497	6.57626	10.8368	7.67993	7.61778	8.7391	8.87188	7.133	6.73386	4.89996	7.5668	6.58444	6.43452	9.5655
ENSG00000151687	ANKAR	0.404883	1.37945	0.345435	0.680652	0.22211	0.638069	0.606884	0	1.24219	0.403948	1.19607	0	0.613407	0.548567	0.658327	0.421162	0	0.264185	0.276734	0.296967	0.238952	0.303897	0.857936	0.903827
ENSG00000151689	INPP1	43.39	49.5791	44.0775	45.0592	43.7556	44.266	51.9223	38.3171	42.6228	45.3432	52.8262	41.0474	48.5273	48.2739	47.9638	54.5404	45.0552	42.2697	44.9232	51.2268	49.7019	52.8781	49.2241	48.1288
ENSG00000151690	MFSD6	10.0546	8.43899	13.7483	17.9692	9.43966	8.13538	11.3959	13.7158	9.627	13.4313	16.612	10.9845	14.4491	8.36564	7.99397	8.7391	14.7865	12.4167	15.8661	8.53781	8.28366	11.3455	11.4749	9.11359
ENSG00000151692	RNF144A	0	0	0	0	0.0555274	0.0797586	0.269726	0	0.0776371	0	0	0	0	0.205713	0.0940467	0	0	0	0.276734	0.222725	0	0	0	0
ENSG00000151693	ASAP2	25.3727	22.5581	23.3514	22.3935	54.4724	48.254	44.5723	47.8238	35.4801	26.5596	24.4529	15.176	25.8312	34.6283	31.4116	26.112	27.3115	24.8334	23.3379	44.1739	40.2235	34.7456	29.1698	29.8263
ENSG00000151694	ADAM17	51.825	56.3952	50.7789	53.159	79.7374	69.39	62.7788	66.8372	54.8118	58.2695	57.7434	47.985	52.753	81.1193	76.1778	74.7562	51.1438	57.5924	70.8439	74.1676	63.6408	64.4262	70.2435	53.2505
ENSG00000151702	FLI1	8.09766	8.84471	12.0902	10.0737	14.104	11.0864	12.7446	11.2484	10.9468	11.3105	15.5489	7.08212	8.86032	11.2456	20.0319	17.3729	13.5688	6.78076	6.45713	12.3241	11.0714	11.0416	8.68661	12.9549
ENSG00000151718	WWC2	58.2357	54.61	58.1712	57.4471	42.7561	41.953	47.0672	53.8472	74.8421	85.5865	67.777	53.405	79.6065	59.9309	49.9388	49.9076	53.4052	64.109	64.2023	44.9163	45.0822	42.1404	43.7548	52.3466
ENSG00000151725	CENPU	44.4022	33.756	43.5939	44.5827	44.1443	37.9651	38.5034	42.5262	57.4514	54.0785	51.6302	41.9869	43.2111	35.2454	39.5937	39.5892	37.4011	51.5161	49.0742	39.1254	36.4799	36.8729	39.2506	37.8854
ENSG00000151726	ACSL1	5.93829	3.40805	5.31969	5.30909	6.55224	6.06165	5.05737	5.22506	9.08354	7.776	4.91716	3.75786	8.99663	5.14281	4.51424	6.00155	7.30625	6.78076	4.3355	2.22725	2.70812	4.76105	4.28968	5.197
ENSG00000151729	SLC25A4	4.25127	6.32924	6.56326	7.8275	4.55325	5.18431	3.10185	7.91016	5.82278	5.30182	6.9106	2.96293	7.97428	2.33141	4.89043	7.15975	4.52292	7.22107	6.91835	2.37574	4.46043	5.67275	3.86071	5.04637
ENSG00000151743	AMN1	2.4293	4.7875	3.52343	2.72261	3.10954	1.51541	2.89956	1.88683	6.44388	2.87813	5.64809	4.55279	4.63463	2.94855	5.07852	1.57936	3.82708	4.05084	2.49061	1.93029	0.477903	1.31689	3.3245	3.61531
ENSG00000151746	BICD1	32.998	24.181	20.9333	20.0792	15.9919	22.1729	15.8464	13.3529	26.1637	26.5091	25.0509	31.1469	22.3553	22.6969	18.9974	17.5835	22.4406	25.3618	26.2897	17.5211	15.6912	14.1819	16.0863	22.445
ENSG00000151748	SAV1	64.2415	76.1943	77.101	86.4429	81.2922	79.7586	84.4243	83.5284	68.243	63.3693	76.814	77.9034	69.5194	67.8166	67.8077	73.8086	65.7563	89.4708	91.0455	64.8873	75.907	80.634	86.9733	64.9249
ENSG00000151773	CCDC122	5.12852	6.89725	12.5738	8.09976	4.38667	6.69972	9.23813	4.93478	4.58059	8.83636	7.44219	7.15439	7.49719	3.90854	2.72735	5.68568	3.13125	9.59874	11.6228	4.15754	3.98253	8.61042	5.3621	7.90849
ENSG00000151778	SERP2	0	0	0	0	0	0	0	0	0	0	0	0	0	0	0	0	0	0	0	0.0742418	0	0	0	0
ENSG00000151779	NBAS	37.9915	39.3549	36.1325	32.5352	33.3165	36.0509	34.1204	27.4316	32.8405	32.3158	32.2938	44.8053	30.7385	30.1026	28.4961	25.1644	26.9636	40.1562	37.8203	40.3133	37.9137	37.1767	38.1782	32.9144
ENSG00000151790	TDO2	0.539844	0	0	0	0.666329	0	0.202295	0	0.0776371	0.555428	0.398689	0	0	0	0	0	0	0.176124	0	0.0742418	0	0.101299	0.107242	0.150638
ENSG00000151806	GUF1	16.2628	16.9591	18.1699	18.1054	8.05148	12.3626	9.64272	6.0959	17.0802	18.0767	18.6055	18.3557	16.9028	15.2913	12.038	12.0031	11.4813	17.9646	18.8179	11.1363	8.68191	11.2442	11.4749	20.0348
ENSG00000151835	SACS	162.358	89.1774	74.5448	59.1487	70.2977	54.0763	58.0586	42.0182	89.7485	91.0398	67.8435	113.964	74.2903	68.228	61.4125	45.3802	53.0573	98.1008	88.4627	75.1327	59.4193	57.4366	42.0389	102.81
ENSG00000151846	PABPC3	0.202442	0	0.0690869	0.340326	0.277637	0.159517	1.14634	0.290281	0.465822	0.15148	0.398689	0	0	0.0685708	0.470233	0.315871	0	0.176124	0.276734	0.148484	0	0	0.107242	0.451913
ENSG00000151849	CENPJ	40.4883	35.5411	32.7472	27.7706	31.9838	35.7319	36.6153	32.6566	50.5417	41.8086	46.7795	37.5786	48.9362	24.4798	30.0009	29.4813	26.2677	43.2383	41.6946	22.3468	22.9394	29.478	31.2074	37.9607
ENSG00000151876	FBXO4	34.55	34.9731	40.2777	50.3002	13.6042	19.9396	22.7244	29.9715	25.3873	24.6913	29.7687	35.4829	37.486	20.297	21.4426	25.2697	25.7458	45.616	48.8897	30.0679	23.4969	24.8183	31.3147	33.4416
ENSG00000151881	TMEM267	13.4961	10.6299	12.9883	10.414	7.60726	8.61393	7.21518	8.92614	12.3443	9.13932	9.70142	9.46692	8.79216	5.55424	8.18206	9.79201	6.61042	10.7435	10.4237	4.0833	6.21274	9.31951	5.68383	12.3523
ENSG00000151883	PARP8	6.61309	4.86865	4.42156	5.03683	11.9939	9.73055	11.3959	8.63586	2.87257	5.60478	4.91716	7.08212	3.81675	11.5199	10.5332	6.10684	6.95834	7.04494	5.62693	10.5423	4.77903	6.17924	5.68383	6.32679
ENSG00000151893	CACUL1	94.0004	106.705	110.47	96.8568	85.1236	84.7834	85.0312	79.8999	113.971	122.144	100.669	103.63	109.186	103.199	95.7395	88.5492	98.8084	97.6605	114.107	77.7312	87.1377	89.8522	81.1822	112.677
ENSG00000151914	DST	456.506	209.027	214.791	155.189	277.082	234.969	221.782	189.626	315.672	341.134	265.859	360.538	251.088	236.638	214.332	183.837	144.212	369.331	302.101	276.476	210.516	199.458	159.254	279.358
ENSG00000151917	BEND6	38.4639	27.021	32.4018	27.9067	24.5431	14.5958	28.1864	20.3197	34.7038	28.6298	31.3635	27.0277	28.6938	24.2055	24.0759	15.2671	20.5271	27.5633	35.8832	25.9846	24.612	23.4001	21.1267	37.5841
ENSG00000151923	TIAL1	127.336	120.418	118.208	112.852	106.391	97.146	115.578	118.362	116.145	116.69	117.414	116.349	120.228	126.17	114.455	127.823	131.513	127.866	116.874	122.276	117.485	124.294	109.923	130.452
ENSG00000151929	BAG3	47.7087	49.8225	48.4299	57.5832	34.3715	37.9651	44.2351	46.8804	61.1004	60.7437	52.8927	35.8442	48.391	46.0796	39.1234	45.2749	39.4886	44.4712	43.355	29.9937	29.5503	34.2391	32.4943	55.736
ENSG00000151967	SCHIP1	2.63174	0.811441	1.45083	1.08904	1.88793	1.03686	1.48349	1.01598	1.63038	1.41382	1.39541	0.650399	1.02234	0.685708	2.06903	0.10529	1.21771	1.05674	0.645713	1.03939	1.51336	0.810392	3.00278	0.828508
ENSG00000152049	KCNE4	36.3045	24.0998	22.6605	25.3883	136.875	60.138	61.9022	33.1646	24.1451	15.0471	17.6087	26.305	19.2882	107.108	62.1649	48.4336	44.3594	28.3559	36.9901	109.952	65.9506	47.6105	26.3815	34.0441
ENSG00000152056	AP1S3	4.8586	4.70636	5.38878	5.51328	1.44371	2.15348	4.51792	6.0959	4.65822	4.29195	4.65137	2.31253	6.27038	3.90854	4.98447	7.05446	4.87084	5.72402	5.99591	2.82119	2.15056	3.24157	3.21726	2.10893
ENSG00000152061	RABGAP1L	6.74805	7.95213	7.87591	8.09976	7.32962	8.13538	8.22665	7.18446	4.89114	9.3413	9.76787	8.52745	8.724	5.89709	7.80587	10.6343	10.7854	9.07036	12.822	7.20145	7.16855	11.6494	8.57936	5.12169
ENSG00000152076	CCDC74B	0.0674805	3.40805	0.414522	1.63357	1.16608	0.0797586	1.41606	0.362851	0.621097	0.555428	1.19607	0.505866	1.02234	0.342854	0.752373	0.526452	3.13125	0	2.39836	0.371209	0.159301	0	2.89554	0.67787
ENSG00000152078	TLCD4	0.0674805	0.243432	1.51991	1.83776	0.166582	0.797586	0.202295	0.507992	0.388185	1.71678	0.996721	1.37306	1.56759	0.411425	0.752373	0.210581	0.347917	0.440309	0.922447	0.81666	0.637204	0.303897	0.107242	1.28042
ENSG00000152082	MZT2B	169.174	213.247	215.275	208.892	147.425	186.236	166.151	155.083	199.915	198.136	193.763	215.427	191.042	164.227	182.168	184.258	190.832	195.233	204.322	160.511	173.718	165.219	196.896	195.151
ENSG00000152102	FAM168B	74.4985	60.9392	67.1525	63.5729	35.4265	37.8853	40.459	42.0182	75.7738	62.9654	63.4579	67.4247	69.6557	46.2853	42.227	48.1177	47.3167	62.1716	60.697	42.3178	42.5334	34.0365	33.8885	61.0083
ENSG00000152104	PTPN14	209.392	189.228	156.206	165.194	85.068	103.606	113.825	113.863	153.256	183.241	171.37	215.643	190.701	115.268	128.844	150.671	143.168	230.81	229.32	132.893	142.415	136.45	147.994	151.994
ENSG00000152117	SMPD4BP	13.9685	19.15	20.4497	22.5296	16.214	16.9088	18.3414	16.1832	13.897	18.2282	22.6588	19.7288	18.2659	21.3255	19.0915	16.1094	20.0052	23.1603	23.6146	13.5862	14.0185	18.5377	15.4429	19.357
ENSG00000152127	MGAT5	104.257	90.5569	94.0964	104.412	80.1261	90.6855	83.5477	88.6809	80.432	92.6556	100.47	103.052	109.459	64.388	83.4194	94.5508	86.6313	105.146	107.557	104.161	102.351	93.7016	91.5847	80.8172
ENSG00000152133	GPATCH11	52.5673	40.5721	49.8808	35.8023	18.6017	25.0442	22.7244	22.4242	43.4768	48.3728	46.0485	63.161	45.6647	21.8741	16.8344	16.1094	21.3969	61.1149	52.4872	20.3423	19.1958	30.6936	33.0306	40.5969
ENSG00000152137	HSPB8	0.404883	1.29831	0.759956	1.83776	3.05401	1.51541	6.27114	6.6039	2.48439	0.403948	2.25923	0.361333	3.20335	6.37709	4.42019	3.264	1.39167	0.176124	0.830202	1.03939	1.27441	3.24157	0.643452	1.65702
ENSG00000152147	GEMIN6	29.2865	24.0187	25.2167	27.2261	13.9929	13.3994	10.6542	15.022	29.3468	31.5079	31.4964	22.2581	26.5809	16.1827	14.5772	11.4767	18.9615	22.8961	27.6734	10.9135	17.6028	16.3091	14.6922	22.671
ENSG00000152193	OBI1	27.3296	24.749	23.9041	21.6447	22.9884	22.0134	21.8478	20.8277	30.8996	28.8823	24.3864	19.4397	22.2871	24.1369	23.1355	21.374	25.224	31.6142	20.5706	22.4953	26.0457	24.717	17.8022	19.9595
ENSG00000152217	SETBP1	45.7518	37.0017	27.6348	40.1585	21.7112	15.4732	9.23813	12.2644	42.1569	26.5091	28.1075	53.9831	22.696	22.0112	20.9724	15.0565	14.4385	46.1444	35.2375	27.4695	19.1161	17.7273	7.18522	39.919
ENSG00000152219	ARL14EP	36.9793	28.4004	26.9439	32.5352	39.7021	31.9832	44.4374	37.664	27.0177	32.3158	28.9714	37.6509	33.0558	30.7197	32.6342	20.7422	27.4854	30.9977	29.3338	29.6225	28.5945	29.6806	24.3439	33.8182
ENSG00000152223	EPG5	55.5365	45.1161	43.5248	36.3468	27.5416	34.7747	40.9984	35.1966	61.7215	66.8534	50.8328	58.825	57.3194	31.7483	30.3771	29.9025	30.4427	57.6805	66.2317	38.383	32.4178	38.8988	31.7436	54.6815
ENSG00000152229	PSTPIP2	6.07325	4.94979	4.07613	8.78042	2.16557	1.91421	1.88808	4.28165	3.88185	6.51366	6.9106	6.93759	5.4525	1.1657	1.88093	3.79045	2.26146	5.63595	5.71917	2.44998	3.26567	5.57145	4.28968	3.31403
ENSG00000152234	ATP5F1A	195.896	236.616	244.775	254.904	196.789	200.752	226.503	227	237.88	229.695	228.05	193.891	246.044	214.284	208.972	190.997	223.363	253.178	232.733	192.509	204.224	200.876	216.414	230.25
ENSG00000152240	HAUS1	35.8996	28.4816	39.3105	36.3468	31.5396	40.5174	35.941	35.2692	41.3806	33.9316	40.7327	40.5415	40.8938	30.7883	37.3365	34.0088	30.6167	52.749	45.7534	26.727	26.9219	28.8702	27.7757	29.3744
ENSG00000152242	C18orf25	16.6677	12.5773	18.7226	21.1683	17.3801	20.2587	18.2065	22.4242	20.6515	18.8341	20.2667	12.3576	22.0826	20.5713	18.2451	19.2681	21.3969	15.9392	17.8032	19.6741	17.5231	22.691	18.8746	18.4531
ENSG00000152253	SPC25	37.4517	44.3047	36.0634	31.4461	25.1539	28.9524	30.0071	27.0687	51.0852	53.0687	60.2684	33.5317	49.0725	34.2854	39.0294	42.8532	38.2708	33.4635	42.8015	23.3119	18.8772	19.1455	21.0194	35.5505
ENSG00000152256	PDK1	17.1401	33.188	46.7028	75.3482	14.4927	27.3572	48.9553	54.0649	30.7443	35.7999	52.6933	25.7992	67.2021	32.914	37.4306	50.4341	50.1	53.8058	62.9109	10.6166	20.0719	51.5612	44.0765	26.5876
ENSG00000152284	TCF7L1	50.2055	59.6409	46.2882	56.5622	116.33	124.822	88.8748	95.9379	35.6354	37.0622	37.8754	52.0319	44.5061	76.7993	69.2184	83.39	80.7167	59.1775	62.8187	104.384	113.422	89.1432	99.0917	52.7232
ENSG00000152291	TGOLN2	352.721	347.053	350.202	333.111	324.169	338.894	333.382	330.34	343.622	352.697	366.594	379.544	347.393	331.951	350.324	324.926	335.218	361.494	391.763	372.248	343.294	341.884	321.297	344.433
ENSG00000152292	SH2D6	0.0674805	0.0811441	0.207261	0	0.22211	0	0.0674316	0	0	0.403948	0	0	0	0	0	0.526452	0	0	0	0.148484	1.11511	0	0	0
ENSG00000152332	UHMK1	91.841	78.5475	72.334	69.7669	75.906	67.5555	74.9165	72.5703	106.518	96.7455	95.1537	75.0127	94.7372	77.2108	66.7731	87.4963	81.9344	104.353	98.4251	76.3206	64.6762	70.5041	72.3884	79.2355
ENSG00000152348	ATG10	15.8579	19.7992	22.5914	30.3571	9.21755	10.2889	13.8235	16.1106	9.627	18.3796	18.3397	23.2698	19.2201	12.137	11.5677	14.2142	16.3521	19.2855	28.8726	14.6256	14.9743	12.865	17.4805	17.0974
ENSG00000152359	POC5	5.73584	5.5178	4.49065	6.4662	4.38667	3.03083	2.42754	6.38618	9.23881	10.0482	7.30929	7.37119	8.1106	7.13137	2.25712	5.26452	5.56667	7.39719	8.30202	3.04391	3.98253	3.24157	3.11002	6.40211
ENSG00000152377	SPOCK1	42.7827	36.4337	32.1254	26.6135	77.7939	61.6534	36.8176	34.3257	44.0202	36.8098	29.7023	42.565	21.6737	52.1138	40.8163	32.1136	32.0083	27.8275	25.9208	71.1236	54.0827	29.7819	33.245	49.4845
ENSG00000152380	FAM151B	0.742286	0.97373	0.759956	0.204196	0.721857	0.717827	0.472021	0.798273	0.465822	0.302961	0.199344	0.650399	0.681563	0.0685708	0.470233	0.631742	0.869792	0.704494	0.0922447	0.371209	0.0796505	0.709093	0.53621	0.376595
ENSG00000152382	TADA1	4.92608	7.5464	5.59604	4.83263	4.10903	3.90817	2.29267	3.9188	5.51223	3.58504	4.31913	4.76959	7.83797	3.49711	3.38568	3.57987	2.26146	7.57331	3.78203	1.41059	2.07091	2.32988	4.28968	5.49828
ENSG00000152402	GUCY1A2	44.942	25.6415	28.9474	28.6555	53.9171	37.8056	34.8621	39.2605	29.1139	30.1951	21.5292	32.2309	19.0838	36.3425	27.0854	26.8491	19.6573	33.8157	30.2563	52.8602	38.073	38.1897	33.0306	32.9897
ENSG00000152404	CWF19L2	51.825	42.763	55.5459	47.6457	46.3099	52.88	55.9682	52.5409	51.2405	68.7721	59.3381	61.9324	49.0044	42.3082	54.359	44.959	58.624	56.0954	59.5901	47.8117	52.4897	55.4106	54.3717	51.3675
ENSG00000152409	JMY	20.5141	13.2265	8.91222	9.18881	17.8798	42.0328	49.3599	46.3724	8.69535	6.41267	7.97377	12.5744	8.38322	14.2627	13.6368	23.4798	23.1365	8.80618	10.9771	15.7393	36.7189	46.5976	33.674	14.2353
ENSG00000152413	HOMER1	3.77891	2.59661	1.51991	0.680652	6.10802	7.65683	5.25966	3.70108	2.56202	1.71678	0.531585	2.45706	0.817875	6.78851	4.79638	2.73755	6.08854	2.64185	1.19918	9.79992	6.05344	2.63378	2.0376	2.33489
ENSG00000152422	XRCC4	20.649	18.014	15.13	14.1576	18.9904	26.4799	16.0487	21.6985	24.1451	24.7418	23.9213	16.9104	20.3106	17.2113	18.057	12.8454	9.74167	18.2288	17.342	18.3377	18.4789	15.6001	13.8342	18.2272
ENSG00000152433	ZNF547	1.28213	3.16462	2.55622	1.02098	2.2211	2.95107	4.45048	1.74169	3.26076	4.14047	1.6612	1.87893	2.52178	1.09713	1.88093	0.947614	1.91354	0.96868	1.56816	1.85604	2.23021	0.709093	2.57381	2.4102
ENSG00000152439	ZNF773	8.03018	7.30297	7.32322	9.05268	6.82987	6.69972	5.46196	9.86956	8.77299	13.7847	8.7047	12.7189	9.67819	8.7085	8.08801	7.89678	6.2625	7.92556	10.0547	11.1363	5.49589	7.90133	5.68383	7.75785
ENSG00000152443	ZNF776	4.8586	3.97606	4.49065	3.87972	4.99747	3.58914	5.1248	2.61253	7.29789	5.55428	3.38885	2.89066	4.77094	3.70283	3.00949	5.36981	4.69688	4.49115	3.41305	2.82119	3.34532	3.14027	3.11002	4.29318
ENSG00000152454	ZNF256	0.404883	0.568009	0.89813	1.7697	1.66582	1.27614	3.37158	2.24968	2.17384	0.656415	1.6612	2.09573	2.181	1.85141	2.8214	1.15819	2.26146	1.58511	1.38367	2.52422	0.398253	1.11429	1.93036	1.50638
ENSG00000152455	SUV39H2	5.196	3.00233	6.21782	5.71748	4.44219	3.98793	6.74316	11.0307	8.3848	6.31169	7.64153	4.69733	5.31619	5.00567	6.67731	5.89626	5.56667	5.81208	5.81142	4.15754	4.54008	3.54547	5.79107	9.41486
ENSG00000152457	DCLRE1C	21.7962	19.6369	18.308	15.1105	13.4376	9.49127	12.7446	11.7564	21.2726	23.8834	25.5825	18.6448	24.3999	17.2113	17.8689	12.1084	12.699	23.4244	14.7592	11.8044	14.0981	13.2702	11.4749	16.8714
ENSG00000152464	RPP38	15.8579	14.6059	15.3373	15.1785	15.27	16.9886	20.5666	15.3849	11.1021	15.653	17.0107	15.8986	12.5408	17.1427	14.3891	12.1084	14.0906	19.6378	10.8849	11.5075	14.4964	17.7273	13.727	11.2978
ENSG00000152465	NMT2	49.3957	54.7723	67.0143	66.2275	34.2604	36.1306	29.3327	33.8903	50.3865	64.5812	62.0625	58.3191	59.4323	37.6454	33.5747	33.2718	36.1833	57.9447	63.5566	34.1512	32.4974	42.9508	36.3551	52.6479
ENSG00000152475	ZNF837	4.72364	3.4892	3.24709	4.35618	1.72135	0.877345	0.876611	2.53996	3.02785	1.21184	3.52175	3.252	2.52178	2.94855	1.59879	1.89523	3.30521	4.31503	5.1657	4.30602	2.62847	1.51949	1.82311	2.18425
ENSG00000152484	USP12	21.7962	16.1477	13.9556	16.5399	33.0388	32.6213	32.7043	32.0761	24.8439	22.3686	22.1272	18.428	23.2413	25.9883	21.0665	27.3755	23.4844	13.8257	17.9877	22.6437	25.5678	28.8702	21.4484	18.9804
ENSG00000152492	CCDC50	153.991	136.809	164.427	129.528	208.839	171.401	151.249	152.035	170.569	172.587	156.884	153.277	144.287	179.793	154.143	156.777	135.514	136.848	129.143	214.782	179.851	152.455	144.241	172.782
ENSG00000152495	CAMK4	14.9132	8.60128	8.84313	12.2517	12.7158	12.8411	13.6212	13.2078	10.3257	8.98784	12.2264	12.1408	11.3821	8.36564	10.6273	10.529	12.0031	14.1779	16.0506	12.8438	15.6115	13.3715	21.6629	11.5991
ENSG00000152503	TRIM36	0.404883	0.649153	0.829043	0.680652	2.60979	2.07372	2.15781	1.9594	0.621097	0.757402	1.19607	0.722666	1.70391	1.23428	2.35117	1.68465	2.26146	0.0880618	0.737958	1.85604	3.18602	1.11429	1.50139	0.903827
ENSG00000152518	ZFP36L2	222.213	183.548	154.617	230.469	629.07	440.826	517.537	470.618	223.362	165.922	153.495	132.176	172.095	546.441	452.835	510.237	520.31	199.284	193.529	434.389	473.045	509.635	389.074	261.131
ENSG00000152520	PAN3	15.3181	19.7992	23.4896	23.7548	15.7698	13.7185	17.6671	16.2557	20.5738	21.6112	17.2765	16.1154	19.4245	18.857	15.3296	19.0576	19.1354	16.8198	20.3861	17.0014	16.647	20.4624	13.8342	24.328
ENSG00000152527	PLEKHH2	0	0	0	0.408391	0.111055	0	0	0.145141	0	0	0	0	0.340781	0.205713	0	0	0	0	0	0.222725	0	0	0.107242	0.150638
ENSG00000152556	PFKM	22.2011	27.1833	24.0423	32.1268	20.8228	12.3626	17.1951	24.4562	33.151	22.0657	28.9049	21.6077	23.7865	25.8512	14.9534	25.1644	22.2667	26.2424	23.7991	14.1059	15.6115	20.9689	31.7436	25.0059
ENSG00000152558	TMEM123	104.662	124.881	113.786	125.24	201.342	192.458	219.76	202.979	145.104	132.545	121.733	87.0089	136.381	161.279	137.214	156.462	133.6	120.292	112.446	149.003	157.071	138.172	138.342	150.111
ENSG00000152578	GRIA4	0	0.892586	0.138174	0.408391	0	0.159517	0.472021	0.653133	0	0.100987	0.199344	0.289066	0.817875	0	0.376187	0.10529	0.521875	1.1448	0.553468	0	0.0796505	0.709093	0.107242	0
ENSG00000152582	SPEF2	4.38623	5.76123	10.6394	7.69137	4.94194	4.06769	2.89956	4.71707	6.2886	5.4028	5.98033	8.38292	8.17875	3.56568	5.73685	5.68568	6.95834	10.3913	7.93305	3.93482	3.42497	8.00262	6.86349	5.95019
ENSG00000152601	MBNL1	585.798	515.914	477.667	431.534	375.254	343.68	339.855	322.067	617.137	590.521	540.622	491.846	551.793	418.419	416.815	387.469	381.839	533.038	465.651	364.008	365.915	335.705	316.686	551.56
ENSG00000152611	CAPSL	0.809766	2.43432	1.17448	0.884848	0.943966	0.877345	0.202295	0.362851	0.776371	1.06036	0.465137	0.505866	0.54525	1.1657	1.59879	2.2111	0.695834	0.616433	2.12163	1.11363	0.557554	0.506495	1.39415	0.753189
ENSG00000152620	NADK2	13.1587	12.4962	14.9228	17.6289	10.8279	12.4423	10.7891	14.6592	12.3443	13.5828	14.3528	12.1408	12.8134	8.63993	8.18206	15.1618	10.6115	16.7317	17.6187	6.83025	10.9121	12.1559	11.1532	12.4276
ENSG00000152642	GPD1L	5.46592	5.11208	4.55974	5.37715	2.88743	4.22721	2.62983	5.00735	7.22025	6.05922	3.92044	4.26373	6.06591	6.51423	5.83089	6.31742	9.04584	3.78666	6.82611	4.45451	3.10637	4.96365	3.86071	5.5736
ENSG00000152661	GJA1	91.9085	84.7145	63.3527	84.469	86.1231	82.3109	57.9237	75.6908	116.844	92.4536	80.1364	73.3506	81.106	76.4565	80.7861	81.6001	75.6719	74.6764	58.5754	75.5781	81.5621	69.0859	66.1683	99.195
ENSG00000152669	CCNO	1.21465	1.37945	2.00352	1.08904	0.777384	1.03686	1.21377	0.870843	0.854008	1.46431	0.863825	1.37306	0.817875	0.137142	0.470233	1.89523	1.21771	0.792556	1.47592	1.41059	0.159301	1.51949	1.39415	1.95829
ENSG00000152683	SLC30A6	15.2506	15.0117	17.1336	20.2154	13.8263	14.9946	13.4863	14.7318	22.67	20.3994	15.1502	16.26	21.1966	20.7084	15.9879	19.8999	22.0927	22.5438	21.862	15.1453	15.9301	12.4598	21.6629	19.9595
ENSG00000152684	PELO	33.2679	30.3479	36.4088	31.5823	34.5381	29.9892	32.502	28.0121	36.1012	34.3861	34.4201	25.8714	33.6692	34.5597	28.0259	33.3771	24.8761	28.3559	29.7028	30.2164	24.9306	29.2754	27.454	31.182
ENSG00000152689	RASGRP3	2.0919	2.43432	2.76348	5.17296	10.4947	5.02479	8.42895	5.73305	4.58059	5.30182	6.24612	3.39653	3.61228	7.47422	7.42969	7.05446	4.00104	3.87472	4.51999	7.57266	9.15981	5.57145	4.61141	5.27232
ENSG00000152700	SAR1B	39.6111	42.9252	36.8233	48.2583	45.1993	28.3941	47.337	39.2605	56.3645	43.5254	47.7762	38.5181	49.9586	44.7768	43.2615	40.7474	46.099	46.0563	44.093	31.0331	41.259	40.6209	35.4971	46.0199
ENSG00000152749	GPR180	26.5198	30.5913	36.2016	37.4359	24.7652	31.0261	34.3227	40.4216	34.005	34.689	36.9451	26.8109	39.258	30.8569	45.4245	41.3791	35.8354	34.7844	34.315	30.1422	36.4003	33.2261	37.5347	24.7046
ENSG00000152763	DNAI4	2.83418	2.35318	2.76348	1.42937	1.33266	2.07372	2.02295	2.61253	2.25148	0.706909	1.99344	2.24026	1.56759	2.53712	1.03451	0.947614	1.39167	1.8493	2.21387	0.890902	1.75231	0.405196	0.53621	2.4102
ENSG00000152767	FARP1	198.595	188.985	191.578	165.262	118.551	131.761	129.199	116.983	146.734	150.471	166.585	220.485	165.892	110.125	113.608	125.611	135.514	221.123	207.643	128.141	160.416	136.855	132.229	169.995
ENSG00000152778	IFIT5	30.2988	30.9159	33.5763	41.2475	126.214	125.221	132.975	133.965	38.4304	26.4081	32.5596	27.8226	37.3496	162.993	138.813	162.147	168.566	40.1562	33.5771	123.241	125.927	150.834	135.768	32.839
ENSG00000152779	SLC16A12	0.472364	0.243432	0.345435	0	0.721857	0.957103	0.202295	0	0.232911	0.757402	0	0.2168	0	0.137142	0.188093	0.210581	0.347917	0.528371	0.184489	0.0742418	0.477903	0	0	0.376595
ENSG00000152782	PANK1	3.50899	6.57268	7.04687	8.37202	7.05198	8.13538	9.57528	5.44277	3.88185	4.99886	3.25596	7.29892	4.77094	4.9371	7.80587	8.00207	4.52292	5.9882	6.45713	3.71209	11.4697	11.4468	13.8342	4.74509
ENSG00000152784	PRDM8	31.4459	36.7583	31.9182	38.593	79.0155	62.5307	82.5363	70.3206	59.3924	69.782	68.8402	26.8832	67.3384	90.8564	88.8741	86.1275	84.3698	39.6278	33.6693	68.8964	73.4378	69.8963	62.3076	29.1484
ENSG00000152795	HNRNPDL	434.102	500.172	484.714	474.415	338.551	371.117	387.327	410.966	512.482	543.108	531.585	495.098	550.158	387.425	461.769	426.216	442.898	556.639	495.262	337.28	359.781	366.399	378.135	456.433
ENSG00000152804	HHEX	5.39844	5.03094	3.79978	6.94265	6.94093	2.313	3.03442	1.66912	5.66751	7.17008	6.24612	5.85359	5.38435	3.08569	6.30113	2.31639	5.39271	4.8434	4.3355	5.56813	4.14183	1.82338	2.89554	5.87487
ENSG00000152818	UTRN	115.999	81.3876	84.1479	65.3426	105.002	102.091	85.6381	88.7535	81.1307	102.603	83.3259	115.121	81.4468	76.5251	84.4539	76.6514	67.1479	101.271	96.6725	98.2219	94.4655	92.0808	66.7046	85.7129
ENSG00000152894	PTPRK	27.4646	34.324	39.3105	46.1482	65.0782	60.138	63.3857	59.4351	53.0261	45.6461	37.809	30.9301	41.3027	56.9138	51.5376	48.223	45.2292	27.4753	28.6881	46.6981	44.1264	44.1664	29.1698	52.1207
ENSG00000152904	GGPS1	19.4344	21.2598	19.2753	24.9799	29.0408	19.4611	19.4203	24.6739	21.1173	14.4916	24.3864	25.5101	25.0815	20.8455	26.3331	20.0052	15.6563	19.6378	24.8138	31.4043	23.7359	18.7403	21.9846	21.6165
ENSG00000152926	ZNF117	0.607325	1.62288	1.17448	1.90583	1.94346	0.319034	0.944042	1.30627	1.86329	0.504935	1.26251	1.5176	2.04469	0.685708	1.4107	0.10529	0.173958	1.23287	0.645713	0	1.67266	1.82338	0.428968	1.80765
ENSG00000152931	PART1	0.539844	0.243432	1.0363	1.08904	0.22211	0.398793	0.269726	0	0.465822	0.454441	0.598033	0.722666	0.272625	0.82285	0	0.631742	0.347917	0.880618	1.84489	1.03939	0	0.101299	0	1.05446
ENSG00000152936	LMNTD1	5.39844	5.84238	3.86887	3.06294	1.66582	4.46648	2.42754	5.22506	3.49367	6.56415	9.43563	6.57626	6.06591	2.26284	4.98447	4.73807	5.21875	8.71812	6.1804	2.89543	4.54008	4.76105	1.60863	2.25957
ENSG00000152939	MARVELD2	0.877247	1.05487	1.45083	1.70163	0.721857	0.957103	0.741747	2.24968	1.4751	0.757402	1.52831	0.939465	1.84022	0.342854	0.940467	1.0529	0.521875	1.49705	4.15101	4.45451	3.58427	0.911691	3.64623	1.73233
ENSG00000152942	RAD17	41.0282	34.4863	34.198	37.2317	19.268	16.5898	21.2409	18.9408	33.6945	41.4047	35.882	30.7133	41.6435	27.7026	21.1605	20.1105	29.0511	36.0173	35.422	14.8484	16.2487	16.9169	18.0167	37.8854
ENSG00000152944	MED21	18.0848	25.0735	22.8678	31.31	25.9313	27.2774	20.7689	29.4635	33.3839	31.7604	30.4997	17.0549	34.6234	30.4455	24.9224	27.902	29.225	21.1348	20.3861	20.7877	26.6033	21.2728	20.0543	28.9225
ENSG00000152952	PLOD2	156.825	136.16	157.795	163.493	196.289	235.766	370.874	385.566	179.575	139.009	154.957	124.732	178.433	170.604	153.484	224.795	200.226	142.836	168.9	178.848	203.666	292.146	286.122	165.626
ENSG00000152953	STK32B	73.2164	69.9462	56.2368	41.1114	60.4139	39.0817	34.0529	30.5521	50.7746	49.7866	49.7032	64.6063	41.1664	42.3082	40.4401	40.5368	25.7458	50.3713	52.764	59.1707	50.9763	44.1664	36.2478	75.9968
ENSG00000152977	ZIC1	16.6002	20.854	17.6172	17.9692	17.4911	13.2399	10.7216	13.6432	16.2261	19.5915	18.4061	20.9573	23.2413	18.9941	31.3175	22.9533	22.9625	12.5928	22.231	17.3726	14.576	11.7507	15.1211	16.4195
ENSG00000152990	ADGRA3	9.78468	7.70869	8.77404	13.8172	5.053	9.17224	6.27114	6.16847	12.7325	9.49278	11.4291	8.09385	11.5184	6.5828	6.39517	6.31742	4.34896	9.07036	13.0065	2.59846	6.45169	4.96365	4.71865	9.11359
ENSG00000153006	SREK1IP1	56.8861	65.4833	74.4066	66.4317	50.6966	69.6293	69.4545	79.6096	72.6683	63.8238	78.6745	61.8602	71.2233	81.1193	77.5885	76.9673	94.8073	59.3536	69.737	54.2708	63.4018	71.7197	65.4177	65.3015
ENSG00000153015	CWC27	95.6874	88.366	99.2779	73.5785	79.0711	83.3477	67.7687	72.1349	96.4252	99.0682	93.4925	98.138	83.8322	83.245	82.2908	80.2313	77.9334	101.447	89.2006	88.0508	85.0668	73.847	77.2143	95.655
ENSG00000153029	MR1	3.84639	4.2195	4.2143	3.74359	6.49671	1.3559	4.45048	2.90281	1.31983	2.67616	3.12306	3.32426	2.04469	2.19427	1.88093	2.31639	4.175	5.19565	2.85959	6.23631	4.93833	2.83637	2.89554	3.01276
ENSG00000153037	SRP19	14.3734	19.0689	19.4134	24.2993	25.5981	17.2279	26.2309	24.3836	25.1544	21.2578	17.6087	11.4181	21.7419	23.1084	20.7843	24.7432	33.0521	19.902	14.5747	14.4771	18.1603	24.6157	20.4832	22.9723
ENSG00000153044	CENPH	33.5378	37.0829	39.0341	33.1478	27.7082	31.9034	32.974	26.9961	40.2936	35.194	35.0846	27.2445	34.5552	31.8854	34.8913	42.432	39.1406	31.7022	32.9314	19.8968	37.7544	23.1975	22.4136	39.3165
ENSG00000153046	CDYL	36.3045	33.9994	31.4346	36.1426	21.4891	22.811	26.568	19.7391	40.6042	45.1917	27.8417	30.4242	36.3273	27.9083	24.4521	25.4803	23.1365	33.4635	27.3967	26.2816	24.9306	25.2235	19.947	39.1658
ENSG00000153048	CARHSP1	83.8783	120.337	120.971	129.188	62.1907	81.274	71.2752	76.7794	97.5122	104.673	126.982	108.833	140.47	94.8335	103.075	105.08	97.5907	104.529	103.775	69.5646	71.8448	74.5561	79.4664	93.5461
ENSG00000153064	BANK1	1.07969	1.94746	3.24709	3.06294	3.4427	3.50938	4.0459	4.35422	1.63038	2.47418	2.19279	2.31253	1.36313	1.6457	2.72735	3.15871	2.95729	2.46573	3.78203	2.82119	3.02672	4.76105	3.96796	2.18425
ENSG00000153066	TXNDC11	13.2262	13.9568	10.2249	17.0844	13.3821	12.5221	12.7446	18.9408	13.6641	14.3402	15.5489	9.17785	19.9698	12.8913	14.7653	17.5835	20.3531	16.5556	17.9877	11.8044	16.2487	17.7273	15.0139	17.1727
ENSG00000153071	DAB2	450.702	432.498	404.435	378.987	219.056	175.469	129.064	125.837	417.843	392.839	335.696	451.738	314.746	274.558	234.364	173.729	169.435	382.54	412.703	261.554	237.438	168.46	151.962	415.986
ENSG00000153094	BCL2L11	0.472364	0.405721	0.829043	1.22517	7.16304	10.2889	15.1721	20.102	1.78565	1.31283	1.32896	0.2168	1.49944	7.54279	6.01899	10.2132	11.1333	0.792556	1.10694	3.34088	6.9296	11.7507	14.5849	0.753189
ENSG00000153107	ANAPC1	4.99356	5.11208	3.178	5.17296	2.8319	3.11059	2.42754	4.13651	3.88185	4.79688	3.5882	2.74613	4.02122	4.73139	2.91545	4.00104	2.95729	3.34635	3.78203	4.23178	2.07091	4.55846	5.04038	4.97105
ENSG00000153113	CAST	617.447	608.094	673.321	633.824	904.875	1088.94	1084.5	1194.22	693.454	802.998	850.137	742.394	843.434	686.737	803.629	850.22	864.225	757.067	756.13	825.049	839.995	965.886	995.421	529.643
ENSG00000153130	SCOC	59.3829	61.5884	66.0471	62.0755	36.0928	41.4745	42.2122	43.8325	48.135	57.1586	58.6737	66.702	61.477	53.691	49.3745	52.7505	61.0594	65.606	63.0031	42.7633	47.1531	50.6495	56.5166	66.9585
ENSG00000153140	CETN3	446.991	519.241	577.014	572.633	192.125	231.061	236.011	229.467	353.792	467.418	530.189	572.785	532.573	340.386	395.654	354.829	348.961	459.594	568.873	294.072	278.538	284.043	315.292	419.752
ENSG00000153147	SMARCA5	115.729	85.0391	91.1948	76.2331	245.265	281.707	278.223	286.362	105.897	109.167	105.52	112.374	97.1227	177.256	172.764	188.575	181.439	111.134	112.723	220.35	206.056	212.221	175.662	78.6329
ENSG00000153162	BMP6	0	0	0	0	0	0.0797586	1.07891	0	0.0776371	0	0	0	0.340781	0	0.0940467	0	0.869792	0	0	0	0.318602	0.607794	0.428968	0
ENSG00000153179	RASSF3	30.5012	31.7274	28.0493	37.8443	42.0343	35.5723	45.2466	41.3651	64.7493	50.746	49.238	24.4984	53.0937	72.8222	56.8042	59.1732	41.2281	30.1171	27.9501	27.0983	29.0724	29.7819	26.8105	43.459
ENSG00000153187	HNRNPU	437.206	401.663	386.265	426.497	435.224	455.741	501.286	504.726	460.31	429.851	433.374	391.251	462.236	465.39	398.288	431.796	431.243	459.242	452.829	420.431	446.043	471.041	452.561	412.145
ENSG00000153201	RANBP2	54.4568	38.7869	49.259	45.1953	40.4795	97.784	145.585	203.052	44.0202	43.2729	43.2577	50.5866	59.296	34.0797	43.1674	82.0212	74.2802	54.9506	52.9485	37.0467	85.3057	118.925	130.192	41.3501
ENSG00000153207	AHCTF1	27.1272	19.3123	27.1512	17.697	26.7642	24.5656	22.657	26.9236	32.6852	32.4673	26.3134	20.3792	32.1698	26.6741	25.2986	26.0067	23.3104	28.6201	26.382	24.3513	15.2133	22.4884	18.4456	25.1565
ENSG00000153214	TMEM87B	61.6097	57.6123	51.5389	64.7981	46.8096	43.947	34.8621	42.8165	65.5257	54.028	59.9362	53.1882	71.8367	52.1138	46.8352	47.486	46.4469	61.9074	66.1395	42.9118	47.631	50.7508	40.5375	58.5981
ENSG00000153233	PTPRR	0.607325	0.811441	0.276348	0	0	0	0	0	2.01856	0.504935	0.33224	0.722666	0	0.342854	0.658327	0.315871	1.56563	0.176124	0	0	0.398253	0	0	0.828508
ENSG00000153234	NR4A2	0.877247	3.08348	11.1921	8.91655	35.1489	324.937	506.074	602.406	1.55274	1.61579	24.32	1.5176	20.1743	20.297	138.813	546.878	491.085	7.04494	7.19509	25.168	282.122	503.051	533.636	1.35574
ENSG00000153237	CCDC148	0.269922	0.568009	0.0690869	0.476457	0	0	0.539453	0	1.00928	1.5653	0.265792	0.289066	0.136313	0.274283	0	1.15819	1.04375	0.440309	0.0922447	0	0	0.202598	0	0.67787
ENSG00000153246	PLA2R1	4.99356	4.13835	4.07613	4.15198	10.0505	7.57707	5.19223	5.80562	4.8135	4.34244	5.2494	7.73252	2.181	6.03423	6.48922	2.84284	2.60938	3.08216	4.98121	8.90902	9.39876	4.86235	2.68105	5.49828
ENSG00000153250	RBMS1	203.319	222.741	226.398	202.971	247.541	253.234	269.254	245.142	213.502	212.982	222.8	215.932	235.412	217.37	241.982	241.852	240.237	240.585	218.62	265.266	262.847	239.674	238.935	206.298
ENSG00000153253	SCN3A	18.1523	21.2598	19.7589	16.2676	96.4512	86.6178	60.0141	56.0968	15.838	23.4795	18.4061	21.68	19.4927	70.8337	63.7636	59.6997	43.4896	20.3423	21.4008	110.917	78.1372	61.4885	50.511	19.9595
ENSG00000153291	SLC25A27	0.607325	1.21716	0.829043	1.63357	0.832912	0.638069	1.2812	1.9594	1.08692	0.706909	1.06317	1.44533	0.886032	0.548567	0.376187	0.210581	0.521875	0.440309	1.38367	0.0742418	0.955806	0.810392	0.643452	2.33489
ENSG00000153292	ADGRF1	0.472364	0.97373	0.967217	0.340326	0.0555274	0.0797586	0	1.08855	0	0.15148	1.26251	0.794932	0.136313	0.137142	0.188093	0	0	0.440309	0	0.296967	0.318602	0.303897	0	0.150638
ENSG00000153294	ADGRF4	1.01221	2.35318	1.72717	3.3352	12.4937	14.0375	9.23813	11.0307	1.31983	1.06036	2.12634	1.01173	2.181	9.53135	11.7558	11.7925	10.4375	0.792556	1.84489	7.20145	11.629	12.0546	10.5097	2.4102
ENSG00000153310	CYRIB	88.197	93.0723	113.648	120.203	56.1382	66.2794	86.3124	87.0843	87.8852	114.368	123.461	93.5852	141.629	97.302	94.0467	113.187	125.076	106.291	120.933	74.2418	67.5437	82.7613	107.349	76.4487
ENSG00000153317	ASAP1	253.862	219.982	209.472	215.767	475.592	403.499	413.153	412.852	295.564	265.091	226.322	214.921	243.931	400.522	328.599	334.402	358.876	231.691	229.044	416.942	387.739	404.994	368.055	261.809
ENSG00000153339	TRAPPC8	25.3727	18.1763	18.9989	25.048	22.322	18.504	27.7144	18.2151	27.2506	27.8219	30.7655	21.8968	21.9463	17.2799	17.5867	17.2676	16.1781	22.0154	20.5706	20.565	20.7888	16.7143	21.4484	22.671
ENSG00000153363	LINC00467	18.0848	15.3362	24.1804	18.3776	11.9939	8.61393	15.2395	11.6112	12.4996	12.1689	13.0238	17.8498	15.1989	9.05135	12.6963	12.0031	9.91563	25.0976	21.493	11.359	12.4255	20.0572	12.869	23.2735
ENSG00000153391	INO80C	7.08546	4.30064	5.73422	6.05781	6.77435	4.626	6.6083	8.0553	3.80422	4.39293	3.05661	6.21492	3.61228	4.4571	4.79638	8.84439	3.13125	3.52247	4.88897	4.45451	8.44296	5.47015	4.18244	9.86678
ENSG00000153395	LPCAT1	17.8149	18.9066	17.479	15.5869	7.66279	13.3197	10.7216	13.0627	22.7477	21.1568	22.8581	19.1506	20.7195	12.5485	17.3986	16.8465	11.8292	18.4049	16.3273	15.1453	15.4522	13.878	16.0863	13.1055
ENSG00000153404	PLEKHG4B	0.877247	1.78517	2.83256	2.45035	2.49873	2.15348	2.15781	1.23369	0.388185	1.76727	2.72437	1.9512	2.99888	3.01712	3.66782	1.47407	2.26146	2.64185	2.12163	2.74695	1.99126	1.92468	2.25208	1.50638
ENSG00000153406	NMRAL1	30.2988	31.4839	33.2999	39.4778	18.6572	19.7004	21.8478	28.0121	25.9308	26.9635	23.3897	34.2543	26.3765	19.8855	18.9034	17.2676	19.8313	34.9605	36.8979	22.0498	22.2225	23.5014	29.706	29.2237
ENSG00000153443	UBALD1	23.2808	29.6176	29.9837	29.6764	33.3165	38.0449	27.7144	34.2532	23.1358	24.6913	25.2503	26.016	34.4871	25.5084	26.8973	33.3771	23.4844	25.8902	26.382	23.0892	30.1876	28.1611	33.1378	25.5331
ENSG00000153485	TMEM251	2.63174	2.84004	2.6253	4.96876	1.55477	1.99396	2.09038	2.90281	4.42531	2.52467	3.78754	1.44533	2.38547	3.49711	1.31665	4.73807	1.04375	1.40899	2.12163	1.33635	1.99126	2.32988	1.17966	4.51913
ENSG00000153487	ING1	19.7718	20.0426	20.8643	17.4928	18.0464	22.2526	25.8937	20.3922	23.9122	25.9032	22.2601	22.2581	21.5374	25.8512	28.7783	30.0078	27.8333	20.8706	21.6775	21.3074	23.258	19.1455	16.9442	20.3361
ENSG00000153495	TEX29	2.96914	1.46059	2.1417	0.680652	0.721857	0.957103	1.21377	0.580562	1.86329	2.92862	1.46186	1.084	1.56759	3.22283	2.16307	2.94813	1.56563	2.20154	1.38367	0.81666	2.15056	2.22858	1.93036	1.88297
ENSG00000153531	ADPRHL1	0.539844	1.05487	1.79626	2.17809	0.666329	1.83445	4.98994	4.78964	1.39747	2.3227	2.05989	0.505866	2.31731	0.617138	0.376187	1.0529	2.43542	2.46573	3.13632	1.03939	1.27441	5.16625	3.64623	1.65702
ENSG00000153551	CMTM7	11.4042	18.014	18.7916	15.4508	6.82987	12.0435	14.4304	13.6432	11.2574	15.451	18.9377	15.9709	18.5385	12.4113	10.9094	15.3724	18.7875	15.9392	17.342	9.72568	8.0447	12.1559	12.7618	12.3523
ENSG00000153558	FBXL2	5.12852	3.00233	4.83609	5.71748	0.610802	2.47252	3.16928	2.39482	3.33839	5.55428	2.52503	4.69733	6.13407	1.23428	3.00949	2.52697	3.82708	4.1389	4.70448	1.03939	1.35406	1.31689	1.82311	4.29318
ENSG00000153560	UBP1	76.3205	88.934	76.6174	75.4844	62.9126	63.0093	58.0586	64.3698	89.205	82.0014	81.0002	70.3876	76.6077	68.5708	66.7731	63.1742	68.5396	82.69	79.7917	63.7737	70.9686	66.2496	64.667	82.7002
ENSG00000153561	RMND5A	8.70499	8.35785	9.05039	10.2779	6.60777	8.53417	8.22665	9.14386	10.4034	9.13932	9.10339	6.50399	11.3139	7.0628	6.67731	6.6333	9.21979	13.5615	11.0694	5.56813	5.97379	8.50912	8.57936	8.05912
ENSG00000153574	RPIA	13.1587	16.1477	17.0645	16.4037	7.16304	8.8532	10.0473	12.3369	19.0211	17.1678	19.6022	14.5978	17.448	17.6913	17.2105	16.6359	12.699	14.266	16.7885	12.3984	9.79702	13.878	16.7298	22.8216
ENSG00000153707	PTPRD	0	0	0	0	0	0	0.0674316	0.0725703	0	0	0.0664481	0	0	0.342854	0	0	0	0	0	0	0.318602	0	0	0
ENSG00000153714	LURAP1L	2.02442	2.7589	4.14522	5.30909	3.05401	3.03083	2.76469	2.53996	3.41603	2.47418	3.5882	2.45706	2.45363	4.73139	3.38568	4.94865	1.04375	4.1389	4.88897	2.52422	4.85868	2.93767	2.68105	4.59445
ENSG00000153721	CNKSR3	15.6555	9.98073	14.1628	15.7231	14.4927	11.4852	15.9813	22.7871	15.4498	10.1492	11.6284	10.4787	9.88266	12.6856	9.78085	10.2132	13.2208	10.8316	13.929	10.6166	10.7528	16.1065	15.2284	11.9757
ENSG00000153767	GTF2E1	10.9318	12.9019	16.0282	14.2937	7.32962	8.61393	8.42895	9.86956	18.8658	15.855	14.3528	11.2736	14.9262	9.18849	12.4142	10.3185	7.48021	13.5615	11.5306	8.24084	7.80575	8.61042	7.93591	17.3987
ENSG00000153774	CFDP1	127.133	98.6713	99.9688	95.4275	122.494	115.331	116.994	118.943	135.244	127.597	102.064	130.73	103.734	127.747	107.683	101.289	101.244	126.193	132.832	118.638	107.688	125.104	103.381	113.204
ENSG00000153786	ZDHHC7	97.9817	98.0221	114.132	124.696	48.531	42.0328	52.1246	62.7733	107.062	115.378	110.437	75.9522	112.117	63.7023	58.7792	66.333	77.9334	110.87	117.981	41.9466	48.3479	65.7431	69.6001	104.543
ENSG00000153790	C7orf31	4.38623	4.13835	4.35248	3.19907	4.33114	2.79155	3.64131	6.0959	4.96877	3.78701	3.5882	6.14266	3.20335	4.66282	3.76187	6.42271	7.13229	4.75534	6.1804	4.52875	5.81449	6.98963	5.14762	4.51913
ENSG00000153814	JAZF1	38.1265	36.596	43.9393	46.4205	114.275	91.4034	103.912	89.0437	33.5392	36.1533	35.3504	26.305	31.9653	71.5194	61.6006	63.806	69.7573	53.4535	42.0636	95.7719	86.3412	86.2055	86.5443	41.4254
ENSG00000153815	CMIP	48.0461	38.7869	65.4944	56.2219	34.2049	40.7566	59.2049	57.4757	48.5232	53.1192	60.8	46.901	64.6803	32.3654	46.4591	61.8055	58.624	51.6923	52.764	36.7497	40.4625	60.982	62.0932	31.5586
ENSG00000153823	PID1	2.4293	2.0286	1.65809	2.79067	1.49924	0.55831	1.2812	1.59655	2.32911	1.76727	1.06317	0.722666	1.36313	3.01712	2.06903	1.0529	1.73958	1.49705	1.93714	0.371209	2.62847	1.51949	0.750694	4.59445
ENSG00000153827	TRIP12	190.565	177.219	170.852	172.341	201.398	191.102	195.417	183.603	182.059	196.723	195.955	211.958	202.356	179.313	199.097	195.208	181.091	208.53	214.561	230.447	214.977	198.647	206.548	178.506
ENSG00000153832	FBXO36	1.07969	0.243432	0.552696	0.952913	0.166582	0.239276	1.61836	0.653133	0	0.706909	1.32896	0.433599	0.817875	0.205713	1.03451	0.315871	0.521875	0.704494	0.737958	0.371209	0.477903	0.911691	0.107242	0.753189
ENSG00000153879	CEBPG	29.1516	19.3934	20.0352	24.3674	29.0964	32.063	29.1979	24.6013	29.1915	27.7209	20.7318	15.8264	25.5586	32.5712	20.9724	32.5347	24.5281	13.2973	21.6775	28.2119	26.6829	21.3741	23.057	26.9642
ENSG00000153885	KCTD15	2.29434	2.59661	2.21078	3.81165	1.2216	1.91421	0.539453	0.653133	2.01856	2.72665	2.12634	3.32426	0.681563	1.1657	3.76187	2.42168	1.39167	2.46573	3.32081	1.63332	1.75231	1.31689	1.39415	1.88297
ENSG00000153896	ZNF599	5.73584	7.30297	5.87239	4.22004	2.33215	1.43565	1.68579	2.24968	5.20168	5.60478	2.92372	3.54106	3.88491	2.8114	1.4107	0.842323	5.04479	7.8375	5.99591	2.52422	1.91161	1.72208	3.75347	5.87487
ENSG00000153902	LGI4	0.337403	1.13602	0.207261	0	0.166582	0.0797586	0	0.0725703	0.0776371	0.302961	0.199344	0.650399	0	0.205713	0	0	0	0	0.645713	0	0.716855	0.202598	0.428968	0.602551
ENSG00000153904	DDAH1	283.958	253.9	260.458	237.275	290.853	253.632	280.987	249.206	258.842	285.945	281.075	289.717	301.932	257.415	284.491	293.128	310.69	243.491	281.162	344.036	301.955	268.746	288.803	215.337
ENSG00000153914	SREK1	166.272	155.066	184.048	150.765	93.175	110.944	114.364	103.268	161.175	188.947	200.407	187.459	176.388	137.759	147.089	144.774	153.431	201.397	187.626	129.775	133.096	127.535	140.487	142.654
ENSG00000153922	CHD1	58.0333	46.4144	56.1677	52.206	63.8566	97.9436	121.444	137.956	59.2371	61.0466	69.0396	55.5007	68.4289	65.4852	68.7481	97.183	84.8917	58.6492	53.6864	60.5071	88.5714	122.167	106.706	53.4764
ENSG00000153930	ANKFN1	0.944727	0.0811441	0.483609	0.408391	0.111055	0.239276	0.472021	0.290281	0.310548	0	0.531585	0.2168	0.136313	0	0.188093	0.210581	0.521875	0.792556	0.737958	0	0	0.303897	0.321726	0.527232
ENSG00000153933	DGKE	9.98712	9.89958	11.8139	10.9585	6.49671	8.53417	11.2611	10.2324	14.6734	14.5421	17.4094	10.6232	18.1296	8.91421	9.78085	11.3714	12.525	16.4676	8.39427	8.31508	7.2482	13.6754	10.9387	9.03827
ENSG00000153936	HS2ST1	30.1638	39.5983	40.554	54.8606	29.5961	28.7929	39.5823	37.5914	39.362	44.0303	47.7097	23.9202	44.5061	31.954	35.6437	37.2728	34.4438	39.3636	43.9085	26.727	30.9044	30.0858	35.1754	41.3501
ENSG00000153944	MSI2	16.1953	21.1786	26.253	37.7081	19.0459	21.9336	32.4346	42.7439	19.0211	15.1985	25.3167	16.4045	27.467	17.4856	20.4081	24.638	22.2667	23.5125	30.8097	16.4817	24.3731	29.0728	28.9554	17.248
ENSG00000153956	CACNA2D1	37.5192	32.3765	32.4709	24.0951	31.3175	28.5536	38.5034	29.6812	36.6447	29.2357	38.1412	37.3618	30.534	19.9541	23.8879	28.8496	18.9615	37.7785	29.4261	33.483	36.4799	26.8442	25.2019	36.0778
ENSG00000153975	ZUP1	5.12852	7.22183	5.73422	5.44522	5.6638	9.09248	6.81059	9.21643	6.44388	7.97797	8.5718	5.92586	6.95194	5.82852	8.27611	4.73807	8.17604	7.133	4.05877	7.12721	5.01798	6.68574	6.75625	5.197
ENSG00000153976	HS3ST3A1	30.8386	40.5721	58.3785	60.6461	39.1468	54.3954	41.6727	41.7279	33.5392	64.1772	87.2463	42.8541	86.9674	42.1025	51.6316	67.2806	69.9313	72.5629	63.0954	45.0648	55.5164	61.1846	60.0556	18.905
ENSG00000153982	GDPD1	0.539844	0.811441	0.829043	1.08904	0.721857	0.0797586	1.2812	1.16112	1.86329	0.504935	0.797377	1.01173	0.477094	1.50856	0	1.15819	0	1.58511	1.47592	0.668176	1.19476	1.21559	1.93036	1.80765
ENSG00000153989	NUS1	7.2879	3.4892	5.73422	7.62331	3.83139	3.2701	4.38305	6.96675	6.36624	7.62452	4.85071	2.52933	7.0201	5.14281	3.29163	3.15871	5.56667	8.27781	5.53468	4.0833	5.81449	7.19223	3.86071	8.20976
ENSG00000153993	SEMA3D	107.362	72.624	63.2145	47.4415	362.094	295.904	343.901	323.809	92.3105	59.7338	49.6367	77.253	43.4837	242.672	207.749	201.315	207.706	63.1403	51.4726	285.46	247.554	264.998	224.243	119.079
ENSG00000154001	PPP2R5E	186.651	191.987	194.411	184.253	141.04	154.732	139.381	134.69	211.949	204.448	215.225	204.008	186.203	166.559	187.059	163.937	148.039	172.073	190.762	155.388	143.291	155.089	133.302	190.18
ENSG00000154027	AK5	40.5558	39.8418	41.9358	47.4415	28.9298	34.9343	38.9755	34.9063	41.7687	33.5782	35.0846	36.4946	42.1206	31.8854	30.7533	32.2189	41.5761	47.5534	52.3028	29.3255	26.8422	31.7066	31.9581	34.7973
ENSG00000154040	CABYR	2.63174	2.59661	1.17448	3.53939	0.388692	2.15348	1.68579	2.46739	0.310548	2.67616	3.25596	1.58986	1.22681	0.959992	1.97498	1.0529	0.869792	0.440309	2.6751	0.296967	0.159301	1.92468	0.857936	0.828508
ENSG00000154059	IMPACT	49.9356	45.603	56.444	54.9967	28.0969	22.3324	26.7703	26.1253	36.2565	46.4035	41.0649	51.3093	42.2569	26.2626	27.6497	26.0067	37.2271	53.9819	49.2587	32.0725	33.055	36.7716	33.245	48.7313
ENSG00000154065	ANKRD29	2.83418	4.94979	12.3666	16.3357	1.44371	2.39276	7.55234	7.76502	4.42531	5.20083	14.6186	2.8184	12.6089	1.50856	3.00949	8.94968	6.95834	9.77486	10.9771	1.48484	2.54882	8.20522	6.97073	1.2051
ENSG00000154079	SDHAF4	3.44151	6.41039	5.25061	4.83263	2.55426	3.11059	3.77617	6.02333	4.50295	3.0801	3.85399	3.90239	4.70278	4.31996	3.19759	2.84284	1.56563	5.28371	3.22857	3.04391	5.57554	5.36885	4.18244	7.45657
ENSG00000154096	THY1	1546.52	1319.81	1204.12	952.641	1048.3	1146.13	884.163	806.111	1053.85	1252.39	1286.04	1877.7	1138.21	857.616	1038.75	907.498	849.439	1450.47	1375.09	1342.74	1257.36	1023.02	981.372	1233.05
ENSG00000154102	C16orf74	5.66836	4.30064	7.11595	6.05781	1.88793	2.63203	3.57387	2.39482	9.23881	7.52353	7.84087	4.11919	8.1106	5.82852	3.76187	4.84336	2.43542	5.9882	6.54938	3.48936	3.66392	5.26755	4.82589	7.68253
ENSG00000154114	TBCEL	7.82774	9.007	5.38878	7.48718	8.10701	9.73055	7.35004	10.0147	9.54936	7.82649	5.91388	10.4787	10.1553	8.29707	7.42969	7.05446	7.48021	8.80618	6.1804	7.42418	5.25694	8.81302	5.57659	6.17615
ENSG00000154122	ANKH	20.1092	23.9375	20.1734	20.7599	14.4371	18.1052	17.8019	14.0061	18.2447	15.5015	22.4595	17.4162	19.4245	11.9313	11.1916	13.5825	16.3521	23.3364	14.9436	17.8923	25.3289	18.9429	18.2311	27.4914
ENSG00000154124	OTULIN	27.5995	21.5843	23.1441	20.4876	23.5992	20.0992	24.0731	18.7957	26.0861	26.3071	24.1871	22.4026	24.8089	19.5427	24.264	24.0062	23.3104	23.5125	23.8914	19.971	16.0894	21.7793	21.9846	24.7046
ENSG00000154127	UBASH3B	166.542	125.449	113.579	102.166	93.3971	100.655	89.3468	80.4804	195.568	181.827	151.502	144.822	168.142	132.205	117.088	112.134	110.29	146.975	144.64	97.628	108.643	102.109	95.7672	142.579
ENSG00000154133	ROBO4	0.742286	1.05487	1.51991	0.884848	29.7627	16.6695	7.55234	10.4501	0.698734	1.61579	0.398689	0.794932	1.0905	22.6284	14.4832	7.47562	9.56771	0.704494	1.56816	25.3907	10.9121	8.10392	12.3328	0.67787
ENSG00000154134	ROBO3	35.2248	29.4553	40.1395	47.1692	121.661	87.5749	64.1949	64.9504	26.0084	20.7528	24.7851	25.6546	26.4446	70.148	44.6722	47.486	54.6229	35.3128	35.6987	85.1553	69.2163	56.9301	58.7686	31.5586
ENSG00000154144	TBRG1	65.5911	66.5382	70.6069	64.8662	67.8545	66.5187	63.6554	49.5655	75.6961	74.8314	70.7672	68.2919	61.9541	67.1994	68.2779	68.4388	62.2771	65.606	60.0513	68.3767	64.9152	63.3119	63.7018	67.9377
ENSG00000154146	NRGN	27.8695	37.0017	41.8667	36.0746	21.8223	30.388	21.3084	20.4648	24.4557	30.2961	34.4201	35.6274	29.9206	37.0283	41.0984	38.6416	32.5302	33.3754	31.1787	22.718	21.9835	25.2235	17.266	28.6212
ENSG00000154153	RETREG1	0.944727	0.0811441	0.759956	0.748718	0.832912	0.0797586	2.36011	1.45141	0	0.605922	1.12962	0.144533	0.477094	0.617138	0.470233	0.947614	1.04375	0.96868	0.922447	0.593934	0.876156	1.01299	0.107242	0.376595
ENSG00000154174	TOMM70	143.261	138.513	144.806	152.602	98.2836	99.3792	113.015	102.469	147.355	165.013	142.93	129.429	157.782	129.873	113.796	114.767	119.683	137.641	134.493	101.563	110.874	115.785	105.204	126.686
ENSG00000154175	ABI3BP	48.2486	10.3053	1.589	1.15711	159.475	48.0944	16.8579	7.47474	41.6911	12.4214	3.38885	15.0314	2.93072	63.0166	24.5462	7.89678	4.175	3.52247	0.461224	116.634	39.8253	12.4598	3.75347	37.9607
ENSG00000154188	ANGPT1	58.4381	51.2831	77.3774	79.4321	44.9772	46.8981	50.5737	52.5409	34.3932	39.4354	49.5703	76.5303	45.7329	28.4569	24.9224	25.0591	34.2698	80.4885	104.513	41.7981	48.6665	42.6469	56.1948	36.2284
ENSG00000154217	PITPNC1	17.9498	23.6941	43.4557	56.8345	24.321	36.9282	79.2321	84.9072	30.9772	44.8382	56.0822	17.4885	57.9328	31.1312	41.8508	59.4891	67.4959	35.4889	34.4073	21.4559	33.6922	59.7664	57.16	28.5459
ENSG00000154222	CC2D1B	5.73584	5.43666	6.70143	7.28298	7.27409	4.30696	5.79912	7.25703	9.08354	7.22057	6.11322	3.68559	10.1553	7.88565	7.33564	5.58039	3.13125	5.28371	4.88897	2.74695	3.58427	6.48314	3.3245	8.3604
ENSG00000154229	PRKCA	53.2421	40.8966	62.5237	61.8713	20.212	19.4611	26.3657	24.6739	45.7282	42.2126	51.4973	50.153	48.8681	28.7312	40.252	30.8501	29.399	51.6042	57.6529	23.015	23.9748	26.439	25.8453	42.6305
ENSG00000154237	LRRK1	20.5141	18.4197	14.2319	18.3776	17.6577	16.4303	28.591	24.3836	19.0987	23.328	17.4758	18.1389	15.8123	15.497	17.2105	15.3724	16.1781	23.1603	24.2604	23.1634	18.3196	17.7273	18.2311	22.671
ENSG00000154240	CEP112	8.77247	7.87098	8.63587	7.21492	6.55224	8.8532	6.47343	8.56329	11.335	8.02847	11.0968	9.10559	10.6324	5.4171	9.02848	7.47562	3.65313	9.6868	7.37958	3.63785	7.48715	6.48314	9.54454	8.73699
ENSG00000154265	ABCA5	1.61953	4.46293	3.59252	3.87972	2.16557	3.90817	10.9239	7.91016	0.698734	3.43356	1.6612	2.45706	3.47597	2.05713	0.84642	5.26452	1.73958	3.34635	3.78203	2.59846	2.62847	8.81302	7.3997	2.48552
ENSG00000154277	UCHL1	558.604	675.85	773.843	774.582	478.036	574.182	631.969	622.435	614.42	603.549	735.248	639.92	700.783	595.126	689.738	724.819	681.743	742.537	784.357	527.933	600.326	683.971	751.123	565.72
ENSG00000154305	MIA3	33.1329	25.5604	29.9146	29.0639	35.8152	34.4557	33.9855	35.2692	31.6759	31.205	30.3003	39.8911	32.6469	23.9312	27.3676	20.4263	25.5719	39.6278	41.8791	28.6573	33.3736	38.0884	35.2826	32.9144
ENSG00000154309	DISP1	4.25127	2.51547	3.24709	3.40326	2.16557	2.313	3.03442	2.17711	3.57131	3.43356	2.72437	3.10746	3.40781	2.05713	3.38568	1.89523	1.56563	3.43441	5.81142	1.70756	3.02672	2.53248	3.11002	2.86212
ENSG00000154310	TNIK	0	0	0	0	0	0.0797586	0.40459	0	0.854008	0.15148	0.265792	0.0722666	0.0681563	0	0	0	0	0	0	0	0.0796505	0	0	0
ENSG00000154319	FAM167A	17.41	27.589	47.5318	62.8242	10.3281	36.9282	43.6957	67.6355	21.1949	35.2445	50.567	13.9474	80.0836	12.3428	26.3331	39.4839	53.9271	41.5652	44.093	4.89996	29.7893	53.9924	50.4038	23.6501
ENSG00000154328	NEIL2	23.4157	23.5318	25.0095	23.6186	10.6057	11.565	11.9354	12.8449	20.962	22.3686	21.2634	22.3304	22.0826	17.8284	16.8344	11.5819	13.2208	18.3169	22.7844	12.7696	14.7353	16.613	16.408	21.014
ENSG00000154358	OBSCN	1.55205	1.46059	2.6253	1.02098	0.444219	1.11662	1.21377	0.435422	1.16456	1.06036	1.72765	1.5176	1.36313	1.09713	0.658327	1.68465	1.39167	1.23287	1.29143	0.81666	1.19476	1.82338	0.643452	2.03361
ENSG00000154359	LONRF1	36.4395	30.7536	31.8491	31.9226	23.8768	27.9155	29.8048	39.0428	44.486	41.6571	30.2339	21.7522	30.2614	27.2912	26.8973	31.7977	30.9646	35.9292	29.5183	16.1105	31.3823	27.9585	25.3091	30.6548
ENSG00000154370	TRIM11	91.976	91.206	83.8025	91.0032	93.064	99.2995	86.9867	99.2036	95.5712	110.48	89.9043	80.0713	83.4233	111.496	99.9716	78.5466	104.549	88.5021	102.761	103.79	102.829	100.793	96.5179	77.4278
ENSG00000154380	ENAH	263.174	177.3	160.834	133.884	179.243	159.039	170.534	183.821	176.78	189.401	153.163	237.468	158.395	138.719	135.145	122.979	125.25	207.914	190.67	181.447	185.187	175.349	162.793	191.611
ENSG00000154429	CCSAP	15.3856	15.0928	16.9954	11.9795	36.6481	40.5971	39.1778	39.0428	20.8844	23.8329	22.1937	22.9808	23.3094	39.8397	37.9008	36.6411	28.0073	18.493	16.604	37.6406	36.4003	34.0365	29.9205	23.5748
ENSG00000154447	SH3RF1	77.5351	62.3187	47.1864	44.2424	73.0741	64.5247	61.093	62.9184	77.4042	70.7414	70.3021	84.9855	69.1786	84.4793	72.7921	88.0228	78.6292	68.7763	64.4791	75.2069	66.9064	59.2599	53.0848	65.1509
ENSG00000154451	GBP5	0	0	0	0	29.6517	30.3083	30.8162	23.1499	0.232911	0.0504935	0	0.0722666	0	20.8455	18.5272	23.9009	20.0052	0	0	23.9059	19.5144	20.2598	23.486	0.150638
ENSG00000154473	BUB3	276.805	334.72	313.24	323.65	226.607	223.962	227.514	232.878	356.975	379.358	360.149	285.381	381.607	306.375	317.502	293.866	330.347	296.592	290.017	220.795	248.191	230.861	238.077	280.111
ENSG00000154493	C10orf90	0.472364	0.486865	0.207261	0	0	2.07372	0	0	0.155274	0	0.398689	0.361333	0.54525	0.342854	0.0940467	0	0	0.792556	0	0	0.0796505	0.202598	0	0.0753189
ENSG00000154511	DIPK1A	20.5141	28.0759	25.8385	18.9902	46.9762	38.6829	40.2567	40.4942	19.1764	17.3698	16.9443	23.6312	18.8793	28.3883	26.7093	32.64	35.1396	17.5243	17.8955	38.68	43.6485	39.2027	40.0013	26.7382
ENSG00000154518	ATP5MC3	336.525	370.829	363.743	426.973	283.856	284.18	318.142	307.045	358.295	363.907	321.343	274.252	367.431	354.168	301.326	304.921	329.999	337.365	370.178	273.952	306.973	301.77	342.96	353.246
ENSG00000154548	SRSF12	0	0	0	0	0.166582	0	0	0	0	0	0	0	0	0	0	0.10529	0	0	0	0	0	0	0.107242	0
ENSG00000154556	SORBS2	0.134961	0.0811441	0.207261	0.340326	0	0	0	0	0.232911	0.605922	0.398689	0	0	0.0685708	0	0	0	0	0	0.0742418	0	0	0	0.67787
ENSG00000154582	ELOC	72.2042	70.7577	75.7884	74.2592	75.9615	71.4637	83.9523	90.858	108.226	83.9202	85.7845	69.2314	89.9663	78.1022	71.8517	81.9159	69.4094	72.8271	72.9656	59.245	61.4106	68.782	60.5918	78.5576
ENSG00000154589	LY96	0.0674805	0.243432	0	0.0680652	0.166582	0.398793	0	0.290281	1.39747	0.100987	0.199344	0	0.136313	0.0685708	0.376187	0.737033	0	0	0	0.0742418	0	0.506495	0.107242	0.67787
ENSG00000154620	TMSB4Y	0.809766	0.486865	0.621782	0	0.166582	0	0.269726	0.217711	0.0776371	0.353454	0.33224	0.0722666	0.136313	0	0.188093	0.10529	0	0.880618	1.10694	0.668176	0.557554	1.01299	0	1.12978
ENSG00000154640	BTG3	89.6141	79.927	74.6139	84.6732	110.5	124.344	131.829	146.592	93.3974	90.5853	98.609	69.5927	100.394	143.039	134.769	148.354	157.606	80.8407	88.7394	117.97	127.998	123.787	121.505	72.7581
ENSG00000154642	C21orf91	55.7389	49.9036	47.4627	54.3161	197.122	163.904	154.621	157.84	49.0666	43.7274	51.165	55.573	50.8446	124.799	125.27	137.404	129.077	57.6805	61.804	184.714	170.213	150.429	135.661	56.7151
ENSG00000154645	CHODL	0.202442	0.243432	0.276348	0	0.444219	0.0797586	0.337158	0.435422	0.776371	0	0.0664481	0.0722666	0.54525	0.137142	1.69284	0.947614	0	0.176124	0.461224	0.519693	0.159301	1.41819	0.750694	0
ENSG00000154654	NCAM2	2.7667	1.78517	1.38174	0.544522	1.11055	1.3559	1.88808	0.653133	2.63966	0.555428	1.86055	2.02346	1.0905	3.22283	1.12856	1.47407	1.39167	1.40899	0.645713	2.6727	1.03546	1.82338	0.321726	2.56084
ENSG00000154678	PDE1C	57.021	44.8727	33.4381	35.0536	21.4891	23.2098	25.0171	14.1512	41.924	32.8713	26.845	47.5514	27.6715	25.8512	20.126	14.2142	17.3958	43.6786	34.9607	23.8316	20.6295	17.7273	14.6922	45.116
ENSG00000154710	RABGEF1	28.8142	31.2405	31.1582	25.8648	21.9889	19.5409	18.1391	21.4808	31.6759	25.5497	30.8984	29.4125	32.4424	28.7998	24.8283	29.1654	22.0927	25.9782	28.1346	27.0983	20.3109	17.9299	19.4108	35.6258
ENSG00000154719	MRPL39	3.44151	11.279	10.5012	14.3618	8.55123	5.74262	15.779	12.9901	24.3004	12.4719	13.6219	0.867199	15.8123	16.5941	12.3201	11.3714	10.6115	2.20154	3.13632	1.85604	3.82323	5.57145	1.39415	19.8089
ENSG00000154721	JAM2	1.21465	0.649153	0.967217	0.272261	1.38819	0.877345	1.34863	1.30627	3.72658	0.555428	0.863825	1.01173	0.408938	2.05713	0.470233	1.57936	1.21771	0.0880618	1.29143	2.96967	0.955806	0	1.60863	2.86212
ENSG00000154723	ATP5PF	216.275	229.962	237.452	248.642	176.133	171.641	204.115	159.655	206.204	213.688	203.53	191.723	197.585	198.993	192.137	185.416	199.356	213.021	208.75	177.661	194.507	183.756	177.057	231.455
ENSG00000154727	GABPA	12.3489	7.78984	8.9813	10.0737	11.9939	6.38069	10.9239	12.4821	14.8287	10.5531	11.3626	5.13093	17.1072	11.657	7.42969	10.2132	9.04584	9.95098	9.96243	6.01359	5.01798	6.88833	5.46934	10.1681
ENSG00000154734	ADAMTS1	241.715	171.214	191.854	201.269	81.7919	70.4268	73.905	73.4411	190.444	163.75	154.89	226.556	170.731	62.3995	62.8232	56.4357	60.8854	260.839	255.333	58.8737	70.0128	72.1249	64.5597	213.906
ENSG00000154736	ADAMTS5	10.0546	10.143	6.28691	9.12074	3.22059	2.95107	1.68579	2.46739	9.23881	4.74639	3.52175	8.31065	3.54413	2.87998	2.91545	2.63226	0.695834	5.01952	5.81142	5.19693	2.38952	2.63378	2.57381	14.8378
ENSG00000154743	TSEN2	6.88301	7.78984	6.07965	8.23589	3.72034	1.99396	3.16928	2.24968	7.5308	6.76613	6.57836	9.17785	7.70166	6.17138	1.78689	3.05342	5.39271	6.25239	7.93305	2.52422	3.26567	5.97664	4.39692	9.33954
ENSG00000154767	XPC	97.4419	68.6479	82.2825	71.4004	55.4719	49.6098	49.5622	45.1387	75.7738	66.197	64.9862	92.1399	53.4345	51.8396	41.2865	36.8516	39.4886	92.3768	88.2782	59.8389	58.3838	51.8651	49.1169	88.801
ENSG00000154781	CCDC174	28.4093	21.6655	27.2203	23.2102	37.5921	36.5294	33.3786	31.9309	25.6979	27.7209	26.6457	33.6039	29.239	24.7541	23.6998	29.2707	29.7469	25.714	28.7804	31.1816	30.3469	29.9845	30.135	31.4833
ENSG00000154803	FLCN	43.4575	49.2545	41.6594	42.1324	49.5305	39.7995	37.0199	42.6713	59.1595	41.3037	39.9353	32.3754	45.1876	62.0566	50.5031	42.1162	37.575	27.2992	31.271	37.7148	43.3299	32.8209	30.6712	66.356
ENSG00000154813	DPH3	57.5609	58.4238	60.3129	58.1277	60.5249	63.6474	57.7214	77.3599	79.6556	77.2046	83.4588	51.5983	83.0144	69.1194	59.9077	72.5451	60.5375	63.6687	60.7893	49.1481	59.8972	56.8288	60.27	66.2053
ENSG00000154814	OXNAD1	11.2018	9.98073	9.74126	8.57622	4.94194	4.78552	8.29408	6.67647	8.07426	9.59376	9.23628	9.25012	10.8368	5.48567	6.58327	6.00155	6.95834	9.51067	7.47182	6.45904	3.18602	7.59743	5.89831	11.1472
ENSG00000154822	PLCL2	3.23907	5.27437	8.70495	9.12074	2.99848	1.83445	8.56381	8.41815	4.89114	6.10971	5.58164	6.79306	8.79216	5.69138	4.98447	4.4222	10.6115	7.74944	9.87018	2.59846	4.14183	8.20522	8.25764	3.53999
ENSG00000154832	CXXC1	114.379	121.392	118.691	135.246	80.5148	97.8638	73.5004	84.109	113.35	103.512	108.908	120.685	110.209	90.8564	89.2503	82.5477	92.7198	121.349	115.214	99.484	93.5097	86.712	100.379	113.807
ENSG00000154839	SKA1	51.2177	72.7051	68.8797	65.4788	48.1423	60.138	55.6985	42.0908	75.6961	85.8894	90.7681	55.2839	84.6501	80.0222	78.2468	79.5995	72.5407	60.1462	71.1207	53.4541	47.1531	57.4366	57.2673	64.6989
ENSG00000154845	PPP4R1	65.861	61.0204	60.1747	64.1855	49.1418	55.1132	61.7673	59.2899	82.2953	80.8401	69.7705	54.489	84.5819	54.3767	55.8637	63.2795	68.3656	60.7626	60.328	28.8801	48.8258	45.8885	45.1489	65.1509
ENSG00000154856	APCDD1	67.683	85.7694	80.7626	60.51	40.4795	33.8974	30.9511	30.1167	45.4177	37.7186	31.8951	78.7705	34.8279	25.1655	29.8128	23.2692	21.3969	65.2538	49.9044	51.9693	47.3921	33.9352	33.8885	86.9933
ENSG00000154864	PIEZO2	15.6555	13.9568	6.97778	7.01072	19.5457	7.33779	3.8436	3.84623	10.2481	11.4115	3.78754	13.8029	4.08938	7.47422	7.14755	3.89574	4.34896	6.42851	6.82611	12.3984	6.84995	5.26755	3.3245	18.1519
ENSG00000154889	MPPE1	11.4717	20.0426	18.1008	19.875	9.77283	5.98189	10.9239	9.50671	12.2667	12.8758	13.7548	14.5256	14.4491	8.50278	7.24159	10.8449	10.6115	15.4989	15.4971	7.86963	10.8325	7.19223	12.2256	12.8042
ENSG00000154914	USP43	0	0	0.207261	0.0680652	2.16557	0.877345	0.337158	2.10454	0.0776371	0	0.265792	0	0	1.30285	1.50475	0.526452	0.521875	0	0	0.965143	1.75231	0.101299	0.750694	0
ENSG00000154917	RAB6B	0.472364	0.568009	0.207261	0.748718	0.666329	0.877345	1.41606	0.943414	0.465822	0.403948	0.132896	0.433599	0.54525	0.685708	1.12856	0.315871	0	0.440309	1.29143	1.26211	0.477903	1.01299	0.750694	1.05446
ENSG00000154920	EME1	12.5514	10.4676	14.7846	15.7911	3.38717	5.02479	3.91103	2.6851	8.54008	15.855	16.0804	11.5626	15.267	4.11425	5.36066	3.68516	2.95729	12.4167	15.6816	3.41512	3.82323	2.53248	5.57659	12.4276
ENSG00000154928	EPHB1	0.607325	0.405721	0.0690869	0.0680652	0.444219	0.319034	0.0674316	0.435422	0.854008	0.100987	0.0664481	1.44533	0.954188	0.82285	0.658327	0	0	0.528371	0.737958	1.03939	1.35406	0.607794	0.750694	0.301276
ENSG00000154930	ACSS1	12.5514	11.1167	12.7811	11.0266	7.10751	7.97586	5.46196	5.22506	10.6363	9.59376	11.7613	10.3341	10.2234	9.32563	7.89992	7.47562	4.00104	11.8003	8.57876	7.12721	7.0889	7.90133	5.25486	10.62
ENSG00000154945	ANKRD40	40.2859	35.6223	35.1653	33.7604	35.1489	39.9591	42.6168	37.5914	52.0168	42.2126	40.4669	33.0981	43.7563	45.2568	45.7067	43.1691	45.5771	27.8275	30.902	25.7619	31.5416	37.8858	28.4191	38.3373
ENSG00000154957	ZNF18	1.07969	0.486865	0.276348	0.680652	0.333165	0	0	0.507992	0.931645	0.0504935	0.199344	0.939465	0.340781	0.0685708	0	0.421162	0	0.0880618	0	0.222725	0	0.101299	0	0.225957
ENSG00000154978	VOPP1	89.8841	93.3158	74.3375	73.4424	67.6879	58.3833	60.4187	54.0649	95.416	100.28	83.1266	78.1202	97.8043	82.6279	84.642	92.7608	92.024	84.8916	88.0015	79.5872	71.7651	68.782	63.1656	91.8891
ENSG00000155008	APOOL	39.0712	33.1068	32.9545	37.4359	29.8738	25.5228	29.6699	37.8817	32.8405	31.0535	33.1576	27.5336	28.9664	32.434	27.2735	21.1634	33.4	36.4576	34.0383	23.8316	26.7626	28.2624	26.0598	37.4335
ENSG00000155016	CYP2U1	11.1343	9.89958	13.472	13.4089	13.3266	16.7493	18.6785	22.5694	15.9156	11.2096	7.77443	11.5626	10.4961	10.0799	12.038	15.1618	13.3948	13.0331	13.6522	10.3196	13.8592	21.5767	16.5153	10.9966
ENSG00000155034	FBXL18	35.6297	35.0543	32.4709	30.8336	17.8243	21.0563	28.0515	26.4882	24.4557	24.5903	21.3298	33.9653	29.5798	21.1884	21.3486	20.5316	17.7438	33.4635	34.1305	28.8801	20.7091	25.9326	23.486	34.4961
ENSG00000155085	AK9	4.25127	1.70403	3.66161	3.26713	1.99899	1.27614	2.42754	2.75767	2.32911	3.02961	2.32568	1.66213	3.06703	2.33141	2.72735	1.78994	3.13125	2.46573	2.39836	1.48484	2.54882	1.62078	0.321726	2.25957
ENSG00000155090	KLF10	25.7776	22.7204	16.3045	22.4615	17.3801	11.0864	10.9239	14.8769	36.9552	28.3269	29.3036	16.9104	30.534	20.3655	14.7653	12.4243	7.13229	29.0604	23.7069	12.8438	11.7883	10.9403	10.0808	28.1693
ENSG00000155093	PTPRN2	10.6619	5.43666	10.7776	7.28298	6.8854	7.97586	6.406	8.56329	8.61772	5.4028	9.63497	6.14266	9.54188	4.66282	9.02848	6.528	9.21979	11.6242	9.50121	6.45904	6.69064	9.52211	6.86349	8.88763
ENSG00000155096	AZIN1	86.3751	95.6689	99.9688	97.2652	98.5612	73.9362	81.0528	84.9798	114.282	109.924	110.104	74.5791	119.614	106.491	101.853	103.606	108.202	88.5021	85.7876	90.7235	74.6325	75.2652	87.8312	112.225
ENSG00000155097	ATP6V1C1	25.1702	33.756	37.0997	30.5613	30.429	36.5294	36.2782	34.8337	41.3029	36.5573	30.4997	32.0141	36.9407	32.5712	34.7032	35.0617	40.1844	32.4948	29.9795	28.3604	28.9131	36.1638	28.9554	38.1114
ENSG00000155099	PIP4P2	12.1465	14.7682	14.7155	21.3044	10.4392	6.30093	10.1147	7.47474	18.8658	16.7638	14.2199	6.43172	17.1072	9.05135	9.49871	11.1608	9.74167	10.9197	10.1469	5.41965	5.65519	10.839	9.33006	15.7417
ENSG00000155100	OTUD6B	25.7101	16.3911	23.835	19.1263	14.6592	16.8291	19.8249	20.61	27.7164	29.6397	22.9246	15.6096	23.3094	16.6627	22.3831	18.0047	23.8323	22.1035	20.2016	13.5862	17.6028	14.6884	20.805	22.0684
ENSG00000155111	CDK19	81.9888	94.5329	71.9886	75.5524	50.4744	42.4316	39.3126	30.9875	89.3603	92.908	75.6179	72.7724	71.4278	60.2738	55.7697	45.696	48.0125	64.3732	48.1517	46.6981	35.2055	27.9585	29.3843	108.233
ENSG00000155115	GTF3C6	69.6399	85.0391	72.5413	79.7725	54.0837	46.4195	52.4618	55.5888	82.6835	73.67	65.1191	66.1239	79.4702	67.6109	72.3219	57.278	62.2771	80.0482	71.4897	58.651	55.1978	63.6158	58.018	86.6167
ENSG00000155158	TTC39B	7.08546	4.46293	4.69791	4.62844	23.5436	24.5656	19.7575	19.1586	7.60843	7.82649	7.50863	5.63679	6.543	22.4912	25.3926	22.9533	21.5708	7.48525	8.57876	18.4862	18.6382	15.7014	11.5821	8.13444
ENSG00000155189	AGPAT5	63.5667	51.3642	52.5752	48.7347	26.9863	33.8176	28.9956	42.3085	67.5443	72.0542	58.6737	59.4031	71.9049	42.5825	44.9543	36.6411	34.7917	63.0522	66.6007	35.8588	30.6655	32.2131	35.6044	60.3304
ENSG00000155229	MMS19	115.594	125.205	125.324	132.727	79.5153	77.2063	69.7917	55.734	91.767	106.087	107.579	138.607	95.078	88.4564	88.1217	68.9652	77.9334	109.02	113.922	90.4265	95.8992	80.1275	89.6544	113.581
ENSG00000155252	PI4K2A	54.1194	69.8651	57.1349	57.1748	62.3018	69.4697	45.786	55.8791	65.9139	70.085	61.0658	52.8991	58.7507	72.1365	68.7481	56.9621	56.3625	49.931	56.6383	68.0055	54.0827	48.7248	49.0096	61.9121
ENSG00000155254	MARVELD1	135.501	169.591	173.892	187.656	112.499	129.927	108.363	121.918	110.555	104.118	118.211	163.322	105.71	101.759	134.581	153.513	102.288	123.463	153.311	125.394	124.812	118.925	148.101	151.994
ENSG00000155256	ZFYVE27	16.6002	13.7134	13.7483	14.7021	16.7693	8.29489	17.0602	16.3283	14.9063	16.2589	14.4857	15.3928	16.6983	13.1656	20.6903	15.8989	17.9177	17.9646	14.5747	12.5469	15.7708	11.9533	16.837	16.8714
ENSG00000155275	TRMT44	4.38623	5.11208	3.59252	3.131	6.38566	5.74262	3.8436	1.81426	4.27004	3.53454	3.25596	2.67386	3.61228	4.86853	3.47973	4.10633	5.56667	1.76124	2.76734	2.59846	2.70812	2.32988	2.35933	3.61531
ENSG00000155287	SLC25A28	37.1143	32.7822	28.602	32.8074	98.5057	95.8698	81.6596	86.5763	32.1417	24.6913	30.101	29.3402	33.3284	110.673	102.605	102.869	89.7625	29.3246	38.1893	103.716	124.175	111.834	95.7672	28.8471
ENSG00000155304	HSPA13	33.4703	35.6223	38.8959	44.9231	43.2003	41.5542	44.5723	50.3638	35.1696	42.5155	49.1716	33.2426	44.0971	37.7825	41.0044	47.5913	44.8813	35.577	27.6734	37.8633	32.9753	50.0417	44.1837	44.7394
ENSG00000155313	USP25	18.8945	17.2026	16.0973	11.503	17.6577	14.2768	12.5423	13.7884	20.8067	20.1469	16.612	14.5256	21.1284	12.6856	13.6368	13.8983	7.65417	13.4735	13.2832	15.2938	13.3016	12.0546	11.0459	14.6872
ENSG00000155324	GRAMD2B	42.9176	45.7653	61.9019	66.4317	56.749	52.1621	60.6884	49.7832	34.3932	36.2543	47.4439	50.6589	50.2993	58.0795	56.6161	70.6499	64.3646	62.9642	61.435	53.4541	44.9229	46.9015	57.0528	45.0407
ENSG00000155329	ZCCHC10	49.4632	37.8132	36.9615	35.8023	50.3634	50.567	41.6053	49.3478	39.2067	37.4662	32.9583	47.2623	39.0535	46.011	40.5341	47.486	54.6229	43.1503	42.7093	51.9693	42.613	54.2963	51.0472	33.4416
ENSG00000155330	C16orf87	9.10987	6.65382	12.8502	10.7543	10.217	12.8411	22.4547	24.6739	11.8008	9.49278	12.6251	6.07039	11.2458	15.497	11.9439	22.9533	14.4385	9.24649	8.85549	11.656	15.4522	15.4988	15.8718	7.00466
ENSG00000155363	MOV10	25.98	35.9469	32.6781	34.5771	49.4749	42.7506	40.7961	45.5016	23.2135	28.1249	25.7819	29.4848	25.6949	45.9425	46.4591	40.2209	45.0552	30.6455	32.2857	52.4147	50.1798	47.8131	46.2213	29.525
ENSG00000155366	RHOC	297.117	311.35	244.084	222.641	287.077	248.528	219.827	174.894	322.349	324.926	324.001	311.469	295.185	339.631	345.339	309.659	291.554	269.029	242.88	329.559	306.336	261.858	252.126	323.57
ENSG00000155367	PPM1J	1.21465	1.21716	1.589	1.70163	1.44371	1.43565	3.70874	1.08855	1.94093	2.01974	1.72765	1.44533	0.749719	0.959992	3.10354	1.57936	2.78333	1.67317	0.0922447	0.965143	1.35406	2.02598	1.50139	0.753189
ENSG00000155368	DBI	351.641	376.671	384.745	380.825	329.389	324.617	331.763	334.549	406.352	406.422	423.607	373.907	404.916	396.614	410.42	410.527	402.192	403.499	383.185	388.656	358.348	374.806	368.805	378.929
ENSG00000155380	SLC16A1	103.313	104.838	116.826	114.962	79.7374	97.9436	116.994	111.323	111.72	133.858	117.281	96.4036	104.961	99.4277	105.803	118.768	122.641	111.486	114.937	79.5872	89.5272	121.356	130.621	117.874
ENSG00000155393	HEATR3	18.8945	22.0712	25.7694	24.1632	14.215	11.9638	12.5423	14.8769	22.7477	27.9229	19.6686	21.5354	23.6502	15.4284	19.1855	15.0565	16.7	29.4126	26.4742	12.9181	19.3551	15.7014	20.4832	23.0476
ENSG00000155438	NIFK	83.2035	91.206	103.838	89.9822	66.2998	87.4154	97.8432	90.2049	90.1366	86.0914	87.7115	82.0948	94.6009	76.1136	83.2313	87.7069	87.675	101.623	113.738	66.1494	80.2877	95.9302	78.1795	78.2563
ENSG00000155463	OXA1L	81.2466	115.63	106.808	108.36	79.7374	81.1943	71.41	74.2394	94.8725	97.7049	90.5687	90.7668	94.5328	85.9193	81.9147	84.0217	96.199	106.379	100.639	78.1766	89.0493	82.9639	94.373	106.802
ENSG00000155465	SLC7A7	4.18379	3.65149	2.34896	2.58648	4.88641	4.14745	3.03442	3.12052	0.854008	1.21184	0.664481	0.433599	0.817875	2.33141	1.88093	0.631742	3.13125	2.20154	2.02938	3.04391	4.61973	2.12728	3.53899	2.25957
ENSG00000155506	LARP1	395.706	337.803	352.896	328.483	292.685	304.439	323.941	294.853	412.486	406.17	360.547	340.448	374.11	325.506	300.197	312.502	324.78	354.185	342.597	285.385	282.68	311.9	284.513	344.283
ENSG00000155508	CNOT8	22.471	24.2621	20.0352	22.2573	17.0469	18.6635	26.7703	20.9728	24.6886	23.9844	19.7351	17.1994	29.1709	22.0112	28.5902	22.111	19.3094	28.8843	23.0612	20.8619	19.9923	21.9819	21.4484	21.2399
ENSG00000155542	SETD9	3.1041	3.65149	3.31617	4.83263	1.94346	2.95107	3.16928	4.57193	5.58987	3.18109	3.4553	2.96293	4.63463	2.94855	4.2321	1.78994	2.26146	5.10758	7.28733	3.41512	4.46043	1.01299	2.35933	4.14254
ENSG00000155545	MIER3	6.14073	6.57268	5.38878	7.69137	15.3811	15.7124	11.5308	10.3776	8.46244	10.6036	8.10667	7.58799	6.88378	11.4513	9.49871	12.6348	12.525	8.45393	6.91835	10.3196	17.7621	14.7897	11.9039	8.66167
ENSG00000155561	NUP205	13.0912	18.5009	18.7226	20.0792	18.3796	15.7124	27.5795	19.4488	34.0827	22.3686	24.9845	8.96105	22.9687	28.2512	21.8188	24.7432	21.2229	15.2347	15.5894	13.215	13.8592	17.7273	11.0459	19.2063
ENSG00000155592	ZKSCAN2	5.12852	4.7875	4.49065	4.49231	3.55376	4.626	4.78764	1.45141	5.58987	3.93849	4.58492	3.83013	4.70278	4.66282	3.38568	3.05342	4.69688	3.61053	4.42775	2.74695	3.18602	4.45716	4.0752	5.27232
ENSG00000155621	C9orf85	12.5514	11.279	8.08317	8.57622	8.82886	10.3686	9.23813	10.6678	13.1983	11.3105	10.7646	11.924	7.29272	6.85708	6.77136	6.84388	7.30625	11.5361	9.50121	6.97873	11.8679	5.57145	9.22282	6.40211
ENSG00000155629	PIK3AP1	0	0	0.0690869	0	4.71983	1.75469	1.75322	0.435422	0	0	0	0	0	2.05713	2.16307	0.631742	1.21771	0	0	4.75147	4.38078	1.82338	1.50139	0
ENSG00000155636	RBM45	8.77247	10.143	8.22135	11.7072	5.55274	10.4484	9.23813	7.3296	8.61772	9.59376	7.0435	7.22666	11.3139	8.09136	7.33564	4.73807	6.08854	12.5928	15.0359	5.19693	5.73484	7.09093	6.54177	7.38125
ENSG00000155660	PDIA4	114.582	100.456	114.753	128.643	101.171	107.275	138.1	121.555	132.682	114.62	124.457	106.376	139.789	118.49	116.712	132.876	105.071	133.149	133.201	95.5492	120.352	118.419	124.294	107.254
ENSG00000155666	KDM8	3.1041	2.92119	6.63235	3.94778	2.05452	1.91421	1.48349	1.01598	6.59915	5.15034	5.18295	5.49226	5.86144	3.35997	3.29163	4.4222	4.00104	6.42851	6.73386	1.55908	2.54882	4.15326	4.18244	6.17615
ENSG00000155729	KCTD18	7.01797	3.24577	6.356	9.80139	2.33215	2.87131	3.10185	2.10454	7.76371	5.15034	6.31257	4.11919	4.29385	3.63425	1.88093	3.79045	4.00104	5.72402	6.45713	2.44998	2.07091	3.74806	2.25208	6.70338
ENSG00000155744	FAM126B	7.15294	6.08581	7.87591	7.55524	9.93941	10.4484	7.75463	10.9581	7.91898	9.39179	6.84415	5.56453	5.24803	6.92566	6.86541	7.89678	7.48021	7.133	8.48651	10.1711	8.84121	10.0286	6.97073	8.28508
ENSG00000155749	FLACC1	0.134961	0.324577	0.0690869	0	1.2216	0.55831	0.337158	0.290281	0.310548	0.757402	0.199344	0.289066	0.749719	0.479996	0.56428	0	0	1.23287	0.0922447	0.222725	0.637204	0.202598	0	1.65702
ENSG00000155755	TMEM237	27.8695	28.6439	33.5072	28.7235	27.375	25.2835	29.8722	30.1167	31.2101	30.801	29.7023	27.389	34.01	29.7597	26.5212	25.1644	25.05	25.4499	31.7322	20.0453	24.4527	26.5403	23.3788	30.3535
ENSG00000155760	FZD7	60.9349	65.9702	72.9558	79.3641	33.7607	24.1669	30.1419	22.7871	98.1333	83.9202	95.5524	47.5514	96.9182	35.1768	35.9258	37.9045	30.4427	76.7899	69.5525	22.3468	25.3289	20.665	21.1267	86.8427
ENSG00000155792	DEPTOR	0.0674805	0.324577	0.621782	0.13613	0	0.159517	0.472021	1.16112	1.39747	0.15148	0.797377	0	0.204469	0.137142	0.470233	0.526452	0.173958	1.8493	0.737958	0.222725	0.398253	0.101299	0.428968	0.903827
ENSG00000155816	FMN2	41.5005	29.6988	21.417	17.6289	14.6037	11.9638	6.74316	6.67647	32.6076	33.2247	19.868	37.2895	27.1944	15.4284	12.7903	13.056	12.525	17.8765	19.9249	16.1847	17.2842	9.42081	4.61141	40.4463
ENSG00000155827	RNF20	83.8783	68.8102	77.3083	74.7356	44.533	45.941	44.2351	43.4696	65.2928	81.1431	68.5744	76.8916	68.3608	41.8282	49.1864	35.6934	47.4906	81.1049	84.4039	36.23	52.8083	43.4573	42.6823	71.7036
ENSG00000155846	PPARGC1B	0.809766	0.97373	1.17448	0.204196	0.333165	0.478552	0	0	0.0776371	0.403948	0.0664481	0.2168	0.613407	0.342854	0.28214	0.737033	0.347917	1.8493	0.368979	0.148484	0.238952	0.810392	0	0.225957
ENSG00000155850	SLC26A2	30.0288	22.6392	25.1476	31.1739	8.4957	11.884	13.8235	11.3935	25.6979	27.7209	29.5694	26.3773	24.9452	14.7427	15.3296	15.7936	20.1792	25.714	31.7322	9.57719	11.5493	11.0416	14.7994	26.7382
ENSG00000155858	LSM11	21.9312	18.4197	14.7846	10.3459	12.3271	8.13538	14.1606	11.0307	13.4312	16.3599	20.9311	21.8968	14.1765	13.7142	11.9439	10.8449	15.6563	15.3228	19.3714	12.3241	8.36331	14.3845	12.4401	13.0302
ENSG00000155868	MED7	15.453	17.446	17.3408	16.744	7.60726	11.8043	7.61977	12.9175	20.8067	16.7133	17.941	16.9104	21.0603	7.88565	11.0975	10.1079	12.525	13.7376	12.2685	8.46356	10.9121	10.2312	13.6197	18.5285
ENSG00000155876	RRAGA	78.6148	81.1441	83.1807	88.8932	50.7521	61.7332	57.5866	55.6614	66.535	76.5481	74.9534	76.458	68.0881	65.2794	63.5756	66.7541	83.1521	87.9737	89.1084	54.345	81.2435	68.6807	78.6084	63.2679
ENSG00000155893	PXYLP1	3.71143	7.14068	5.66513	6.4662	3.77587	4.70576	4.0459	3.04795	3.41603	7.27106	5.51519	9.03332	5.17988	2.67426	5.54875	6.00155	4.52292	4.31503	5.1657	2.82119	6.13309	2.43118	4.0752	6.70338
ENSG00000155903	RASA2	29.4215	30.1856	34.6816	29.8126	33.5386	46.26	47.1347	55.4437	38.7409	39.2334	50.1683	34.1098	45.6647	34.0111	41.4746	46.3278	52.8834	37.4263	39.6652	34.5967	39.7456	45.1794	46.972	29.6756
ENSG00000155906	RMND1	3.03662	5.43666	7.73774	6.12587	3.83139	4.06769	3.43901	4.06394	5.4346	6.10971	5.78098	4.40826	3.2715	4.79996	3.29163	3.05342	2.78333	2.72992	4.98121	3.48936	2.70812	4.45716	3.53899	5.79956
ENSG00000155918	RAET1L	0	0.0811441	0	0	7.82937	5.26407	10.5193	8.49072	0	0.0504935	0	0.0722666	0	5.82852	5.36066	6.21213	5.04479	0	0.0922447	6.08783	2.54882	5.06495	9.65179	0.150638
ENSG00000155926	SLA	0	0	0.0690869	0	0.111055	0	0	0.290281	0	0	0	0	0	0	0	0	0	0	0.276734	0.148484	0.159301	0	0	0.376595
ENSG00000155957	TMBIM4	52.1624	47.7939	61.2801	60.7823	46.643	40.9959	38.5709	51.162	50.1536	50.3925	63.5244	46.6842	50.9127	46.2853	52.6661	60.542	57.5802	46.6727	61.9885	50.7071	43.4095	43.6599	44.0765	58.7487
ENSG00000155959	VBP1	49.1933	59.2352	48.0845	55.337	47.1428	43.1494	47.809	52.5409	66.9232	65.0356	58.873	46.3951	63.1127	53.5538	48.434	44.222	50.4479	50.1952	47.0448	47.0693	38.9491	45.4833	45.7924	47.3003
ENSG00000155961	RAB39B	0.472364	0	0.0690869	0.340326	0.277637	0.239276	0	0	0	0.201974	0.265792	0.0722666	0.340781	0	0	0	0	0.0880618	0.461224	0.222725	0	0.202598	0	0.150638
ENSG00000155962	CLIC2	0	0	0	0	0.444219	0	0.269726	0	0	0	0.0664481	0	0.136313	0.0685708	0.188093	0.10529	0	0	0	0.148484	0	0	0	0
ENSG00000155970	MICU3	24.6979	26.6153	35.787	47.2373	10.3281	9.252	15.779	14.1512	32.1417	33.3762	30.7655	26.305	33.9418	13.2342	16.8344	19.1629	16.7	35.665	37.0824	13.1408	9.87667	14.7897	16.837	29.1484
ENSG00000155975	VPS37A	35.4948	37.2452	35.9252	41.9963	32.8722	41.7935	47.0672	43.0342	45.1848	38.88	36.2142	26.3773	41.5753	42.3768	44.9543	51.3817	44.7073	39.6278	34.4995	35.1906	40.9404	41.4313	45.3634	38.262
ENSG00000156011	PSD3	52.0275	53.474	48.6372	47.7137	27.4306	35.6521	34.1878	32.6566	51.7839	57.4111	56.0157	63.0164	49.277	24.3426	41.0984	36.8516	34.9656	61.1149	56.4538	22.5695	35.9224	29.6806	27.2395	51.2922
ENSG00000156017	CARNMT1	6.14073	9.08814	8.35952	9.80139	5.60827	5.26407	4.65278	8.41815	8.46244	8.88686	9.23628	5.13093	8.58769	7.54279	8.27611	5.58039	7.30625	11.2719	13.4677	6.60752	4.30113	6.58444	5.14762	4.21786
ENSG00000156026	MCU	75.7132	65.4022	60.1747	69.4265	64.5784	60.2975	60.2164	64.3698	79.2675	67.6108	71.7639	57.8132	77.7663	72.7537	64.516	60.3314	55.8406	70.5375	70.9362	62.4373	59.021	59.2599	64.667	72.8334
ENSG00000156030	MIDEAS	36.1021	33.5125	40.3468	44.1063	22.7107	20.817	21.713	18.4329	28.4152	34.5376	29.503	41.2642	35.1686	27.3598	18.2451	18.6364	20.1792	39.8039	49.2587	18.9317	21.187	16.9169	17.3732	38.9399
ENSG00000156042	CFAP70	0.539844	1.29831	0.967217	1.08904	0.832912	0.877345	0.134863	0.290281	0.155274	0.15148	0.465137	1.084	0.886032	0.137142	0.0940467	0.10529	0	0.880618	0.0922447	0.445451	0.477903	0.405196	0.965179	0.602551
ENSG00000156050	FAM161B	8.90743	6.65382	8.91222	5.10489	5.83038	5.50334	7.6872	5.3702	10.1705	10.6541	10.6317	10.1173	7.29272	5.55424	5.17257	2.73755	4.34896	10.7435	8.39427	7.72115	7.16855	3.44417	4.61141	11.6744
ENSG00000156052	GNAQ	40.7582	35.0543	24.8022	30.4932	43.1448	26.7191	29.1979	26.1979	29.3468	35.8504	28.5727	32.6645	33.5329	36.8225	28.9664	34.0088	28.7031	29.5007	36.9901	33.3346	37.0375	27.7559	29.0626	38.8646
ENSG00000156103	MMP16	41.2981	31.7274	30.191	32.9436	22.9328	23.0502	23.3313	22.2791	37.7316	31.7099	35.6162	44.8053	37.2815	16.5941	16.9284	20.1105	13.0469	37.6024	39.1118	22.1241	16.8859	18.8416	15.9791	33.7429
ENSG00000156110	ADK	99.2639	78.5475	78.6209	87.2596	88.4552	87.8142	91.2349	83.9638	100.773	89.1715	81.0667	76.8194	89.6255	94.0792	86.4289	70.0181	72.0188	96.1635	82.2823	84.1902	76.3052	72.6314	55.7659	89.7048
ENSG00000156113	KCNMA1	732.299	659.053	446.854	441.063	534.729	498.252	329.673	295.796	737.785	868.842	546.469	676.704	539.73	657.937	691.525	420.635	467.078	485.397	480.964	591.187	560.023	388.887	371.701	717.563
ENSG00000156136	DCK	8.57003	7.05954	8.08317	8.78042	5.38616	5.02479	5.25966	5.44277	12.4219	9.69475	10.0337	4.76959	10.5642	5.27995	5.26661	6.84388	8.69792	10.8316	7.74856	3.78633	6.9296	4.35586	5.89831	8.66167
ENSG00000156140	ADAMTS3	0	0	0	0	0.444219	0	0	0	0.155274	0	0	0	0	0	0	0	0	0.176124	0	0	0	0	0	0
ENSG00000156162	DPY19L4	29.0166	36.1903	24.595	38.8653	20.323	15.9517	27.7144	22.1339	30.7443	30.5991	33.0911	23.1976	32.9876	24.7541	22.195	26.7438	29.9208	28.7081	28.0424	17.8923	22.6208	25.9326	24.9874	34.7973
ENSG00000156170	NDUFAF6	9.10987	8.68242	9.11948	14.9744	7.10751	5.98189	6.74316	6.67647	9.16117	13.0273	8.23956	10.2619	8.79216	9.32563	10.8154	6.10684	12.525	10.3913	9.13223	7.2757	7.80575	6.78704	5.68383	12.277
ENSG00000156171	DRAM2	13.8335	12.7396	11.883	9.5972	8.16253	8.93296	7.21518	9.86956	11.1797	12.1689	11.562	10.9845	13.7676	10.4913	11.5677	13.4772	9.74167	13.2973	14.9436	8.31508	7.5668	7.80003	8.25764	13.708
ENSG00000156172	CFAP418	6.47813	6.2481	6.28691	5.64941	5.94144	3.11059	2.69726	3.48337	6.75443	5.25132	5.05005	5.13093	5.11172	6.1028	3.66782	3.57987	5.39271	4.31503	10.2392	2.22725	2.38952	2.63378	3.64623	7.30593
ENSG00000156232	WHAMM	29.2191	22.5581	24.2495	24.3674	38.5916	40.5174	38.5709	40.8571	28.5704	31.407	27.4431	28.6176	27.7396	43.1311	40.1579	37.4834	32.0083	25.3618	26.013	43.2087	40.9404	37.9871	39.894	28.5459
ENSG00000156239	N6AMT1	13.4286	11.9282	14.1628	11.7072	4.33114	6.22117	14.5652	8.781	13.1207	12.5729	12.5587	10.6955	12.3363	6.23995	8.27611	6.42271	9.04584	9.51067	12.3608	4.60299	6.61099	6.88833	6.1128	9.86678
ENSG00000156253	RWDD2B	59.9902	58.0181	64.4581	56.9025	45.588	40.7566	46.4604	41.1474	55.3552	44.4343	56.348	64.4618	43.0748	35.1768	35.4556	35.6934	36.7052	62.4358	65.4015	37.8633	40.6218	45.382	52.7631	63.2679
ENSG00000156256	USP16	132.599	109.301	114.477	99.103	118.218	114.932	121.175	134.182	139.126	159.408	137.415	141.715	131.133	101.073	119.815	116.662	125.424	137.2	127.574	118.49	118.281	120.343	117.216	112.828
ENSG00000156261	CCT8	190.16	193.204	175.55	189.766	162.196	184.721	201.418	181.135	189.745	229.291	189.51	170.405	202.629	186.444	175.209	184.995	183.352	211.084	205.06	156.947	164.319	200.167	175.126	190.632
ENSG00000156265	MAP3K7CL	15.9254	7.22183	6.42509	4.22004	10.3836	10.3686	4.0459	6.89418	7.99662	7.11958	4.98361	5.20319	5.99775	7.67993	8.37015	8.00207	5.39271	6.42851	4.24326	14.3287	7.32785	6.98963	7.93591	11.5238
ENSG00000156273	BACH1	17.8823	12.9831	14.3701	18.7179	26.4866	31.4249	26.568	25.327	18.4	19.238	18.0739	17.344	15.4715	22.0112	21.7248	22.9533	24.7021	16.4676	15.0359	21.9013	25.0899	27.0468	26.596	13.4821
ENSG00000156299	TIAM1	0	0.162288	0	0.13613	0.0555274	0	0	0	0.621097	0	0	0	0	0	0	0	0	0	0.276734	0	0	0	0	0.225957
ENSG00000156304	SCAF4	13.0912	13.2265	13.0574	15.9273	24.3765	31.9034	35.1993	31.8584	21.816	17.1678	18.4061	13.1525	18.6067	16.6627	19.0915	21.9004	23.8323	12.4167	19.1869	22.1983	20.2312	23.5014	22.6281	18.0012
ENSG00000156313	RPGR	8.70499	5.35551	6.90869	5.37715	4.22009	5.26407	5.79912	7.98273	7.45316	6.36218	6.57836	9.32239	10.019	4.79996	8.18206	4.94865	3.30521	7.92556	8.94774	4.67723	4.38078	3.03897	3.75347	7.00466
ENSG00000156345	CDK20	5.06104	6.57268	7.80682	8.23589	16.3806	15.7922	18.6785	23.4402	9.54936	5.20083	6.57836	3.10746	7.56535	17.7598	18.151	18.2152	16.526	4.57921	8.11754	14.5514	13.1423	19.5507	13.727	10.4693
ENSG00000156374	PCGF6	8.36759	9.25043	6.07965	6.4662	2.27662	7.65683	4.11333	8.27301	10.0928	8.78587	8.97049	4.55279	7.22457	5.34853	4.42019	2.63226	4.175	5.63595	10.0547	4.89996	1.99126	3.95066	4.50417	8.05912
ENSG00000156381	ANKRD9	74.4985	68.8914	61.0729	65.2065	42.7006	56.1501	42.2796	52.7586	67.9324	69.8325	62.9263	70.0986	62.4993	58.1481	63.4815	63.0689	60.7115	67.1911	58.4832	55.5329	52.7287	46.8002	60.1628	76.2227
ENSG00000156384	SFR1	8.83995	11.1979	9.46491	10.0737	10.7723	6.06165	7.14775	8.41815	9.78227	9.2908	10.1001	7.51572	8.79216	13.1656	10.9094	11.8978	11.1333	7.92556	11.4383	10.1711	8.68191	8.20522	6.64901	10.0174
ENSG00000156398	SFXN2	3.71143	2.59661	4.00704	2.79067	1.99899	1.75469	3.23672	3.12052	2.48439	3.23158	1.92699	3.61333	4.02122	1.98855	1.88093	3.05342	4.87084	4.8434	3.04408	2.15301	3.34532	2.83637	1.39415	2.7868
ENSG00000156411	ATP5MJ	267.425	274.267	276.348	277.91	216.335	225.079	212.477	211.034	253.33	260.799	261.805	284.73	247.884	241.095	238.408	239.009	243.02	292.453	293.707	243.29	239.668	230.759	240.008	259.097
ENSG00000156453	PCDH1	0.674805	0.243432	0	0.13613	0.499747	0	0.337158	0	0	0.353454	0	0	0.136313	0	0	0.10529	0	0.96868	0	0.668176	1.51336	0.202598	0	0
ENSG00000156463	SH3RF2	5.46592	5.03094	1.93443	2.45035	1.16608	1.43565	0.40459	0.798273	7.37552	4.6454	3.38885	5.70906	3.47597	1.23428	2.72735	2.52697	0.521875	2.55379	2.6751	0.965143	0.398253	1.41819	1.17966	6.32679
ENSG00000156466	GDF6	14.8457	10.3053	8.70495	6.80652	13.2711	18.9825	20.162	20.8277	14.2852	10.9066	6.37902	9.61145	5.24803	21.0512	13.2606	19.3734	12.699	5.63595	7.74856	16.4074	21.5853	13.0676	19.1963	13.6327
ENSG00000156467	UQCRB	166.339	180.302	212.926	190.174	168.137	164.303	196.496	190.207	196.732	196.622	185.656	189.338	185.249	160.799	145.772	164.779	169.435	210.027	207.735	181.447	176.904	184.06	190.033	187.318
ENSG00000156469	MTERF3	4.31875	6.57268	7.18504	8.78042	4.83089	6.30093	7.48491	7.98273	7.99662	8.73538	4.31913	6.50399	6.06591	6.17138	7.89992	5.4751	3.47917	2.72992	7.0106	5.12268	4.14183	7.29353	3.86071	8.51104
ENSG00000156471	PTDSS1	161.683	168.536	148.122	165.535	112.443	129.209	126.569	121.918	156.206	182.181	156.153	156.891	186.067	149.69	156.306	139.826	137.775	153.404	168.623	136.753	139.468	143.743	144.67	151.165
ENSG00000156475	PPP2R2B	69.6399	37.9755	40.0704	39.4778	37.8697	29.6702	41.4704	23.4402	70.9603	52.4627	55.8828	54.7058	58.7507	59.3823	45.8007	41.695	43.6636	50.0191	55.3468	45.7329	35.6038	43.0521	36.5695	47.4509
ENSG00000156482	RPL30	1509.67	1677.9	1754.53	2021.06	1599.75	1620.3	1803.66	1840.82	2127.64	1685.73	1973.04	1258.67	1935.02	1848.12	1792.15	2037.26	1781.51	1900.37	1711.23	1532.57	1573.02	1735.35	1657.53	1891.63
ENSG00000156486	KCNS2	2.36182	1.94746	0.621782	0.884848	0	0.398793	0	0	1.78565	0.504935	0	1.5176	0.136313	0.0685708	0.188093	0	0.173958	0.704494	0.461224	0	0	0	0.643452	1.12978
ENSG00000156500	PABIR3	4.18379	3.08348	1.93443	2.99487	2.72084	2.23324	1.82065	4.86221	2.01856	3.33257	2.05989	1.66213	1.97653	3.01712	2.8214	2.42168	2.0875	1.32093	2.85959	2.15301	3.74357	3.24157	3.75347	2.18425
ENSG00000156502	SUPV3L1	18.5571	18.1763	17.6863	15.7231	15.7698	14.9946	28.8607	28.3024	17.0025	16.1074	12.758	15.465	14.6536	18.1713	17.3986	22.111	22.4406	19.7258	19.6481	12.7696	18.3993	26.3378	18.4456	22.8969
ENSG00000156504	PABIR2	35.4948	42.4384	44.9065	46.4886	22.0444	22.0931	28.0515	29.8264	47.2033	43.8788	45.5834	31.3637	46.6189	38.8797	38.277	39.9051	29.225	35.8411	34.5918	19.8968	24.3731	28.9715	27.2395	43.0824
ENSG00000156508	EEF1A1	21.7962	20.6918	28.6711	27.7026	17.9354	21.7741	22.0501	28.5201	22.1266	21.0558	19.5357	20.4514	22.2189	16.937	17.9629	17.5835	14.4385	27.5633	24.5371	16.7044	17.7621	25.1222	20.2687	21.2399
ENSG00000156509	FBXO43	3.84639	3.57034	3.79978	5.17296	0.555274	1.03686	1.95552	1.30627	6.21097	5.65527	6.31257	5.20319	4.70278	2.87998	0.470233	1.47407	0.347917	3.43441	4.24326	0.742418	0.637204	0.101299	0.107242	7.23061
ENSG00000156510	HKDC1	0.134961	0.730297	0.690869	0.408391	0.0555274	0.478552	0.472021	0.362851	0	0.504935	1.32896	0.433599	0.340781	0.0685708	0.470233	0.947614	0.869792	0.440309	0.184489	0	0	1.21559	0.214484	0.67787
ENSG00000156515	HK1	123.894	130.642	136.516	130.413	96.8954	106.877	101.485	110.089	134.079	153.955	153.03	135.428	137.199	122.948	140.882	130.665	135.166	124.343	127.39	102.157	106.174	103.122	124.723	109.062
ENSG00000156521	TYSND1	15.0482	24.9924	29.9146	25.1161	53.9727	49.2111	39.0429	36.4303	18.9434	19.339	25.8483	21.5354	20.7195	40.4568	42.227	31.166	40.3583	22.8961	15.0359	47.589	45.0026	34.6443	41.5027	19.2063
ENSG00000156531	PHF6	57.2235	53.474	53.4042	64.3217	57.4154	57.0274	63.7903	66.4744	69.3299	69.782	64.3882	63.8836	66.3842	62.468	63.1053	61.8055	66.1042	63.9329	56.915	55.6813	55.1182	57.5379	52.7631	58.7487
ENSG00000156535	CD109	45.1445	34.4863	29.6383	32.8755	40.6461	31.8237	35.8062	32.9469	36.9552	39.4859	38.6063	29.4848	37.5541	35.2454	28.9664	30.8501	25.7458	29.5007	32.8391	34.0027	30.2672	32.517	25.0946	43.9109
ENSG00000156587	UBE2L6	34.8874	46.4144	42.7648	47.1011	182.741	163.346	161.161	160.671	43.5544	32.8713	30.7655	39.0962	26.9217	142.49	164.205	140.352	133.426	48.2579	44.3697	197.632	181.285	170.081	167.512	52.6479
ENSG00000156599	ZDHHC5	79.3571	69.784	63.2145	71.6727	94.8964	65.9604	79.2321	91.2934	89.4379	86.4954	75.0863	49.4303	86.1495	83.3136	74.485	78.4413	78.2813	78.1989	72.3199	61.8434	68.8977	84.2808	74.6405	75.6955
ENSG00000156603	MED19	105.472	104.027	114.477	114.622	84.5683	85.6607	82.1991	79.9725	97.5122	118.256	115.088	93.802	106.051	85.8507	94.2348	88.0228	86.9792	103.913	109.31	95.6977	80.5267	84.5847	80.646	101.229
ENSG00000156639	ZFAND3	57.3584	52.2568	52.437	85.4899	67.799	52.6407	72.2192	81.7141	77.9476	63.4703	62.9928	39.3853	70.5418	69.4623	61.8827	64.1219	64.1906	67.9837	49.9044	51.0041	51.9321	62.7041	48.7951	74.5657
ENSG00000156642	NPTN	248.868	241.81	211.337	215.699	406.85	375.503	344.575	324.679	213.347	210.709	213.033	236.239	202.22	336.477	337.722	346.721	343.394	185.898	196.85	399.792	364.481	323.245	332.772	279.584
ENSG00000156650	KAT6B	42.3103	36.7583	47.5318	33.8965	16.4361	19.0623	20.0946	16.038	44.3308	45.8986	40.2011	44.2994	39.1217	18.2398	22.7593	15.7936	18.9615	54.8625	47.5983	15.8877	16.2487	14.1819	12.7618	42.4799
ENSG00000156671	SAMD8	7.89522	8.03327	10.9848	5.24102	13.6597	11.246	12.4748	7.91016	14.9063	11.8155	10.3659	9.61145	13.3586	12.2056	11.7558	11.4767	10.2635	10.1271	12.0841	9.65143	11.629	10.7377	10.617	8.28508
ENSG00000156675	RAB11FIP1	25.4402	36.1903	47.1864	52.8186	14.0484	18.0254	17.9368	25.4722	20.8067	28.1754	34.4201	37.3618	40.7575	13.577	22.8533	27.7967	27.4854	56.6237	57.8374	13.0666	16.8859	24.3118	22.4136	25.1565
ENSG00000156689	GLYATL2	2.0919	0.811441	1.72717	1.90583	2.11004	1.11662	0.944042	0.943414	1.70802	1.76727	1.46186	1.3008	2.58994	1.1657	0.56428	0.947614	1.39167	1.23287	2.39836	1.85604	3.26567	2.53248	0.857936	1.73233
ENSG00000156697	UTP14A	50.7454	45.6842	40.2777	36.9594	40.424	40.0388	46.5278	43.2519	41.4582	52.1093	42.9255	44.733	38.6446	35.1083	28.4021	35.7987	37.749	52.8371	48.5207	44.5451	41.4183	46.5976	47.2937	43.9109
ENSG00000156709	AIFM1	40.8257	44.9539	39.8632	59.0806	32.6501	36.3699	40.7961	35.5594	36.2565	45.1412	43.6564	43.3599	42.8703	31.2683	33.1044	35.5882	36.7052	57.8566	48.3362	30.5876	34.8073	40.0131	40.8592	37.0569
ENSG00000156711	MAPK13	2.7667	4.05721	3.31617	7.07878	1.38819	1.67493	2.62983	1.52398	1.70802	3.18109	3.4553	2.02346	2.52178	3.08569	2.72735	2.00052	1.73958	2.81798	3.13632	1.93029	1.67266	2.83637	2.35933	2.33489
ENSG00000156735	BAG4	21.5938	20.6106	21.9006	17.8331	14.3816	18.4242	12.0703	16.038	28.881	24.9943	20.6654	22.8362	23.2413	15.6342	12.9784	16.7412	17.7438	25.0976	21.0318	20.565	17.0452	16.2078	18.5529	26.1357
ENSG00000156787	TBC1D31	4.65616	6.65382	7.25413	5.98974	3.27612	4.70576	9.37299	5.80562	11.1021	7.47304	8.77115	5.56453	6.33853	5.14281	4.70233	3.264	7.82813	5.28371	6.73386	1.11363	2.62847	2.43118	4.39692	7.83317
ENSG00000156795	NTAQ1	11.6741	11.1979	12.3666	11.9114	6.16355	7.25803	5.46196	6.24104	12.1114	13.0778	13.8212	10.9123	11.5184	9.05135	9.59276	7.6862	8.69792	8.18975	9.96243	4.9742	10.5935	7.09093	8.04315	13.1055
ENSG00000156802	ATAD2	274.983	178.679	221.907	195.96	171.191	191.58	180.447	193.11	194.947	205.559	198.879	245.706	217.964	188.296	177.372	180.784	204.749	246.485	250.721	213.148	182.479	200.167	193.036	175.493
ENSG00000156804	FBXO32	10.1896	12.3339	8.77404	13.6811	57.0822	47.6159	23.6011	27.1413	6.36624	4.6959	3.72109	10.1173	6.61116	28.114	19.4677	16.5306	14.0906	9.33455	10.5159	35.4876	34.4887	20.0572	21.3412	14.8378
ENSG00000156831	NSMCE2	37.8566	60.209	62.8	54.6564	52.2513	44.0267	51.4503	54.6454	59.47	59.4813	47.5104	43.3599	52.8893	55.5424	51.6316	50.3288	53.2313	41.9174	46.8603	51.1526	44.445	51.8651	51.0472	60.1798
ENSG00000156853	ZNF689	30.3662	38.3	31.02	32.6713	22.3776	28.9524	18.4088	20.9728	28.6481	32.6693	29.8352	31.1469	34.2826	24.5484	31.1294	28.7443	31.3125	29.5007	37.3591	24.3513	20.9481	22.0832	31.3147	31.1067
ENSG00000156858	PRR14	23.3483	22.5581	17.5481	19.807	25.8758	29.1916	32.2323	34.4709	24.1451	18.9856	18.4726	14.4533	22.2871	25.6455	28.5902	31.3765	29.0511	22.6319	24.0759	27.5437	34.0904	28.5663	28.6336	28.9978
ENSG00000156860	FBRS	52.2974	58.0181	60.1747	49.4834	58.6925	57.1072	56.3728	56.6774	65.7586	60.5922	67.777	59.6199	60.1138	55.0624	54.8292	52.5399	57.0584	59.1775	43.1705	62.8086	49.9409	60.8807	69.2784	60.6317
ENSG00000156869	FRRS1	1.55205	0.243432	0.483609	0	0.444219	1.59517	0.809179	0.943414	0.54346	0.201974	0.930273	0.650399	0.613407	0.479996	0.470233	0.842323	0.173958	1.76124	1.10694	0.222725	0	0.709093	1.39415	0.753189
ENSG00000156873	PHKG2	24.0905	28.157	24.3186	25.1161	20.9338	18.185	20.4992	18.5054	21.5831	21.9647	25.5825	24.8597	20.515	21.737	19.4677	21.2687	21.5708	22.1035	27.9501	21.4559	23.3376	19.8546	24.6657	22.671
ENSG00000156875	MFSD14A	1.61953	2.51547	2.00352	1.3613	15.7143	19.7004	17.5322	20.3197	3.02785	2.87813	1.59475	1.15626	0.817875	6.5828	7.33564	8.31794	3.82708	2.37767	1.75265	15.962	15.2133	19.1455	11.1532	3.9919
ENSG00000156876	SASS6	23.1458	17.7706	23.006	18.1734	22.4331	31.9034	24.7474	18.3603	23.3688	23.631	27.1108	29.268	24.877	26.5369	20.0319	19.8999	18.7875	26.6827	21.9542	22.4953	21.5056	18.9429	19.3036	19.2063
ENSG00000156928	MALSU1	91.0312	98.5901	98.2416	95.972	161.585	152.578	193.596	198.625	106.984	95.6347	98.2767	78.7705	94.3283	127.885	119.627	134.456	162.477	89.735	92.4292	171.202	147.831	183.959	195.181	90.0061
ENSG00000156931	VPS8	31.9183	29.6988	27.9111	20.2834	27.0419	18.9825	23.4662	26.2704	25.7755	25.1963	28.3733	30.4242	24.1955	19.2684	20.126	20.8475	20.5271	26.5066	26.4742	21.6786	21.2667	19.1455	20.2687	31.6339
ENSG00000156958	GALK2	15.1831	16.4723	15.8209	18.1054	11.4387	11.0864	8.9684	15.8929	18.0894	14.3402	16.1469	9.61145	13.7676	13.1656	13.4487	14.1089	9.39375	15.4989	13.8367	10.3939	8.84121	13.9793	8.1504	14.0846
ENSG00000156966	B3GNT7	0	0.0811441	0	0.408391	0	0	0.337158	0	0	0	0	0.144533	0	0	0	0	0	0.0880618	0.0922447	0	0	0.202598	0	0.376595
ENSG00000156970	BUB1B	47.1014	60.4524	52.7824	50.5725	26.7642	25.2835	28.3887	31.6406	76.162	82.9103	79.2726	54.1277	72.5864	36.754	34.1389	44.4325	45.2292	52.8371	50.9191	17.6695	18.7975	22.4884	13.0835	42.4799
ENSG00000156973	PDE6D	13.9685	14.1191	14.5773	15.9273	13.3266	12.9209	22.7244	21.6259	18.3223	13.9867	12.0271	6.07039	18.6067	21.8741	13.6368	17.3729	17.7438	10.2152	10.5159	8.53781	9.95632	16.0052	13.5125	18.7544
ENSG00000156976	EIF4A2	110.736	110.599	112.819	129.596	63.3568	68.5126	72.8261	66.4018	128.878	110.328	98.7419	95.6809	99.0992	92.7763	72.51	73.7033	68.5396	103.561	106.358	59.5419	70.0925	69.795	72.8174	128.645
ENSG00000156983	BRPF1	40.8257	27.8324	38.4123	35.9384	21.2115	26.8786	27.6469	25.327	33.2287	38.4256	37.2774	42.1314	29.5117	33.7369	35.2675	32.1136	42.6198	33.2874	34.5918	23.5346	28.3556	32.7196	30.135	31.8599
ENSG00000156990	RPUSD3	64.2415	52.6625	50.7098	56.4941	32.7057	38.4436	36.0085	33.8903	47.6692	54.5835	49.7032	57.8855	50.9809	35.0397	43.4496	33.4823	27.6594	55.0386	50.2734	34.9679	41.4183	41.33	38.0709	52.8739
ENSG00000157005	SST	0.607325	15.4174	242.979	333.111	0	53.5978	328.257	348.41	0.54346	1.86826	31.6957	6.28719	43.3474	0.205713	6.39517	60.1208	66.8	129.011	129.143	0.296967	30.4265	192.266	181.025	0.602551
ENSG00000157014	TATDN2	83.136	86.9865	67.0143	72.1492	85.5678	88.0535	80.7156	71.4817	83.6151	88.7171	76.216	78.626	90.5115	93.8735	90.5669	98.3412	93.2417	71.8584	76.5631	86.7887	93.7487	76.1769	89.7616	80.6665
ENSG00000157020	SEC13	242.795	238.888	240.353	254.972	197.289	223.643	214.837	211.397	213.89	215.254	221.804	246.14	207.672	219.427	221.856	223.426	225.45	231.25	238.637	242.325	254.006	228.125	252.233	250.435
ENSG00000157021	CIBAR1P1	0.674805	0.730297	0.621782	0.0680652	0.610802	0.239276	1.01147	0.145141	0.388185	0.706909	0.996721	1.66213	0.886032	0.548567	0.56428	0.315871	2.0875	1.05674	1.19918	1.48484	0.637204	0.607794	0.53621	0.903827
ENSG00000157036	EXOG	33.1329	25.5604	28.3947	28.6555	16.6582	17.4671	18.8808	18.2151	22.67	20.8538	25.3167	25.6546	28.4212	21.257	20.126	20.2158	22.6146	33.1112	32.2857	19.0801	17.1249	24.3118	16.5153	24.8552
ENSG00000157045	NTAN1	108.171	111.898	110.608	100.396	125.659	115.809	107.351	94.5591	125.617	123.103	118.676	115.337	120.091	121.85	122.167	123.506	118.292	111.134	89.3851	118.49	131.105	88.2315	106.92	128.795
ENSG00000157064	NMNAT2	3.50899	4.54407	3.45435	2.58648	2.88743	1.27614	2.42754	1.66912	3.64894	4.24145	1.26251	4.62506	1.63575	2.46855	3.19759	1.68465	3.82708	2.46573	1.56816	2.07877	2.94707	3.34287	1.2869	3.16339
ENSG00000157077	ZFYVE9	17.275	19.7992	16.65	14.2256	9.1065	16.0315	12.1377	14.8043	16.9249	23.429	15.9475	14.5978	22.696	10.3542	12.4142	12.319	13.3948	16.2034	18.5412	9.28022	11.7883	11.5481	12.1184	15.2897
ENSG00000157087	ATP2B2	0	0	0	0.0680652	0	0.0797586	0	0.435422	0.0776371	0.0504935	0	0.144533	0.136313	0.411425	0.56428	0	0	0.0880618	0	0.890902	0	1.01299	0	0
ENSG00000157106	SMG1	44.4022	20.9352	27.013	25.1161	39.0358	45.0636	48.6182	38.3171	38.1974	37.0622	38.6728	46.2506	40.0077	35.4511	34.0449	42.2215	38.0969	45.1757	36.1599	46.9208	34.8869	42.5456	33.4595	28.3952
ENSG00000157107	FCHO2	6.34317	7.87098	4.83609	7.48718	11.4942	10.5281	11.0588	7.11189	11.8008	9.3413	5.44874	5.70906	7.83797	6.71994	5.6428	7.47562	9.56771	4.8434	5.25795	4.67723	7.48715	7.49613	7.50694	7.53189
ENSG00000157110	RBPMS	117.281	98.9958	108.812	102.302	97.1175	78.4027	86.1101	82.0044	129.266	114.368	98.0774	79.4209	101.757	100.936	86.3348	83.39	75.6719	98.8934	81.5443	67.56	81.2435	72.834	71.9594	141.449
ENSG00000157111	TMEM171	0.742286	1.46059	1.589	2.04196	27.8748	15.2339	17.2625	12.7724	3.57131	1.81777	2.79082	0.650399	3.06703	17.0741	7.52373	8.00207	6.78438	0.440309	0.553468	6.08783	10.7528	10.4338	6.86349	2.63616
ENSG00000157168	NRG1	88.3995	68.8102	93.6128	82.7673	85.5678	94.2747	121.175	114.443	97.2016	84.0212	88.376	80.5772	82.4691	84.6164	78.0587	87.9175	88.7188	109.549	100.454	92.1341	90.9609	118.013	98.4482	69.8959
ENSG00000157181	ODR4	21.5263	20.1237	25.0786	23.4144	26.7642	30.7071	38.3011	38.8977	21.0396	27.317	25.7154	19.2952	32.2379	19.7484	21.7248	20.7422	33.7479	21.6632	22.6922	27.9892	21.426	27.5533	24.6657	21.9178
ENSG00000157184	CPT2	8.97491	10.6299	13.2647	13.2047	3.33165	3.34986	6.6083	4.06394	10.7916	11.664	9.10339	13.1525	10.7687	3.2914	5.6428	3.57987	5.21875	16.2034	13.0988	5.04844	4.77903	4.25456	4.28968	10.3187
ENSG00000157191	NECAP2	36.5744	35.5411	43.732	46.8969	89.7323	69.4697	81.6596	83.0204	70.0286	48.7262	45.5169	31.2192	45.5966	82.1479	64.8922	71.7028	61.0594	36.2815	33.9461	59.245	57.3484	63.8184	58.6614	71.7036
ENSG00000157193	LRP8	49.8006	47.7939	63.9054	60.7142	16.8248	28.9524	31.4905	31.4955	42.5451	50.0391	54.6203	52.321	58.2736	31.8169	34.7032	34.1141	45.5771	62.3477	67.4309	25.2422	33.3736	37.6832	42.6823	34.7973
ENSG00000157212	PAXIP1	23.1458	20.6106	23.3514	19.2625	20.323	24.4061	20.5666	29.5361	25.7755	26.5091	23.6555	19.4397	21.1966	21.8741	15.7998	22.9533	20.875	22.4558	27.3967	21.0104	22.7004	19.9559	20.2687	22.671
ENSG00000157214	STEAP2	0	0	0	0.544522	0	0	0	0	0	0	0	0	0	0	0	0	0.347917	0	0	0	0	0	0	0.150638
ENSG00000157216	SSBP3	55.8739	71.8937	68.1197	89.3697	59.4144	51.205	48.0113	70.6835	60.7898	55.0884	61.4645	58.1746	59.5004	66.788	69.2184	55.2775	54.7969	67.015	66.4162	57.1662	57.2687	52.169	56.5166	71.0257
ENSG00000157224	CLDN12	6.41065	10.3053	12.0211	14.634	6.44118	3.50938	7.82206	7.47474	15.838	13.8352	16.7449	11.2736	13.2905	6.5828	8.27611	9.47614	6.95834	16.8198	11.7151	6.756	8.36331	10.3325	7.50694	13.6327
ENSG00000157227	MMP14	189.215	283.031	234.965	254.7	221.388	259.136	183.549	221.339	227.088	212.679	222.601	253.222	234.594	230.741	270.948	245.537	208.228	192.767	208.012	252.422	256.395	198.749	235.289	281.617
ENSG00000157240	FZD1	5.73584	5.19322	3.66161	8.09976	3.55376	5.98189	5.86655	4.93478	7.14261	3.68603	5.78098	3.83013	4.49831	3.35997	3.66782	6.21213	7.48021	1.93736	4.42775	4.23178	3.18602	5.26755	3.96796	4.29318
ENSG00000157259	GATAD1	55.6714	51.8511	59.7602	56.6303	38.536	40.3579	41.5379	40.2039	50.1536	46.9085	47.7097	56.7292	42.0524	33.2569	42.6972	38.0098	39.3146	52.3087	60.2358	42.2436	44.1264	35.4547	39.0361	60.1798
ENSG00000157306	ZFHX2-AS1	3.57647	3.97606	4.28339	2.58648	5.60827	1.3559	3.64131	1.81426	3.26076	3.23158	1.52831	2.67386	1.43128	4.04568	2.25712	1.15819	1.39167	1.23287	3.68979	1.85604	3.98253	2.43118	3.53899	3.91658
ENSG00000157326	DHRS4	3.91387	3.32691	4.42156	4.22004	3.16506	2.313	2.22524	5.66048	2.25148	2.42369	2.79082	5.92586	4.97541	2.94855	2.8214	2.42168	4.175	3.17022	5.07346	3.11816	4.61973	1.92468	3.00278	3.69063
ENSG00000157349	DDX19B	17.7474	16.5534	17.8244	17.765	15.8808	13.4792	11.3959	14.1512	17.1578	12.0679	18.9377	19.5842	13.4949	17.417	15.3296	17.8994	8.00209	17.2601	20.4783	13.215	11.7086	14.5871	10.8314	16.4948
ENSG00000157350	ST3GAL2	62.1496	69.1348	67.8434	77.4582	103.892	103.686	91.1001	98.4779	55.8211	65.793	58.4079	62.8719	50.3675	76.4565	94.9871	90.5497	82.4563	81.8094	65.8627	104.161	104.422	96.8419	110.674	67.9377
ENSG00000157353	FCSK	2.63174	5.68009	4.00704	4.49231	3.4427	4.06769	3.10185	2.90281	3.95949	2.92862	5.51519	4.62506	5.38435	4.11425	4.51424	3.68516	5.56667	6.34045	6.91835	2.96967	4.22148	2.73507	2.57381	3.84126
ENSG00000157368	IL34	0.337403	0.892586	1.17448	0.0680652	0.388692	0.239276	0.134863	0.290281	0.232911	0.403948	0.0664481	1.084	0.340781	0.548567	0.28214	0	0	0.0880618	0	0.668176	0.318602	0.405196	0	2.7868
ENSG00000157379	DHRS1	66.3334	60.9392	61.0038	84.7412	64.9116	52.4812	62.9137	61.9025	49.6101	46.252	40.1346	56.4402	38.7809	50.4681	45.8007	38.0098	43.1417	63.0522	74.1648	68.4509	60.9327	68.3769	64.667	53.9283
ENSG00000157399	ARSL	1.55205	3.65149	5.11243	5.78555	1.55477	2.95107	3.30415	1.66912	3.02785	2.07023	2.45858	3.68559	4.56647	3.22283	2.8214	2.73755	1.56563	6.07626	2.02938	3.56361	3.74357	2.02598	3.3245	3.46467
ENSG00000157404	KIT	69.6399	50.2282	43.8011	41.3837	19.268	8.21514	3.57387	2.03197	48.7561	32.6693	24.4529	51.6706	30.6703	11.9313	7.71183	4.31691	1.56563	33.1112	30.3485	14.9226	10.036	3.95066	2.89554	74.1891
ENSG00000157426	AASDH	4.11631	9.89958	6.28691	8.0317	4.0535	3.11059	4.92251	2.75767	6.9097	6.46317	4.65137	6.72079	10.5642	4.52568	3.29163	3.15871	3.82708	7.8375	8.20978	2.96967	2.94707	3.03897	2.0376	7.83317
ENSG00000157429	ZNF19	2.4293	1.05487	2.55622	1.29324	1.16608	0.398793	0.40459	0.435422	2.01856	2.3227	3.4553	3.32426	0.749719	1.6457	0.658327	0.526452	0.521875	0.792556	1.6604	0.371209	0.398253	0.810392	0.214484	0.903827
ENSG00000157445	CACNA2D3	1.34961	0.892586	0.829043	0.816783	0.111055	0.159517	0.0674316	0	0.0776371	0.504935	0.531585	0.0722666	1.02234	0	0.28214	0	0	0.528371	0.276734	0	0.398253	0	0	1.2051
ENSG00000157450	RNF111	17.0726	12.9831	13.1265	10.9585	14.7148	14.5958	15.779	14.2963	16.0709	15.249	13.5554	12.2853	15.8804	12.2742	14.5772	13.6878	12.0031	15.8511	15.4049	14.7741	13.3813	12.7637	12.2256	16.4195
ENSG00000157456	CCNB2	93.393	141.434	130.022	127.554	89.4547	91.1641	89.0097	64.8778	169.482	177.081	151.701	87.3703	153.147	106.422	105.52	91.8132	116.552	110.077	94.2741	51.1526	60.6141	49.7378	51.2617	125.029
ENSG00000157470	FAM81A	0.0674805	1.29831	1.45083	0.13613	0.666329	0	0.0674316	0.290281	2.0962	2.62566	1.46186	3.46879	1.84022	0.959992	2.44521	0.526452	0.869792	4.49115	1.56816	0.296967	0.637204	0	0	0.828508
ENSG00000157483	MYO1E	51.825	42.9252	37.5142	39.682	144.149	121.472	114.162	97.8247	46.5822	45.8986	41.1314	44.733	42.8021	118.285	97.1502	92.2344	97.4167	46.9369	36.2522	125.097	120.671	95.4237	103.596	42.3292
ENSG00000157500	APPL1	49.8681	40.0852	46.2192	31.0377	20.2675	17.1481	16.723	20.4648	46.1941	51.3014	43.5899	45.0221	39.667	26.6741	34.1389	19.8999	21.9188	35.3128	39.573	20.7135	26.0457	18.8416	17.266	34.1195
ENSG00000157510	AFAP1L1	14.7782	21.8278	12.9193	11.5711	12.105	14.5958	10.2496	6.96675	18.0894	19.44	19.3364	14.4533	14.5173	12.4799	12.2261	9.79201	10.4375	8.80618	16.4196	10.5423	12.4255	6.07794	8.1504	17.8506
ENSG00000157514	TSC22D3	31.041	26.2096	27.7729	28.6555	9.55072	6.54021	6.33857	6.96675	16.692	17.3193	20.0009	28.6898	22.4916	6.03423	6.48922	7.15975	8.17604	20.1661	27.4889	8.09236	8.76156	4.65976	3.75347	26.5876
ENSG00000157538	VPS26C	20.3791	24.6678	26.4603	28.5874	18.3796	18.185	18.8808	18.6506	33.5392	29.8417	26.6457	16.9104	24.0592	21.9427	20.6903	20.4263	18.0917	21.311	22.6922	21.0847	13.222	16.4104	15.2284	33.5169
ENSG00000157540	DYRK1A	64.4439	60.8581	59.8293	55.2009	44.6441	47.5361	44.1677	45.5741	65.9915	55.0379	61.0658	64.7508	59.4323	45.7368	49.6566	44.1167	43.1417	67.3673	57.5607	37.7891	42.9316	42.1404	30.993	68.8415
ENSG00000157542	KCNJ6	0	0	0	0	0	0	0	0	0	0	0	0	0	0	0	0	0	0	0	0	0	0	0	0
ENSG00000157551	KCNJ15	0	0.0811441	0	0.612587	2.49873	3.58914	5.19223	3.19309	0.0776371	0.0504935	0	0	0	1.09713	1.69284	1.36878	2.78333	0.0880618	0	2.74695	4.38078	4.65976	5.3621	0.0753189
ENSG00000157557	ETS2	131.452	170.727	152.129	155.325	201.231	278.597	261.297	297.393	166.764	201.267	188.978	168.598	208.149	276.272	281.2	327.98	316.256	165.996	166.594	159.323	233.296	239.572	244.619	165.325
ENSG00000157578	LCA5L	1.88945	1.94746	1.38174	1.97389	0.22211	0.638069	0.606884	0.290281	2.95021	0.454441	2.39213	0.722666	0.954188	0.274283	0.56428	0.526452	0	0.880618	1.75265	0.222725	0.557554	0	0.214484	2.18425
ENSG00000157593	SLC35B2	6.07325	12.9019	16.4427	26.8177	13.1045	13.559	20.2969	19.594	29.2692	16.7133	22.6588	3.68559	21.4692	17.2113	14.4832	20.7422	12.351	4.22697	9.77794	3.48936	6.37204	10.3325	5.25486	19.0557
ENSG00000157600	TMEM164	20.5816	16.5534	21.3479	31.9907	18.7683	11.1662	18.3414	13.4981	17.546	26.0042	21.3963	19.5842	17.448	18.2398	14.201	17.7941	16.526	23.3364	20.4783	16.7044	16.3284	16.3091	16.9442	29.1484
ENSG00000157601	MX1	2.56426	3.73263	3.45435	4.35618	305.29	238.558	188.269	202.761	2.48439	3.63553	1.19607	2.45706	3.47597	257.484	235.305	209.738	175.698	2.64185	5.1657	336.984	283.636	226.201	225.423	3.84126
ENSG00000157613	CREB3L1	327.55	294.878	299.975	277.23	341.161	270.142	232.437	204.793	269.944	266.151	227.252	328.813	241.205	282.032	250.634	210.16	206.837	282.766	316.307	350.644	304.345	246.967	262.85	316.339
ENSG00000157617	C2CD2	29.8264	29.5365	30.7437	25.5925	19.3235	28.5536	24.3428	22.8596	30.5114	30.3971	22.4595	34.8325	24.2636	23.8627	26.3331	27.5861	30.9646	23.5125	32.0089	27.3952	22.9394	24.717	29.0626	18.8297
ENSG00000157625	TAB3	10.527	4.86865	6.77052	7.55524	7.10751	6.38069	8.15922	7.3296	9.47172	7.52353	7.50863	8.02159	10.019	9.18849	8.4642	10.1079	8.87188	8.45393	9.22447	9.0575	6.13309	8.71172	5.68383	9.79146
ENSG00000157637	SLC38A10	82.4612	107.191	96.5835	113.329	85.2346	89.4891	96.6969	92.9625	82.4506	103.36	105.719	105.654	98.4858	86.6735	97.2443	103.922	98.9823	99.3337	107.557	101.043	101.395	101.907	128.69	82.9261
ENSG00000157653	C9orf43	0.809766	0.486865	0.207261	0.476457	0.166582	0	0.40459	0	0.388185	0.15148	0.598033	0.867199	0.749719	0.411425	0.28214	0.842323	0.521875	1.05674	0	0.296967	0.0796505	0.506495	0.643452	0.150638
ENSG00000157654	PALM2AKAP2	523.784	457.978	478.496	425.067	940.635	912.837	768.181	738.983	643.689	681.107	634.181	518.079	638.556	879.421	804.381	789.783	675.48	532.774	530.315	957.051	791.169	752.247	712.194	511.039
ENSG00000157657	ZNF618	28.4093	35.1354	28.8783	29.4042	91.8979	93.5568	87.9982	71.264	25.8531	31.6594	23.0575	23.7034	23.6502	65.2109	66.7731	61.7002	52.5354	20.0781	26.751	84.4872	94.5452	96.8419	78.2867	29.9769
ENSG00000157680	DGKI	3.03662	1.21716	1.31265	1.15711	1.05502	0.55831	0.809179	0.435422	1.70802	1.06036	1.52831	1.7344	1.90838	1.1657	1.59879	1.15819	0.173958	2.02542	1.38367	1.26211	0.796505	0.810392	0.857936	2.7868
ENSG00000157693	TMEM268	8.43507	12.8208	11.5375	11.5711	5.83038	10.8472	8.29408	13.7158	9.47172	14.8956	10.3659	11.3458	10.8368	10.4913	11.0975	7.58091	10.2635	10.3913	11.3461	10.7651	8.52261	13.2702	8.47212	11.5991
ENSG00000157741	UBN2	19.097	19.7992	19.7589	17.1524	38.8137	46.9778	30.0071	34.9063	23.0582	18.4806	18.1403	17.7776	16.2894	31.3369	28.6842	25.5856	19.4833	16.1153	25.4595	40.2391	35.0462	31.6053	28.4191	16.0429
ENSG00000157764	BRAF	14.1709	10.9545	13.3338	11.503	12.3271	17.7862	20.2969	18.578	13.897	10.8561	10.5652	15.2482	10.6324	16.7313	10.063	13.8983	17.0479	16.0272	10.9771	15.665	13.8592	19.9559	12.9763	14.4612
ENSG00000157766	ACAN	6.54561	4.46293	0.414522	1.42937	3.94245	5.5831	1.61836	0.653133	0.698734	3.23158	0.664481	12.5021	0.0681563	1.30285	1.31665	1.15819	0.869792	1.8493	2.30612	5.8651	5.81449	1.72208	0.321726	1.88297
ENSG00000157778	PSMG3	157.635	172.918	153.857	144.639	85.7899	100.895	92.3813	84.109	141.377	137.241	147.581	186.086	142.31	115.336	117.84	106.238	128.381	141.163	166.778	107.205	106.174	105.756	117.645	137.909
ENSG00000157796	WDR19	8.50255	8.76357	10.5703	15.2466	12.6047	13.6387	9.71015	11.1758	10.8692	14.0372	9.76787	9.25012	10.7687	14.3313	10.2511	7.6862	9.74167	10.3913	11.0694	9.20598	9.55806	10.0286	10.188	14.16
ENSG00000157800	SLC37A3	19.6368	18.4197	13.9556	16.676	28.5411	28.2345	31.8277	34.9789	19.254	19.7935	16.4127	14.381	17.1754	27.7026	26.7093	26.3226	25.7458	18.1407	14.2057	36.9724	28.037	32.7196	20.4832	25.5331
ENSG00000157823	AP3S2	28.2069	24.9924	30.9509	32.3991	22.322	29.75	23.3988	24.3836	19.254	28.0744	23.722	28.4008	31.6927	21.8741	25.3926	21.374	25.05	29.1485	27.8579	31.1073	27.798	18.7403	28.4191	28.6965
ENSG00000157827	FMNL2	30.9061	35.2166	42.2812	40.1585	32.8167	43.3887	51.6526	55.734	45.9611	50.746	50.567	32.2309	46.1418	43.4739	46.271	48.8547	40.0104	38.3949	39.3885	32.5179	33.055	42.6469	43.862	32.7637
ENSG00000157833	GAREM2	0.404883	0.324577	0	0	0	0	0	0.217711	0	0	0	0	0	0	0	0	0	0	0	0	0.318602	0	0	0.225957
ENSG00000157837	SPPL3	35.5622	42.3572	40.7613	47.0331	49.1973	40.5174	38.436	50.7992	53.4143	48.7262	39.4037	33.1704	45.3239	44.571	40.5341	41.695	39.4886	38.9233	31.9167	36.1558	38.3119	32.8209	35.6044	51.3675
ENSG00000157869	RAB28	24.9003	24.0998	28.6711	22.3254	14.7148	15.4732	13.2166	20.9728	25.6979	35.0425	22.1272	15.9709	24.4681	15.977	17.6808	16.8465	22.7885	22.7199	24.1681	13.0666	15.1336	20.0572	15.4429	24.328
ENSG00000157870	PRXL2B	57.2235	50.4717	56.2368	62.0755	34.0383	31.1856	26.0286	30.5521	68.0877	62.511	52.8927	51.7429	59.0233	55.4052	53.6066	48.0124	47.4906	52.4848	60.8815	33.4088	36.1613	37.1767	40.6447	60.6317
ENSG00000157873	TNFRSF14	1.55205	0.97373	1.38174	0.816783	2.49873	1.59517	2.09038	2.10454	0.854008	0.252467	0.132896	1.58986	0.681563	2.26284	1.22261	0.421162	0.521875	0.264185	2.12163	3.41512	2.78777	2.32988	1.93036	1.12978
ENSG00000157881	PANK4	2.63174	2.59661	3.86887	3.87972	1.72135	1.83445	1.48349	1.52398	2.87257	1.81777	2.79082	1.37306	3.68044	2.26284	2.25712	3.05342	1.73958	3.25829	2.21387	1.70756	1.67266	1.92468	1.50139	3.16339
ENSG00000157895	C12orf43	36.8444	34.6485	34.0599	24.9799	57.0267	64.3652	53.0687	57.7659	38.508	33.1742	40.7991	44.2271	31.42	43.4053	42.7912	46.6436	52.8834	38.6591	39.1118	49.9647	55.0385	31.4027	40.5375	32.4624
ENSG00000157911	PEX10	69.5724	63.3736	49.1208	62.62	47.9757	42.9899	46.9324	39.5508	46.2717	51.9578	52.0953	69.2314	50.9809	54.5138	56.1459	48.223	40.1844	60.1462	59.2211	47.3663	52.888	53.4859	62.3076	52.8739
ENSG00000157916	RER1	161.818	149.954	151.162	157.775	133.821	139.259	134.661	114.516	181.981	159.408	172.3	162.022	170.527	153.804	159.597	148.459	150.822	143.805	168.716	142.767	142.097	135.336	118.288	176.02
ENSG00000157927	RADIL	7.08546	7.70869	5.66513	6.05781	5.99696	6.54021	7.48491	6.53133	5.12405	4.94836	8.77115	5.20319	5.99775	4.04568	7.89992	10.3185	5.04479	4.49115	7.74856	5.56813	6.37204	7.09093	10.2952	6.25147
ENSG00000157933	SKI	121.87	107.922	94.0964	89.0974	63.801	60.3773	52.9338	52.9037	128.489	107.551	108.975	105.437	96.9182	80.845	78.3409	72.3345	75.6719	100.126	95.75	80.8493	70.0925	56.5249	58.5542	115.389
ENSG00000157954	WIPI2	129.428	135.511	119.797	127.282	106.668	118.043	109.172	124.676	125.85	141.533	126.384	138.896	119.887	108.685	107.213	115.082	121.423	116.77	120.472	119.604	115.414	131.486	118.181	125.783
ENSG00000157978	LDLRAP1	77.805	59.2352	53.1279	57.4471	25.9868	25.762	28.5236	23.5853	54.8118	61.6021	56.1486	74.0732	54.3887	40.6625	38.9353	31.166	35.3136	61.7313	63.0954	31.0331	42.2944	29.478	41.3954	61.9121
ENSG00000157985	AGAP1	15.9254	10.9545	9.81035	10.7543	5.88591	4.06769	6.13627	3.55594	17.4683	15.855	15.0837	15.6096	9.2011	5.4171	6.86541	7.47562	5.21875	11.9764	17.8955	7.20145	6.45169	6.07794	4.39692	10.6953
ENSG00000157992	KRTCAP3	0	0.811441	1.24356	0.340326	0.610802	1.3559	0	0.0725703	0.698734	0.757402	1.59475	0.361333	0.477094	1.43999	1.97498	0.526452	1.56563	0.352247	0.922447	1.26211	0.637204	0.810392	0.643452	0.376595
ENSG00000158006	PAFAH2	22.606	21.5032	24.8022	21.5767	6.99646	8.8532	10.8565	10.813	24.2228	29.8922	28.5727	23.3421	25.3541	12.2742	14.2951	17.6888	16.874	21.5751	22.8767	7.94387	14.1778	13.3715	13.0835	25.7591
ENSG00000158008	EXTL1	0	0	0	0	0	0	0	0	0	0	0.0664481	0	0	0	0	0	0	0	0	0	0.159301	0	0.107242	0.0753189
ENSG00000158019	BABAM2	21.0539	26.2096	22.5223	29.7445	16.9914	22.6514	24.4102	22.2065	17.7013	14.4411	20.3996	22.5472	15.267	17.417	19.4677	24.0062	18.6135	27.123	29.9795	19.0801	20.7091	18.2338	20.805	24.0267
ENSG00000158023	CFAP251	3.77891	3.65149	4.90517	9.46107	2.11004	3.34986	1.82065	3.33823	2.56202	3.83751	3.18951	5.27546	3.68044	3.01712	3.00949	3.15871	1.73958	6.42851	3.59754	1.48484	3.58427	0.810392	2.78829	4.14254
ENSG00000158042	MRPL17	106.754	96.3181	126.844	124.423	93.5082	95.0723	111.195	105.082	121.58	114.267	124.79	100.884	115.593	132.547	127.433	123.506	104.897	106.819	120.01	96.6628	110.874	112.138	104.025	124.653
ENSG00000158062	UBXN11	1.95694	1.86632	1.589	4.28811	2.8319	1.67493	2.02295	1.88683	2.7173	2.72665	2.05989	1.37306	3.13519	3.90854	2.35117	2.00052	2.43542	1.49705	1.6604	0.519693	0.955806	0.810392	1.50139	2.63616
ENSG00000158079	PTPDC1	8.3001	8.2767	5.38878	5.98974	4.94194	8.77345	7.08032	8.20044	6.44388	7.82649	10.2995	5.63679	8.51954	4.59425	6.39517	5.68568	9.04584	4.31503	8.94774	4.30602	4.22148	11.0416	5.46934	9.03827
ENSG00000158092	NCK1	21.0539	22.7204	20.7261	18.1734	18.8793	18.4242	20.9038	15.6026	21.1173	27.3675	24.0542	20.9573	23.4458	14.2627	11.9439	12.7401	16.0042	23.3364	21.9542	13.2893	17.6028	14.6884	16.0863	23.1982
ENSG00000158106	RHPN1	0	0.730297	0.483609	1.49744	0.777384	0.159517	0.472021	0.290281	0	0	0	0.2168	0.477094	0.205713	0	0.421162	0.695834	0.0880618	0	0.668176	0.398253	0.303897	0.53621	0.0753189
ENSG00000158109	TPRG1L	106.619	98.2656	98.3798	100.056	73.4073	77.8444	61.6325	67.8532	114.204	123.204	113.958	104.136	117.638	108.959	95.1752	88.2334	100.026	82.4258	96.3035	78.4736	75.9866	80.4314	80.1098	118.477
ENSG00000158122	PRXL2C	20.5816	20.6918	25.4931	26.9538	41.4235	47.3766	45.6512	51.7426	34.7038	30.4981	27.0444	19.801	34.2826	49.4396	47.3055	51.3817	57.5802	21.2229	22.5077	28.5088	39.1881	36.2651	32.4943	25.2318
ENSG00000158125	XDH	1.01221	0.486865	0.89813	1.97389	0.333165	0.159517	1.68579	0.943414	2.0962	0.252467	0.465137	0.289066	0.886032	0.754279	0.56428	0.421162	0.347917	1.40899	0.276734	0.890902	1.11511	0.405196	0.750694	0.828508
ENSG00000158156	XKR8	10.0546	20.7729	17.6863	19.1944	23.266	25.2835	21.5107	21.118	17.2354	15.0471	21.1305	18.5002	22.0145	35.5883	29.2485	31.4818	31.3125	18.4049	18.08	15.7393	17.5231	17.1195	24.8802	14.8378
ENSG00000158158	CNNM4	2.56426	6.16695	3.79978	2.92681	2.66532	4.626	2.69726	4.06394	4.58059	3.68603	5.05005	3.46879	5.79328	2.26284	3.29163	4.21162	3.82708	3.78666	5.99591	1.41059	2.70812	3.03897	2.35933	2.10893
ENSG00000158161	EYA3	61.8122	64.3473	56.8586	65.2065	62.746	66.3592	59.5421	63.9344	77.3265	69.7315	74.9534	58.1023	78.8568	69.188	64.9863	66.1224	74.2802	69.833	72.5043	49.6678	54.9589	58.3482	55.5514	73.2853
ENSG00000158163	DZIP1L	10.4595	13.3076	18.3771	15.0424	19.7122	26.3203	28.5236	28.0121	13.043	17.8747	14.4192	12.0685	13.3586	30.1712	35.8318	28.4284	33.9219	11.1838	11.2539	15.665	22.8597	29.2754	21.4484	12.9549
ENSG00000158164	TMSB15A	11.4042	19.5557	15.13	15.8592	15.8253	14.7553	13.756	12.9175	13.5089	14.1382	11.8942	12.2853	11.5184	12.137	9.96895	14.5301	7.48021	14.0018	11.8073	15.8877	10.8325	8.81302	4.61141	21.2399
ENSG00000158169	FANCC	16.3978	16.0665	18.0317	18.3776	9.82836	11.7245	15.307	12.5547	17.0802	18.2786	17.0772	13.6584	26.5128	12.8227	17.2105	14.7407	15.6563	16.4676	21.4008	8.98326	9.47841	14.2832	20.2687	19.4323
ENSG00000158186	MRAS	21.5263	23.3695	22.9369	31.1058	10.6057	17.9457	17.2625	22.0614	10.4034	16.4609	24.32	32.3032	22.7642	8.29707	12.6963	18.5311	15.6563	35.7531	32.1012	12.3241	18.8772	18.8416	24.1295	18.9804
ENSG00000158195	WASF2	289.154	281.895	253.825	246.668	250.484	235.687	218.95	201.891	271.419	281.703	256.29	272.589	253.814	228.272	219.317	227.217	217.448	270.438	251.459	266.157	236.562	211.918	241.616	272.278
ENSG00000158201	ABHD3	1.01221	3.08348	4.35248	4.83263	2.33215	2.313	3.16928	1.9594	4.96877	2.82764	2.99016	2.6016	5.9296	3.15426	3.76187	6.21213	3.30521	2.11348	2.6751	2.37574	0.557554	2.83637	3.21726	3.61531
ENSG00000158220	ESYT3	0	0.243432	0.276348	1.5655	0	0	0.539453	0.145141	0	0.706909	0.797377	0.2168	0.954188	0	0.0940467	0.842323	0.347917	0	0.0922447	0.222725	0.0796505	0.303897	0	0
ENSG00000158234	FAIM	8.77247	5.68009	9.32674	9.93752	6.8854	12.7614	10.4519	13.7884	9.93755	7.42254	9.10339	8.45519	8.24691	8.98278	9.31062	8.00207	7.13229	10.7435	11.9918	6.68176	6.61099	8.61042	6.97073	7.1553
ENSG00000158246	TENT5B	10.257	16.3911	14.0937	13.8853	4.22009	2.71179	2.02295	1.9594	11.1797	9.84623	9.43563	15.8264	9.47372	5.55424	1.78689	1.0529	3.82708	10.6555	18.5412	1.70756	1.59301	2.32988	2.46657	8.88763
ENSG00000158270	COLEC12	11.2692	9.25043	9.81035	5.24102	8.27359	7.8961	10.2496	7.76502	6.36624	10.3007	12.2929	11.4181	8.58769	4.73139	6.77136	7.6862	12.1771	8.80618	9.50121	7.20145	12.2662	3.44417	2.35933	9.03827
ENSG00000158286	RNF207	1.75449	1.21716	2.6253	1.7697	1.6103	0.319034	1.01147	1.01598	0.698734	2.07023	0.465137	0.2168	0.886032	1.1657	1.03451	0.526452	2.26146	1.05674	1.6604	1.33635	2.54882	0.607794	2.14484	0.451913
ENSG00000158290	CUL4B	214.251	231.18	211.406	261.371	166.36	182.727	188.606	186.07	185.087	191.623	171.768	194.614	201.947	183.153	159.503	169.623	178.133	211.436	237.715	150.711	187.258	166.84	177.7	217.747
ENSG00000158292	GPR153	8.90743	11.9282	14.0937	13.7492	8.16253	8.77345	8.90097	12.0467	9.93755	9.3413	14.7515	10.4064	11.3139	5.82852	6.86541	12.4243	9.74167	10.4794	15.8661	10.5423	10.6732	8.40782	8.79385	14.0846
ENSG00000158296	SLC13A3	0.472364	0.811441	1.10539	2.58648	0.832912	1.83445	1.41606	1.52398	1.39747	1.71678	0.930273	2.52933	1.15866	1.43999	1.50475	0.631742	3.65313	1.49705	1.47592	1.85604	0.477903	2.02598	1.93036	2.18425
ENSG00000158301	GPRASP2	19.2994	21.6655	23.4896	30.0848	6.94093	6.54021	7.01288	12.1192	17.4683	13.1788	18.4061	21.2464	18.2659	6.5828	12.5082	13.3719	14.4385	17.7885	23.4302	12.3241	9.87667	8.40782	8.47212	19.4323
ENSG00000158315	RHBDL2	3.03662	0.730297	3.10891	0.272261	1.27713	1.67493	1.34863	2.90281	0.931645	0.403948	0.863825	1.37306	0.136313	1.02856	1.4107	0.737033	1.39167	1.58511	0.461224	0.519693	1.59301	2.22858	2.25208	1.43106
ENSG00000158321	AUTS2	0.472364	0.162288	0.0690869	0.272261	0	0	0	0.0725703	0	0.100987	0.531585	0.2168	0	0	0.0940467	0.10529	0	0	0.830202	0.148484	0.398253	0.405196	0	0
ENSG00000158352	SHROOM4	0	0	0	0	0	0.239276	0	0	0	0	0	0	0	0	0	0	0	0	0	0	0	0	0	0
ENSG00000158373	H2BC5	13.2262	7.14068	10.9157	10.1417	8.55123	6.54021	7.35004	9.94213	7.14261	8.48291	6.64481	13.297	9.74635	6.65137	6.95945	3.68516	5.91459	11.9764	10.6081	8.53781	5.25694	9.21821	6.43452	7.75785
ENSG00000158402	CDC25C	48.2486	58.0181	47.6009	48.7347	35.4265	49.5301	34.9296	36.7206	70.1839	64.7327	61.0658	37.8677	70.4736	47.1082	48.0579	49.6971	38.0969	47.9056	45.1077	34.1512	29.7096	32.4157	30.2423	52.8739
ENSG00000158406	H4C8	6.88301	4.62522	6.356	4.22004	5.16405	6.38069	7.6872	8.85357	4.65822	6.51366	6.04678	7.08212	5.65697	3.42854	5.17257	6.528	4.69688	12.0645	6.45713	4.75147	6.45169	5.57145	8.04315	4.89573
ENSG00000158411	MITD1	28.7467	23.6941	27.7039	22.1212	34.3715	28.4738	27.5795	35.2692	38.1198	35.093	32.4267	26.016	31.1474	31.8169	25.2986	21.1634	30.0948	31.0858	25.644	25.6134	22.4614	28.465	31.3147	33.065
ENSG00000158417	EIF5B	569.671	486.216	533.904	420.847	509.131	538.45	551.051	532.666	465.745	524.324	515.371	574.88	459.101	505.093	557.979	520.135	583.282	568.527	543.598	610.268	553.81	587.231	557.444	474.208
ENSG00000158423	RIBC1	0.877247	0.324577	0.89813	0	0.111055	0.159517	0	0.290281	0.388185	0.252467	0.132896	0.433599	0.886032	0.479996	0.940467	0.210581	0.347917	1.32093	0.922447	0.222725	0.716855	0	0.107242	0.225957
ENSG00000158435	CNOT11	96.2272	105.731	105.288	107.339	48.3089	55.7513	50.5737	49.9284	96.9687	107.097	113.294	110.712	115.32	63.6337	80.2218	82.5477	80.5427	90.0872	117.52	71.1236	64.9948	63.7171	72.3884	93.4708
ENSG00000158445	KCNB1	0	0	0	0	0	0	0	0	0	0	0.132896	0.144533	0.817875	0	0	0	0.521875	0	0	0	0	0	0	0
ENSG00000158457	TSPAN33	0	0	0	0	0.111055	0.159517	0.0674316	0	0	0	0.0664481	0.0722666	0	0.342854	0.28214	0.421162	0.173958	0	0	0.668176	0	0.303897	0	0
ENSG00000158458	NRG2	0	0	0.138174	0.0680652	0.277637	0	1.34863	0.145141	0	0	0.265792	0.0722666	0	0.205713	0.470233	0.315871	0.695834	0	0	0	0.318602	0.607794	0.53621	0
ENSG00000158467	AHCYL2	0.472364	0.649153	1.93443	1.83776	0.444219	6.14141	2.02295	1.9594	2.01856	1.91875	1.12962	0.794932	2.99888	1.43999	1.12856	1.89523	1.91354	3.08216	0.830202	2.59846	2.86742	2.53248	1.82311	1.95829
ENSG00000158470	B4GALT5	34.4151	31.1593	30.9509	35.6662	258.869	243.184	249.699	258.132	54.346	49.7866	36.4136	31.5082	40.7575	221.758	172.764	207.001	202.835	41.5652	30.533	192.88	206.852	189.429	183.706	40.6722
ENSG00000158480	SPATA2	15.3856	23.0449	19.9661	20.1473	23.7102	25.8418	25.2868	33.6	20.4962	24.2369	22.7252	17.7053	25.8312	23.7255	26.4271	25.4803	32.0083	16.9959	18.6334	20.0453	24.851	23.5014	24.9874	22.671
ENSG00000158483	FAM86C1P	3.37403	3.57034	4.35248	4.96876	1.05502	1.3559	1.21377	2.90281	2.17384	3.48405	2.92372	4.69733	2.65809	2.33141	0.376187	0.947614	1.04375	2.9941	5.44244	0.593934	1.27441	2.83637	1.71587	4.82041
ENSG00000158526	TSR2	70.1123	75.0583	67.7743	70.6517	63.9121	58.0643	66.8247	68.5789	70.4168	81.9005	82.4621	69.5204	85.1954	60.2052	67.0553	65.7012	67.4959	66.0463	74.9027	66.1494	61.3309	54.0937	58.5542	63.3432
ENSG00000158545	ZC3H18	124.232	113.764	121.386	124.219	90.8429	97.7043	88.8074	87.6649	118.319	119.821	133.428	126.033	114.094	84.7536	94.611	94.3402	87.5011	118.531	130.157	107.576	86.2615	94.0055	106.813	117.121
ENSG00000158552	ZFAND2B	29.7589	34.4051	25.8385	30.6294	15.1035	13.0804	14.0258	16.038	28.027	32.2653	32.626	30.2797	21.81	23.7255	24.3581	19.8999	28.3552	32.1426	28.5036	22.4953	25.6475	18.8416	16.408	27.3408
ENSG00000158555	GDPD5	0.472364	0.324577	0.829043	0.680652	0.777384	0.55831	0.134863	0	0.854008	0.201974	0.0664481	1.7344	0.340781	0.411425	0.28214	0.210581	0	0.176124	0.645713	0	0.398253	0.506495	0.107242	1.5817
ENSG00000158604	TMED4	73.5538	72.7863	71.8504	96.3804	72.0746	69.9483	83.8849	82.7301	69.8734	79.9817	73.8238	69.4482	79.1294	72.9594	66.397	67.1753	73.0625	74.7645	78.1313	70.7524	66.5082	64.7301	74.426	76.8253
ENSG00000158615	PPP1R15B	30.7036	22.3146	26.0458	25.1161	33.483	35.2533	38.908	45.0661	24.8439	22.3181	25.0509	25.8714	21.6737	32.6397	31.4116	33.5876	39.1406	31.35	27.9501	38.6057	40.5421	32.1118	35.1754	23.8761
ENSG00000158623	COPG2	28.0044	43.7367	43.8011	39.9543	23.3771	25.8418	22.3873	21.4082	31.8312	33.5277	40.5333	33.3149	38.9172	34.2854	31.5997	46.5384	22.2667	36.1053	40.8644	22.3468	29.2317	25.6287	27.8829	44.3628
ENSG00000158636	EMSY	21.0539	18.582	19.2062	19.6028	26.7087	28.1548	24.5451	26.2704	17.3907	21.4092	16.4791	15.5373	20.5832	23.9998	21.2545	17.2676	22.9625	20.2542	19.0947	23.9801	24.4527	21.2728	20.0543	19.5076
ENSG00000158669	GPAT4	98.6565	90.07	80.8317	81.2699	108.556	90.526	85.7055	75.9085	89.205	90.3329	87.4457	100.884	84.3775	102.513	89.5324	86.4434	98.8084	75.9973	92.7059	112.625	85.704	91.9795	88.0457	87.0687
ENSG00000158691	ZSCAN12	0.607325	0.892586	0.759956	1.15711	1.72135	0.877345	2.22524	1.37884	1.4751	1.71678	1.72765	1.7344	2.181	0.685708	1.22261	1.57936	0.869792	0.528371	0.645713	0.296967	0.398253	1.21559	0.428968	0.301276
ENSG00000158710	TAGLN2	623.385	880.982	920.514	820.799	818.585	952.477	719.967	763.149	718.376	735.034	911.468	847.904	748.015	948.883	1191.67	1200.52	852.222	664.778	702.167	987.045	807.099	823.359	842.279	947.211
ENSG00000158711	ELK4	19.4344	14.2814	13.9556	11.0266	29.5961	20.7372	25.9612	30.1167	18.8658	22.0657	17.0107	17.4885	19.0838	26.6055	21.3486	17.7941	18.7875	13.6496	16.604	20.3423	17.6824	21.8806	19.1963	19.6582
ENSG00000158714	SLAMF8	0.134961	0.0811441	0	0	3.10954	2.15348	0.876611	1.59655	0	0	0	0.505866	0	0.754279	0.658327	0.421162	0.173958	0	0	2.74695	2.23021	0.810392	2.14484	0
ENSG00000158715	SLC45A3	1.34961	4.38178	6.01056	4.56037	2.60979	1.19638	2.22524	1.37884	4.58059	2.67616	3.72109	2.3848	2.79441	2.60569	3.85591	2.10581	1.04375	2.9941	4.61224	1.03939	1.03546	2.93767	1.07242	3.08808
ENSG00000158716	DUSP23	2.4293	0.811441	3.52343	3.74359	2.49873	2.63203	3.16928	1.52398	2.0962	1.91875	1.39541	3.54106	3.95306	1.85141	3.29163	3.89574	2.0875	1.93736	3.41305	2.89543	3.10637	3.44417	2.68105	2.63616
ENSG00000158717	RNF166	43.9298	46.6579	52.7133	55.7454	33.4275	21.3753	30.0071	27.4316	47.6692	41.6066	50.3012	39.6743	49.277	31.0626	33.8568	36.6411	35.8354	40.2442	61.7117	29.0285	34.8073	35.0495	29.8133	50.9909
ENSG00000158747	NBL1	119.98	152.064	119.451	162.948	143.039	176.506	172.692	206.68	93.1645	110.278	96.4826	122.925	105.779	126.513	123.295	155.514	161.433	97.0441	116.782	137.273	163.602	178.692	220.382	126.009
ENSG00000158748	HTR6	0	0	0.829043	0.680652	0.111055	0.319034	0.539453	0.653133	0	0	0.199344	0	0.477094	0	0.188093	0.10529	0.521875	0	0.830202	0	0	0.709093	0.428968	0
ENSG00000158773	USF1	0.539844	0.405721	0.0690869	0.340326	0.666329	0.55831	0.539453	0.798273	0.388185	0.100987	1.06317	0.289066	0.613407	0.411425	0.752373	0.631742	0.521875	0.0880618	0.368979	0.742418	0.557554	1.41819	0.53621	0
ENSG00000158792	SPATA2L	1.14717	2.43432	2.1417	2.99487	1.27713	2.39276	4.31562	2.53996	1.78565	2.97912	3.72109	1.58986	2.93072	3.70283	3.76187	3.68516	3.82708	2.02542	3.41305	4.30602	2.46917	2.73507	3.86071	3.23871
ENSG00000158793	NIT1	11.0668	12.2528	13.1956	15.1785	9.60625	7.81634	9.37299	7.69245	8.69535	9.03834	12.4258	10.84	11.1776	9.18849	10.063	6.73859	10.4375	11.8003	14.1134	8.83477	10.4342	9.42081	7.18522	12.4276
ENSG00000158796	DEDD	21.2564	25.317	27.9111	25.1841	22.322	17.8659	20.3643	24.0933	20.4962	23.7824	22.9246	24.6429	17.9933	25.3026	17.6808	26.0067	20.0052	18.4049	20.3861	24.9452	23.4969	22.4884	25.5236	26.5123
ENSG00000158805	ZNF276	8.3001	15.5797	13.6792	12.6601	18.1019	14.1173	10.8565	12.4821	12.7325	9.3413	15.9475	11.7794	11.7229	14.6742	14.013	10.4237	15.4823	10.3913	14.7592	12.4726	12.8237	16.0052	12.4401	12.2017
ENSG00000158806	NPM2	0.674805	0.243432	1.10539	0.884848	0.22211	0	0.0674316	1.01598	1.63038	0.302961	1.39541	1.084	0.613407	0.0685708	0.28214	0.421162	1.56563	0.528371	1.01469	0.296967	0.318602	1.01299	1.60863	0.67787
ENSG00000158825	CDA	7.08546	4.62522	4.83609	6.39813	5.27511	4.46648	4.85507	1.23369	6.75443	5.09984	5.64809	4.33599	4.29385	5.62281	3.76187	4.94865	6.61042	6.60463	4.98121	4.00906	3.50462	1.31689	4.61141	4.06722
ENSG00000158828	PINK1	182.737	159.773	149.435	145.455	213.559	145.799	128.39	114.226	203.176	179.353	146.85	154.506	137.608	241.918	200.978	144.88	144.038	130.596	143.441	207.283	161.292	127.535	121.291	187.092
ENSG00000158850	B4GALT3	27.667	31.4839	31.7109	31.5142	24.1544	21.5348	28.0515	28.1573	34.1603	24.8933	30.5661	22.3304	35.2368	28.7998	32.4461	34.9564	39.1406	27.035	25.3673	24.7225	18.9568	32.8209	34.7464	28.8471
ENSG00000158859	ADAMTS4	7.2879	4.46293	3.66161	6.80652	42.9782	32.701	44.9094	43.1793	5.97805	9.3413	4.58492	3.83013	6.20222	36.1368	33.1985	38.431	34.0958	4.49115	5.71917	46.3269	49.5426	45.4833	50.2965	6.32679
ENSG00000158863	FHIP2B	34.2126	35.7034	35.787	35.0536	23.5436	18.0254	17.5996	16.7637	30.2785	30.2961	31.5628	34.977	34.6234	20.4341	29.9068	18.3205	25.224	35.7531	35.3297	24.4256	26.6033	22.1845	25.4164	37.6595
ENSG00000158864	NDUFS2	158.984	137.215	174.237	186.499	124.715	110.625	143.022	117.274	114.359	171.93	133.494	163.033	138.085	161.416	135.051	128.77	153.431	140.282	176.187	136.902	123.777	158.837	159.254	111.999
ENSG00000158865	SLC5A11	0.539844	0.730297	0.138174	0.544522	0	0	0.134863	0.725703	0	0.403948	0.0664481	0	0	0	0.188093	1.0529	1.04375	0.440309	0.553468	0	0	0	0	0.376595
ENSG00000158869	FCER1G	0	0.649153	0.759956	0	0.166582	0.0797586	0.202295	0.217711	0.931645	0.15148	0.265792	0	0.272625	0.0685708	0.0940467	0.210581	0	0.352247	0.276734	0.371209	0.238952	0.101299	0	0.301276
ENSG00000158882	TOMM40L	6.88301	10.6299	11.2612	12.1156	8.21806	5.26407	3.10185	8.99872	10.0152	9.64426	9.23628	10.5509	9.54188	7.0628	7.99397	6.42271	5.74063	8.71812	9.22447	6.01359	7.16855	9.82601	4.93313	9.41486
ENSG00000158887	MPZ	0.337403	0.0811441	0.207261	0.476457	0	0	0	0.0725703	0	0.504935	0	0.144533	0.136313	0.411425	0.0940467	0.10529	0	0	0	0	0	0	0	0.828508
ENSG00000158941	CCAR2	11.2692	12.6585	16.3045	18.9221	13.9929	6.85924	13.2166	13.0627	22.7477	15.9559	15.0173	8.38292	17.6525	12.6856	10.063	9.05497	11.4813	16.5556	13.4677	8.83477	8.204	12.7637	8.36488	17.0221
ENSG00000158966	CACHD1	0	0.324577	0	0.272261	0.22211	0	0	0.145141	0.465822	0.302961	0.0664481	0.289066	0	0.959992	0	0	0	0	0.276734	0.593934	0.557554	0.202598	0	0.301276
ENSG00000158985	CDC42SE2	20.5141	30.0233	31.5036	30.289	26.5976	28.7131	34.3901	31.2052	28.8034	29.5387	35.2175	31.5082	36.3273	30.2397	29.4366	40.6421	33.0521	30.0291	29.6106	34.1512	27.3998	27.3507	31.5292	27.2654
ENSG00000158987	RAPGEF6	2.63174	2.59661	4.28339	2.85874	3.33165	3.74865	3.03442	5.58791	4.1924	4.29195	3.3224	1.37306	3.47597	2.74283	2.63331	1.89523	3.13125	3.08216	2.85959	2.15301	1.51336	3.03897	1.2869	2.63616
ENSG00000159023	EPB41	7.42286	10.3053	13.6101	14.2256	8.44017	7.17827	9.50785	8.70843	8.69535	8.33143	10.5652	12.3576	9.88266	5.82852	8.08801	7.15975	4.34896	13.6496	12.7298	7.94387	6.84995	8.91432	14.7994	8.88763
ENSG00000159055	MIS18A	54.1869	60.2901	62.8	59.2848	36.9813	43.2292	46.0558	39.6959	72.2801	63.5208	83.3259	67.3524	71.2233	46.9025	56.2399	65.8065	66.974	65.9583	63.7411	34.8936	41.4979	39.2027	47.0793	47.3003
ENSG00000159063	ALG8	42.9176	52.4191	50.7098	48.1221	37.7587	45.2231	32.502	41.9456	42.3898	49.5341	43.5899	39.8189	45.6647	37.234	35.2675	37.9045	45.0552	44.4712	42.4326	37.9376	47.2328	45.5846	48.5807	42.3292
ENSG00000159069	FBXW5	94.5402	129.263	101.351	102.71	96.8954	100.177	85.6381	91.5837	106.052	103.36	107.646	119.673	98.3495	88.525	102.793	91.1815	92.7198	113.952	96.3035	98.5931	102.431	91.8782	96.5179	111.171
ENSG00000159079	CFAP298	34.82	38.4623	47.8772	58.7403	27.9303	28.5536	51.248	45.8644	47.281	52.3113	51.0986	31.6528	43.6882	31.4054	36.3961	38.9574	48.8823	43.2383	44.7387	29.8452	36.1613	47.9144	42.0389	35.3999
ENSG00000159082	SYNJ1	30.9736	15.742	16.2354	15.3147	22.2665	20.0992	17.7345	16.6186	20.8067	19.8944	18.3397	21.2464	19.2201	16.1827	18.6212	13.793	21.5708	20.1661	22.4155	20.7135	17.2045	26.1352	16.5153	16.7208
ENSG00000159086	PAXBP1	14.7108	12.0093	13.6101	9.93752	15.0479	17.7064	15.8464	29.6087	20.7291	17.4708	18.1403	14.8869	15.3352	14.3999	14.201	14.5301	8.35	13.5615	13.6522	16.1105	12.983	20.2598	15.3356	14.9885
ENSG00000159110	IFNAR2	14.2384	19.3123	19.4825	17.2886	76.961	82.7894	62.9137	68.8692	17.3131	16.7133	22.991	21.1018	18.743	57.8738	61.5065	59.4891	60.0156	16.4676	20.9396	78.919	74.9512	65.6418	79.0374	17.5493
ENSG00000159111	MRPL10	28.4093	40.0852	38.6887	36.8233	26.6532	26.7191	24.4777	25.327	38.6633	31.8614	31.8286	24.2816	35.5776	28.2512	26.8973	28.9549	22.2667	35.577	31.8244	20.1938	20.9481	22.0832	27.6685	33.1403
ENSG00000159128	IFNGR2	51.1502	65.321	62.9382	66.7039	108.167	79.2003	92.2464	87.6649	59.5476	62.511	52.1617	40.1079	57.6602	93.0506	69.8767	68.1229	84.5438	46.0563	50.2734	77.063	90.4034	58.2469	71.8522	65.6781
ENSG00000159131	GART	67.4805	53.7174	59.5529	56.4261	58.8591	67.7948	72.961	80.7707	63.3519	69.1761	68.8402	58.825	64.1351	53.6224	55.9578	61.7002	59.8417	79.5198	61.2505	51.598	63.3222	73.6444	58.2324	61.6862
ENSG00000159140	SON	453.807	413.673	448.305	389.333	352.155	382.841	362.782	384.115	430.653	478.88	458.824	463.373	439.063	335.86	365.842	343.668	365.835	498.782	482.717	346.041	365.437	400.84	348.858	411.618
ENSG00000159147	DONSON	53.4446	42.5195	50.0189	51.0489	33.9273	32.3022	32.9066	38.172	41.2253	50.443	53.2914	41.3365	41.5753	41.9654	44.5781	48.223	38.7927	53.0132	54.8856	44.1739	36.4003	41.0261	46.7575	42.6305
ENSG00000159164	SV2A	54.1194	42.5195	43.732	45.944	39.8687	44.1863	38.5709	34.5435	35.1696	36.6078	37.7425	54.7781	37.486	28.3198	35.4556	24.2168	30.7906	48.7862	55.3468	42.1693	33.4532	39.304	47.5082	31.5586
ENSG00000159166	LAD1	0	0	0	0	0.111055	0.0797586	0.0674316	0	0	0	0	0	0	0.274283	0.470233	0.10529	0	0	0	0.0742418	0.318602	0	0	0
ENSG00000159167	STC1	34.55	120.824	167.052	218.217	44.4775	427.426	422.257	554.8	114.437	266.252	311.509	88.382	346.166	140.09	451.048	462.646	531.095	158.687	165.026	36.1558	316.691	394.155	463.822	43.9109
ENSG00000159176	CSRP1	178.216	193.366	259.145	259.941	162.029	216.465	245.518	259.947	185.941	180.363	292.97	214.559	282.644	168.753	203.893	284.6	261.807	243.403	281.9	168.083	231.783	265.1	256.845	178.129
ENSG00000159199	ATP5MC1	336.121	380.323	373.139	410.093	266.365	305.156	316.794	326.349	342.69	349.566	364.534	398.116	363.546	286.763	313.175	355.882	347.569	434.321	419.344	303.872	348.79	349.076	417.815	334.341
ENSG00000159200	RCAN1	62.2845	76.5189	122.146	132.999	290.575	555.678	630.822	691.885	61.4109	69.883	103.659	94.1633	129.156	210.992	336.499	560.356	675.133	151.378	153.956	343.665	689.614	827.714	951.13	57.2424
ENSG00000159202	UBE2Z	456.843	404.422	348.958	344.546	1021.32	999.854	851.593	821.641	429.333	453.179	430.517	497.411	442.607	743.514	690.115	716.501	607.463	460.563	429.399	1051.64	903.157	792.26	853.647	369.063
ENSG00000159208	CIART	2.56426	3.97606	2.83256	4.42424	3.60928	3.03083	2.69726	1.74169	4.65822	3.98899	1.92699	1.80666	2.24916	6.65137	5.45471	2.84284	2.78333	1.49705	2.21387	1.11363	1.91161	2.32988	1.60863	5.64892
ENSG00000159210	SNF8	84.7555	80.4138	78.4828	85.2177	78.6269	68.5924	68.7802	73.2234	80.1215	77.0026	88.5753	77.9756	81.5149	71.5194	83.7015	78.7572	87.675	79.2556	76.3786	80.9978	74.9512	79.1145	71.2087	89.6295
ENSG00000159212	CLIC6	0	0	0	0	0.111055	0.239276	0.674316	0.943414	0.155274	0	0.598033	0	1.29497	0	0	0	0	0.0880618	0.184489	0.0742418	0	0	0	0
ENSG00000159214	CCDC24	3.98135	5.84238	6.70143	6.33007	4.22009	6.30093	4.58535	4.49936	6.13333	5.50379	5.05005	4.69733	4.15753	2.39998	2.8214	2.52697	3.47917	6.07626	4.79673	4.38027	3.34532	2.83637	6.97073	10.2434
ENSG00000159216	RUNX1	40.2184	37.4074	39.1723	37.7081	34.7602	46.8981	51.9898	45.8644	45.4953	55.3409	51.6302	37.7954	58.8189	40.5254	55.3935	51.8029	59.6677	49.4027	40.0342	39.9421	52.3304	52.169	49.6531	36.9063
ENSG00000159217	IGF2BP1	73.4188	54.042	51.1243	50.4363	47.6981	46.7385	49.2251	32.5115	75.4632	69.6305	52.9591	55.3562	67.6792	61.508	52.478	55.0669	52.7094	55.2147	58.4832	45.6587	40.9404	43.7612	44.291	60.7824
ENSG00000159228	CBR1	118.563	124.962	125.807	108.02	108.723	97.2257	86.8519	82.5124	130.818	119.872	109.772	115.699	107.687	115.61	112.01	94.1296	78.9771	132.885	115.214	90.9462	100.838	93.9042	75.2839	112.526
ENSG00000159231	CBR3	48.9909	64.5096	51.9534	50.096	53.1953	55.9108	37.2222	35.7046	48.7561	55.2399	50.2348	58.825	44.0971	68.6394	63.6696	62.8584	69.7573	45.7041	44.462	47.6632	51.6932	43.5586	49.2241	59.5773
ENSG00000159251	ACTC1	0.539844	0.324577	1.589	0.680652	0.333165	0.797586	0.674316	2.75767	0.155274	0.252467	0.199344	0.144533	1.02234	0.205713	0.56428	0.526452	0.869792	0.616433	0.0922447	0	1.19476	0.810392	1.82311	0
ENSG00000159256	MORC3	31.311	27.6702	20.3116	18.7179	60.1362	47.7754	38.7057	38.9702	42.0017	29.9426	25.5161	32.5922	30.1251	46.3539	33.3866	30.2183	23.4844	22.5438	25.0906	42.986	35.0462	32.0105	31.5292	31.9352
ENSG00000159259	CHAF1B	34.7525	28.9685	34.0599	28.179	19.268	21.7741	17.5322	20.9002	28.4928	28.6803	25.9812	32.9536	26.4446	31.1312	18.8093	26.3226	21.2229	37.5143	34.5918	24.9452	25.1696	24.0079	21.4484	34.6467
ENSG00000159261	CLDN14	0	0	0	0	0.0555274	0.159517	0	0	0	0	0	0	0	0.274283	0	0	0	0	0	0	0	0	0	0
ENSG00000159267	HLCS	17.8149	17.9329	18.239	16.6079	17.5467	17.1481	19.2854	21.9888	14.6734	17.4203	19.2035	13.7306	20.7195	14.1256	17.4927	17.057	10.9594	22.6319	25.0906	19.8968	16.8859	19.652	12.4401	16.6455
ENSG00000159314	ARHGAP27	2.7667	2.35318	2.41804	1.3613	8.44017	7.57707	11.7331	14.0786	1.55274	2.67616	1.52831	2.168	3.68044	6.78851	8.08801	6.42271	11.6552	1.1448	2.49061	5.56813	9.31911	6.07794	7.72143	2.63616
ENSG00000159322	ADPGK	19.8393	21.2598	19.6898	29.8806	26.32	21.3753	29.535	33.5275	21.816	20.9548	29.7023	11.924	27.1262	29.6226	25.9569	34.1141	33.9219	18.8452	22.9689	15.8135	18.9568	27.7559	18.1239	25.9097
ENSG00000159335	PTMS	307.981	346.81	343.915	293.429	315.729	315.445	261.972	240.208	354.413	301.547	318.751	352.155	267.854	324.546	347.22	318.714	274.68	275.369	285.313	316.641	295.742	285.765	240.329	373.506
ENSG00000159346	ADIPOR1	15.2506	8.68242	19.4825	14.566	14.9924	13.0007	15.307	19.2311	15.9156	16.9153	18.6055	12.6466	16.9028	10.9028	10.5332	17.7941	17.5698	14.266	13.2832	10.9135	12.5848	16.4104	11.7966	22.1438
ENSG00000159348	CYB5R1	30.0963	34.2428	35.5798	34.5771	27.8192	25.9215	20.7689	21.6259	27.0177	25.2467	31.297	25.2933	32.8513	31.4054	28.6842	25.375	25.9198	23.0722	37.8203	24.871	25.3289	27.6546	24.7729	27.1148
ENSG00000159352	PSMD4	168.296	205.051	182.182	189.562	175.3	183.684	142.078	162.267	169.094	163.245	173.496	210.874	170.8	157.782	180.193	172.887	175.698	198.932	183.29	198.745	168.461	169.473	196.467	185.887
ENSG00000159363	ATP13A2	5.60088	7.14068	6.01056	4.96876	5.88591	6.54021	2.69726	3.04795	6.59915	6.46317	6.57836	5.20319	4.63463	4.66282	6.20708	5.15923	3.47917	5.01952	4.88897	3.93482	3.66392	4.25456	3.96796	6.85402
ENSG00000159374	M1AP	0	0.0811441	0	0.408391	0	0.239276	0	0.362851	0.310548	0	0.265792	0.144533	0	0.137142	0.84642	0.210581	0	0	0.461224	0.445451	0	0	0	0.225957
ENSG00000159377	PSMB4	240.298	249.031	238.35	253.339	235.714	234.57	228.391	231.935	273.127	245.55	263.998	220.702	271.944	257.072	277.532	296.498	279.203	277.219	243.434	239.059	262.449	239.37	236.254	272.278
ENSG00000159388	BTG2	1.01221	0.324577	0.345435	0.476457	2.33215	1.11662	1.34863	0.145141	0	0.959376	0.664481	0.578132	0	1.6457	1.12856	0.526452	1.04375	0.176124	0.461224	1.11363	0.398253	0.911691	1.71587	0.451913
ENSG00000159399	HK2	7.82774	14.2814	10.363	11.8434	19.2125	14.7553	22.4547	17.7071	14.6734	15.7035	12.8245	7.37119	17.8569	33.9426	28.12	22.7427	26.9636	6.86882	8.39427	12.1757	14.1778	16.0052	14.9066	18.8297
ENSG00000159403	C1R	119.036	109.626	93.5437	86.7151	198.122	196.844	147.405	156.897	77.9476	104.572	75.3521	139.98	79.6747	149.622	168.908	143.195	147.343	115.625	101.654	230.892	225.491	193.481	164.724	101.003
ENSG00000159423	ALDH4A1	30.6362	32.1331	21.3479	28.6555	21.0449	21.6146	10.6542	19.2311	17.3907	24.5903	25.5161	33.3149	25.8312	22.0112	24.0759	24.9538	25.3979	27.2111	27.3044	25.4649	19.1161	19.7533	27.1322	22.671
ENSG00000159433	STARD9	3.03662	2.67776	3.31617	3.94778	2.66532	2.63203	1.88808	1.52398	6.13333	3.23158	3.25596	2.74613	3.95306	3.01712	1.97498	0.947614	2.0875	2.02542	2.76734	1.41059	0.876156	1.72208	1.50139	3.38935
ENSG00000159445	THEM4	7.49034	10.711	12.2975	12.1837	4.22009	5.26407	6.13627	4.71707	5.4346	10.3007	9.63497	9.61145	9.06479	6.03423	6.77136	6.31742	3.13125	7.48525	9.87018	3.1924	5.09763	6.07794	8.57936	9.33954
ENSG00000159459	UBR1	17.8149	15.0928	16.8572	19.5347	18.1019	18.9825	26.4332	25.9076	21.4278	17.9252	18.6055	18.3557	21.3329	13.9885	11.0975	19.2681	15.6563	18.2288	12.9143	14.9226	19.3551	22.2858	17.9094	18.3025
ENSG00000159461	AMFR	46.3591	38.3	36.547	42.3366	37.0368	40.0388	43.8305	39.4782	47.7468	45.1917	43.2577	30.4242	50.4356	50.5367	37.2425	43.1691	43.8375	35.4008	39.573	28.1376	35.2055	33.1248	39.5723	40.9735
ENSG00000159479	MED8	54.6592	66.3759	64.9417	55.4732	54.1393	55.193	44.9094	49.3478	63.5848	63.9753	57.2783	67.786	60.3183	60.8909	55.3935	59.2785	56.0146	58.0327	53.9632	60.8783	56.3926	52.0677	49.9748	63.2679
ENSG00000159556	ISL2	0.607325	1.46059	1.589	2.17809	0.277637	0.957103	1.61836	1.30627	0.54346	0.959376	1.26251	0.433599	1.22681	0.479996	0.752373	1.15819	1.91354	1.1448	0.737958	0.148484	0.238952	0.405196	0.643452	0.903827
ENSG00000159579	RSPRY1	41.568	43.9801	47.5318	47.2373	50.5855	43.2292	49.9668	47.3884	39.6725	40.8997	33.4234	42.565	41.7798	33.1883	39.6877	41.1685	50.1	48.434	46.8603	55.2359	56.8705	49.13	59.3049	51.5181
ENSG00000159592	GPBP1L1	57.9658	58.5049	54.5787	57.6513	46.8096	50.0086	43.9654	40.4942	57.6067	68.1157	60.9329	53.405	55.6155	48.2053	48.5281	58.6468	48.7084	50.6355	54.3321	49.8162	41.3386	53.8911	38.2854	62.0628
ENSG00000159593	NAE1	115.122	106.623	98.8634	110.742	73.8515	89.1701	92.4487	102.179	116.378	124.921	122.464	106.521	131.337	100.456	107.213	119.61	93.5896	118.443	109.863	87.3826	103.705	98.6653	102.845	102.66
ENSG00000159596	TMEM69	12.1465	17.7706	16.0973	17.3566	14.215	12.9209	16.9253	19.3037	17.0025	17.8242	14.6186	8.74425	16.0167	17.4856	12.8844	11.2661	12.1771	15.8511	11.0694	9.42871	5.57554	12.2572	10.9387	17.474
ENSG00000159640	ACE	0.0674805	0	0.207261	0	0.555274	0.0797586	0.202295	0	0.155274	0	0	0.289066	0	0.205713	0	0	0	0	0	0.148484	0.0796505	0.810392	0.428968	0.0753189
ENSG00000159648	TEPP	0	0	0	0	0	0	0	0	0	0	0	0	0	0	0	0	0.347917	0	0	0	0	0.101299	0	0
ENSG00000159658	EFCAB14	77.6026	85.4448	78.7591	86.3067	94.5077	88.0535	133.784	121.41	89.1274	88.7171	92.5622	66.5575	105.506	87.8392	86.9932	98.5518	85.2396	91.3201	89.5696	68.8964	78.0575	96.2341	79.5736	76.8253
ENSG00000159674	SPON2	0	0.162288	0.483609	0.408391	0.111055	0	0	0.507992	0.0776371	0	0.0664481	0	0.204469	0.205713	0.28214	0.10529	0.173958	0.176124	0	0.148484	0.318602	0.101299	0	0.753189
ENSG00000159685	CHCHD6	12.8213	10.3053	13.7483	13.1366	9.49519	15.3934	11.1262	9.57928	20.4962	13.9867	20.0009	14.4533	14.9262	13.9199	11.2856	17.5835	17.0479	14.7944	15.7738	17.0756	12.5051	10.6364	16.1936	15.0638
ENSG00000159692	CTBP1	151.696	172.188	164.427	189.357	123.549	116.448	127.85	120.684	184.078	173.092	178.679	126.972	175.707	157.919	161.76	137.193	146.299	166.437	156.908	123.093	118.281	133.006	117.216	175.192
ENSG00000159713	TPPP3	1.34961	0.486865	0.483609	0.204196	0.388692	0.0797586	0.0674316	0	0.54346	0.15148	0.132896	0	1.22681	0.137142	0.0940467	0	0	0.264185	0	0.222725	0.159301	0	0	0.979146
ENSG00000159714	ZDHHC1	3.98135	3.40805	3.59252	4.01585	1.94346	2.87131	1.75322	2.03197	2.48439	3.02961	3.3224	5.20319	2.11284	1.50856	2.63331	2.63226	1.04375	3.08216	3.22857	2.44998	2.86742	3.34287	4.50417	4.06722
ENSG00000159720	ATP6V0D1	51.4202	64.2662	62.1092	61.9394	53.1398	45.0636	45.9209	58.2739	58.2278	53.3211	55.4842	61.9324	61.2725	62.3995	46.365	52.8558	50.4479	58.8253	58.7599	62.3631	55.9147	48.117	48.5807	61.5355
ENSG00000159733	ZFYVE28	0.539844	0.811441	0.759956	1.08904	1.2216	0.319034	0.337158	0.653133	0.310548	0.757402	0.398689	0.794932	0.954188	0.891421	0	0.631742	0.521875	0.176124	1.01469	0.371209	0.557554	0	0.214484	0.451913
ENSG00000159753	CARMIL2	1.41709	1.78517	2.1417	3.60746	0.610802	1.03686	0.674316	2.17711	0.232911	0.454441	2.32568	2.52933	1.22681	0.617138	1.31665	0.526452	1.04375	2.28961	2.39836	0.890902	0.637204	1.51949	1.39415	1.12978
ENSG00000159761	C16orf86	0.674805	2.35318	2.90165	3.26713	1.72135	0.877345	1.2812	2.83024	2.87257	0.858389	1.32896	1.9512	1.29497	0.411425	1.69284	0.526452	0.869792	2.81798	2.21387	1.26211	2.54882	0.911691	1.2869	2.4102
ENSG00000159784	FAM131B	0.202442	0.243432	0.967217	0.544522	0.22211	1.19638	0.134863	0	0	0.0504935	0	0.289066	0	0.685708	0.28214	1.15819	0	0.528371	0.461224	0	0.477903	1.01299	0	0
ENSG00000159788	RGS12	12.4164	18.0951	14.9228	14.2256	6.55224	8.45441	15.5767	13.4981	21.8937	18.4301	21.3963	18.717	17.7888	10.1485	12.6963	11.2661	10.7854	14.3541	15.3126	8.01811	8.68191	15.0936	12.5473	17.248
ENSG00000159792	PSKH1	43.1201	46.0087	40.3468	33.2839	22.6552	21.2955	18.6111	25.3996	25.7755	44.3333	33.4898	46.901	35.4413	26.8112	32.3521	30.7448	30.9646	32.5829	34.684	29.6967	28.1166	21.9819	32.2799	39.1658
ENSG00000159840	ZYX	541.059	520.215	504.058	498.033	566.102	634.559	608.637	560.46	407.206	449.19	490.387	584.131	479.752	499.264	530.235	635.112	397.147	535.856	505.593	571.885	544.81	659.457	560.983	516.16
ENSG00000159842	ABR	38.6663	29.293	32.8163	40.5669	38.5916	24.6454	24.4102	28.1573	35.7907	40.8492	36.2142	28.1117	31.8971	37.6454	32.8223	30.8501	26.4417	31.1739	38.1893	36.0815	28.6742	26.3378	31.5292	46.999
ENSG00000159871	LYPD5	0	0	0.829043	0	0.555274	0.159517	0	0	0.155274	0.706909	0	0	0.272625	0.82285	0.0940467	0	0.347917	0	0.461224	0.965143	0.716855	0.202598	0	0
ENSG00000159873	CCDC117	66.1309	51.8511	44.6992	50.7767	151.257	141.492	121.242	116.33	47.9797	50.241	47.3775	60.2703	43.6882	125.073	134.393	121.295	108.898	58.2088	49.7199	162.218	155.398	131.182	125.151	56.6398
ENSG00000159882	ZNF230	1.75449	1.13602	1.51991	1.08904	1.66582	2.47252	1.82065	2.97538	1.70802	1.61579	2.79082	1.22853	0.681563	1.43999	1.31665	1.15819	3.13125	1.58511	1.93714	1.7818	1.11511	2.12728	1.07242	1.50638
ENSG00000159884	CCDC107	12.079	17.2837	16.5809	12.7963	8.10701	10.1293	10.317	13.3529	13.9747	19.1875	18.4061	16.549	19.9698	11.9999	15.4237	14.2142	13.5688	14.4421	17.2498	12.4726	10.2749	13.6754	14.4777	12.4276
ENSG00000159885	ZNF222	1.21465	1.05487	0.759956	1.7697	0.499747	1.99396	3.23672	4.13651	2.48439	1.26234	1.06317	1.15626	2.181	1.78284	1.78689	3.89574	2.26146	0.264185	1.29143	1.41059	1.03546	0.709093	2.78829	1.95829
ENSG00000159899	NPR2	5.06104	5.35551	6.70143	8.91655	5.27511	6.38069	3.70874	7.18446	5.35696	5.09984	5.51519	5.20319	5.9296	1.37142	4.60829	4.21162	4.175	3.34635	4.98121	2.3015	9.00051	6.88833	4.28968	4.14254
ENSG00000159905	ZNF221	0.337403	0.486865	0.552696	0.272261	0.499747	0.478552	0	0	0.0776371	0.302961	1.06317	0.2168	1.22681	0.82285	1.03451	0.210581	0.173958	0.704494	1.01469	0.222725	0.477903	0	0.107242	0.828508
ENSG00000159915	ZNF233	0.202442	0.162288	0.759956	0.544522	0	0	0.0674316	0.507992	0	0.353454	0.664481	0	0.0681563	0	0.28214	0.210581	0	0.528371	0	0	0	0	0	0.225957
ENSG00000159917	ZNF235	0.742286	0.324577	0.483609	0.680652	0.499747	0.319034	0.0674316	0	0.388185	0.353454	1.19607	0.578132	1.84022	0.411425	0.658327	1.15819	1.73958	1.67317	1.10694	0	0	0.303897	0.750694	0.301276
ENSG00000159921	GNE	3.64395	4.54407	4.767	6.94265	3.49823	2.39276	4.78764	3.77365	8.07426	6.16021	6.44546	4.48053	5.24803	8.09136	6.20708	6.31742	5.74063	6.42851	3.68979	2.6727	2.86742	4.65976	4.18244	7.45657
ENSG00000159958	TNFRSF13C	0.674805	1.86632	1.17448	2.38228	0.610802	0.398793	0.606884	1.16112	0.54346	1.81777	0.398689	0.505866	1.49944	0.617138	0.470233	0.737033	0.521875	0.616433	1.47592	0.890902	1.03546	1.41819	0.857936	0.828508
ENSG00000160007	ARHGAP35	170.118	171.458	128.018	121.701	76.961	68.3531	57.3168	54.6454	152.867	156.176	135.886	191.001	126.157	82.1479	88.686	68.5441	71.8448	161.065	152.665	78.5478	87.1377	68.2756	67.0263	166.756
ENSG00000160013	PTGIR	6.74805	4.94979	4.62882	6.87459	20.5452	10.9269	4.72021	5.66048	2.7173	0.403948	4.91716	7.08212	1.77206	6.99423	7.99397	5.15923	1.91354	2.28961	3.13632	16.1847	12.4255	5.77405	6.75625	7.90849
ENSG00000160014	CALM3	524.121	628.38	704.825	586.314	396.91	449.519	411.333	364.085	662.244	691.862	797.909	594.826	811.128	691.948	751.809	756.406	663.999	582.793	562.97	421.025	435.529	458.581	433.687	609.104
ENSG00000160049	DFFA	184.087	166.67	159.936	162.336	107.112	113.975	122.995	110.887	183.767	172.637	191.503	206.032	169.777	114.513	134.111	120.242	123.684	192.415	175.542	121.014	118.918	118.013	123.972	160.505
ENSG00000160050	CCDC28B	26.5873	35.6223	31.1582	31.8545	22.8773	22.6514	16.5882	15.022	18.7105	24.9438	20.466	31.6528	16.562	17.0741	15.4237	12.4243	15.4823	25.626	30.6252	28.8058	19.594	19.3481	25.0946	31.408
ENSG00000160051	IQCC	3.23907	4.86865	5.31969	4.6965	1.94346	0.319034	1.01147	1.88683	3.57131	2.52467	5.71454	4.62506	4.362	1.02856	1.78689	0.526452	3.13125	5.37177	3.5053	1.70756	1.43371	2.43118	1.2869	5.5736
ENSG00000160055	TMEM234	6.47813	9.49386	8.77404	7.55524	5.10852	6.30093	5.59682	5.66048	8.15189	6.61465	8.43891	5.99812	8.31507	5.27995	8.84039	6.6333	8.00209	6.86882	4.79673	4.75147	6.13309	9.52211	5.46934	6.92934
ENSG00000160058	BSDC1	16.0604	23.4507	27.4966	31.7865	33.7052	26.5596	31.3557	28.0121	31.3654	25.2467	24.3864	15.3205	28.0804	34.9026	23.6998	27.0596	27.6594	19.7258	17.1575	17.5953	23.9748	24.0079	16.837	39.8437
ENSG00000160062	ZBTB8A	20.5141	19.6369	17.8244	13.9534	9.05097	10.0496	13.6212	11.6838	19.5645	16.0569	20.3996	18.3557	12.3363	9.32563	11.8499	10.9502	12.351	20.8706	19.9249	12.7696	12.7441	12.3585	9.65179	27.7174
ENSG00000160072	ATAD3B	16.2628	22.8015	21.2788	17.2886	20.9338	32.1427	33.0415	32.0035	30.8219	28.7813	25.5161	16.549	21.7419	20.5027	18.7153	26.6385	30.6167	20.6065	21.9542	24.6483	19.1958	26.0339	30.564	25.2318
ENSG00000160075	SSU72	136.648	127.64	138.588	126.533	112.443	105.84	98.3152	102.179	135.632	134.262	124.59	142.437	134.268	129.256	126.869	136.035	118.118	110.782	128.681	126.879	100.519	96.3354	128.583	117.648
ENSG00000160087	UBE2J2	185.504	206.187	174.237	202.154	160.308	194.77	181.324	171.193	198.13	195.612	200.54	210.729	215.374	161.69	165.334	189.207	188.571	209.323	226.83	188.871	189.648	201.585	231.643	172.706
ENSG00000160094	ZNF362	30.7711	30.8348	26.1149	35.8704	11.05	9.57103	7.41747	13.7884	21.816	22.3181	19.868	32.3754	20.2424	9.39421	9.8749	11.0555	9.56771	26.6827	28.5959	13.6605	12.8237	8.40782	13.8342	36.4544
ENSG00000160097	FNDC5	0.472364	0.0811441	0.690869	0.13613	0.721857	1.19638	0.202295	0.362851	0	0.201974	0.996721	0.361333	0	0.205713	0.28214	0	1.56563	0.352247	0	0.742418	0.796505	0.607794	0.750694	0.903827
ENSG00000160111	CPAMD8	0	0.405721	0	0.748718	0	0	0	0	0	0	0	0	0.408938	0.0685708	0	0	0	0.440309	0.0922447	0.0742418	0	0	0	0.225957
ENSG00000160113	NR2F6	65.3886	64.1039	66.8071	63.0965	34.9268	32.6213	37.2897	33.092	49.2995	51.3519	62.3283	69.0868	59.0233	43.6111	36.0199	36.3252	41.5761	67.6315	59.4056	40.1648	45.3212	36.1638	48.3662	52.8739
ENSG00000160117	ANKLE1	0.607325	0.892586	0.89813	1.22517	0.721857	1.11662	1.34863	2.10454	0.310548	0.807896	0.265792	1.01173	0.749719	0.137142	0.470233	0.526452	0.695834	0.96868	1.10694	0.0742418	1.43371	1.82338	3.64623	0.903827
ENSG00000160124	MIX23	15.7904	15.9854	17.6863	16.2676	12.0495	10.2091	17.6671	15.0946	16.692	18.7836	17.343	12.1408	13.3586	17.1427	15.5177	14.8459	20.701	15.3228	16.8808	9.65143	15.1336	13.7767	17.1587	17.0221
ENSG00000160131	VMA21	125.379	133.401	127.396	152.194	88.011	84.8631	91.3024	99.8567	141.144	143.553	142.863	109.05	156.896	131.039	120.474	126.033	108.028	117.827	120.103	101.86	94.1469	101.096	120.326	124.201
ENSG00000160145	KALRN	23.9556	23.6129	17.2026	14.8382	13.2155	16.191	10.7891	10.5227	19.4869	16.0569	11.6284	26.6664	11.4503	18.5827	9.68681	12.9507	5.21875	14.9705	18.3567	17.8923	13.0627	13.1689	12.3328	23.1982
ENSG00000160161	CILP2	6.14073	2.19089	2.41804	3.60746	4.38667	2.95107	2.76469	2.46739	2.17384	4.08997	3.12306	3.54106	2.93072	3.35997	2.25712	3.89574	0.347917	2.72992	3.78203	2.37574	2.46917	4.45716	3.11002	7.00466
ENSG00000160172	FAM86C2P	3.1041	2.19089	5.31969	7.01072	1.55477	0.797586	1.48349	1.66912	2.63966	2.12073	3.72109	4.91413	3.40781	2.1257	2.25712	1.47407	1.56563	3.6986	4.3355	1.63332	3.90288	1.21559	2.89554	5.49828
ENSG00000160190	SLC37A1	0	0.0811441	0.552696	0	0.999494	0.319034	0.134863	0.0725703	0.0776371	0	0.132896	0	0	1.30285	0.752373	0.210581	0	0	0	0.593934	0	1.11429	0	0.0753189
ENSG00000160191	PDE9A	0	0	0	0	0	0	0	0	0	0	0	0	0	0	0	0.10529	0	0.0880618	0	0	0.0796505	0	0	0
ENSG00000160193	WDR4	69.37	65.321	57.8258	54.6564	40.9237	51.6038	56.5077	45.6467	74.0658	73.3166	77.3456	87.298	75.3127	64.3195	59.6256	72.6504	76.1938	65.6941	65.4015	54.9389	67.0657	75.2652	64.7742	49.7105
ENSG00000160194	NDUFV3	106.754	95.9124	106.947	105.705	66.1887	73.4577	75.4559	65.8212	92.9316	100.634	90.1036	106.232	102.712	76.1136	70.8171	67.9123	72.8886	103.032	98.9786	79.6614	68.5791	75.1639	73.7825	107.329
ENSG00000160199	PKNOX1	31.4459	24.0998	25.2858	27.0219	15.4366	16.5898	18.6111	12.9175	33.151	29.2862	30.8984	28.5453	28.2167	18.5141	15.4237	20.2158	18.4396	27.2992	28.0424	17.0014	16.4877	15.8027	13.5125	22.9723
ENSG00000160207	HSF2BP	1.61953	1.05487	1.0363	0.748718	0.721857	0.239276	1.14634	0.507992	0.776371	1.16135	0.33224	1.01173	0.954188	0.82285	0.376187	0.737033	0.347917	1.76124	0.737958	0.81666	0.159301	0.911691	1.39415	2.56084
ENSG00000160208	RRP1B	86.4426	85.3636	70.4687	75.2802	43.0893	48.9718	45.7186	50.0735	81.9071	85.3845	76.1495	81.6612	79.1294	56.7081	56.2399	50.9606	59.4938	83.8348	77.5778	54.642	47.2328	59.7664	57.8035	70.2725
ENSG00000160209	PDXK	200.08	193.285	198.003	200.588	148.425	154.253	151.182	136.94	185.553	200.964	203.996	199.456	203.31	172.867	182.827	177.835	169.262	211.524	206.351	160.214	178.417	173.525	169.979	191.385
ENSG00000160211	G6PD	106.282	91.0437	96.169	94.8829	85.4567	75.9302	81.3899	66.1841	92.7763	90.7873	73.6245	97.4153	90.716	89.8278	88.1217	75.5985	75.4979	87.4454	108.295	86.4917	83.6331	97.1458	110.138	93.0942
ENSG00000160213	CSTB	235.844	232.559	191.854	258.24	281.691	224.042	258.128	262.704	349.367	262.162	229.977	127.623	272.83	298.489	225.806	242.905	212.751	170.223	195.836	153.458	191.161	221.136	176.52	293.744
ENSG00000160214	RRP1	34.4151	41.3024	33.0236	31.6503	28.8743	37.4865	34.525	31.3504	40.1384	41.7076	38.6728	46.3951	39.3262	39.0854	36.208	42.6426	42.9677	43.1503	38.466	38.3088	38.9491	45.9898	38.3927	34.4961
ENSG00000160216	AGPAT3	148.727	150.36	161.663	142.324	161.918	165.579	164.061	156.607	134.623	157.843	149.84	159.854	146.332	162.65	155.647	149.196	145.951	163.883	161.889	172.538	170.372	169.068	148.53	125.707
ENSG00000160218	TRAPPC10	15.7904	11.3602	10.363	9.18881	14.3816	12.6019	12.812	11.3935	16.0709	17.3193	9.70142	11.7072	9.2011	12.9599	12.5082	14.8459	14.0906	12.4167	15.0359	14.1059	14.576	11.9533	11.0459	10.5446
ENSG00000160219	GAB3	0	0.486865	0	0.0680652	1.2216	1.19638	0.876611	0.725703	0.232911	0.353454	0.33224	1.3008	0.204469	1.30285	1.12856	1.36878	2.26146	0	0	1.85604	1.43371	0.405196	0.428968	0.301276
ENSG00000160226	CFAP410	0.0674805	1.05487	0.552696	0.476457	0.22211	0	0.202295	1.88683	0.698734	0.252467	0.598033	2.02346	0.681563	0.891421	0.84642	0.737033	1.21771	0.0880618	1.29143	1.11363	0.637204	0.709093	0.857936	0.602551
ENSG00000160229	ZNF66	0.944727	0	0	0.272261	0.22211	0.638069	0	0.145141	0	0.100987	0.265792	0.0722666	0	0	0.188093	0	0.347917	0.704494	0.830202	0	0	0	0.107242	0.0753189
ENSG00000160233	LRRC3	1.55205	1.78517	0.552696	1.63357	3.27612	2.15348	2.5624	1.52398	1.63038	3.63553	1.12962	1.9512	0.613407	5.55424	2.53926	3.47458	3.82708	0.176124	1.19918	5.04844	5.57554	3.03897	2.0376	0.753189
ENSG00000160256	SLX9	15.5205	25.3981	21.3479	24.1632	16.3251	23.7681	20.3643	21.0454	19.254	19.9954	23.2568	28.1117	22.9687	14.4684	20.6903	22.7427	24.5281	22.7199	26.9355	19.0801	22.3021	19.3481	29.4916	18.3778
ENSG00000160271	RALGDS	12.4164	16.9591	20.3116	18.3095	5.44169	5.66286	6.33857	6.82161	17.1578	13.1788	15.3495	13.9474	17.1072	8.02279	12.2261	10.2132	6.95834	9.33455	14.2057	7.05297	5.33659	5.47015	5.68383	18.4531
ENSG00000160284	SPATC1L	11.6067	17.8517	16.1663	18.2415	10.8279	13.1602	11.7331	10.8855	17.7789	12.8758	11.7613	17.8498	12.5408	9.80563	13.5427	9.37085	12.0031	12.0645	12.2685	11.9529	13.5406	17.7273	17.266	16.4195
ENSG00000160285	LSS	62.8919	58.1803	52.7133	56.6303	63.69	69.8685	67.8362	70.6835	58.616	51.7053	51.7631	53.6941	47.7776	54.8567	57.4625	48.223	53.7531	52.3968	39.1118	47.292	52.0914	55.3093	63.2728	57.6943
ENSG00000160293	VAV2	35.0224	30.5102	34.6816	40.5669	25.9868	18.6635	26.7703	22.3516	32.3747	31.9624	32.9583	27.0277	38.372	32.0226	30.9414	28.1125	30.2688	35.7531	36.4367	25.6134	24.1341	21.1715	24.3439	29.2237
ENSG00000160294	MCM3AP	77.3327	65.7268	58.033	59.5571	59.3588	64.5247	53.6081	56.6774	62.032	77.7095	65.5843	78.7705	67.2021	62.5366	67.6196	62.5425	49.9261	68.8643	77.4856	68.154	65.4727	60.3742	86.2226	60.933
ENSG00000160298	C21orf58	34.7525	42.2761	38.136	40.4988	12.4381	16.9886	12.8794	13.3529	33.4616	30.0436	28.6391	50.0807	29.5798	14.537	16.3641	13.5825	13.2208	38.9233	39.1118	15.4423	13.1423	15.2962	18.2311	41.9526
ENSG00000160299	PCNT	88.332	70.7577	65.2181	59.2848	64.1342	72.8994	56.3054	57.4031	89.2826	100.785	81.5318	94.5969	80.3563	65.4166	69.3124	51.2764	52.7094	73.7958	62.2652	59.3934	57.5873	52.8781	44.7199	69.7453
ENSG00000160305	DIP2A	31.7833	28.4004	31.1582	30.6974	21.1004	20.0194	22.7244	23.8031	37.9645	34.3356	27.5095	20.885	25.2178	18.4456	16.4582	20.6369	21.5708	22.9841	27.8579	18.412	17.8417	21.2728	24.0222	28.7718
ENSG00000160310	PRMT2	430.931	423.004	380.6	372.929	316.84	377.976	276.537	265.172	355.034	397.687	420.55	540.843	398.101	371.105	386.25	366.411	334.87	402.971	426.447	384.944	328.24	327.905	332.343	425.552
ENSG00000160318	CLDND2	0.539844	0.97373	1.93443	2.24615	0.721857	0.638069	0.809179	0.217711	0.388185	2.52467	0.930273	1.44533	1.36313	0.959992	0.940467	0.421162	0.695834	0.792556	1.19918	0.519693	0.238952	0.911691	2.89554	0.753189
ENSG00000160323	ADAMTS13	1.48457	1.62288	0.552696	1.97389	0.777384	0	1.14634	0.290281	0.310548	0.504935	0.0664481	0.144533	0.886032	0.685708	0.84642	0.421162	0	1.32093	0.830202	1.11363	0.955806	0.810392	0.857936	0.753189
ENSG00000160325	CACFD1	13.901	13.7134	11.5375	11.2308	6.33013	6.939	7.55234	5.58791	9.08354	9.44228	7.44219	15.9709	9.54188	8.91421	8.84039	8.21265	3.47917	7.74944	11.8073	6.31055	5.81449	4.45716	4.93313	11.5238
ENSG00000160326	SLC2A6	29.8264	34.324	30.1219	20.4196	66.2442	63.0093	70.6683	57.258	34.4709	29.8417	23.9213	29.8461	25.4223	49.5767	59.5315	57.3833	53.7531	27.8275	31.9167	66.2979	63.4018	63.1093	75.9274	35.3999
ENSG00000160336	ZNF761	8.97491	4.2195	2.97074	7.55524	2.44321	5.5831	5.86655	5.15249	5.4346	4.84738	6.04678	3.68559	7.0201	3.22283	2.8214	3.79045	1.73958	5.01952	5.99591	2.52422	3.18602	2.02598	4.50417	4.97105
ENSG00000160345	PIERCE1	14.0359	18.0951	12.7811	16.676	8.55123	7.57707	11.0588	8.92614	8.15189	13.2293	13.7548	13.8029	15.4033	7.19994	11.1916	12.5296	16.1781	17.084	16.1428	5.79086	17.6028	15.8027	11.1532	17.9259
ENSG00000160352	ZNF714	0.539844	0.811441	0.207261	0.952913	0.777384	0.0797586	1.07891	0.507992	0.310548	0.908883	1.7941	0.289066	0.749719	0.205713	1.4107	0.421162	0.347917	1.67317	1.19918	0.148484	0	0.202598	0.214484	0.979146
ENSG00000160360	GPSM1	97.172	82.9293	85.2533	94.6787	46.4765	37.2473	37.6943	40.4216	75.6185	85.6875	83.3924	112.158	78.8568	66.308	69.5945	65.5959	57.4063	83.6587	84.6807	51.0784	45.9584	64.2236	73.1391	75.0929
ENSG00000160392	C19orf47	47.1689	45.9276	37.0306	41.1795	26.7087	23.6883	19.69	20.0294	38.5856	47.2619	42.5268	49.5749	51.3217	37.6454	39.4996	33.6929	28.0073	36.2815	46.1224	28.3604	27.5591	30.9975	31.6364	40.2203
ENSG00000160404	TOR2A	4.18379	4.13835	5.87239	4.6965	2.66532	1.03686	1.41606	2.24968	3.95949	3.98899	4.05333	3.54106	4.49831	2.33141	3.85591	3.36929	2.43542	7.66138	3.96652	1.18787	3.02672	1.21559	3.00278	4.66977
ENSG00000160410	SHKBP1	59.1804	40.0852	49.6735	47.7818	43.9777	37.7258	41.0658	32.7292	41.6911	48.0698	39.5366	46.3951	39.3943	51.9081	45.7067	42.3267	41.75	45.1757	41.8791	40.9815	36.3206	34.6443	39.6796	37.8854
ENSG00000160439	RDH13	10.527	10.711	8.84313	11.7072	5.49722	6.38069	7.08032	6.31361	8.46244	11.866	8.7047	12.6466	10.5642	5.27995	5.6428	6.6333	8.87188	10.7435	11.9918	4.75147	6.21274	5.67275	7.29246	12.3523
ENSG00000160445	ZER1	20.784	27.9136	29.7765	36.483	23.6547	21.136	18.2065	18.07	21.0396	21.7627	24.5858	28.184	23.7184	21.1198	22.4772	24.1115	18.4396	32.9351	32.5624	22.4953	24.851	26.6416	30.3495	31.0314
ENSG00000160446	ZDHHC12	17.2075	31.3216	32.9545	39.7501	18.3241	22.5717	24.6125	32.4389	25.0768	22.3686	28.8385	27.8226	31.3519	19.337	23.6057	29.1654	24.8761	32.9351	33.3926	18.1892	21.3463	26.1352	21.1267	21.9931
ENSG00000160447	PKN3	16.3303	15.6608	19.1371	15.8592	9.88388	11.4055	8.90097	13.1352	16.3038	16.7133	16.8778	11.7794	13.6313	11.7256	11.0975	15.0565	16.3521	13.9138	16.4196	8.90902	10.9121	12.6624	10.9387	14.0846
ENSG00000160460	SPTBN4	0.337403	0.811441	0.759956	1.22517	1.11055	0.0797586	0.134863	0.653133	1.24219	0.656415	0.598033	0.144533	0.204469	0.0685708	0.28214	0	0	0	0	0.296967	0.637204	0	0	1.12978
ENSG00000160469	BRSK1	3.91387	4.54407	4.42156	2.99487	2.55426	3.11059	3.23672	2.46739	2.87257	3.28208	4.51847	2.168	1.70391	2.39998	2.06903	2.63226	1.91354	3.34635	1.29143	2.3015	2.23021	2.83637	3.00278	4.06722
ENSG00000160539	PLPP7	5.46592	5.43666	3.86887	4.56037	3.16506	0.877345	0.337158	1.37884	3.95949	5.4028	4.45202	5.70906	4.15753	2.39998	3.38568	1.26348	1.04375	4.1389	2.95183	0.445451	4.30113	2.73507	2.14484	8.51104
ENSG00000160551	TAOK1	267.155	225.662	210.508	210.322	213.781	225.557	221.243	246.304	263.423	264.232	235.824	241.154	221.576	181.713	210.759	198.262	193.094	236.27	261.237	210.995	218.8	198.242	191.642	221.438
ENSG00000160563	MED27	144.273	165.209	156.067	154.032	106.335	112.22	100.271	100.002	169.094	166.326	181.137	153.494	168.414	150.513	160.35	167.728	142.82	121.525	146.023	129.923	129.83	117.304	117.752	143.483
ENSG00000160570	DEDD2	12.5514	16.9591	16.9954	15.655	6.82987	10.0496	11.4634	15.8929	16.692	17.4708	15.8146	11.2736	15.267	12.617	10.3451	12.4243	13.2208	15.3228	15.9583	13.5862	13.222	15.7014	16.6225	15.8923
ENSG00000160584	SIK3	14.9807	11.279	14.1628	13.2047	13.2711	13.6387	15.4418	19.7391	15.0616	20.2479	16.8778	16.3322	24.1955	15.7027	15.9879	20.1105	18.2656	12.5048	15.9583	5.79086	10.7528	16.613	16.6225	13.4821
ENSG00000160602	NEK8	4.72364	5.43666	6.49417	6.53426	3.22059	4.94503	2.49497	5.29763	3.72658	2.67616	2.85727	4.98639	0.954188	5.21138	2.8214	1.89523	2.60938	5.28371	6.27264	2.82119	3.42497	5.36885	7.82867	6.25147
ENSG00000160606	TLCD1	3.50899	1.86632	6.70143	4.76457	1.33266	2.87131	3.97846	1.52398	2.32911	2.07023	3.05661	3.54106	2.99888	2.33141	1.88093	2.31639	2.26146	4.8434	2.95183	2.3015	2.70812	1.51949	1.60863	2.18425
ENSG00000160613	PCSK7	26.3849	29.6988	33.369	33.2839	26.5976	32.3022	28.5236	26.851	30.8219	27.9734	33.7556	21.3909	39.1899	26.1255	20.3141	32.1136	25.05	36.3695	33.4848	24.871	21.0277	29.8832	25.5236	37.7348
ENSG00000160633	SAFB	45.8193	35.8657	33.9217	40.8391	50.9187	40.9162	53.271	55.5163	47.5139	44.9392	41.7294	32.4477	52.753	52.7995	33.5747	41.9056	38.4448	35.577	43.1705	35.0421	36.241	48.3196	42.4679	34.8727
ENSG00000160679	CHTOP	100.074	116.685	111.092	106.726	108.334	85.7405	85.5707	89.842	93.0869	92.5546	98.0774	96.9095	90.0344	98.4677	91.6015	103.079	104.723	92.3768	99.5321	89.6098	83.7924	84.0782	92.9789	94.7512
ENSG00000160685	ZBTB7B	2.36182	2.43432	2.07261	2.38228	2.05452	2.71179	2.09038	1.08855	2.63966	1.5148	4.18623	1.37306	1.63575	2.60569	1.69284	2.10581	2.60938	1.67317	2.12163	2.22725	0.796505	2.02598	1.39415	1.88297
ENSG00000160688	FLAD1	25.3052	22.5581	23.006	22.0531	17.9909	22.9705	13.4863	16.038	18.0894	19.9449	21.7285	26.8832	19.0838	18.1027	18.2451	16.8465	26.4417	23.9528	29.0571	24.4998	21.6649	21.5767	22.4136	18.8297
ENSG00000160691	SHC1	201.362	193.934	186.397	178.671	182.13	161.511	143.427	136.868	175.46	147.744	153.03	204.948	161.599	154.833	151.603	151.829	152.909	177.885	194.913	183.897	162.646	169.473	162.472	217.521
ENSG00000160695	VPS11	17.41	21.2598	21.0024	23.6867	16.2695	15.3934	15.2395	16.546	21.2726	16.5114	18.2732	17.5608	21.9463	16.937	14.201	13.1613	12.525	22.6319	19.8326	12.8438	14.2574	13.1689	11.9039	24.102
ENSG00000160703	NLRX1	19.5694	22.2335	23.9732	28.3151	7.05198	10.0496	8.22665	10.9581	12.8878	14.9461	17.0772	36.4946	17.7888	9.59992	8.84039	10.8449	14.6125	20.3423	22.7844	10.4681	12.5848	11.5481	12.9763	17.7753
ENSG00000160710	ADAR	119.71	123.583	134.374	129.052	336.607	323.421	343.159	322.72	118.086	136.787	112.895	109.628	124.113	330.58	333.678	333.876	297.469	128.922	130.157	359.33	333.258	335.604	318.616	124.427
ENSG00000160712	IL6R	2.02442	2.67776	3.24709	1.63357	0.388692	0.398793	0.202295	0.798273	0.155274	1.86826	2.05989	2.89066	2.38547	0.754279	0.56428	1.36878	0.521875	2.46573	3.59754	0.445451	1.11511	1.41819	0.857936	1.2051
ENSG00000160714	UBE2Q1	62.217	57.2066	56.5131	68.814	57.5264	59.6594	60.6884	66.9824	64.9046	58.8249	56.8796	54.489	61.9541	68.5023	63.4815	60.1208	70.4531	60.4104	60.1436	50.7071	54.8792	57.4366	54.3717	74.0385
ENSG00000160741	CRTC2	0.742286	1.70403	1.0363	1.90583	0.444219	0.398793	1.68579	1.08855	3.49367	0.908883	2.52503	0.650399	4.362	2.67426	2.63331	2.31639	1.21771	0.264185	0.276734	0	0.0796505	0.405196	1.50139	3.69063
ENSG00000160746	ANO10	156.69	136.647	123.873	116.255	105.78	131.123	108.497	98.5504	135.011	159.761	139.74	163.106	162.962	114.993	147.089	127.507	140.558	149.793	146.854	124.875	141.937	124.902	119.682	149.282
ENSG00000160752	FDPS	97.9142	98.1844	93.8891	82.6993	75.7394	63.8069	60.8233	53.5569	92.3105	90.4339	83.5917	108.111	68.8378	86.1935	80.692	73.7033	66.6261	82.4258	87.2635	87.6796	79.6505	59.6651	69.6001	96.4082
ENSG00000160753	RUSC1	45.077	42.195	47.7391	46.0121	54.1948	56.2298	49.0228	52.178	43.5544	40.7483	44.2544	48.7077	44.915	62.6737	65.4565	66.0171	71.6709	50.3713	56.546	71.1979	51.4542	58.5508	61.2352	43.3084
ENSG00000160766	GBAP1	0.674805	1.29831	1.65809	0.816783	0.166582	0.398793	0	0.943414	3.10548	0.252467	0.465137	0.578132	0.886032	0	0.658327	0.10529	0	0.616433	1.47592	0.371209	0	0.202598	0.107242	1.2051
ENSG00000160767	FAM189B	47.1689	47.875	47.67	50.9128	52.5845	39.9591	50.2365	44.4856	44.2531	48.6757	54.0887	54.4167	52.5485	52.3881	49.2805	48.6442	45.7511	46.1444	43.5395	46.1042	50.1002	51.8651	43.9692	52.1207
ENSG00000160781	PAQR6	1.41709	1.62288	1.45083	1.5655	0.111055	0.0797586	0.269726	0.0725703	0.698734	0	0.531585	0.0722666	0.749719	0.342854	1.22261	0.210581	1.39167	0.352247	0.553468	0.222725	0.477903	0.709093	0.750694	0.67787
ENSG00000160783	PMF1	33.4703	43.7367	37.9287	35.2578	27.7082	31.5844	27.7818	31.6406	34.238	30.4981	27.0444	35.1938	34.1463	25.0969	29.4366	26.2173	25.3979	37.4263	36.7134	30.7361	34.409	29.5793	33.4595	30.6548
ENSG00000160785	SLC25A44	26.9247	31.5651	31.1582	25.7287	25.4316	30.6273	28.9956	24.9642	33.6169	27.7714	29.7687	25.2933	35.1686	29.074	27.0854	21.0581	25.5719	26.5947	27.9501	32.8149	29.2317	27.8572	26.7033	27.7927
ENSG00000160789	LMNA	1567.91	1502.79	1368.34	1545.35	1477.86	1178.67	1241.95	1114.32	1708.4	1453.61	1385.64	1211.91	1294.36	1672.72	1430.73	1415.31	1126.21	1441.22	1304.16	1326.4	1225.5	1170.51	1042.18	1841.55
ENSG00000160796	NBEAL2	2.0919	1.94746	0.621782	4.96876	0.166582	0.319034	0.944042	2.90281	1.31983	1.06036	1.32896	1.5176	1.56759	1.23428	0.470233	0.737033	1.21771	0.704494	0.553468	0.371209	1.19476	2.02598	2.57381	1.05446
ENSG00000160799	CCDC12	31.7158	37.732	41.3831	40.0904	40.2019	40.3579	43.1562	44.921	44.2531	42.5155	38.6728	31.9418	31.4882	42.7882	35.8318	31.4818	34.7917	41.8293	37.3591	40.6103	38.3916	45.4833	43.1113	46.6224
ENSG00000160801	PTH1R	0.539844	0.162288	0	0.0680652	0.111055	0	0	0.362851	0.0776371	0	0	0.361333	0.0681563	0.0685708	0	0	0	0	0.184489	0.222725	0.159301	0.303897	0	0.451913
ENSG00000160803	UBQLN4	3.44151	4.62522	1.589	2.51841	1.66582	1.3559	3.10185	3.33823	1.63038	1.36332	2.32568	2.168	1.84022	1.02856	2.16307	1.57936	3.65313	3.87472	2.39836	2.37574	1.51336	2.32988	0.857936	2.18425
ENSG00000160808	MYL3	0	0.162288	0.138174	0.408391	0.610802	0	0	0	0.621097	0	0.0664481	0	0.0681563	0	0	0	0.347917	0.264185	0	0	0.318602	0	0.321726	0.225957
ENSG00000160813	PPP1R35	48.9909	44.7104	48.5681	57.2429	24.4321	24.0871	23.3988	15.1672	52.4827	58.421	64.2553	50.2253	58.4099	31.1312	39.6877	42.5373	39.1406	47.2011	47.1371	18.8574	32.9753	32.8209	34.2102	49.6352
ENSG00000160818	GPATCH4	148.66	127.396	126.222	111.491	117.829	140.455	118.612	123.877	131.983	145.876	129.84	160.938	128.952	150.17	138.531	136.246	154.997	157.719	126.191	143.435	148.548	159.647	138.878	117.497
ENSG00000160838	LRRC71	0.539844	0.486865	0.967217	0	0.111055	0.717827	0	0.362851	0.698734	0.0504935	0.863825	0.867199	1.02234	0.205713	0	0.315871	0	0.880618	1.19918	0.0742418	0	0.810392	0	1.12978
ENSG00000160877	NACC1	23.7531	24.9113	20.657	25.3203	17.4356	12.7614	17.4648	14.7318	23.3688	21.9647	30.2339	32.0141	28.0804	23.3827	29.8128	22.5321	24.8761	21.4871	25.1828	23.0892	16.1691	16.613	20.0543	29.9016
ENSG00000160886	LY6K	68.4927	79.359	70.8141	86.2387	32.3725	45.8612	58.8003	57.3305	124.064	136.282	140.538	82.6007	144.151	80.2279	96.68	104.027	104.027	86.2125	78.777	33.5573	51.4542	71.0106	66.2756	60.2551
ENSG00000160888	IER2	310.815	287.737	252.513	221.825	495.693	464.355	512.075	458.717	232.756	258.729	299.548	307.35	261.993	901.021	949.307	1067.01	890.667	260.751	257.824	705.297	571.333	704.434	639.055	299.468
ENSG00000160908	ZNF394	5.80333	7.95213	7.11595	7.8275	8.71781	11.0864	7.61977	11.5387	5.74514	5.30182	8.17311	7.15439	6.47485	9.11992	8.37015	8.31794	11.4813	5.9882	7.47182	6.23631	6.29239	9.52211	9.33006	8.51104
ENSG00000160917	CPSF4	62.6894	66.457	62.1782	70.7198	37.1479	45.3826	43.1562	41.3651	74.9198	66.4494	76.4817	57.2351	64.4758	53.0053	67.0553	58.1203	54.6229	70.5375	56.2693	43.5799	39.9846	47.2054	42.1461	70.9504
ENSG00000160932	LY6E	105	116.604	181.768	197.117	189.515	180.733	191.91	197.319	116.689	108.208	170.506	119.962	173.73	207.29	236.715	268.912	174.132	131.036	143.348	169.494	163.204	185.985	195.073	125.481
ENSG00000160948	VPS28	232.335	261.852	231.027	225.977	211.448	204.421	158.801	160.163	223.983	175.263	198.613	253.222	187.771	183.496	213.768	205.106	181.439	246.573	223.601	229.481	233.376	201.079	215.771	248.025
ENSG00000160949	TONSL	1.07969	1.29831	2.07261	1.08904	0.499747	0	0.674316	0.580562	1.4751	0.353454	0.996721	0.939465	0.477094	0.411425	1.59879	0.210581	0.347917	0.792556	1.84489	0.222725	0.716855	0.405196	0	0.67787
ENSG00000160951	PTGER1	0.0674805	0.568009	0.0690869	0.272261	0.166582	0	0	0.217711	0.0776371	0	0.0664481	0.722666	0.272625	0	0	0	0	0.616433	0	0.0742418	0	0	0.107242	0
ENSG00000160953	PWWP3A	82.6636	96.0747	95.9618	97.2652	30.0403	34.9343	40.5264	32.4389	66.6126	81.446	85.7845	112.158	71.4959	34.2854	38.183	32.4294	40.0104	90.0872	92.7982	34.8936	42.9316	45.7872	42.8968	81.2691
ENSG00000160957	RECQL4	44.8746	44.2236	53.1969	42.9492	30.8177	29.9892	26.0286	27.5767	39.9055	49.7866	51.165	45.5279	46.5507	40.9368	40.0639	32.7453	34.0958	39.6278	48.1517	35.933	35.0462	35.8599	34.7464	38.7892
ENSG00000160959	LRRC14	33.2679	36.8394	34.8198	30.3571	19.1014	21.3753	23.2639	18.1426	30.8219	22.3686	33.3569	34.5434	25.4223	24.2741	24.3581	18.9523	22.2667	29.7649	33.4848	21.6044	21.9835	23.6027	28.8481	35.5505
ENSG00000160961	ZNF333	6.41065	4.54407	6.14874	5.71748	4.10903	2.63203	2.96699	3.55594	5.82278	5.90774	3.85399	5.34773	5.65697	5.89709	3.29163	3.36929	2.0875	5.10758	3.41305	3.56361	3.50462	3.54547	1.82311	7.23061
ENSG00000160972	PPP1R16A	31.5134	33.9183	27.3584	27.9067	21.7112	20.6575	20.0946	21.4808	29.2692	30.3466	29.3701	28.1117	31.2837	28.1826	30.0009	27.1649	26.2677	34.6083	31.9167	18.1892	25.2492	22.691	21.8774	31.9352
ENSG00000160991	ORAI2	103.583	101.349	98.6561	95.0871	57.1933	60.138	64.8692	60.3059	74.9198	101.088	95.353	112.158	73.268	53.0738	79.6575	68.8599	62.2771	84.3632	102.207	68.4509	73.1988	59.6651	74.7477	107.179
ENSG00000160993	ALKBH4	12.3489	10.9545	7.80682	7.69137	5.71933	3.74865	5.66425	5.44277	11.2574	5.65527	10.9639	9.82825	11.6547	4.11425	5.92494	4.52749	5.04479	7.92556	11.7151	4.38027	2.62847	4.76105	4.0752	10.394
ENSG00000160999	SH2B2	3.50899	3.73263	3.59252	4.15198	3.10954	2.07372	1.2812	0.653133	4.1924	2.62566	1.6612	3.75786	3.54413	4.4571	4.70233	2.63226	3.65313	5.19565	2.76734	2.37574	2.62847	3.84936	1.39415	3.76595
ENSG00000161010	MRNIP	14.5758	12.3339	16.1663	14.9744	4.44219	7.25803	6.54086	5.73305	11.7232	9.94722	15.8811	12.8634	10.9732	7.81708	9.59276	6.94917	11.4813	14.0899	12.6375	9.0575	5.33659	7.39483	7.07798	17.248
ENSG00000161011	SQSTM1	660.499	683.883	522.85	527.778	914.426	844.564	624.484	637.603	880.404	703.374	566.869	669.622	564.675	732.954	642.809	509.606	533.356	576.541	602.819	691.043	611.955	512.877	568.383	800.791
ENSG00000161013	MGAT4B	251.972	264.205	201.458	216.856	214.669	229.306	215.376	226.056	253.33	261.607	257.619	236.167	221.372	254.466	246.684	232.902	260.938	214.695	256.625	236.015	230.509	237.951	241.831	232.961
ENSG00000161016	RPL8	1035.22	1107.62	1142.84	1103.41	925.476	940.593	921.52	933.399	1022.33	1115.15	1126.69	1228.03	1093.5	1124.42	1137.96	1116.6	1134.03	1117.5	1150.66	1100.63	1028.53	1090.38	1150.81	1056.2
ENSG00000161021	MAML1	36.372	39.7606	29.431	33.2158	46.2544	37.8056	38.7057	41.5828	38.5856	33.0732	28.9049	29.4848	31.8971	46.4225	42.1329	40.2209	41.0542	36.1934	30.9942	43.4314	36.7189	46.4963	37.4275	33.9688
ENSG00000161036	LRWD1	3.64395	7.30297	6.356	5.30909	3.33165	2.63203	4.18076	3.04795	7.68607	6.46317	6.31257	4.33599	9.13294	5.75995	5.36066	6.31742	3.65313	3.34635	5.62693	4.23178	3.42497	3.34287	2.46657	5.87487
ENSG00000161040	FBXL13	0	0.649153	0.0690869	0	0.499747	0	0.337158	0.0725703	0.465822	0	0.33224	0.578132	0.204469	0.205713	0.0940467	0	0	1.1448	0.184489	0.668176	0.318602	1.72208	0.428968	0.301276
ENSG00000161048	NAPEPLD	8.70499	5.11208	6.77052	7.28298	6.82987	2.23324	2.36011	1.9594	5.27932	3.58504	5.3823	10.9845	4.43016	3.08569	5.54875	1.89523	4.69688	8.9823	2.95183	7.34994	5.33659	6.28054	2.78829	8.20976
ENSG00000161057	PSMC2	103.515	117.091	107.707	126.261	113.942	99.9375	116.185	116.62	127.868	120.427	120.736	80.0713	116.07	116.159	122.449	110.028	123.858	120.469	112.723	94.5098	103.864	103.325	118.074	114.259
ENSG00000161082	CELF5	0.202442	1.05487	0.483609	0.952913	0	0.0797586	0.741747	0.725703	0	0.555428	0	0.578132	0.408938	0.205713	0.940467	1.0529	0	0.440309	1.75265	0.668176	0.398253	0.506495	0.214484	0.753189
ENSG00000161091	MFSD12	126.391	150.198	186.811	192.829	314.23	378.933	429.809	436.655	119.406	149.612	195.158	155.012	175.571	320.774	341.86	371.78	433.33	165.996	181.445	383.83	396.182	440.55	476.155	114.937
ENSG00000161149	ENSG00000161149	2.69922	2.19089	2.83256	1.70163	0.0555274	0.239276	1.2812	0	1.16456	1.11086	1.12962	2.09573	0.749719	0.205713	0.376187	1.26348	0	2.37767	0.922447	0.0742418	0	0.101299	0	1.95829
ENSG00000161179	YDJC	22.9434	37.2452	34.7507	42.9492	23.266	24.2466	20.4318	24.6013	30.2785	30.2456	34.0879	32.809	41.7798	24.1369	25.8628	33.0612	37.575	46.4966	39.2963	23.8316	29.7096	31.504	35.9261	27.642
ENSG00000161202	DVL3	76.9953	68.5668	78.8973	76.3692	62.4128	63.4081	57.3168	62.1202	52.405	58.9259	56.946	70.1708	55.4111	60.3423	59.8137	62.6478	63.8427	65.4299	65.6782	62.7343	63.6408	56.9301	63.4873	78.3317
ENSG00000161203	AP2M1	427.692	517.537	474.696	473.053	429.505	433.249	390.766	392.315	432.05	423.287	439.421	539.181	433.951	367.265	427.818	403.999	371.053	512.96	490.004	470.619	441.105	418.77	438.298	466.45
ENSG00000161204	ABCF3	13.8335	14.7682	10.7085	13.2727	10.9944	12.5221	15.1047	15.6752	13.043	11.2601	13.3561	10.5509	15.3352	11.177	17.0224	12.5296	13.3948	14.3541	17.0653	9.9484	17.2045	17.626	13.298	17.6999
ENSG00000161217	PCYT1A	119.845	132.184	126.982	126.125	108.501	111.343	113.622	112.992	109.158	113.358	112.098	138.824	108.914	87.9764	103.357	96.5513	111.681	134.911	132.556	130.814	123.618	106.87	110.03	138.587
ENSG00000161243	FBXO27	1.82197	2.7589	1.65809	2.85874	1.16608	0.877345	2.69726	2.75767	2.95021	3.93849	2.65792	1.44533	3.33966	2.05713	0.940467	0.737033	2.43542	2.46573	2.12163	1.33635	0.477903	1.01299	1.71587	3.53999
ENSG00000161249	DMKN	7.35538	9.57501	16.65	15.4508	3.38717	7.41755	7.95693	5.51534	7.29789	7.52353	8.10667	11.7072	7.56535	2.60569	6.48922	5.68568	4.34896	7.92556	13.3755	8.24084	5.09763	7.69873	7.29246	8.81231
ENSG00000161265	U2AF1L4	0.877247	0.811441	2.34896	0.680652	1.05502	1.11662	1.48349	0.943414	2.48439	2.12073	1.92699	1.58986	0.477094	1.1657	0.56428	2.00052	0.695834	2.20154	0.645713	0	2.54882	1.62078	2.25208	1.2051
ENSG00000161267	BDH1	5.196	4.30064	6.56326	7.89557	2.11004	2.71179	3.37158	3.62851	5.27932	3.38306	4.45202	1.44533	5.04356	2.67426	1.97498	3.15871	2.78333	4.66727	8.11754	2.96967	1.83196	5.67275	3.3245	4.44382
ENSG00000161277	THAP8	10.1896	11.7659	13.0574	12.2517	7.21857	4.626	5.05737	8.12787	12.2667	8.5334	9.56852	10.6232	14.5173	5.21138	9.78085	7.05446	9.04584	13.2973	12.0841	4.00906	5.65519	8.40782	9.75903	11.2978
ENSG00000161298	ZNF382	4.04883	2.10975	2.34896	2.92681	23.3771	15.7124	16.251	14.5866	5.20168	3.63553	3.4553	4.33599	3.06703	13.4399	13.8249	10.7396	12.351	4.57921	1.38367	13.512	9.63771	14.5871	8.79385	4.44382
ENSG00000161328	LRRC56	2.7667	1.62288	3.10891	5.44522	0.888439	1.3559	1.61836	0.870843	1.70802	0.757402	2.72437	1.66213	0.954188	0.82285	0.84642	0.315871	1.91354	3.61053	1.6604	2.00453	0.876156	1.01299	1.39415	1.5817
ENSG00000161381	PLXDC1	0.742286	0	0.138174	0	1.27713	0	0	0	0.388185	0.555428	0	0	0	0.137142	0	0	0	0	0	0.296967	0.716855	0.303897	0	0.828508
ENSG00000161395	PGAP3	10.5944	8.92586	7.18504	15.1785	6.55224	7.01876	11.3285	8.99872	5.12405	7.87699	12.0936	9.10559	10.8368	7.47422	7.33564	7.47562	7.13229	12.5048	11.3461	5.56813	9.23946	7.90133	12.3328	9.71614
ENSG00000161513	FDXR	10.7294	9.49386	13.4029	16.8121	9.7173	10.2091	8.42895	7.18446	10.0152	11.6135	13.0903	12.2853	10.0871	10.9713	15.4237	10.2132	10.0896	10.9197	14.8514	7.94387	9.47841	12.0546	14.7994	11.6744
ENSG00000161526	SAP30BP	72.4741	75.5452	72.2649	73.8508	78.849	86.6976	94.4716	94.5591	81.1307	79.3758	79.6713	82.962	80.4244	86.6735	75.8957	79.9154	97.4167	69.3927	78.3158	87.0856	72.243	92.8912	70.2435	82.7755
ENSG00000161533	ACOX1	38.059	39.4361	38.8269	42.4727	30.5401	30.9463	33.3786	30.4795	34.4709	37.0622	40.0682	39.0239	37.486	29.6912	33.8568	35.5882	24.1802	48.6982	40.4032	36.3042	34.0108	29.478	32.1726	32.4624
ENSG00000161542	PRPSAP1	39.4086	55.5837	48.0154	61.531	31.5951	38.6032	33.7158	36.7931	59.3924	62.4605	49.1051	42.3482	55.4111	46.1482	47.4936	51.9082	46.4469	47.3772	47.506	26.4301	33.6922	39.6079	38.6071	49.7858
ENSG00000161544	CYGB	3.50899	10.4676	10.6394	18.1054	5.33063	7.01876	6.47343	11.3935	6.21097	7.57402	9.36918	6.28719	12.4726	2.74283	6.77136	7.89678	7.13229	8.01362	10.0547	2.96967	4.46043	7.90133	6.32728	4.97105
ENSG00000161547	SRSF2	233.955	257.957	241.735	263.208	202.453	197.482	239.18	240.208	258.997	230.048	231.173	207.766	251.837	250.215	221.574	224.058	231.365	244.636	253.396	193.4	217.924	246.258	237.756	236.727
ENSG00000161551	ZNF577	0.404883	1.94746	1.86535	2.79067	1.88793	2.23324	1.75322	1.08855	2.25148	2.12073	4.18623	3.252	1.43128	2.46855	0.940467	0.315871	0	1.40899	2.21387	1.85604	1.83196	1.41819	1.07242	1.95829
ENSG00000161558	TMEM143	11.1343	8.43899	13.0574	13.4089	7.38515	6.06165	7.41747	7.25703	9.78227	12.6234	8.8376	10.6955	9.8145	7.81708	6.11303	5.58039	6.2625	10.8316	12.7298	8.76053	5.73484	9.31951	9.11557	11.9757
ENSG00000161618	ALDH16A1	56.2788	67.5931	58.5857	67.9291	56.5825	51.6836	49.6971	45.937	59.0818	67.6613	59.6704	63.9559	50.5038	52.8681	50.315	69.4917	52.7094	57.1521	60.0513	55.9041	56.3129	52.2703	41.5027	55.51
ENSG00000161638	ITGA5	158.512	163.668	142.526	117.208	446.607	359.073	276.874	257.044	124.297	142.947	138.544	185.797	121.591	310.969	320.229	304.605	259.024	132.797	123.792	493.411	395.863	310.785	297.597	148.077
ENSG00000161642	ZNF385A	3.03662	3.24577	4.28339	3.74359	7.8849	6.38069	3.16928	1.81426	4.50295	4.24145	1.99344	3.90239	2.58994	5.14281	5.26661	3.264	2.78333	2.46573	2.95183	6.68176	4.77903	2.83637	4.71865	5.5736
ENSG00000161647	MPP3	3.64395	4.94979	3.93796	6.12587	2.2211	5.18431	4.31562	3.26566	3.57131	2.42369	6.31257	4.98639	6.06591	2.87998	3.29163	5.26452	4.52292	3.52247	4.98121	2.96967	2.54882	2.93767	3.3245	2.48552
ENSG00000161653	NAGS	6.00577	6.16695	5.52696	5.51328	2.27662	3.34986	1.95552	2.32225	7.37552	7.42254	8.77115	6.07039	7.42903	7.47422	3.76187	4.94865	4.69688	4.05084	10.4237	2.52422	3.82323	4.45716	5.79107	6.17615
ENSG00000161671	EMC10	49.2608	64.2662	59.1384	68.2014	47.0873	59.0214	48.5507	57.6208	44.6413	48.0193	50.6334	49.5026	51.2535	45.2568	53.1364	48.4336	49.9261	59.0014	55.9925	56.5722	50.2595	50.3456	60.9135	46.8484
ENSG00000161677	JOSD2	19.097	21.6655	24.8713	20.9641	17.8243	18.2647	16.5207	17.4894	17.2354	16.4104	20.7318	19.6565	17.448	18.2398	20.8784	26.3226	15.3083	19.3736	15.4971	15.8877	14.2574	17.2208	16.7298	19.5829
ENSG00000161681	SHANK1	0.0674805	0	0	0.476457	0.0555274	0.55831	0	0	0	0	0	0.433599	0.54525	0	0.84642	0.421162	0	0	0	0.519693	0	0.506495	0	0
ENSG00000161682	FAM171A2	5.80333	3.16462	4.55974	3.47133	2.8319	6.30093	2.02295	1.59655	5.82278	2.82764	4.11978	6.07039	6.88378	4.4571	4.51424	4.4222	3.30521	2.11348	4.42775	4.67723	4.14183	1.41819	1.50139	6.70338
ENSG00000161692	DBF4B	4.65616	5.76123	3.59252	5.37715	2.88743	4.54624	3.57387	2.61253	4.96877	6.56415	6.97705	4.33599	5.58882	4.66282	3.76187	2.00052	3.82708	2.9941	1.47592	3.63785	3.66392	2.53248	4.39692	4.51913
ENSG00000161714	PLCD3	42.3103	37.2452	33.369	25.5925	35.371	27.3572	37.3571	35.7046	37.1882	32.3663	28.174	31.0024	21.2648	30.1712	34.0449	43.4849	31.8344	31.0858	39.2963	33.1118	31.3823	32.4157	39.4651	43.8356
ENSG00000161791	FMNL3	49.6657	45.6842	31.0891	29.7445	60.0807	52.1621	32.974	31.9309	30.2785	33.2752	24.4529	48.8522	27.3307	37.0283	43.1674	34.6405	38.7927	23.9528	34.9607	61.6949	56.7112	34.3404	41.7172	37.5841
ENSG00000161800	RACGAP1	43.5249	66.2136	64.2509	62.9603	29.0964	41.0757	42.8191	50.5089	87.8852	71.3978	77.6114	37.0005	83.7641	53.4167	53.8887	58.2256	64.3646	57.6805	49.6277	26.0589	25.6475	33.1248	25.2019	64.6236
ENSG00000161813	LARP4	28.0719	31.4028	36.1325	30.0168	27.7637	39.7198	51.1806	53.0489	38.9738	42.566	36.6793	31.6528	36.5999	32.434	32.7282	47.486	44.1854	36.4576	35.791	38.086	39.0288	47.7118	54.2645	30.4288
ENSG00000161835	TAMALIN	1.34961	1.13602	0.483609	0.476457	0.777384	0.0797586	0.0674316	0.362851	0.854008	0.454441	0.598033	2.168	0.54525	1.09713	0.56428	0	0.521875	0.264185	0.830202	0	0.238952	0.405196	0	2.25957
ENSG00000161847	RAVER1	0.607325	1.54174	0.967217	1.97389	0.333165	0.877345	0.809179	1.59655	0.931645	0.757402	1.92699	1.37306	0.886032	1.02856	0.28214	0.210581	0.347917	0.528371	0.922447	1.18787	0.159301	0.709093	0.53621	1.28042
ENSG00000161888	SPC24	38.3964	42.763	45.321	43.9021	16.103	13.6387	16.3184	14.7318	40.216	42.7175	53.1585	35.6274	44.915	25.2341	26.239	24.7432	25.3979	31.7022	33.1159	13.4378	18.3993	17.0182	17.5877	43.3084
ENSG00000161904	LEMD2	48.5185	49.4168	47.9463	48.8028	44.1443	40.9959	38.5034	31.8584	47.6692	46.8075	53.2914	48.9245	42.3251	49.0282	49.9388	41.9056	42.4458	48.522	46.7681	46.7723	37.2764	34.6443	48.4734	44.8901
ENSG00000161912	ADCY10P1	1.07969	0.324577	0.414522	0.340326	1.33266	0.319034	0.539453	0.362851	0.621097	0.403948	0.398689	0.144533	0.886032	0.82285	0.658327	0.737033	0.173958	0.792556	0.461224	0.296967	0.159301	0.202598	0.53621	1.2051
ENSG00000161914	ZNF653	2.15938	2.19089	0.759956	2.04196	2.27662	1.91421	1.82065	2.53996	2.63966	1.61579	1.6612	1.37306	2.58994	4.4571	4.04401	1.68465	2.60938	1.05674	1.75265	2.52422	0.716855	1.21559	1.60863	1.50638
ENSG00000161920	MED11	11.8091	10.9545	13.7483	17.697	9.77283	11.4852	10.317	16.9089	14.0523	14.4411	13.9541	11.2013	13.9039	11.5885	9.40467	9.26556	14.2646	17.172	14.2057	8.24084	14.576	11.9533	12.3328	14.9885
ENSG00000161921	CXCL16	6.74805	3.00233	4.69791	2.65454	14.0484	9.73055	6.94545	9.21643	3.95949	2.3227	2.85727	7.37119	3.13519	13.3027	8.74634	7.37033	7.82813	2.72992	5.71917	13.809	12.3458	10.3325	9.4373	4.29318
ENSG00000161956	SENP3	12.5514	18.7443	22.3842	17.765	13.6597	13.0804	12.812	14.9495	20.1856	17.6222	20.1338	19.2952	15.5396	19.5427	20.4081	19.0576	10.0896	15.1466	18.7257	13.6605	9.39876	11.3455	10.0808	17.5493
ENSG00000161960	EIF4A1	7.35538	13.3888	15.9591	10.2098	9.77283	9.01272	12.9469	19.6665	12.8101	6.61465	13.0238	13.3693	14.7899	7.33708	13.4487	9.16026	13.2208	10.8316	5.44244	7.2757	10.1953	13.878	16.3008	11.4485
ENSG00000161970	RPL26	1019.43	1129.28	1334.76	1124.37	916.036	1009.58	970.071	1005.9	1050.04	1123.83	1171.28	1173.68	1034.14	1042.55	1120.28	1086.18	1169.87	1149.29	1159.24	1163.29	1103.64	1084.41	1139.34	1062.9
ENSG00000161980	POLR3K	47.1689	40.4909	48.2918	55.269	25.9868	31.2654	39.7172	43.7599	57.8396	52.3618	52.2282	40.8306	59.7049	46.1482	35.3616	41.3791	42.2719	48.7862	57.284	36.527	34.1701	39.304	47.2937	39.4671
ENSG00000161981	SNRNP25	14.4408	34.324	28.1875	27.7026	18.4351	17.6267	23.6685	23.8756	20.6515	32.3663	30.699	26.0882	34.6234	21.3941	26.7093	24.5327	22.9625	33.0232	32.1012	18.4862	22.4614	24.8183	25.4164	18.6038
ENSG00000161996	WDR90	61.7447	64.753	70.1232	86.7832	48.7531	60.2177	44.0328	48.9124	61.9544	50.1905	55.6835	66.5575	61.477	45.9425	47.6817	43.6955	57.9281	65.518	68.3533	52.0435	50.9763	46.6989	54.479	68.6155
ENSG00000161999	JMJD8	48.6535	56.882	68.4652	79.7044	56.3048	53.2787	50.7086	59.7979	46.6599	49.0797	58.2085	55.2839	57.115	42.0339	52.9483	52.1187	50.4479	52.5729	56.2693	61.7692	50.817	54.2963	56.5166	56.4139
ENSG00000162032	SPSB3	24.9678	27.9947	29.6383	26.5454	24.21	26.3203	14.2955	24.6013	21.1949	20.3489	20.1338	29.7016	16.2212	22.1484	21.6307	20.5316	25.7458	26.6827	26.751	23.6089	27.3201	22.0832	23.2715	23.9514
ENSG00000162040	HS3ST6	0	0	0	0	0	0	0	0	0	0	0	0	0	0	0	0	0	0	0	0	0	0	0	0
ENSG00000162062	TEDC2	20.784	13.3888	16.3045	18.1054	6.33013	6.30093	10.7216	4.49936	12.1114	15.7035	11.8942	10.3341	10.7005	7.74851	8.27611	10.1079	12.0031	14.9705	14.5747	9.35447	7.2482	9.52211	8.79385	11.9004
ENSG00000162063	CCNF	77.0628	117.984	109.572	90.9352	25.7647	36.1306	30.0745	20.9728	124.763	129.819	142.73	107.171	132.7	47.7939	53.7947	51.9082	50.1	93.7858	86.1566	33.3346	29.0724	28.1611	27.454	99.7976
ENSG00000162065	TBC1D24	17.3425	18.2574	15.9591	18.9902	8.71781	7.81634	10.1147	12.4095	19.4093	15.754	17.343	21.2464	19.9016	15.1542	11.4737	11.5819	14.0906	19.3736	17.2498	14.1802	12.5848	14.2832	12.1184	17.7753
ENSG00000162066	AMDHD2	28.6117	43.4121	39.725	41.9963	22.4331	26.1608	14.3629	16.1832	45.9611	37.8196	39.4702	31.5805	35.6457	25.4398	23.4176	18.847	21.049	33.0232	32.8391	17.5953	14.2574	17.4234	15.1211	46.3964
ENSG00000162073	PAQR4	54.1869	46.8202	52.6442	60.0335	21.3781	23.8478	28.9956	35.5594	36.8	35.5979	48.8393	49.3581	44.7105	26.6741	29.2485	34.43	45.7511	59.2656	64.7558	32.3694	33.3736	44.369	45.0417	42.4799
ENSG00000162076	FLYWCH2	1.95694	3.65149	3.38526	3.47133	1.05502	1.27614	0.606884	2.10454	3.33839	4.14047	3.98689	2.52933	5.24803	2.46855	1.78689	1.36878	2.60938	1.8493	2.85959	1.26211	2.23021	1.41819	1.93036	3.16339
ENSG00000162086	ZNF75A	8.23262	6.81611	10.6394	5.98974	6.38566	4.94503	4.85507	4.6445	6.98734	9.64426	10.1666	9.82825	6.33853	7.61136	6.48922	4.31691	5.39271	5.9882	7.65631	6.23631	5.89414	6.68574	4.28968	6.7787
ENSG00000162104	ADCY9	12.8213	9.16929	12.1593	16.9482	9.99494	10.9269	13.0817	10.5953	17.4683	9.94722	10.2995	9.32239	11.0413	9.66849	8.18206	10.529	14.9604	12.2406	11.0694	6.45904	11.8679	7.90133	6.86349	11.8251
ENSG00000162105	SHANK2	1.95694	1.70403	0.89813	3.131	0.166582	0.638069	3.23672	1.81426	1.94093	1.76727	2.12634	1.9512	1.84022	0.891421	1.59879	2.94813	4.175	1.8493	2.6751	1.55908	1.19476	2.83637	2.14484	1.2051
ENSG00000162129	CLPB	30.9061	35.6223	31.4346	26.6816	26.9863	23.9276	34.9296	24.5288	33.151	35.8504	31.5628	31.7973	28.8301	35.4511	29.3426	30.5342	36.0094	34.4322	32.1934	27.321	25.0103	32.4157	31.8509	30.8054
ENSG00000162139	NEU3	16.4652	20.9352	20.1043	34.9175	5.99696	6.46045	6.20371	5.15249	22.7477	35.093	25.0509	26.305	35.0323	9.39421	11.2856	6.94917	12.8729	17.084	25.4595	6.756	8.52261	8.20522	12.3328	23.5748
ENSG00000162144	CYB561A3	30.8386	39.7606	43.6629	50.1641	22.5997	27.1179	32.502	27.6493	29.8126	30.0941	30.4332	32.9536	34.0781	24.8912	28.5902	24.8485	32.1823	31.4381	39.8497	27.3952	30.2672	23.8053	23.5933	37.4335
ENSG00000162148	PPP1R32	0.674805	0.649153	0.0690869	0.0680652	0.277637	0.398793	0.944042	0.217711	0.621097	1.76727	0.531585	1.084	0.408938	0.685708	0.28214	0.10529	0	0.440309	0.368979	1.03939	0.637204	2.12728	1.50139	0.376595
ENSG00000162174	ASRGL1	0.404883	0	0	0.340326	0	0	0	0.290281	0.465822	0.454441	0.265792	1.01173	0.340781	0.0685708	0.0940467	0.210581	0.521875	0	0.0922447	0.445451	0.238952	0.101299	0.643452	0.225957
ENSG00000162191	UBXN1	133.881	140.623	135.341	142.052	144.482	144.363	131.964	128.522	115.602	128.152	122.331	167.803	114.503	131.725	128.562	126.77	130.295	129.187	133.386	156.724	142.097	137.665	132.551	156.136
ENSG00000162222	TTC9C	30.1638	38.3812	35.9943	35.3259	31.6506	30.3083	31.9626	26.1979	42.0017	41.4552	37.5432	23.1976	41.2346	36.0683	35.8318	29.4813	31.3125	33.8157	32.3779	20.268	28.9131	31.7066	27.025	41.9526
ENSG00000162227	TAF6L	7.42286	7.46526	3.73069	4.08391	3.66481	2.95107	4.24819	1.88683	8.77299	3.68603	7.70798	4.84186	3.95306	4.66282	3.29163	3.05342	4.52292	7.66138	6.36489	3.41512	4.14183	3.74806	3.64623	9.11359
ENSG00000162231	NXF1	38.194	43.5744	44.0084	44.3785	47.1983	48.9718	48.8879	50.2186	42.9333	47.7164	43.0584	40.3247	45.801	43.4053	47.9638	48.5389	57.4063	43.9428	39.573	52.6374	55.9147	50.4469	55.8731	55.4347
ENSG00000162236	STX5	51.8925	56.9632	51.0552	50.1641	65.689	58.0643	53.271	53.9197	54.6565	43.1719	46.5137	55.9343	53.8435	63.0166	52.29	59.9102	57.9281	46.3205	44.2775	72.6085	70.889	61.0833	71.9594	59.5773
ENSG00000162241	SLC25A45	1.34961	2.7589	2.90165	3.3352	1.99899	0.55831	1.55093	2.61253	1.00928	2.47418	1.46186	2.24026	2.52178	1.02856	1.88093	0.526452	1.91354	4.31503	4.61224	1.11363	1.19476	1.51949	0.643452	1.2051
ENSG00000162244	RPL29	106.552	115.306	117.379	127.554	100.116	83.268	99.529	97.4619	105.975	103.512	103.593	101.318	117.706	118.148	107.119	102.237	115.856	107.964	123.423	94.5098	105.218	111.226	116.25	104.995
ENSG00000162298	SYVN1	23.2808	30.2668	19.6898	32.3991	27.375	21.6943	29.535	36.14	32.6076	25.7012	24.7851	16.4045	26.0357	26.3312	19.6558	31.4818	27.6594	17.2601	20.4783	23.015	26.7626	29.2754	28.5264	28.3952
ENSG00000162300	ZFPL1	49.5982	44.3047	40.0704	50.7086	35.1489	35.3331	38.2337	34.9789	37.8869	38.981	37.8754	41.6978	43.3474	35.1768	35.0794	29.376	33.4	45.616	47.9673	38.3088	34.0108	34.543	38.9289	45.1913
ENSG00000162302	RPS6KA4	43.9973	54.1231	41.314	43.834	39.5355	34.5355	39.1778	34.5435	62.3426	58.2695	62.1954	46.6842	56.2289	57.1881	47.9638	48.8547	50.6219	48.7862	47.5983	47.2178	41.6572	41.33	38.4999	58.4475
ENSG00000162337	LRP5	1.34961	2.10975	3.66161	3.19907	1.99899	1.75469	2.5624	2.24968	1.86329	1.5653	3.4553	3.75786	3.2715	0.685708	0.940467	1.89523	0.347917	3.87472	2.6751	3.48936	2.70812	1.62078	3.00278	0.828508
ENSG00000162341	TPCN2	14.1709	13.7134	19.5516	19.0583	14.104	20.0992	22.8593	16.9814	13.897	9.2908	15.2831	16.1154	11.5866	13.8513	15.4237	16.7412	22.0927	12.857	14.9436	20.565	14.9743	27.5533	23.1643	11.1472
ENSG00000162368	CMPK1	96.4972	90.3946	94.3037	96.0401	76.4613	78.0837	83.8849	78.4485	107.605	80.6381	90.8345	78.8428	103.802	88.2507	75.0492	80.5472	87.1532	91.5843	86.8023	76.9887	80.0488	87.1172	71.316	101.53
ENSG00000162377	COA7	26.7898	30.3479	27.013	29.7445	15.27	16.8291	23.2639	23.1499	35.4801	33.6287	30.9648	23.6312	32.0335	21.1198	27.2735	28.5337	26.9636	25.3618	34.5918	13.9575	20.9481	21.5767	18.7674	36.1531
ENSG00000162378	ZYG11B	91.0312	81.4687	74.0612	71.8769	42.5895	46.9778	37.4245	49.5655	75.6961	70.8929	68.1093	77.1807	62.0222	48.5482	53.3245	43.6955	38.0969	76.7899	83.1125	54.1223	55.835	43.0521	43.7548	85.035
ENSG00000162384	CZIB	50.6779	44.9539	42.9721	49.4154	30.318	37.008	41.1333	33.6726	38.1974	38.3751	34.6859	38.8071	41.0982	32.7769	32.4461	39.6945	28.5292	42.8861	45.9379	35.4876	39.666	31.6053	35.7116	36.0024
ENSG00000162385	MAGOH	116.404	147.277	140.73	137.628	111.221	137.823	109.037	116.403	139.203	131.384	166.519	114.181	169.914	144.959	160.067	195.419	135.514	124.519	116.136	122.573	101.315	123.382	122.041	140.771
ENSG00000162390	ACOT11	1.14717	0.892586	2.21078	1.3613	1.33266	1.11662	0	0.362851	0.310548	0.605922	0.398689	2.168	1.0905	1.50856	0.56428	0.10529	0.695834	1.49705	0.922447	1.18787	0.716855	1.41819	0.53621	2.63616
ENSG00000162396	PARS2	6.47813	8.11441	5.04335	5.78555	4.49772	1.59517	3.91103	5.66048	4.65822	5.4533	4.38557	6.86532	7.6335	3.63425	4.2321	2.63226	4.175	5.45983	6.36489	5.79086	3.18602	2.63378	6.22004	8.73699
ENSG00000162402	USP24	17.4775	15.4985	13.6792	14.8382	13.16	16.7493	18.1391	14.5141	21.816	21.7627	19.4028	16.1154	21.0603	17.2113	14.201	16.8465	17.0479	16.8198	13.8367	14.6256	16.0894	16.5117	19.1963	18.8297
ENSG00000162407	PLPP3	69.235	43.2498	32.1945	31.5142	21.4336	22.0931	18.6785	17.3443	43.2439	32.8208	33.5563	39.8189	26.8536	22.0112	19.3736	22.848	24.1802	28.1798	33.7616	25.6877	25.1696	23.0962	19.6253	57.7696
ENSG00000162408	NOL9	96.3622	97.4541	97.2744	98.8307	67.1882	80.1574	75.4559	80.2627	102.248	107.955	111.633	120.613	121.182	87.8392	87.4634	93.7085	87.675	122.054	121.21	79.3645	79.6505	91.5743	91.5847	111.095
ENSG00000162409	PRKAA2	2.56426	0.649153	2.76348	2.38228	0.499747	0.717827	4.24819	1.45141	3.18312	1.46431	3.78754	3.39653	3.06703	1.91998	0.376187	2.73755	3.65313	3.08216	2.6751	0.593934	0.637204	3.14027	2.14484	1.50638
ENSG00000162413	KLHL21	47.0339	48.4431	38.136	37.9123	87.6778	68.1936	55.6985	54.5003	55.5881	39.5869	42.0616	43.8658	44.3016	105.393	79.6575	64.3324	64.3646	34.3441	42.986	94.9553	62.7646	59.6651	58.1252	60.707
ENSG00000162415	ZSWIM5	0.134961	0.324577	0	0	0	0	0	0	0	0.555428	0	0	0	0	0.188093	0	0	0	0	0	0.159301	0	0	0.150638
ENSG00000162419	GMEB1	44.4022	39.0303	36.6161	37.3678	35.1489	32.063	34.525	24.4562	41.6135	39.5869	41.3307	43.0709	45.2558	42.5825	34.1389	34.5353	33.2261	39.7159	39.204	36.9724	42.9316	34.8469	35.6044	34.722
ENSG00000162426	SLC45A1	0.742286	2.19089	1.65809	0.816783	0.666329	0.159517	0.202295	0.145141	0.310548	0.252467	1.06317	1.01173	1.63575	0.891421	0.0940467	1.78994	0.173958	0	0.461224	0.81666	0.876156	2.32988	0.214484	0.903827
ENSG00000162430	SELENON	29.354	29.6988	38.3433	33.0797	27.7637	28.2345	26.3657	28.2298	25.3097	24.4893	30.5661	31.6528	30.3977	27.5655	31.8818	27.6914	28.3552	34.6083	37.1746	35.1906	27.9573	28.6676	30.0278	29.2991
ENSG00000162433	AK4	10.7969	7.87098	3.59252	4.49231	13.8819	12.2828	7.55234	11.3935	11.4127	14.6936	6.37902	5.85359	6.61116	16.457	17.2105	10.529	5.21875	3.61053	6.45713	10.0969	11.8679	6.28054	5.79107	4.3685
ENSG00000162434	JAK1	188.406	170.565	153.235	154.44	199.732	220.373	203.846	230.628	176.081	162.64	161.602	167.297	142.992	156.616	157.622	158.357	171.001	165.644	186.703	190.727	205.339	213.741	215.02	164.572
ENSG00000162437	RAVER2	3.17158	3.24577	4.28339	4.15198	4.77536	2.79155	2.69726	4.57193	2.0962	3.23158	4.31913	3.0352	3.81675	2.19427	1.88093	1.78994	2.95729	3.87472	3.78203	1.33635	3.26567	3.95066	2.78829	3.61531
ENSG00000162441	LZIC	76.9953	75.7886	66.1853	60.7142	59.5254	54.4751	49.2251	60.1608	92.6987	83.0113	80.6015	77.3975	73.9496	52.6624	54.9233	52.1187	44.5333	69.7449	62.6342	51.2268	51.6932	44.4703	47.83	80.29
ENSG00000162458	FBLIM1	61.7447	82.0367	59.5529	54.9286	55.7495	50.0086	36.8176	39.4782	36.5671	55.0884	45.5834	73.1338	45.1876	32.8454	38.5591	37.5887	37.0531	59.1775	57.9297	50.4102	68.8977	44.8755	50.94	75.0929
ENSG00000162461	SLC25A34	0.742286	0	0.0690869	0.612587	1.77688	2.55228	1.14634	0.435422	0.465822	0.605922	0.996721	0	1.02234	1.23428	0.940467	0.631742	2.26146	0	0.553468	0.890902	1.35406	2.73507	0.643452	1.43106
ENSG00000162496	DHRS3	0	0	0	0	0	0	0	0.145141	0	0.15148	0	0.0722666	0	0	0	0	0	0	0	0	0	0.405196	0	0.903827
ENSG00000162510	MATN1	0.202442	0	0.207261	0	0.22211	0.398793	0	0	0	0.100987	0.132896	0.2168	0	1.09713	0.56428	0	0	1.05674	0	0.81666	0.637204	0.607794	0.750694	0.602551
ENSG00000162511	LAPTM5	0.404883	0.649153	0.0690869	0.680652	0.610802	2.63203	0.337158	0	0.388185	0.100987	0.664481	0.505866	0	0	0.84642	0.315871	0.695834	0.528371	0.461224	1.26211	0.796505	0	2.35933	0.376595
ENSG00000162512	SDC3	28.2743	19.6369	18.1699	16.8802	21.2115	18.3445	12.4748	12.3369	26.0861	22.8231	20.9311	26.2328	20.7877	17.2113	18.9974	18.2152	15.1344	19.99	20.6628	21.2332	16.647	14.9923	12.7618	21.0893
ENSG00000162517	PEF1	75.1058	76.3566	80.279	85.2177	78.7934	81.7526	102.024	99.4939	91.0683	76.5986	68.8402	60.1258	85.1954	70.628	74.7671	88.0228	92.024	82.8661	90.3076	67.3373	79.2523	95.525	100.486	61.9875
ENSG00000162520	SYNC	87.7247	92.9912	82.4207	78.7515	60.4694	50.6467	42.4145	43.8325	80.1991	85.637	74.8205	86.3585	77.3574	61.5766	60.9422	56.4357	50.4479	86.1244	71.6741	62.2889	52.3304	48.8261	41.2882	101.906
ENSG00000162521	RBBP4	80.4368	80.1704	92.0929	83.7883	60.747	68.4329	61.3627	69.2321	79.8109	69.6305	80.0035	97.9935	75.9943	56.4338	66.0208	68.9652	61.0594	88.6782	87.1713	79.0675	68.1012	72.7327	74.5332	73.5113
ENSG00000162522	KIAA1522	19.097	18.8254	20.3116	15.5869	19.8788	28.075	22.657	21.0454	18.7882	18.0767	17.2101	16.9826	14.6536	24.4798	27.8378	27.5861	21.049	20.6065	12.1763	26.9498	25.7271	16.9169	18.1239	24.4786
ENSG00000162542	TMCO4	23.4832	24.4244	34.3362	27.09	11.9939	14.1173	19.218	16.1832	18.1671	17.6222	22.4595	22.5472	21.2648	14.6742	13.8249	14.8459	12.1771	27.9156	31.3632	13.0666	12.1865	20.9689	16.6225	20.1855
ENSG00000162545	CAMK2N1	413.926	352.49	375.488	317.524	367.203	315.605	300.071	279.468	404.179	353.555	344.733	383.735	301.319	386.74	326.342	315.976	264.417	350.046	318.613	406.028	301.716	261.554	244.405	427.284
ENSG00000162551	ALPL	1.48457	0.0811441	0.207261	0.476457	1.6103	0.319034	0.134863	0.145141	1.31983	0.858389	0.0664481	1.3008	0.0681563	0.274283	0.188093	0.737033	0	0.616433	0.184489	0.519693	0.318602	0	0.643452	0.301276
ENSG00000162572	SCNN1D	4.04883	4.86865	6.14874	7.75944	1.99899	5.34383	3.70874	4.06394	2.79493	3.23158	4.98361	4.40826	3.95306	3.35997	4.04401	2.00052	2.78333	2.9941	6.91835	2.96967	4.30113	2.32988	4.50417	6.47743
ENSG00000162576	MXRA8	789.995	826.534	712.701	812.971	648.783	639.903	524.348	547.906	603.861	562.346	619.429	919.881	543.342	514.693	577.353	498.971	429.155	790.707	818.764	781.246	726.094	605.464	651.281	884.922
ENSG00000162585	FAAP20	48.1136	53.5551	55.7532	47.8499	37.5365	32.1427	39.7846	35.4869	50.0759	48.8777	52.2282	46.3229	42.3251	46.2167	48.9043	41.1685	36.1833	48.8743	51.8415	37.4921	37.2764	43.1534	40.5375	52.9492
ENSG00000162591	MEGF6	43.7949	39.5983	28.8093	36.1426	32.0949	24.2466	19.8923	17.4169	26.8624	22.2676	19.8015	45.0221	20.7195	21.0512	22.6652	15.1618	17.0479	30.0291	32.9314	33.78	27.9573	19.1455	26.0598	56.4892
ENSG00000162595	DIRAS3	0.202442	0.405721	0	0.816783	1.11055	0.877345	0.269726	1.37884	0.0776371	0.252467	0.265792	0	0.408938	1.09713	0.84642	0	0.347917	0	0.184489	1.11363	2.30987	1.82338	0.965179	0.903827
ENSG00000162599	NFIA	9.37979	6.9784	7.73774	7.48718	2.44321	0.638069	1.07891	1.30627	5.66751	6.71564	5.31585	8.09385	3.47597	3.08569	2.63331	2.2111	3.65313	8.27781	8.39427	3.86057	3.82323	3.14027	3.3245	8.20976
ENSG00000162600	OMA1	6.54561	6.65382	10.8466	10.0056	5.6638	3.42962	6.00141	5.51534	8.30717	8.23044	8.23956	10.4064	6.88378	3.01712	5.6428	4.63278	2.0875	8.01362	8.76325	6.53328	5.89414	7.09093	5.57659	5.79956
ENSG00000162601	MYSM1	17.0726	9.33158	10.0867	12.1837	14.3261	15.0744	11.1262	12.9175	20.962	16.2084	18.0739	14.3088	15.5396	10.8342	8.65229	9.68672	10.2635	14.8824	8.85549	10.3939	8.68191	14.2832	6.97073	13.4821
ENSG00000162604	TM2D1	96.1598	100.294	88.984	110.946	93.6193	88.2928	116.319	94.4139	94.4067	75.3363	94.8879	85.13	94.9417	70.9708	91.4134	86.5487	81.2386	99.3337	93.9974	93.8416	96.5364	87.725	99.0917	106.727
ENSG00000162607	USP1	180.173	130.561	129.676	114.213	144.649	126.976	148.147	132.586	175.305	162.539	153.163	153.061	152.125	140.639	142.387	117.188	122.293	174.362	164.472	138.164	126.804	141.616	124.294	146.194
ENSG00000162613	FUBP1	196.571	221.767	228.401	193.578	161.03	164.781	174.513	162.049	192.307	224.09	234.23	213.764	231.254	167.861	197.78	185.627	179.873	199.988	209.857	172.538	151.814	184.567	161.828	195.227
ENSG00000162614	NEXN	670.149	630.652	733.427	606.87	241.433	243.264	231.695	259.366	547.264	575.878	552.848	637.319	507.56	264.341	303.489	279.967	323.215	698.506	638.887	299.194	320.832	300.048	258.024	637.499
ENSG00000162616	DNAJB4	28.4093	29.9422	24.3877	30.0848	41.5345	35.014	36.2782	44.413	28.4152	30.5486	22.991	20.7405	28.2167	29.074	27.9319	26.7438	23.6583	26.0663	34.4995	41.4269	31.1434	25.9326	23.915	24.0267
ENSG00000162620	LRRIQ3	0.134961	1.05487	0.414522	0.476457	0	0.159517	0	0.0725703	0.698734	0.15148	0	0.2168	0.613407	0	0	0	0	0.264185	1.56816	0.148484	0.477903	0	0	0.828508
ENSG00000162623	TYW3	81.0441	62.3998	59.6911	60.0335	67.3548	57.2667	63.1834	73.4411	69.4852	78.4669	70.7672	82.1671	80.4244	62.2623	61.9768	53.1717	63.1469	72.739	75.6407	55.3844	68.1012	66.3509	68.7422	77.2019
ENSG00000162627	SNX7	52.5673	49.8225	56.6513	62.1436	43.4225	47.5361	38.8406	49.9284	66.6126	48.7262	65.1856	39.8911	66.3161	62.3995	41.1924	58.1203	61.4073	53.1893	59.9591	49.2223	52.5694	42.6469	41.3954	62.9666
ENSG00000162630	B3GALT2	1.55205	0.162288	0.207261	0.272261	0.999494	0.319034	0.202295	0	0.310548	0.201974	0.598033	0.505866	0.0681563	0.479996	0.0940467	0.421162	0.695834	0	0.184489	1.18787	0.238952	0.202598	0	0.376595
ENSG00000162631	NTNG1	0	0	0	0	0.166582	0	0.0674316	0	0	0	0	0	0	0	0	0	0	0	0	0	0	0	0	0
ENSG00000162636	FAM102B	1.07969	1.37945	0.967217	0.952913	1.49924	0.239276	0.944042	1.52398	2.95021	1.66629	3.38885	1.01173	1.90838	1.57713	1.12856	1.68465	3.65313	2.02542	2.30612	0.81666	0.637204	1.11429	1.71587	1.50638
ENSG00000162639	HENMT1	0.134961	0	0	0	0	0	0	0	0	0	0	0	0	0	0	0	0	0	0	0	0	0	0	0
ENSG00000162641	AKNAD1	0.674805	0.730297	2.07261	1.49744	0	0.159517	0.337158	0	0.54346	0.858389	1.19607	0.939465	1.43128	0.82285	0.84642	0.421162	0	1.76124	0.553468	0.668176	0.557554	0	0.643452	0.828508
ENSG00000162642	C1orf52	23.2133	28.157	19.897	24.2312	26.4311	31.3451	31.8277	22.7871	20.4186	18.4301	18.6719	21.3186	22.696	29.9655	27.7438	21.2687	29.225	22.9841	24.9983	25.9104	26.9219	20.1585	26.2743	29.3744
ENSG00000162645	GBP2	12.6863	10.4676	12.2284	10.7543	63.1902	57.3464	37.5594	37.5188	6.13333	7.37205	6.9106	21.4632	5.79328	23.0398	24.17	18.6364	18.7875	8.01362	11.0694	58.5025	54.242	29.5793	33.245	9.79146
ENSG00000162650	ATXN7L2	3.23907	3.81377	2.55622	3.60746	4.0535	1.11662	2.02295	1.45141	7.29789	2.87813	4.05333	1.22853	1.97653	4.04568	2.25712	1.57936	1.73958	1.49705	3.5053	1.03939	1.59301	1.01299	1.71587	5.42296
ENSG00000162654	GBP4	0.269922	0	0	0.272261	154.588	109.03	100.81	97.0265	0.310548	0.15148	0.265792	0	0.136313	66.2394	49.0924	56.5409	39.4886	0.0880618	0	153.235	114.458	101.198	88.6892	0.150638
ENSG00000162664	ZNF326	78.1425	71.0011	77.3774	59.0806	57.3043	75.1326	76.2651	78.2308	87.1864	95.4327	94.8214	77.4698	89.421	75.9079	81.7266	77.9149	77.0636	84.0109	92.0602	60.5071	67.6233	67.7691	63.1656	68.5402
ENSG00000162687	KCNT2	0.202442	0	0.138174	0	0.943966	1.03686	1.21377	1.08855	0	0.302961	0	0	0	0.0685708	0.0940467	0.10529	1.39167	0	0	0.668176	0	1.82338	0.321726	0
ENSG00000162688	AGL	16.8027	16.0665	22.246	20.0112	38.2029	44.6648	44.5048	52.3232	19.3316	14.8451	17.343	22.5472	18.6067	26.7426	26.6152	32.9559	26.9636	21.8393	27.4889	38.0118	29.8689	35.1508	38.9289	20.4867
ENSG00000162692	VCAM1	0.269922	0.0811441	0	0.0680652	21.8223	7.97586	2.02295	0.145141	0.0776371	0.100987	0	0.361333	0.0681563	2.74283	1.50475	0.526452	0	0.0880618	0	12.3984	6.29239	2.73507	2.89554	1.12978
ENSG00000162694	EXTL2	45.8193	48.0373	55.2696	56.9706	61.3578	47.1373	48.4159	44.2679	40.7595	56.5527	54.0887	54.9226	58.2736	42.9939	45.5186	44.4325	39.4886	56.7999	49.3509	53.7511	49.224	51.2573	52.0124	50.9909
ENSG00000162695	SLC30A7	35.0224	40.5721	40.3468	37.9804	49.6971	42.0328	43.898	54.8631	36.4118	35.3454	35.6826	41.3365	39.1217	41.2111	36.5842	43.4849	42.0979	36.5456	30.164	48.9996	46.4363	38.7975	39.6796	40.0697
ENSG00000162702	ZNF281	58.7755	64.9153	55.0623	58.1958	43.6446	41.7137	40.5264	56.242	51.6287	56.5527	58.9395	59.5476	59.9775	48.6853	46.271	51.0658	48.1865	67.5434	53.5019	41.9466	42.852	43.2547	45.8996	69.9713
ENSG00000162704	ARPC5	275.456	240.349	228.471	260.894	309.677	274.848	291.979	272.139	260.705	251.559	241.937	232.554	252.451	275.449	231.543	248.485	287.205	270.35	246.939	247.596	265.794	264.087	247.944	256.16
ENSG00000162711	NLRP3	1.28213	0.649153	2.27987	1.42937	6.60777	6.38069	6.406	3.4108	1.94093	1.5653	1.72765	0.867199	1.70391	9.05135	11.6618	9.37085	12.699	1.67317	1.84489	5.41965	8.0447	8.40782	6.86349	1.35574
ENSG00000162714	ZNF496	12.0115	12.4151	10.6394	13.4089	11.161	8.93296	8.02436	9.94213	12.4219	11.1086	11.2962	10.3341	14.0402	10.5599	11.2856	13.056	13.5688	14.0899	11.1616	9.35447	9.63771	7.09093	6.1128	8.88763
ENSG00000162729	IGSF8	6.54561	7.62755	8.84313	8.91655	5.77485	7.97586	12.7446	10.2324	7.91898	8.02847	7.97377	6.57626	10.9732	8.84564	10.5332	12.1084	6.95834	7.30913	9.59345	5.8651	10.036	15.6001	11.6894	7.75785
ENSG00000162733	DDR2	271.474	225.743	216.933	199.091	222.332	214.471	181.728	153.704	254.727	247.721	214.893	254.161	200.72	226.009	198.156	195.103	181.265	227.816	203.676	232.303	207.808	185.985	149.817	242.075
ENSG00000162734	PEA15	487.142	487.676	455.905	414.449	574.765	596.515	425.561	417.642	455.963	421.974	501.351	559.054	493.451	598.212	615.63	645.957	557.537	434.849	449.509	695.052	546.801	503.152	562.699	486.635
ENSG00000162735	PEX19	26.115	32.5388	35.3725	39.614	24.7097	26.9584	24.9497	25.1819	30.9772	28.3269	32.6925	27.9672	30.1251	26.9483	26.7093	29.4813	30.0948	38.0427	32.9314	24.9452	25.0899	26.6416	31.8509	36.5297
ENSG00000162736	NCSTN	15.2506	28.725	28.3947	50.7086	33.0388	25.0442	46.7301	59.8705	39.9831	27.216	25.649	2.45706	41.0982	33.9426	28.8723	30.6395	22.9625	6.16433	17.2498	9.42871	17.4435	28.465	11.0459	31.4833
ENSG00000162745	OLFML2B	6.61309	6.41039	4.83609	4.35618	3.05401	3.6689	1.41606	1.16112	7.29789	5.15034	4.98361	4.98639	4.97541	5.82852	4.2321	2.94813	2.95729	2.20154	3.96652	1.93029	3.18602	1.41819	4.18244	4.51913
ENSG00000162746	FCRLB	5.39844	6.08581	5.38878	4.9007	3.10954	3.11059	1.82065	2.83024	5.82278	3.83751	4.78426	4.19146	3.13519	6.99423	2.72735	3.36929	2.95729	3.34635	2.85959	2.74695	4.22148	3.74806	1.93036	8.88763
ENSG00000162755	KLHDC9	0.742286	1.78517	1.31265	2.38228	1.16608	1.59517	0.202295	1.52398	0.310548	1.66629	0.797377	1.44533	1.36313	0.342854	0.658327	0.315871	0.347917	3.43441	2.85959	0.519693	0.876156	0.607794	2.68105	2.33489
ENSG00000162757	C1orf74	7.69278	7.14068	7.59956	8.64429	2.60979	2.95107	2.22524	1.66912	5.97805	6.71564	9.30273	7.87705	7.22457	3.35997	3.76187	1.36878	3.47917	8.54199	9.40896	2.96967	2.78777	1.31689	1.93036	5.42296
ENSG00000162769	FLVCR1	3.98135	4.30064	3.31617	5.10489	4.94194	3.74865	4.65278	5.95076	4.73586	6.91761	5.51519	4.69733	5.04356	2.74283	6.30113	4.10633	5.56667	5.45983	5.99591	2.07877	3.42497	5.47015	3.75347	4.3685
ENSG00000162772	ATF3	0.134961	0.811441	1.38174	0.680652	174.8	217.183	206.476	260.092	0.931645	1.21184	0.930273	1.37306	1.29497	181.987	193.736	223.953	238.149	1.32093	1.6604	191.989	228.278	257.198	281.081	1.35574
ENSG00000162775	RBM15	32.3907	28.4004	33.5763	30.0848	28.1524	25.443	23.4662	29.899	35.6354	34.891	32.8918	33.3872	33.5329	26.5369	26.9914	35.904	28.0073	39.6278	42.8015	29.771	29.5503	25.6287	32.6016	30.1276
ENSG00000162777	DENND2D	0	0.243432	0.0690869	0.13613	0.555274	0.877345	0.0674316	0	0	0	0	0.289066	0	0.342854	0.376187	0	0	0	0.368979	0.0742418	0	0	0.643452	0
ENSG00000162783	IER5	231.053	212.76	193.858	209.096	227.163	184.322	182.672	178.305	217.927	219.344	219.943	213.114	221.031	226.421	191.385	182.995	195.877	201.045	213.178	245.74	197.215	202.497	180.81	223.471
ENSG00000162804	SNED1	2.0919	4.05721	1.65809	2.11002	2.27662	2.55228	2.89956	0.943414	1.08692	2.42369	1.7941	1.01173	1.36313	1.30285	2.06903	2.31639	1.39167	2.72992	2.21387	3.1924	1.27441	1.21559	1.2869	3.38935
ENSG00000162813	BPNT1	7.15294	6.65382	7.3923	10.8904	6.49671	4.70576	9.97987	6.0959	12.0337	6.36218	6.24612	5.34773	6.95194	7.74851	5.54875	8.42323	5.74063	5.63595	8.76325	6.23631	8.60226	5.77405	5.25486	8.28508
ENSG00000162814	SPATA17	0.944727	1.70403	1.24356	0.408391	0.499747	0.398793	0.876611	0.725703	1.16456	1.11086	1.46186	1.3008	0.749719	0.137142	0.84642	0.315871	0.173958	1.67317	0.737958	0.519693	0.716855	0.202598	0.428968	1.28042
ENSG00000162817	C1orf115	0.944727	0	0	0.13613	0.832912	1.19638	0.134863	0.653133	0.0776371	0	0.0664481	0.505866	0	0.342854	0.0940467	0.315871	0.521875	0.616433	0.0922447	1.93029	0.716855	0.709093	2.0376	0.225957
ENSG00000162819	BROX	32.5256	44.1424	44.6302	44.3785	51.585	45.941	49.1576	44.6307	55.7434	52.3618	43.9886	34.6879	43.9608	56.0224	34.5151	43.0638	45.0552	42.4458	36.8056	44.1739	49.463	34.9482	35.2826	48.8067
ENSG00000162825	NBPF20	0.877247	1.21716	1.10539	2.79067	0.943966	1.3559	0.944042	1.74169	2.25148	2.67616	2.25923	1.9512	0.886032	0.617138	1.22261	1.57936	2.26146	0.528371	0.368979	2.00453	0.796505	1.11429	1.17966	0.828508
ENSG00000162836	ACP6	2.83418	4.13835	4.767	5.64941	3.22059	2.07372	4.11333	5.15249	3.02785	4.44343	3.25596	4.84186	2.79441	1.91998	3.47973	4.21162	3.65313	5.81208	4.61224	2.6727	2.54882	4.55846	3.43175	3.84126
ENSG00000162840	MT2P1	0.539844	1.05487	1.589	0.408391	2.49873	1.51541	0.674316	1.74169	1.86329	1.5148	1.59475	0.289066	2.31731	2.94855	2.25712	1.15819	3.47917	0.704494	0.276734	2.89543	1.11511	3.64677	2.0376	0.451913
ENSG00000162849	KIF26B	2.02442	3.65149	7.59956	12.1156	3.60928	8.21514	11.1262	19.5214	1.55274	2.01974	3.4553	4.33599	4.56647	1.43999	1.88093	4.63278	6.08854	10.1271	14.5747	3.56361	8.28366	12.4598	15.8718	3.69063
ENSG00000162851	TFB2M	2.4293	6.32924	3.24709	8.91655	4.33114	3.98793	4.78764	3.99137	11.5679	5.90774	7.37574	1.9512	7.15641	5.89709	5.92494	1.89523	3.30521	1.76124	2.39836	1.18787	2.23021	6.48314	0.965179	7.45657
ENSG00000162852	CNST	15.9254	14.0379	11.123	12.3879	11.7718	16.4303	14.6327	10.7404	16.692	15.249	14.087	13.1525	14.7218	9.32563	11.4737	14.2142	13.0469	14.3541	13.56	13.4378	14.2574	11.4468	11.1532	14.16
ENSG00000162869	PPP1R21	15.9254	16.878	18.4462	11.2988	16.7693	20.7372	18.4088	16.6912	19.3316	14.4411	15.9475	16.6936	15.8123	15.5656	11.4737	15.6883	12.525	17.2601	15.8661	18.8574	19.2754	13.9793	9.75903	13.1808
ENSG00000162885	B3GALNT2	8.50255	19.3934	12.8502	19.1944	12.1605	11.4055	17.5322	13.4981	14.2852	12.4719	15.5489	7.00986	12.2	13.3713	12.6963	13.6878	15.1344	10.5674	13.3755	5.71662	9.47841	11.1429	9.22282	13.3314
ENSG00000162889	MAPKAPK2	336.863	365.473	274.275	297.717	287.632	315.525	290.495	258.64	314.12	390.365	367.657	355.913	361.978	332.363	345.81	333.139	347.395	297.297	293.154	329.559	320.673	287.385	306.176	314.005
ENSG00000162892	IL24	0	0	0	0	0	0	0.472021	0	0	0	0.0664481	0	0.0681563	0	0	0.10529	0.347917	0	0.0922447	0	0.318602	0.506495	0	0
ENSG00000162894	FCMR	0.269922	2.92119	1.51991	2.04196	0	0.797586	1.14634	1.37884	1.16456	2.87813	2.19279	1.66213	2.86256	1.23428	0.658327	1.78994	2.43542	1.32093	2.58285	0.445451	1.19476	3.54547	4.28968	0.67787
ENSG00000162909	CAPN2	194.951	189.066	173.339	148.791	168.526	161.431	138.032	126.2	225.07	243.985	198.082	178.86	196.358	201.667	204.74	197.209	192.92	183.609	175.357	193.994	173.797	147.998	140.165	193.419
ENSG00000162910	MRPL55	44.942	40.4098	50.9862	45.876	27.4306	31.9034	30.2768	38.0268	34.5485	47.8173	40.0017	50.5866	41.1664	30.1026	30.6592	35.3776	40.8802	47.2011	45.2922	38.3088	36.1613	39.6079	43.6475	35.6258
ENSG00000162913	OBSCN-AS1	0	0	0	0	0	0	0	0	0	0	0	0	0	0	0	0	0	0	0.553468	0	0	0	0	0
ENSG00000162923	WDR26	34.6175	31.8896	34.6816	43.9021	36.5371	29.0321	37.8291	46.5176	52.4827	45.4441	35.4168	29.557	44.3697	41.2111	39.2175	41.0633	36.5313	35.3128	27.8579	27.321	30.1079	38.0884	36.6768	41.4254
ENSG00000162924	REL	7.42286	6.49153	10.6394	8.78042	10.5502	25.0442	30.9511	32.7292	4.58059	7.42254	6.64481	8.31065	6.74747	6.71994	9.78085	16.9518	24.3542	7.30913	10.8849	10.0969	20.3905	27.8572	27.025	3.9919
ENSG00000162927	PUS10	1.82197	2.0286	1.589	3.131	0.166582	0.638069	1.55093	1.37884	2.25148	3.28208	2.99016	3.39653	2.11284	0.617138	0.940467	1.47407	1.91354	2.9941	0.276734	1.41059	0.318602	2.53248	6.32728	3.31403
ENSG00000162928	PEX13	5.60088	6.41039	5.8033	8.71235	3.83139	4.46648	6.00141	5.22506	7.76371	6.10971	6.51191	4.48053	6.95194	4.79996	4.98447	6.31742	4.34896	4.8434	3.32081	6.83025	6.37204	4.76105	4.39692	4.89573
ENSG00000162929	SANBR	7.89522	13.7134	8.9813	9.46107	5.38616	8.77345	5.3271	7.61988	12.4219	12.5729	11.4291	8.02159	9.74635	7.26851	9.68681	9.79201	8.00209	11.448	12.2685	8.61205	8.36331	7.09093	8.04315	8.51104
ENSG00000162946	DISC1	2.83418	3.00233	4.49065	4.08391	3.55376	2.55228	3.70874	3.62851	1.39747	1.81777	3.92044	1.87893	2.58994	2.26284	1.88093	3.68516	3.30521	3.6986	2.39836	3.78633	2.38952	4.35586	4.18244	2.71148
ENSG00000162959	MEMO1	3.98135	3.24577	4.69791	4.15198	3.83139	2.47252	2.22524	2.39482	4.03713	3.58504	3.18951	4.48053	3.20335	3.22283	3.10354	4.10633	2.78333	3.08216	4.05877	2.22725	3.58427	3.84936	4.71865	5.95019
ENSG00000162961	DPY30	26.7223	25.5604	29.5692	29.3361	17.4911	20.7372	28.7259	27.2864	32.6852	26.0546	31.0313	15.9709	30.8748	25.5084	24.6402	23.3745	30.6167	25.2737	23.1534	18.3377	20.3905	26.7429	22.3063	26.5876
ENSG00000162971	TYW5	5.46592	7.14068	7.59956	8.09976	7.44068	8.13538	11.0588	10.8855	7.99662	7.06909	6.64481	6.57626	6.20222	5.96566	6.95945	10.8449	9.56771	7.8375	8.11754	8.68629	10.036	12.1559	7.61419	7.9838
ENSG00000162972	MAIP1	7.82774	8.43899	7.53048	9.32494	7.82937	11.246	13.4863	9.36157	10.7916	10.9066	11.4291	5.49226	11.1095	11.3828	11.1916	12.6348	10.6115	9.33455	7.65631	6.31055	10.5935	8.30652	8.57936	10.0174
ENSG00000162975	KCNF1	0	0.162288	0	0.272261	0.444219	0.159517	0	0	0.155274	0	0	0	0	0.0685708	0	0	0	0	0	0.371209	0	0	0.107242	0.451913
ENSG00000162976	SLC66A3	16.6002	13.8756	16.7881	17.8331	13.0489	13.3197	14.9698	16.1832	23.1358	17.9252	21.064	16.6213	18.743	14.8799	15.7058	18.5311	10.6115	15.3228	17.342	13.4378	14.4167	11.1429	12.9763	22.445
ENSG00000162980	ARL5A	4.8586	7.14068	6.28691	6.87459	7.10751	4.94503	6.406	5.3702	5.97805	6.81662	5.98033	4.98639	6.06591	5.82852	6.20708	7.89678	6.2625	6.42851	3.32081	3.71209	5.89414	5.26755	5.3621	4.44382
ENSG00000162994	CLHC1	4.5212	6.49153	6.356	6.39813	3.72034	2.47252	3.50644	3.48337	4.27004	4.84738	5.18295	7.29892	5.11172	1.78284	4.13805	1.68465	2.60938	3.52247	4.05877	3.86057	3.98253	2.43118	4.61141	4.97105
ENSG00000162997	PRORSD1P	0.607325	0.97373	0	0	0.555274	0	0	0	0.0776371	0.555428	0.199344	0.0722666	0.204469	0.479996	0.0940467	0.526452	0	1.1448	0.645713	0.0742418	0.0796505	0	0.53621	0.527232
ENSG00000162998	FRZB	0.337403	0.405721	0.0690869	0.476457	0.777384	0.797586	0.472021	0.507992	1.08692	1.16135	0	0.505866	0.204469	0.411425	0.84642	1.26348	0.173958	0.0880618	1.10694	0.296967	0.398253	0.709093	0.107242	0.903827
ENSG00000162999	DUSP19	6.54561	4.30064	4.83609	4.62844	2.77637	2.71179	2.22524	2.39482	4.03713	3.33257	4.38557	8.52745	2.93072	0.959992	1.97498	0.526452	1.91354	5.72402	4.15101	1.26211	2.15056	2.32988	2.46657	5.49828
ENSG00000163001	CFAP36	36.0346	40.4098	44.2847	41.4517	37.481	40.9162	45.1792	54.9357	37.5763	40.3443	45.4505	38.0845	38.6446	30.8569	34.233	40.7474	46.6208	43.6786	38.6505	36.0073	43.4095	39.0001	44.9344	44.8147
ENSG00000163002	NUP35	30.7711	35.9469	35.0962	26.4093	14.7148	18.504	23.2639	24.9642	45.4953	33.9821	37.809	29.6293	43.7563	26.1941	33.5747	34.43	29.7469	28.2678	23.8914	17.8923	23.8952	20.7663	23.057	31.4833
ENSG00000163006	CCDC138	4.72364	2.35318	4.97426	3.67552	0.111055	2.55228	4.92251	1.81426	2.95021	4.74639	2.99016	2.96293	3.7486	0.754279	1.4107	3.36929	1.91354	3.61053	5.90366	0.742418	1.75231	4.35586	4.0752	2.7868
ENSG00000163013	FBXO41	0.809766	0.486865	0.276348	0.13613	1.2216	0.957103	0.944042	0.943414	0.698734	1.00987	0.465137	0.289066	0.54525	0.685708	0.28214	0.842323	1.04375	0.880618	0.368979	0.965143	0.398253	0.101299	0.214484	0.0753189
ENSG00000163017	ACTG2	2.02442	0.162288	0.138174	0.680652	0.333165	0.319034	0.40459	0	0.0776371	1.06036	0.265792	1.01173	0	0.205713	0.28214	0	0	0	0.184489	0	0.398253	0.101299	0.107242	0.301276
ENSG00000163026	WDCP	10.6619	6.41039	7.66865	9.25687	4.38667	3.19034	3.70874	5.58791	4.27004	8.12945	6.04678	9.32239	4.90725	2.67426	4.79638	4.52749	5.56667	6.86882	6.82611	4.00906	5.17728	2.63378	3.53899	8.3604
ENSG00000163029	SMC6	61.2723	43.5744	49.5353	42.813	59.4144	55.831	52.5966	59.2899	61.7215	68.4692	67.2455	63.3055	62.4312	50.3996	49.5626	51.8029	46.6208	66.3986	58.3909	64.4419	48.8258	59.3612	47.9372	52.8739
ENSG00000163040	CCDC74A	2.63174	2.0286	1.86535	4.42424	1.16608	3.11059	0.606884	0.507992	3.10548	2.62566	1.7941	1.9512	3.20335	3.22283	1.88093	3.15871	1.21771	1.93736	2.95183	1.18787	1.83196	1.72208	2.78829	3.16339
ENSG00000163041	H3-3A	0.202442	0.324577	0.552696	2.45035	0.721857	0.797586	2.09038	1.08855	1.16456	0.201974	1.39541	0.578132	0.886032	1.43999	0.470233	0.737033	1.56563	1.1448	0.461224	0.519693	0.477903	0.607794	0	1.80765
ENSG00000163050	COQ8A	6.07325	2.84004	4.28339	4.35618	5.6638	9.17224	8.02436	5.51534	5.97805	3.28208	3.38885	6.57626	2.86256	5.55424	5.36066	4.00104	5.91459	4.22697	4.88897	5.34541	7.64645	5.26755	7.29246	6.92934
ENSG00000163053	SLC16A14	1.14717	1.37945	4.42156	5.92168	0.111055	0	0.134863	0.217711	0.388185	2.37319	2.85727	0.867199	3.06703	0	0.376187	0.842323	0.521875	3.43441	6.54938	0.148484	0	0	1.39415	1.43106
ENSG00000163060	TEKT4	0.404883	0.568009	0.276348	0	0	0.239276	0.0674316	0	0	0.353454	0.33224	0.0722666	0.0681563	0.205713	0.752373	0.631742	0.347917	0	0	0.222725	0.238952	0.101299	0.428968	0
ENSG00000163069	SGCB	43.7949	41.7892	45.4592	61.531	43.478	37.8853	43.0888	51.0895	47.7468	44.5858	47.1781	31.8696	44.7105	47.7253	46.0829	45.8013	50.1	40.7726	37.8203	32.9634	40.7014	32.6183	33.1378	55.6607
ENSG00000163071	SPATA18	0	0	0	0	0	0	0	0	0	0	0	0	0	0	0	0	0	0	0	0	0	0	0	0
ENSG00000163081	CCDC140	0.674805	1.78517	0.829043	1.08904	0.610802	0.398793	1.34863	1.16112	0.776371	0.252467	0.863825	0.0722666	1.22681	0.685708	1.50475	0.526452	1.39167	1.67317	0.553468	0.81666	1.11511	1.21559	0.750694	0.828508
ENSG00000163083	INHBB	7.89522	20.4483	26.3221	31.9226	2.2211	10.2889	21.8478	23.9482	9.23881	34.5376	39.3373	19.2952	49.277	3.15426	16.9284	36.6411	22.6146	27.8275	35.791	3.56361	9.31911	20.3611	20.5905	6.40211
ENSG00000163093	BBS5	1.28213	1.37945	2.6253	1.5655	0.0555274	0.159517	0.40459	0.798273	1.55274	2.12073	1.46186	3.17973	2.11284	1.02856	1.22261	0.526452	0.869792	1.05674	1.29143	0.593934	0.477903	1.72208	0.53621	1.28042
ENSG00000163104	SMARCAD1	28.3418	22.3958	29.3619	28.5874	18.8238	20.0194	29.1979	25.9076	28.2599	27.418	27.8417	29.8461	34.01	24.3426	21.3486	22.5321	17.0479	21.6632	29.6106	17.1499	18.0807	18.0312	16.0863	29.3744
ENSG00000163110	PDLIM5	333.556	281.651	259.767	242.244	374.033	428.463	426.302	392.388	209.775	279.128	261.141	369.933	250.202	321.803	356.907	364.831	422.893	259.254	278.856	451.464	427.245	393.142	420.818	252.168
ENSG00000163121	NEURL3	0.134961	0	0	0.0680652	13.4932	10.3686	5.79912	5.3702	0	0.0504935	0	0	0	18.4456	14.7653	10.0026	8.69792	0	0.0922447	14.0317	8.0447	6.98963	9.11557	0.0753189
ENSG00000163125	RPRD2	29.9614	29.293	29.5001	28.1109	19.7122	16.51	14.1606	17.7071	25.7755	22.5201	24.0542	25.0042	23.3776	22.5598	17.8689	15.6883	14.2646	22.6319	31.0865	16.0362	18.6382	18.5377	13.0835	28.5459
ENSG00000163126	ANKRD23	0.607325	0.649153	0.0690869	1.29324	0.666329	0.638069	0.0674316	0.145141	0.310548	0.302961	0.465137	0.650399	0.272625	0	0	0.10529	0.173958	0.0880618	1.10694	0	0	0	0.643452	0
ENSG00000163131	CTSS	5.33096	4.2195	2.6253	2.99487	52.2513	35.0938	21.5781	16.9814	5.12405	2.97912	1.12962	5.05866	2.52178	25.3026	16.2701	13.2666	13.3948	2.20154	0.830202	55.9041	29.1521	16.1065	11.6894	7.60721
ENSG00000163132	MSX1	24.8328	32.7011	48.7063	43.0172	56.4159	57.825	69.522	77.5051	30.2008	38.577	46.3808	35.9887	45.801	94.6278	86.1468	94.5508	100.896	33.6396	36.9901	64.6646	72.9599	81.7483	69.2784	34.1195
ENSG00000163138	PACRGL	7.9627	8.03327	8.01408	10.0737	2.72084	3.82841	6.87802	5.29763	5.90042	6.00873	4.11978	5.05866	5.72513	3.97711	4.98447	4.52749	5.74063	7.8375	6.64162	4.89996	4.46043	6.28054	6.22004	7.1553
ENSG00000163155	LYSMD1	3.37403	2.67776	4.49065	2.17809	1.44371	1.91421	2.29267	0.870843	3.88185	2.22171	2.65792	1.9512	2.58994	2.1257	1.50475	3.264	1.91354	5.37177	3.04408	2.6727	1.83196	0.810392	2.46657	4.3685
ENSG00000163156	SCNM1	37.2493	43.331	32.2636	30.1529	31.3175	32.701	25.7589	29.5361	28.881	28.6803	33.6892	38.7349	30.6022	30.9254	34.1389	30.7448	31.6604	27.3872	36.9901	44.3966	27.1608	36.569	35.1754	41.3501
ENSG00000163159	VPS72	102.57	77.9795	80.9699	89.0293	81.6809	76.7278	87.5262	73.5137	89.8261	84.1222	80.668	87.0812	90.716	88.1135	76.0838	77.1779	80.0209	76.5257	83.4815	81.8887	79.0133	74.4548	84.5067	75.0176
ENSG00000163161	ERCC3	36.237	26.2096	31.7109	38.9333	34.3715	37.7258	37.1548	34.7612	35.4801	45.8481	37.2774	28.8344	36.6681	29.8283	28.0259	31.3765	29.5729	36.2815	35.053	31.1816	35.7631	37.0754	33.9957	33.3663
ENSG00000163162	RNF149	19.097	27.021	25.0786	21.0322	181.13	172.917	167.095	166.694	26.3966	25.6507	24.4529	14.8869	20.924	178.558	167.591	197.104	180.395	23.6886	19.1869	180.185	165.514	165.219	170.515	31.6339
ENSG00000163166	IWS1	140.764	114.251	133.545	101.485	94.6188	101.453	103.17	99.9293	131.051	124.971	132.763	137.09	128.747	103.542	95.1752	104.764	117.074	144.509	138.921	106.314	98.926	113.151	109.923	125.858
ENSG00000163170	BOLA3	40.4883	39.2738	41.9358	55.7454	49.3639	38.1246	57.3168	60.1608	56.5974	51.0994	42.5268	22.9808	51.1172	45.6682	42.6972	47.6966	48.5344	29.4126	34.5918	25.8361	26.7626	37.3793	24.9874	50.539
ENSG00000163171	CDC42EP3	337.538	275.89	290.234	280.429	351.489	237.282	257.184	235.128	353.093	298.972	289.182	262.472	257.699	374.465	284.397	242.273	242.846	310.154	262.528	305.728	248.191	245.549	195.502	332.533
ENSG00000163191	S100A11	520.95	561.68	620.193	563.444	634.623	643.333	534.732	543.551	554.018	482.213	605.209	616.94	532.573	650.189	750.587	779.044	525.876	527.138	520.168	692.23	596.582	576.898	588.652	589.747
ENSG00000163214	DHX57	11.6741	11.0356	11.1921	6.87459	5.83038	7.97586	4.85507	8.92614	10.2481	11.866	9.30273	11.4904	11.8592	5.4171	5.26661	8.42323	2.78333	14.4421	9.50121	6.16207	5.09763	7.69873	3.53899	10.7706
ENSG00000163249	CCNYL1	98.0492	73.5166	48.1536	46.8969	78.7934	70.6661	56.5077	59.5802	57.8396	57.5626	45.5834	83.2511	44.7787	56.2967	52.9483	54.6457	42.4458	59.3536	60.6048	87.6053	79.4912	54.4989	63.3801	81.7963
ENSG00000163251	FZD5	5.196	4.62522	2.97074	4.96876	5.6638	4.94503	6.74316	7.3296	4.1924	3.68603	5.51519	5.34773	3.95306	6.17138	7.52373	8.10736	5.56667	3.34635	5.99591	5.79086	7.64645	8.61042	8.25764	4.59445
ENSG00000163257	DCAF16	48.7209	45.8464	44.492	56.0177	30.2625	40.5174	29.1304	26.1979	46.8928	56.9567	51.0321	46.1783	50.5038	42.9939	36.6782	34.43	29.225	45.4399	47.0448	26.2816	28.5945	30.6936	27.7757	42.6305
ENSG00000163281	GNPDA2	11.5392	9.65615	7.11595	13.7492	6.05249	7.01876	6.94545	7.03932	12.0337	11.5125	9.76787	5.20319	12.1318	9.59992	7.80587	7.47562	9.21979	6.78076	12.822	5.49389	4.54008	6.17924	6.75625	12.1263
ENSG00000163291	PAQR3	9.04239	8.43899	8.22135	7.35105	4.38667	5.82238	8.9684	7.11189	13.5089	12.9768	9.03694	8.02159	6.543	10.4913	8.08801	8.31794	9.74167	9.6868	11.6228	6.756	6.45169	6.48314	6.1128	9.86678
ENSG00000163293	NIPAL1	14.9132	12.6585	13.0574	11.9795	25.5981	22.5717	39.3126	36.8657	16.3814	12.9768	19.2699	9.53919	17.0391	14.3999	18.5272	35.7987	23.1365	14.0018	15.2204	17.8923	21.7446	34.8469	35.6044	12.2017
ENSG00000163297	ANTXR2	23.9556	25.1547	31.7109	32.8074	93.6193	60.5368	67.7687	58.8545	55.8987	49.2312	47.7762	24.5706	57.9328	80.6393	71.3814	73.7033	59.1459	25.5379	23.3379	61.5464	50.1002	52.5742	36.784	36.4544
ENSG00000163312	HELQ	7.82774	8.76357	8.29043	5.24102	8.99544	9.01272	7.41747	6.74904	9.47172	6.10971	7.97377	6.21492	6.13407	6.17138	5.83089	4.94865	4.52292	5.37177	5.90366	5.79086	4.06218	6.98963	6.32728	7.38125
ENSG00000163319	MRPS18C	79.8969	79.7647	76.3411	80.0447	65.5224	82.2311	91.3024	80.6982	84.6244	95.8367	91.1668	82.7452	87.24	81.2564	72.3219	75.5985	84.8917	90.8798	82.0978	77.9539	84.1906	83.2678	76.2491	75.5449
ENSG00000163320	CGGBP1	62.8919	70.5143	63.7672	65.4107	71.9636	62.451	61.7673	57.1128	77.9476	62.41	70.5679	54.9949	69.5194	73.0965	75.3314	68.9652	76.0198	57.8566	55.3468	65.1843	57.9856	61.5898	55.0152	74.867
ENSG00000163322	ABRAXAS1	8.83995	4.38178	7.87591	7.48718	7.60726	6.30093	4.85507	4.20908	9.0059	6.91761	7.77443	5.56453	8.31507	8.15993	6.20708	9.16026	10.7854	8.01362	4.24326	5.49389	7.48715	5.67275	4.71865	6.32679
ENSG00000163328	GPR155	1.07969	1.29831	0.967217	0.748718	0.277637	0.159517	0.40459	0.870843	0.931645	0.706909	1.99344	1.58986	0.477094	0.754279	1.12856	0.526452	0.347917	1.32093	1.19918	0.965143	0.557554	0.709093	1.2869	0.753189
ENSG00000163344	PMVK	43.9973	31.8085	34.3362	38.3207	22.7662	23.8478	25.0171	23.8756	35.3249	27.317	41.7958	34.4711	35.2368	28.2512	27.6497	26.3226	25.5719	39.3636	39.1118	23.5346	27.0015	28.6676	29.3843	34.1948
ENSG00000163346	PBXIP1	14.0359	18.0951	21.417	27.6345	15.6032	14.8351	16.9253	16.6912	14.2076	11.5125	11.0968	19.3674	15.1307	10.1485	12.038	13.056	11.1333	16.9959	20.2016	13.8832	17.0452	16.3091	16.837	18.6791
ENSG00000163347	CLDN1	36.9793	37.9755	42.2121	32.6713	75.6839	103.447	130.21	158.276	33.3839	52.3618	49.969	41.481	53.7071	41.4168	62.3529	103.711	81.2386	39.9801	40.0342	66.8919	93.4301	100.894	101.344	33.7429
ENSG00000163348	PYGO2	41.9729	39.9229	41.314	41.9282	16.9914	14.2768	21.7804	14.7318	33.7721	30.4476	35.4168	32.8813	31.4882	25.4398	17.3046	14.1089	17.7438	32.4067	34.2228	17.1499	20.7091	18.3351	15.5501	37.0569
ENSG00000163349	HIPK1	50.273	48.8488	49.5353	48.2583	37.3144	35.4128	39.1778	40.1314	49.7654	56.1488	49.0387	37.3618	47.2323	40.7311	44.2019	37.9045	36.7052	56.7118	41.6946	41.6496	46.9938	43.4573	38.0709	46.3964
ENSG00000163359	COL6A3	1115.25	1000.59	954.436	996.883	819.141	934.133	823.272	853.572	732.739	896.361	761.296	1188.42	763.964	712.657	686.353	633.954	578.934	1061.67	1129.63	922.454	939.956	957.377	878.634	1021.7
ENSG00000163364	LINC01116	1.48457	4.54407	3.45435	2.11002	0.388692	1.59517	1.07891	1.81426	1.70802	2.57517	1.52831	2.96293	1.70391	1.37142	1.50475	1.47407	2.0875	3.61053	2.85959	1.03939	0.398253	1.41819	0.643452	2.33489
ENSG00000163374	YY1AP1	37.9915	50.8774	41.1758	49.007	46.9207	48.4932	47.337	53.9923	50.1536	47.9688	49.5703	40.2525	54.7295	57.9424	51.0673	52.1187	54.449	45.9683	41.8791	50.6329	43.9671	42.9508	46.8648	43.9862
ENSG00000163376	KBTBD8	4.65616	1.70403	2.1417	1.70163	2.8319	2.55228	2.09038	1.66912	5.82278	2.07023	2.72437	1.80666	2.79441	3.08569	4.2321	3.05342	2.95729	1.23287	1.38367	1.93029	3.82323	1.51949	1.2869	2.48552
ENSG00000163378	EOGT	11.5392	13.1454	18.239	19.3305	10.8834	10.1293	16.5882	19.8843	14.2076	12.5224	14.2199	10.7677	19.6972	10.7656	11.8499	12.6348	14.2646	16.1153	18.3567	9.87416	12.5848	18.4364	13.298	12.8042
ENSG00000163382	NAXE	38.5314	49.5791	43.8702	42.6088	37.37	32.9403	39.1778	34.1806	49.2219	44.8382	43.3242	46.9733	50.572	38.674	37.9008	45.3802	41.924	48.3459	42.8938	38.5315	39.3474	39.1014	46.1141	43.2331
ENSG00000163389	POGLUT1	29.0841	36.6772	38.965	46.5566	67.6324	62.5307	72.5564	75.2554	33.151	43.4244	28.9049	39.0239	41.3027	41.4168	39.4996	48.5389	45.4031	48.1698	38.0048	69.4903	58.0652	73.2392	90.4051	39.4671
ENSG00000163393	SLC22A15	2.0919	2.19089	2.83256	1.97389	0.22211	0.877345	0.40459	1.16112	3.72658	2.17122	2.45858	2.96293	3.47597	1.85141	0.940467	0.842323	1.39167	4.05084	1.38367	1.48484	0.876156	1.72208	0.965179	1.95829
ENSG00000163399	ATP1A1	352.113	412.212	376.109	418.329	350.822	364.656	354.488	394.202	341.525	376.732	390.316	381.134	397.215	333.803	392.269	364.937	379.577	399.008	389.365	391.997	386.624	375.313	394.865	377.348
ENSG00000163412	EIF4E3	5.60088	4.7875	3.59252	3.131	2.88743	1.99396	3.37158	4.49936	5.27932	5.15034	3.18951	3.46879	3.81675	2.87998	4.51424	3.264	1.73958	3.25829	3.78203	3.78633	2.54882	2.43118	3.75347	3.38935
ENSG00000163428	LRRC58	99.5338	82.0367	77.0319	72.013	47.6425	43.8672	47.4718	53.3392	90.6801	94.5743	87.4457	91.7785	79.1294	55.131	57.4625	49.1706	53.7531	81.7213	71.6741	43.8769	49.7816	47.408	43.3258	92.4916
ENSG00000163430	FSTL1	1125.71	1139.26	1165.63	1234.23	1073.96	989.405	1043.84	933.834	998.335	940.239	982.701	1039.92	1037.47	912.609	901.437	969.514	920.066	1051.63	1180.73	1084	1063.57	999.315	977.404	1210.83
ENSG00000163431	LMOD1	72.1367	64.5907	51.8152	34.441	46.6986	40.9959	28.591	23.8756	25.9308	26.6606	23.5226	80.8663	22.2871	17.1427	21.1605	15.7936	13.3948	46.9369	35.8832	51.895	64.5169	32.6183	32.0654	65.904
ENSG00000163435	ELF3	0	0	0.552696	0.748718	0	0	0	0	0.155274	0	0.132896	0	0.0681563	0	0	0	0	0	0	0	0	0	0	0
ENSG00000163444	TMEM183A	22.2686	20.9352	22.7296	22.3935	17.0469	18.3445	21.2409	23.2225	19.8751	19.4905	19.4028	29.8461	23.4458	18.1713	13.2606	18.6364	17.0479	27.2111	27.4889	17.5211	25.5678	14.3845	13.727	22.1438
ENSG00000163449	TMEM169	0.877247	0.405721	0.0690869	0.13613	0.444219	0.0797586	0.337158	0	0.0776371	0.100987	0	0.2168	0	0.479996	0.56428	0.315871	0	0.264185	0.553468	0.0742418	0.0796505	0.101299	0.214484	0
ENSG00000163453	IGFBP7	539.372	745.309	790.493	978.302	790.822	793.12	946.335	998.204	573.272	561.942	670.993	496.688	690.014	491.036	496.566	592.153	521.875	550.298	659.365	479.973	674.003	722.161	520.338	776.915
ENSG00000163462	TRIM46	1.48457	1.21716	2.07261	1.15711	0.888439	0.159517	0.40459	0.290281	1.00928	0.908883	0.930273	1.15626	0.681563	0.137142	0.376187	1.0529	0.695834	1.1448	0.830202	0.742418	0.159301	0.405196	0.107242	0.67787
ENSG00000163463	KRTCAP2	0.404883	0.324577	0.759956	1.22517	0.333165	0.0797586	1.07891	0.0725703	0.465822	0.555428	0.398689	0.0722666	1.22681	0.617138	0.658327	0.10529	0.521875	0.0880618	0.922447	0.445451	0.637204	0.101299	0.643452	0.451913
ENSG00000163466	ARPC2	925.293	790.344	729.489	666.631	877.278	904.861	773.036	744.208	796.401	884.141	830.734	1015.71	787.546	735.354	752.279	713.027	773.941	884.316	790.814	955.418	874.802	747.688	728.174	834.082
ENSG00000163467	TSACC	0.269922	0.649153	0.759956	0.13613	0.166582	0.55831	0.40459	1.01598	0.310548	0.100987	0.664481	0.650399	0.340781	0.342854	0.658327	0.737033	0	0.616433	0.368979	0.222725	0.0796505	1.62078	0	0.150638
ENSG00000163468	CCT3	231.188	243.838	238.695	223.594	214.78	245.258	242.956	211.252	250.069	266.555	242.868	252.716	261.516	218.124	222.608	242.063	262.677	248.951	238.822	203.423	232.181	247.068	254.378	247.423
ENSG00000163472	TMEM79	6.88301	5.19322	9.81035	7.41911	6.49671	4.86527	4.92251	3.04795	9.0059	5.30182	5.84743	8.96105	9.40557	3.49711	4.2321	3.89574	3.30521	3.96278	4.79673	4.00906	4.38078	4.45716	6.64901	5.42296
ENSG00000163479	SSR2	114.042	142.489	153.511	148.995	120.55	132	121.107	140.569	126.704	130.021	152.432	124.588	147.763	124.936	138.343	132.561	147.169	163.883	145.285	131.111	135.963	150.53	155.394	137.156
ENSG00000163481	RNF25	3.37403	2.59661	2.90165	3.26713	2.99848	4.30696	3.57387	3.33823	5.27932	4.19096	3.78754	2.89066	3.88491	2.8114	3.00949	3.79045	4.34896	4.49115	5.35019	3.41512	1.99126	3.14027	2.14484	3.53999
ENSG00000163482	STK36	19.4344	24.2621	31.2964	32.8755	11.8829	11.8043	10.7891	14.3689	16.2261	19.6925	21.9279	23.3421	20.2424	15.0856	11.0975	13.4772	15.1344	23.4244	23.7069	11.2105	12.6644	22.4884	20.9122	22.5204
ENSG00000163485	ADORA1	6.14073	5.03094	5.25061	5.64941	1.94346	0.478552	0.741747	2.17711	2.87257	6.31169	4.05333	4.84186	4.15753	3.83997	2.8214	0.315871	0.695834	7.48525	5.71917	1.33635	3.10637	0.810392	0.857936	4.97105
ENSG00000163491	NEK10	2.4293	1.86632	2.6253	1.02098	0.943966	1.83445	0.674316	0.943414	3.57131	3.0801	2.92372	4.40826	3.06703	2.53712	1.50475	2.63226	1.56563	5.28371	3.04408	1.26211	2.70812	1.11429	0.428968	4.06722
ENSG00000163507	CIP2A	86.2401	85.3636	93.1292	76.7095	75.4618	77.6051	77.4789	85.7781	130.974	137.494	139.342	65.9794	118.66	85.3021	100.348	96.1301	102.809	92.0246	80.1607	61.4722	65.3134	82.0522	70.1363	89.1023
ENSG00000163510	CWC22	54.4568	51.1208	64.3199	47.3734	43.6446	48.3337	53.9453	54.2826	50.6194	57.8655	56.7467	60.7762	59.4323	45.051	43.7317	43.9061	53.0573	62.1716	55.8081	51.6723	42.852	62.9067	54.9079	54.9075
ENSG00000163512	AZI2	40.4883	42.0327	48.6372	41.7921	42.7006	44.4255	51.0457	60.6688	54.5012	47.0599	41.7294	39.0962	45.2558	42.8568	45.6126	48.7495	36.7052	56.0073	46.1224	41.3527	40.0642	46.9015	48.2589	41.7267
ENSG00000163513	TGFBR2	46.8315	47.875	58.4476	65.1384	42.9227	31.9832	38.908	47.3158	53.1814	51.6548	49.5703	37.0005	52.2759	43.1311	43.6377	52.8558	40.8802	45.616	55.5313	43.6542	36.7985	41.2287	31.6364	62.7406
ENSG00000163516	ANKZF1	19.3669	18.7443	21.5551	17.9692	9.82836	15.1541	10.5868	13.1352	11.4127	19.1875	19.3364	21.1741	19.0156	11.4513	11.1916	9.05497	14.7865	17.6124	15.7738	8.24084	9.08016	14.7897	12.2256	18.9804
ENSG00000163517	HDAC11	8.3001	11.4413	7.04687	16.2676	5.053	5.98189	7.21518	4.93478	8.92826	10.8056	10.2995	12.5021	9.74635	7.61136	7.14755	4.63278	4.175	9.86292	7.56407	5.8651	10.2749	4.45716	7.07798	10.8459
ENSG00000163520	FBLN2	25.2377	30.1045	21.1406	23.6867	35.9818	22.2526	21.0387	25.327	32.2194	19.6925	14.4857	15.6096	12.8134	25.0284	12.038	15.2671	10.6115	10.6555	15.9583	16.7044	18.4789	14.891	13.1908	37.5841
ENSG00000163521	GLB1L	5.39844	6.89725	8.15226	9.93752	4.0535	5.18431	3.30415	6.6039	5.20168	6.00873	6.7777	9.10559	5.52066	4.9371	6.77136	5.26452	5.91459	5.9882	6.36489	8.01811	9.08016	8.30652	7.93591	8.20976
ENSG00000163527	STT3B	115.392	112.222	125.324	116.187	124.548	110.466	128.457	109.799	127.713	145.169	142.73	128.345	136.79	118.559	129.314	139.826	136.209	130.067	126.191	125.691	139.866	111.429	131.586	110.643
ENSG00000163528	CHCHD4	22.9434	25.7227	26.3912	24.2993	9.49519	10.6079	20.9712	17.9249	24.6886	25.8022	18.9377	19.801	23.5139	19.4055	16.8344	12.8454	20.1792	26.0663	29.4261	15.0711	11.3104	22.691	23.915	21.8425
ENSG00000163531	NFASC	9.7172	8.2767	4.28339	5.44522	6.77435	4.30696	1.75322	2.97538	10.2481	4.34244	6.17967	7.73252	4.22569	4.79996	8.37015	8.42323	4.00104	7.04494	5.35019	6.83025	6.37204	3.54547	6.00556	6.47743
ENSG00000163535	SGO2	97.3069	123.501	124.978	85.0135	78.9045	78.8015	79.0298	77.0696	151.47	166.427	174.891	107.027	154.442	96.1363	130.349	106.659	109.42	126.897	110.509	53.7511	53.6845	77.4938	56.4093	117.723
ENSG00000163536	SERPINI1	0.0674805	0.405721	0.0690869	0.13613	0.666329	0.159517	0.269726	0.145141	0.0776371	0.15148	0.398689	0	0.0681563	0.0685708	0.376187	0.315871	0.347917	0.264185	0.276734	0	0.159301	0	0.428968	0.0753189
ENSG00000163539	CLASP2	28.1394	22.7204	20.3806	26.0009	16.8248	20.3384	21.713	18.7231	28.4152	28.6298	25.5825	22.6194	26.9217	23.5884	23.8879	19.0576	27.4854	27.035	29.1493	21.3074	16.647	20.5637	18.7674	26.6629
ENSG00000163541	SUCLG1	181.725	153.849	153.028	140.759	118.607	144.283	134.054	116.62	144.405	155.368	154.492	171.199	139.652	133.507	141.634	132.455	137.253	171.456	152.573	157.764	150.938	148.099	141.774	134.143
ENSG00000163545	NUAK2	6.61309	7.70869	9.25765	5.78555	26.6532	30.388	31.2883	26.7784	5.51223	8.43241	8.04022	10.3341	10.5642	35.0397	45.8948	47.486	57.2323	10.3032	7.65631	30.5134	28.8335	40.1144	42.1461	6.47743
ENSG00000163554	SPTA1	0	0	0	0	0.610802	1.03686	3.50644	3.55594	0	0	0	0	0	0.137142	0	1.78994	0.521875	0	0	0.965143	1.83196	1.31689	1.07242	0
ENSG00000163558	PRKCI	28.9491	23.3695	23.3514	27.8387	24.0434	26.6394	40.8635	35.7046	33.3063	32.3663	26.845	31.436	33.1921	24.3426	25.0164	26.3226	30.2688	33.9919	26.1053	20.3423	25.8068	22.1845	20.376	27.5667
ENSG00000163565	IFI16	80.3018	61.913	58.8621	53.2951	492.306	358.355	302.566	273.517	87.3417	75.4373	70.6343	81.3721	60.9999	383.242	310.542	273.018	217.1	71.5942	61.804	407.142	352.852	266.214	240.008	89.4035
ENSG00000163568	AIM2	0.404883	0.162288	0.276348	1.63357	51.585	43.947	32.0974	36.14	1.08692	1.00987	0.863825	0.289066	0.0681563	36.8911	33.7628	28.8496	29.0511	0.528371	0.184489	49.9647	41.6572	26.9455	32.1726	0.451913
ENSG00000163577	EIF5A2	8.83995	12.4151	20.657	15.7231	7.8849	8.8532	11.1936	11.829	21.5831	22.1666	18.2068	11.4904	18.8793	11.3142	14.2951	16.1094	16.3521	12.4167	12.0841	5.93934	8.92086	9.92731	9.97351	10.8459
ENSG00000163584	RPL22L1	57.3584	57.3689	54.3714	68.4056	68.5764	52.0824	67.7013	55.6614	89.5155	73.1651	74.887	26.6664	72.2457	84.5478	55.4875	57.9097	78.4552	60.4984	51.7493	36.6754	47.3124	61.0833	39.7868	77.3525
ENSG00000163590	PPM1L	0.877247	1.70403	0.207261	0.612587	0.999494	1.03686	1.21377	0	0.621097	1.5148	0.930273	0.361333	1.36313	0.617138	0.658327	0.315871	0.521875	0.528371	0	0.371209	1.03546	1.41819	1.93036	1.28042
ENSG00000163596	ICA1L	4.04883	4.62522	6.49417	4.62844	1.16608	3.82841	5.1248	3.70108	7.06497	6.26119	5.3823	5.78132	5.99775	3.56568	3.29163	4.52749	5.39271	6.78076	6.73386	4.0833	4.85868	3.14027	3.53899	4.14254
ENSG00000163597	SNHG16	242.525	222.173	216.864	230.265	173.801	220.772	248.351	238.539	237.414	283.42	261.938	275.769	277.873	188.501	209.254	218.162	227.885	255.379	261.237	184.045	218.72	242.307	264.995	205.545
ENSG00000163602	RYBP	236.654	234.588	200.836	196.3	186.461	167.972	186.853	182.369	230.815	215.91	233.565	238.986	220.008	158.879	168.908	205.948	195.703	229.753	220.465	181.298	189.648	178.793	177.7	231.681
ENSG00000163605	PPP4R2	95.4175	92.1797	99.2779	88.2806	163.695	156.726	147.743	167.782	105.276	118.054	113.626	89.5383	109.936	143.45	143.421	148.775	138.645	92.9932	94.5508	162.664	142.734	155.595	150.568	100.777
ENSG00000163607	GTPBP8	22.0661	22.2335	25.2167	18.9902	14.215	14.5161	12.0703	12.6272	19.4869	24.8428	19.6686	22.8362	21.6737	18.2398	14.4832	17.2676	17.2219	24.3931	22.4155	17.818	13.3813	14.5871	17.4805	21.1646
ENSG00000163608	NEPRO	35.7647	34.5674	44.8374	40.1585	31.8172	31.6642	35.6713	33.5275	42.778	38.88	38.8721	34.9047	44.7105	42.3768	32.164	31.6924	38.9667	47.2011	29.5183	26.8755	32.816	28.0598	33.674	44.4382
ENSG00000163611	SPICE1	1.34961	2.35318	2.83256	1.70163	1.77688	2.15348	1.14634	3.70108	1.08692	1.46431	1.19607	3.252	1.70391	3.49711	1.69284	1.15819	1.56563	1.8493	1.93714	2.22725	1.75231	1.51949	2.0376	3.01276
ENSG00000163617	CCDC191	15.2506	14.5248	9.94852	13.0685	6.60777	5.26407	5.46196	7.54731	6.83206	11.967	13.0238	15.0314	9.67819	4.18282	6.86541	5.4751	4.87084	15.7631	12.3608	6.90449	4.54008	6.28054	4.0752	9.71614
ENSG00000163623	NKX6-1	1.68701	3.40805	3.59252	1.42937	0.721857	0.319034	0.134863	0.943414	2.32911	2.42369	1.32896	5.41999	2.52178	0.754279	0.84642	0.947614	1.56563	0.792556	1.93714	1.03939	2.38952	0.303897	0.107242	1.73233
ENSG00000163624	CDS1	0.269922	1.29831	1.79626	0.884848	0	0.55831	0.809179	0	0.0776371	0.454441	0.132896	0.578132	1.29497	0.342854	0.376187	0.421162	1.21771	3.43441	1.29143	0.148484	0.318602	0.202598	0.428968	1.95829
ENSG00000163625	WDFY3	24.0905	12.3339	19.9661	16.6079	25.4871	19.7004	17.8694	17.6346	18.0894	15.35	14.9508	21.2464	19.5609	18.5141	16.4582	16.2147	16.526	18.6691	20.6628	18.6347	22.9394	18.639	18.2311	17.9259
ENSG00000163626	COX18	14.5758	13.9568	16.2354	20.4196	11.161	9.49127	10.4519	14.2963	12.6548	18.2786	14.2199	11.6349	14.5173	11.8628	7.99397	10.8449	13.5688	18.581	16.1428	8.76053	11.0714	12.1559	13.8342	13.3314
ENSG00000163629	PTPN13	25.1028	23.9375	18.8607	22.3254	30.4846	26.1608	25.152	32.5115	23.6017	26.5091	23.5226	37.7231	19.3564	11.657	13.0725	12.8454	11.1333	38.5711	31.8244	22.1241	23.4173	18.5377	18.2311	25.3072
ENSG00000163634	THOC7	75.9156	64.8342	73.2322	67.861	76.1281	67.7948	89.684	90.4226	95.416	88.2626	84.3226	67.2802	86.8993	70.9023	68.3719	55.2775	70.8011	89.2066	76.6554	55.3844	64.4373	70.5041	67.4553	83.8299
ENSG00000163635	ATXN7	0.0674805	3.40805	1.31265	0.340326	2.11004	0.55831	0.134863	0.580562	0.54346	1.5653	1.52831	0	1.29497	1.02856	0.188093	0.526452	0.347917	0.0880618	0	0.742418	0.0796505	1.21559	1.17966	0.451913
ENSG00000163636	PSMD6	43.1201	49.5791	54.026	57.8555	54.2503	55.2727	63.7903	55.9517	56.2092	57.4111	53.4243	43.2154	54.7295	51.8396	49.7507	51.3817	52.3615	47.9937	47.6905	42.986	40.7014	48.117	45.0417	56.1879
ENSG00000163637	PRICKLE2	16.8701	19.7992	14.8537	16.4037	14.4371	7.81634	13.4189	9.94213	19.4093	17.9252	17.0772	22.0413	17.9933	10.7656	11.3796	6.94917	11.4813	26.4185	23.7991	13.9575	15.6115	12.9663	8.90109	17.1727
ENSG00000163638	ADAMTS9	0	0.243432	0	0.544522	0.721857	0.55831	0.674316	0.870843	0	0.555428	0.0664481	0.867199	0.0681563	0	0	0	0	0.352247	0.276734	0.742418	0.0796505	0.709093	1.2869	0
ENSG00000163644	PPM1K	9.24483	9.49386	12.3666	11.3669	122.105	116.129	132.098	129.901	8.3848	6.91761	9.56852	9.39465	9.2011	79.885	84.9241	97.6042	108.724	9.24649	11.9918	116.857	104.979	108.187	116.787	10.1681
ENSG00000163655	GMPS	66.2659	50.8774	61.4874	50.8447	55.583	63.3283	67.0944	64.8053	54.967	61.6021	56.6138	65.1122	53.4345	45.8053	42.0389	52.7505	49.4042	70.8897	71.3052	53.6768	59.9769	64.1223	49.8676	51.1415
ENSG00000163659	TIPARP	102.773	81.3064	87.0495	96.5165	133.766	116.687	136.347	144.995	104.344	98.2603	93.0273	83.0343	109.186	116.845	106.367	126.559	105.419	101.007	89.5696	91.3916	104.581	130.473	92.9789	99.4963
ENSG00000163660	CCNL1	50.3405	45.4407	43.3866	40.0224	89.6768	72.341	71.6123	76.9245	58.3831	49.4331	49.7696	40.5415	45.0513	76.3193	67.9957	63.0689	61.5813	40.9487	40.6799	55.0874	57.3484	62.6028	51.7979	51.8194
ENSG00000163661	PTX3	238.679	178.274	208.435	212.227	2264.41	1209.78	1315.99	1011.99	399.986	278.219	218.946	159.131	202.356	1465.36	893.726	836.743	679.481	191.182	201.831	1494.12	1068.59	994.757	655.571	283.5
ENSG00000163681	SLMAP	42.5127	44.3858	36.6852	42.4727	36.5371	33.4189	36.9525	32.5115	43.2439	49.6351	42.3939	45.9615	46.8915	43.4739	45.8948	35.6934	42.7938	39.892	40.8644	33.8543	35.5241	39.304	34.6392	52.1207
ENSG00000163682	RPL9	12.8213	13.2265	17.2717	15.1785	11.7163	12.9209	15.5093	14.8769	19.5645	17.2183	18.3397	13.8029	18.1977	19.817	14.107	14.8459	16.3521	13.4735	12.453	14.4029	12.3458	13.2702	12.869	16.5702
ENSG00000163683	SMIM14	178.688	136.322	99.2088	108.768	176.966	125.54	111.06	104.646	128.179	102.401	85.2529	135.355	70.2691	146.467	123.954	87.391	81.5865	103.12	111.801	182.412	148.23	97.4497	87.9385	159.902
ENSG00000163684	RPP14	31.7158	32.5388	36.2016	28.0429	23.0994	17.3874	23.3313	24.8916	32.3747	34.1336	29.7687	29.1234	32.8513	20.7084	20.0319	20.7422	20.1792	36.2815	32.3779	22.6437	20.3109	21.1715	23.3788	28.9978
ENSG00000163686	ABHD6	4.11631	5.43666	7.73774	7.8275	3.49823	2.95107	5.73168	3.04795	6.21097	5.04935	7.10995	6.57626	8.724	3.70283	4.79638	8.21265	7.30625	8.18975	5.90366	4.15754	3.10637	5.67275	6.43452	5.79956
ENSG00000163689	CFAP20DC	2.0919	3.97606	3.93796	5.71748	5.83038	5.02479	6.67573	6.89418	5.35696	4.6454	3.3224	3.32426	5.31619	3.63425	6.39517	4.63278	3.82708	4.75534	4.79673	5.27117	5.57554	5.97664	2.57381	2.93744
ENSG00000163694	RBM47	0	0	0.690869	0.0680652	0	0.0797586	0.741747	0.145141	0.54346	0.0504935	0.730929	0.0722666	0.54525	0.0685708	1.4107	0.842323	0	0.352247	0	0.371209	0.159301	0.101299	0.214484	0
ENSG00000163697	APBB2	14.8457	11.0356	16.5809	14.7702	29.374	22.2526	20.7689	28.5927	24.0675	20.1469	15.7482	13.1525	11.0413	29.0055	22.7593	23.4798	25.5719	14.5302	15.8661	25.3165	22.9394	30.3897	28.3119	13.4068
ENSG00000163701	IL17RE	0.202442	1.21716	0.759956	0.680652	0.388692	0.478552	0.40459	0.145141	0.465822	0.555428	0.33224	1.15626	0.54525	0.82285	0.28214	0.315871	0	0.704494	1.10694	0.519693	0.0796505	1.11429	0	0.903827
ENSG00000163702	IL17RC	5.33096	7.95213	8.29043	9.52913	6.60777	7.09852	5.39453	6.89418	5.04641	5.04935	7.10995	9.61145	4.63463	7.88565	7.71183	5.4751	5.56667	6.78076	3.22857	5.79086	6.29239	5.06495	5.68383	8.13444
ENSG00000163703	CRELD1	11.7416	10.143	11.0539	11.5711	8.10701	7.97586	8.29408	8.63586	9.85991	7.42254	10.233	14.5978	7.70166	10.0113	7.14755	7.15975	9.39375	11.5361	16.1428	13.7347	15.1336	15.1949	13.0835	9.9421
ENSG00000163704	PRRT3	7.69278	11.7659	14.2319	16.5399	4.83089	6.38069	7.35004	7.3296	7.29789	6.31169	9.36918	11.4181	6.74747	4.73139	6.95945	6.00155	5.39271	15.2347	13.0065	7.2757	6.61099	7.59743	6.97073	11.5991
ENSG00000163714	U2SURP	156.757	118.957	160.834	132.387	113.109	128.332	135.537	139.48	135.865	154.106	142.332	137.306	155.601	121.37	114.361	132.561	130.643	155.693	154.694	123.761	119.316	149.821	138.986	129.549
ENSG00000163719	MTMR14	17.1401	21.0163	14.7846	18.786	23.0439	26.7989	19.7575	21.9888	24.7662	22.8736	19.0042	24.932	23.6502	21.3941	23.5117	20.1105	21.7448	23.2483	17.9877	23.6089	21.3463	19.0442	23.1643	25.7591
ENSG00000163728	TTC14	33.0655	31.4028	38.6196	37.9123	36.5926	39.7995	41.4704	50.5089	50.3088	42.566	37.6096	35.6274	41.3709	34.4226	34.5151	27.1649	48.0125	36.5456	39.942	30.2164	23.5766	36.7716	33.5668	37.3582
ENSG00000163734	CXCL3	1.48457	1.78517	0.829043	1.15711	2.94295	9.65079	8.42895	14.1512	1.55274	0.656415	1.12962	1.44533	0.272625	4.86853	5.07852	8.00207	8.35	0.704494	0.553468	5.93934	6.61099	6.58444	8.36488	1.28042
ENSG00000163735	CXCL5	2.29434	2.27204	2.69439	1.02098	2.55426	2.95107	2.49497	2.83024	3.18312	3.98899	1.19607	3.46879	1.56759	4.11425	2.63331	1.15819	2.43542	2.90604	1.6604	2.96967	1.91161	2.83637	3.75347	3.38935
ENSG00000163738	MTHFD2L	12.079	12.9831	14.6464	15.1105	10.106	10.5281	8.15922	13.4981	15.6827	12.0679	15.2831	13.9474	12.6089	11.7942	11.0035	9.26556	12.8729	16.1153	16.973	10.3196	12.2662	16.1065	11.4749	13.5574
ENSG00000163739	CXCL1	5.73584	3.65149	0.829043	0.544522	11.7718	3.82841	4.65278	3.84623	2.32911	1.31283	1.32896	6.93759	1.29497	8.2285	9.78085	5.05394	6.2625	1.67317	1.29143	11.359	11.8679	5.26755	4.71865	3.61531
ENSG00000163743	RCHY1	4.99356	5.35551	7.25413	8.84848	4.71983	3.42962	2.83213	5.07992	7.45316	8.12945	5.2494	2.09573	8.45138	3.56568	4.98447	4.84336	4.87084	5.28371	7.19509	3.04391	1.19476	5.57145	6.54177	6.85402
ENSG00000163751	CPA3	0.944727	0.162288	0.0690869	1.3613	0.499747	0	0.472021	0.362851	0	0.100987	0.465137	1.3008	0	0.342854	0.658327	0.10529	0	0	0.0922447	0.0742418	0	0	1.17966	0.451913
ENSG00000163754	GYG1	51.6226	56.2329	53.8187	58.0596	42.9782	45.5422	59.4072	53.194	63.8953	58.522	55.2848	37.8677	64.7485	55.8167	51.1614	62.5425	80.0209	49.843	52.2105	45.9557	42.7723	55.9171	53.1921	57.619
ENSG00000163755	HPS3	29.8264	39.8418	39.725	32.3991	25.5426	32.7808	30.3442	27.7944	47.9021	46.1006	43.457	37.9399	44.1653	32.9826	41.2865	45.2749	25.05	43.6786	35.791	24.4256	32.3381	26.1352	26.596	30.9561
ENSG00000163762	TM4SF18	2.29434	0.568009	0.276348	0	0.277637	0.398793	0	0	0.854008	0.0504935	0	0.2168	0.408938	0.137142	0.376187	0.10529	0.521875	0.440309	0	0.148484	0	0	0	0.150638
ENSG00000163781	TOPBP1	92.0434	68.2422	81.868	76.6415	66.744	60.6963	63.6554	68.6515	95.416	86.3944	93.5589	78.9151	90.3752	73.2337	67.2434	68.2282	70.8011	91.4962	80.9909	71.4206	62.2071	73.3405	58.7686	77.8044
ENSG00000163785	RYK	42.8501	47.6316	54.9932	60.3739	33.4275	32.063	38.436	46.7353	62.4202	60.0873	55.8828	45.9615	64.6803	35.9311	33.1985	39.4839	37.4011	47.025	51.657	24.9452	32.5771	35.8599	27.6685	60.1798
ENSG00000163788	SNRK	19.2994	14.2002	25.3549	22.5977	10.9389	12.7614	22.7919	20.0294	13.1207	15.0471	24.6522	17.633	18.1977	8.98278	12.8844	14.9512	22.9625	26.0663	28.8726	9.35447	19.594	15.0936	20.376	20.8633
ENSG00000163794	UCN	0.809766	0.649153	2.6253	3.3352	1.38819	0.0797586	1.07891	0.362851	1.86329	1.26234	1.92699	1.7344	1.15866	0.479996	1.4107	1.78994	0.173958	0.880618	1.93714	0.222725	0.238952	1.82338	0.53621	3.16339
ENSG00000163795	ZNF513	6.68057	11.4413	12.0211	13.0005	11.2721	7.73658	11.6657	8.63586	12.6548	12.0679	12.3593	6.64852	9.88266	13.9199	13.9189	12.5296	10.9594	11.1838	9.59345	10.3939	10.2749	11.7507	9.11557	14.3859
ENSG00000163798	SLC4A1AP	44.4697	36.1091	46.3573	37.7081	39.5911	37.008	36.0759	34.9063	36.1789	47.8173	33.6227	51.3815	39.8033	33.874	33.7628	39.9051	42.0979	40.1562	41.4179	36.23	36.4799	37.8858	33.7812	34.5714
ENSG00000163803	PLB1	0.202442	0.649153	0.276348	0.544522	0.388692	0.398793	1.41606	1.30627	0.621097	0.757402	0.465137	0.0722666	0.340781	0	0.376187	0	0	0.792556	0.553468	0.742418	0.716855	0.709093	0.107242	0.903827
ENSG00000163807	KIAA1143	36.6419	29.4553	34.2671	29.2	29.7627	27.5167	34.4575	22.1339	33.6945	33.5277	31.6293	42.4927	30.1251	25.0969	28.4021	26.4279	27.4854	31.2619	35.053	29.0285	34.7276	29.7819	35.3899	31.1067
ENSG00000163808	KIF15	60.3951	59.3975	61.9019	52.8867	27.375	38.1246	36.3456	24.5288	72.2025	79.7292	76.1495	62.366	65.0211	37.8511	37.7127	33.6929	41.5761	71.33	76.3786	32.8149	33.9311	28.3637	25.3091	52.0454
ENSG00000163811	WDR43	148.525	147.439	149.78	132.591	122.16	143.645	162.308	166.984	132.371	163.245	140.405	184.569	153.283	147.29	165.24	182.784	184.918	164.059	159.307	159.323	193.073	185.985	188.21	147.474
ENSG00000163812	ZDHHC3	110.668	106.786	107.016	108.428	94.8409	87.7345	93.123	78.9565	105.121	108.763	117.547	92.0676	120.228	104.433	112.104	110.239	112.899	110.429	102.668	102.825	93.1911	89.1432	89.1181	93.5461
ENSG00000163814	CDCP1	1.01221	0.892586	0.829043	2.31422	0.166582	0.55831	0	1.9594	0.310548	0.656415	1.46186	0.144533	1.70391	0.0685708	0.28214	0.842323	0.347917	0.528371	1.56816	0.222725	0.238952	0.810392	0.965179	0.0753189
ENSG00000163815	CLEC3B	1.88945	0.568009	1.24356	1.49744	3.4427	0.638069	1.34863	0.362851	1.16456	1.5148	0.664481	1.37306	0.749719	1.50856	0.470233	0.10529	0	0.264185	1.29143	3.11816	1.99126	0.303897	0	2.18425
ENSG00000163818	LZTFL1	13.0912	17.0403	14.7846	18.8541	8.82886	10.5281	12.1377	14.1512	19.9527	19.6925	16.2133	10.84	15.4033	13.4399	12.6963	10.7396	12.1771	10.3032	12.453	7.34994	11.7086	7.90133	9.33006	18.6038
ENSG00000163820	FYCO1	17.5449	18.582	21.2788	24.9119	20.8783	17.2279	18.8808	26.0527	21.8937	20.0964	22.393	20.0178	21.0603	16.5941	22.195	13.4772	19.4833	24.7454	19.9249	19.7483	22.0632	21.1715	18.9818	23.2735
ENSG00000163823	CCR1	0	0	0.0690869	0.13613	0.610802	0.159517	0	0.217711	0.232911	0	0	0	0.0681563	0.137142	0.0940467	0	0.869792	0	0.553468	0	0	0	0	0.301276
ENSG00000163827	LRRC2	3.03662	3.81377	3.24709	4.83263	3.05401	1.03686	3.03442	2.83024	2.0962	2.07023	3.12306	2.67386	3.7486	1.6457	1.4107	2.10581	1.56563	2.81798	4.98121	1.55908	1.35406	0.911691	1.82311	4.51913
ENSG00000163832	ELP6	53.5795	48.9299	62.6619	51.0489	23.7102	32.9403	32.3672	28.0121	48.0573	47.2619	46.115	57.0906	47.9139	26.3312	35.3616	28.9549	37.9229	49.5788	52.8562	36.6754	31.9399	34.7456	36.3551	47.6769
ENSG00000163840	DTX3L	97.4419	68.4857	68.6033	52.2741	636.733	511.093	413.49	404.579	60.4793	62.41	56.2815	80.2159	53.9798	614.738	593.623	507.71	476.298	77.2302	76.5631	731.282	562.333	475.092	463.393	88.801
ENSG00000163848	ZNF148	166.205	140.623	133.752	133.612	89.5658	93.158	79.367	78.3759	136.797	143.654	115.885	155.518	124.113	89.005	78.3409	75.0721	81.9344	131.388	147.13	103.048	91.9964	88.5354	93.6223	123.448
ENSG00000163866	SMIM12	40.3534	51.3642	42.4885	53.8396	44.7551	53.199	48.2136	53.8472	57.2185	52.5132	53.3578	44.8053	50.0949	48.8224	41.0984	47.3807	53.4052	37.6904	43.8162	43.9511	52.3304	52.6755	46.8648	47.225
ENSG00000163867	ZMYM6	9.58223	11.4413	10.0867	10.8904	5.053	3.90817	8.15922	11.1758	13.043	8.63439	11.8278	7.66026	12.4044	8.63993	6.48922	8.31794	9.56771	8.63006	10.7926	6.23631	6.69064	7.59743	5.57659	9.49018
ENSG00000163870	TPRA1	52.7698	67.7554	57.4112	65.3426	50.4744	54.7942	54.6196	54.0649	56.3645	54.8864	51.2315	57.741	53.2982	49.7139	43.5436	51.0658	53.7531	57.064	59.8668	47.4405	53.0473	53.6885	63.5945	50.9909
ENSG00000163872	YEATS2	34.82	35.0543	35.7179	40.3627	34.5381	42.6709	38.1663	33.7452	32.5299	34.6385	35.7491	32.9536	38.5765	38.8111	47.4936	44.3273	46.7948	36.7218	39.1118	39.0512	43.0909	43.9638	43.1113	39.0152
ENSG00000163874	ZC3H12A	2.49678	6.16695	4.97426	8.0317	36.1484	34.0569	25.624	26.0527	5.27932	5.20083	2.99016	5.85359	3.54413	25.8512	20.4081	14.2142	22.2667	3.87472	5.62693	32.2209	30.4265	29.7819	31.5292	8.13444
ENSG00000163875	MEAF6	51.3527	55.5837	52.437	55.6093	47.9202	40.3579	47.4718	41.1474	69.3299	62.8139	56.1486	45.6002	62.0222	56.2281	45.9888	44.3273	53.9271	59.882	58.9444	34.6709	36.5596	43.2547	37.213	54.2296
ENSG00000163877	SNIP1	13.6311	11.9282	14.2319	11.435	20.2675	17.7064	16.723	22.2065	17.7789	18.0767	14.685	12.7189	17.9251	22.0112	18.9974	18.0047	17.3958	13.6496	16.0506	22.0498	15.1336	17.9299	12.3328	14.6872
ENSG00000163879	DNALI1	1.95694	1.37945	3.10891	2.24615	1.05502	1.51541	0.876611	1.37884	0.232911	0.302961	0.996721	1.3008	1.36313	1.23428	1.88093	0.421162	0.347917	1.8493	2.12163	0.148484	1.75231	2.53248	0.321726	0.67787
ENSG00000163882	POLR2H	50.4754	60.1278	50.9862	59.8293	43.7001	39.9591	59.7444	50.3638	62.1097	59.3299	56.6802	49.069	62.363	63.3595	53.9828	54.751	52.3615	50.9878	48.4285	50.4844	54.0031	47.7118	55.1224	54.9075
ENSG00000163888	CAMK2N2	19.8393	20.2049	19.828	19.6028	13.4376	17.8659	13.4189	17.7797	21.5055	20.4499	16.4127	22.0413	20.1061	13.1656	16.4582	16.4253	25.224	19.2855	17.8032	15.8135	16.647	15.6001	18.0167	16.9468
ENSG00000163900	TMEM41A	16.8701	19.3934	19.828	20.4876	12.4937	12.2031	13.4189	13.8609	16.7696	20.5509	17.941	16.1877	22.696	15.497	14.2951	18.6364	14.9604	13.1212	16.604	10.6166	11.39	11.4468	20.805	19.2063
ENSG00000163902	RPN1	101.558	93.8026	98.518	111.423	82.3472	68.3531	95.0785	77.5776	103.18	81.6985	103.393	108.183	104.552	102.582	98.749	104.132	96.025	88.5902	92.4292	86.4917	83.7127	112.746	94.0513	84.7338
ENSG00000163904	SENP2	46.5616	40.2475	50.7098	41.1114	51.585	45.8612	48.6182	47.1707	58.3054	50.544	51.8295	43.5045	50.4356	46.7653	45.0484	47.486	52.7094	42.9742	40.4954	43.3572	39.8253	50.0417	40.5375	44.5135
ENSG00000163909	HEYL	0	0.162288	0.138174	0	0.22211	0	0.472021	0	0	0.0504935	0	0.2168	0	0	0	0	0	0	0.276734	0	0.238952	0	0.214484	0.0753189
ENSG00000163913	IFT122	15.453	19.15	22.3842	24.0951	12.2716	16.191	14.4304	15.1672	19.0211	23.2775	24.5858	19.0061	20.2424	16.1827	18.057	16.0041	13.3948	13.3854	19.9249	8.76053	10.1156	21.0702	16.3008	18.7544
ENSG00000163918	RFC4	32.6606	31.3216	35.0962	39.5459	13.6042	20.0992	13.9583	17.054	21.1949	31.9119	31.297	26.2328	26.7173	19.4055	25.7688	17.5835	29.9208	30.8216	36.8056	20.9362	20.2312	25.4261	18.1239	27.4914
ENSG00000163923	RPL39L	36.0346	52.1757	42.143	48.1221	25.7647	26.7989	26.6355	26.7059	57.3738	53.8261	54.4874	35.3383	66.4524	43.8853	46.0829	52.4346	44.7073	36.0173	34.4073	31.8497	29.3114	27.9585	32.2799	44.8147
ENSG00000163930	BAP1	38.8013	40.9778	40.8995	44.5827	32.1504	35.8914	37.492	31.3504	42.2346	45.2422	37.0116	39.6021	42.8703	36.5483	43.6377	43.1691	33.9219	36.4576	33.9461	36.6754	38.073	37.9871	34.3175	49.3339
ENSG00000163931	TKT	354.475	402.069	402.57	360.542	291.519	319.353	278.762	253.851	320.874	288.419	309.847	487.727	288.506	265.986	337.157	273.439	230.843	361.582	341.305	327.852	300.601	286.17	280.974	417.568
ENSG00000163932	PRKCD	5.06104	10.2242	11.7448	10.9585	19.4901	18.3445	18.0042	24.819	10.0152	8.5334	9.76787	2.67386	12.5408	22.4912	18.151	21.9004	15.8302	6.25239	5.53468	11.062	12.3458	17.9299	12.869	13.6327
ENSG00000163933	RFT1	24.158	34.4051	32.4709	42.813	21.8778	30.6273	28.7259	32.5115	37.7316	34.1841	39.3373	22.6194	39.1217	31.1312	27.4616	34.1141	35.6615	29.5888	31.7322	19.8226	17.6028	24.1092	28.0974	32.6884
ENSG00000163935	SFMBT1	41.9729	34.5674	31.2273	28.3832	28.2079	23.2098	26.1635	30.0441	34.7814	37.0117	36.6793	37.0005	28.1485	38.0568	33.8568	34.3247	31.1386	34.9605	30.0718	30.5134	30.7451	26.1352	31.6364	30.3535
ENSG00000163938	GNL3	127.403	74.4092	64.3199	46.8289	97.7283	103.048	111.734	95.2122	73.9881	93.6149	78.2094	113.169	78.925	72.4108	64.9863	54.3298	68.3656	100.39	95.8423	93.3219	101.315	100.59	106.491	70.8751
ENSG00000163939	PBRM1	160.401	122.933	126.084	112.92	107.112	128.491	121.242	129.32	155.041	145.724	142.797	149.014	155.737	130.285	138.249	122.979	131.165	158.952	141.042	125.691	110.953	125.51	119.789	130.151
ENSG00000163945	UVSSA	22.3361	20.2049	18.1699	17.2886	13.3821	14.3565	11.3285	11.1758	17.4683	19.8439	13.8212	24.2093	17.7888	10.9713	8.74634	15.3724	8.00209	22.3677	14.5747	10.9135	13.5406	8.81302	13.1908	19.2063
ENSG00000163946	TASOR	47.5738	40.2475	40.9686	39.2736	33.483	29.75	44.0328	38.3897	54.8118	46.9085	43.5235	46.3229	41.1664	31.2683	29.3426	27.902	22.7885	60.7626	49.9966	28.7316	36.1613	44.6729	33.245	52.9492
ENSG00000163947	ARHGEF3	0.202442	0.162288	0	0	1.05502	2.313	1.34863	2.53996	0	0.0504935	0.132896	0	0	0.342854	0.470233	1.57936	0.695834	0	0	0.371209	1.67266	1.21559	1.93036	0
ENSG00000163950	SLBP	61.1374	47.1447	37.2379	52.3422	45.3104	49.1313	46.5952	53.4117	64.2059	47.2619	50.8992	38.7349	55.0703	51.291	40.5341	38.7469	35.8354	66.0463	53.4097	40.9815	46.5159	46.5976	40.752	66.7326
ENSG00000163956	LRPAP1	92.1109	95.6689	127.949	127.758	87.8999	83.268	90.8978	94.5591	73.6776	86.3944	96.7484	103.413	99.849	84.4107	96.9621	105.922	114.986	101.976	114.014	85.0811	86.2615	91.5743	116.25	85.5623
ENSG00000163960	UBXN7	101.491	85.1202	91.0566	89.8461	75.1286	67.077	60.8233	63.499	76.7831	84.2736	76.3489	100.451	79.2658	71.9994	62.1649	58.2256	46.2729	102.592	101.192	72.8312	65.7117	71.1119	70.887	93.0942
ENSG00000163961	RNF168	48.6535	39.9229	43.3866	34.3729	31.5396	24.5656	23.1965	17.562	42.9333	39.7384	43.457	48.0573	41.9161	24.6169	22.2891	22.111	23.4844	50.3713	45.1077	36.0073	31.7009	21.8806	23.8077	47.0743
ENSG00000163964	PIGX	57.7633	64.9153	67.2216	66.9081	41.5345	42.5113	43.7631	47.0255	59.3147	60.1378	65.9165	62.9442	66.9976	49.1653	50.0328	60.1208	50.4479	64.2851	63.2799	47.4405	41.6572	48.5222	49.2241	57.5436
ENSG00000163975	MELTF	12.4839	18.7443	12.8502	17.9692	9.93941	10.6877	10.3845	10.3776	10.9468	14.8451	13.8212	16.4768	19.0156	12.0685	13.4487	8.94968	12.8729	11.2719	16.6963	10.5423	10.3546	15.1949	11.9039	11.8251
ENSG00000164002	EXO5	12.8888	10.2242	11.883	9.32494	8.77334	8.77345	6.74316	8.0553	12.0337	10.7046	10.7646	10.3341	10.7687	10.5599	9.21657	10.8449	4.87084	10.4794	12.3608	9.65143	5.81449	5.77405	4.71865	14.3106
ENSG00000164008	C1orf50	2.56426	2.84004	2.21078	3.53939	2.2211	1.75469	2.5624	1.66912	5.20168	2.22171	2.85727	2.3848	1.36313	0.959992	1.50475	2.42168	0.521875	2.46573	2.76734	2.3015	0.716855	2.12728	1.39415	3.23871
ENSG00000164010	ERMAP	5.33096	7.30297	7.66865	10.6862	5.053	4.30696	3.37158	5.3702	7.37552	7.06909	7.77443	4.98639	8.04244	5.21138	6.86541	5.15923	5.56667	10.3032	8.671	2.96967	4.54008	5.06495	4.82589	7.68253
ENSG00000164011	ZNF691	3.30655	2.43432	3.66161	3.06294	2.55426	0.717827	1.07891	0.870843	2.95021	2.67616	2.32568	3.17973	2.52178	1.23428	1.78689	1.68465	1.56563	2.90604	3.04408	1.11363	1.11511	1.01299	4.50417	2.4102
ENSG00000164022	AIMP1	81.2466	66.2136	80.6935	74.5995	55.9161	78.8813	71.6123	80.2627	72.0472	72.2562	77.412	71.7607	75.7898	55.8852	72.51	54.751	76.0198	80.7527	68.7223	71.4206	72.8006	74.9613	71.4232	77.9551
ENSG00000164023	SGMS2	28.4768	16.1477	16.2354	14.3618	29.374	18.823	29.4002	21.4808	22.9806	24.8933	23.3897	21.969	16.9709	24.4798	24.8283	27.4808	30.6167	26.0663	20.1093	29.6225	28.2759	22.691	15.6573	14.9131
ENSG00000164024	METAP1	72.4741	63.617	69.916	59.3529	41.479	44.9839	49.6971	49.3478	67.389	77.8105	76.0166	85.2745	71.4959	67.4051	54.7352	54.6457	61.4073	80.3124	78.408	54.048	50.7374	59.3612	59.0904	63.6445
ENSG00000164031	DNAJB14	37.7216	42.9252	40.4159	37.0956	32.9833	31.6642	36.5479	41.8731	45.6506	40.1928	42.4603	41.481	46.6871	31.0626	28.6842	32.7453	25.9198	44.9996	43.8162	39.8678	34.1701	38.5949	32.9233	45.5679
ENSG00000164032	H2AZ1	662.794	781.337	755.535	866.062	468.596	478.073	504.725	478.746	785.221	866.064	831.199	520.03	928.834	787.742	701.964	683.124	795.512	661.696	680.028	485.69	486.665	517.739	497.389	688.114
ENSG00000164035	EMCN	0.404883	0.649153	0.138174	0	0.444219	0.638069	0	0	0	0.0504935	0	0	0	0.411425	0	0	0	0	0.276734	0.148484	0	0	0	0.451913
ENSG00000164037	SLC9B1	0.472364	0	0.0690869	0	0.555274	0.0797586	0.269726	0.507992	0	0	0.132896	0	0	0.0685708	0	0	0	0	0	0.296967	0	0.202598	0.107242	0.301276
ENSG00000164038	SLC9B2	15.3856	14.5248	22.3842	26.8858	15.1035	20.5777	22.185	26.4882	14.5958	16.1579	26.1805	16.4045	24.0592	14.6056	15.6117	20.5316	22.9625	25.8021	21.4008	18.1892	23.8952	26.1352	23.1643	17.248
ENSG00000164039	BDH2	4.65616	5.84238	6.83961	10.2098	6.10802	7.65683	7.48491	8.99872	2.48439	4.54441	3.85399	3.252	4.63463	2.67426	2.91545	4.4222	3.30521	3.78666	8.11754	4.52875	4.54008	6.28054	7.18522	8.43572
ENSG00000164040	PGRMC2	131.722	122.69	157.173	149.335	101.338	99.2995	107.553	112.411	101.937	121.235	123.66	135.5	138.562	108.068	102.887	104.132	111.855	128.042	142.703	105.498	103.944	108.694	123.543	115.916
ENSG00000164045	CDC25A	36.5744	30.1856	36.0634	40.0224	30.4846	33.2593	33.6484	39.6234	30.8996	33.5277	35.6162	29.7016	35.5094	40.8682	36.302	47.3807	49.7521	36.6337	33.5771	37.1951	39.427	48.5222	38.8216	26.5876
ENSG00000164048	ZNF589	1.48457	2.19089	0.759956	0.884848	0.0555274	0.957103	0.606884	1.30627	1.78565	1.5653	1.7941	1.58986	2.45363	0.959992	1.03451	0.842323	1.39167	0.352247	3.96652	0.148484	0.238952	0.810392	0.107242	2.4102
ENSG00000164050	PLXNB1	0.674805	0.568009	3.178	1.3613	0.610802	1.91421	3.23672	1.23369	1.55274	1.31283	1.06317	1.9512	0.749719	0.754279	2.06903	1.68465	1.39167	1.67317	2.21387	1.41059	0.318602	2.93767	2.78829	0.301276
ENSG00000164051	CCDC51	8.63751	14.6059	14.4392	13.4089	4.77536	4.626	5.05737	7.69245	12.4996	12.4214	9.23628	9.10559	13.8357	6.1028	4.51424	6.21213	9.74167	16.9079	16.0506	5.8651	8.28366	8.40782	11.3677	10.9212
ENSG00000164053	ATRIP	24.9003	26.3718	24.595	22.938	14.6592	21.0563	18.8808	16.8363	28.4928	28.3773	27.576	31.7973	31.1474	20.4341	23.6998	19.584	25.224	29.7649	28.7804	23.6831	20.4702	22.1845	18.7674	25.0812
ENSG00000164054	SHISA5	243.335	256.172	272.41	281.314	280.802	278.437	249.362	257.189	240.287	262.819	259.081	257.63	251.156	323.86	314.116	288.285	315.387	257.14	278.671	336.093	323.54	313.318	328.482	255.105
ENSG00000164056	SPRY1	0.809766	1.13602	0.89813	1.3613	0.666329	0	0.337158	0.217711	0.854008	0.908883	0.33224	0.939465	0.613407	0.205713	0.0940467	0.210581	0.521875	0.704494	1.10694	0.0742418	0.477903	0.202598	0.107242	1.95829
ENSG00000164062	APEH	88.332	96.4804	90.8493	97.9459	61.4133	73.1386	58.598	60.451	79.8109	68.5702	97.0807	112.953	95.7596	69.7365	80.598	76.9673	72.3667	102.504	92.7982	83.0023	68.5791	66.8574	76.0346	93.3954
ENSG00000164066	INTU	5.93829	6.49153	8.70495	7.01072	3.33165	3.90817	3.23672	5.3702	4.58059	7.97797	6.71126	6.79306	4.77094	1.43999	3.66782	3.36929	3.82708	10.5674	7.93305	3.71209	4.85868	4.86235	4.39692	6.85402
ENSG00000164068	RNF123	26.4524	25.2358	23.075	27.3622	24.5987	28.7131	23.6685	17.9974	19.5645	20.8538	24.5858	26.9554	21.3329	22.0112	25.5807	21.6898	26.9636	25.0976	33.5771	21.3074	22.7801	23.6027	23.486	25.3825
ENSG00000164070	HSPA4L	17.2075	7.78984	14.4392	14.4979	7.60726	14.5958	23.9382	20.6825	12.9654	16.9153	14.5521	14.8869	17.5843	9.46278	12.5082	11.7925	12.525	14.7944	19.4636	10.0969	8.204	17.2208	13.8342	6.32679
ENSG00000164073	MFSD8	7.2879	9.16929	7.66865	11.7753	6.38566	8.37465	8.22665	7.25703	11.7232	11.5125	7.84087	7.94932	10.7005	6.44566	11.0975	8.63381	8.52396	11.5361	11.4383	5.71662	7.00925	9.92731	6.86349	9.41486
ENSG00000164074	ABHD18	3.50899	1.86632	4.28339	5.24102	1.94346	1.67493	2.83213	2.46739	2.56202	3.38306	3.3224	3.39653	4.22569	3.90854	1.88093	2.31639	4.52292	5.81208	4.05877	2.15301	5.41624	3.34287	0.965179	2.48552
ENSG00000164077	MON1A	13.2262	15.5797	12.0902	11.2308	6.49671	4.22721	5.39453	6.74904	10.0928	11.563	10.2995	12.7912	7.42903	5.96566	7.89992	5.79097	9.21979	11.8003	8.39427	10.9878	9.23946	5.87534	7.93591	10.4693
ENSG00000164080	RAD54L2	30.1638	27.021	32.8163	28.179	34.427	33.1796	38.3686	32.9469	40.7595	38.3751	31.4299	30.2074	31.6927	36.8911	30.3771	32.8506	33.2261	40.3323	33.6693	34.2997	32.6567	35.7586	32.2799	30.9561
ENSG00000164081	TEX264	25.98	29.4553	31.9873	39.1375	24.6542	19.8599	20.3643	25.6899	29.1139	27.7209	28.0411	27.3168	34.01	27.7026	26.9914	29.376	32.3563	33.1112	30.4408	24.4256	25.8068	24.4131	30.4567	24.328
ENSG00000164086	DUSP7	30.6362	46.739	41.4522	46.4886	26.2645	15.0744	20.2295	14.2963	57.5291	39.0315	35.9484	14.5978	50.572	29.0055	21.0665	21.374	21.5708	23.4244	28.2269	11.2848	15.8505	17.3221	9.97351	60.4811
ENSG00000164087	POC1A	110.466	138.107	108.95	106.862	62.0797	73.4577	58.1935	64.3698	127.713	137.14	138.478	128.273	150.148	102.239	89.9086	97.183	103.157	106.026	111.801	64.5904	70.4907	65.1353	59.6266	103.488
ENSG00000164088	PPM1M	16.6002	19.6369	23.9041	24.2312	16.6582	12.7614	14.2281	11.829	20.3409	15.9559	19.137	24.8597	20.1061	15.8399	17.3986	18.7417	14.4385	22.9841	21.7698	16.7044	13.9388	13.878	21.4484	22.2944
ENSG00000164091	WDR82	156.42	166.508	145.013	149.744	122.327	116.767	125.895	117.419	152.712	151.531	150.571	159.781	124.726	124.593	126.117	127.191	118.988	163.795	158.569	140.465	132.857	137.361	134.911	150.713
ENSG00000164093	PITX2	0.0674805	0.405721	1.51991	0.0680652	1.72135	0.797586	0.269726	0.290281	0	0.15148	0.730929	0.578132	0.204469	0.479996	0	0	0	0.616433	0.461224	0.81666	0.557554	0.405196	0.643452	1.5817
ENSG00000164096	C4orf3	81.8539	78.8721	84.1479	104.548	119.273	92.52	90.3583	109.073	89.6708	80.3856	77.1462	70.8935	74.9719	96.2049	90.755	87.9175	90.1104	88.6782	74.9027	89.8326	91.9167	90.5613	81.1822	111.095
ENSG00000164099	PRSS12	6.14073	7.70869	11.123	6.05781	2.05452	7.09852	5.79912	7.98273	3.95949	5.20083	6.17967	6.14266	6.33853	3.01712	4.70233	7.15975	3.30521	10.8316	10.1469	2.52422	3.90288	6.88833	9.11557	3.38935
ENSG00000164104	HMGB2	118.293	133.807	166.776	175.676	71.6304	81.593	92.9882	82.6576	228.331	210.154	229.113	105.003	236.639	161.621	127.339	121.61	117.596	119.94	138.736	58.4283	54.3217	79.2158	48.2589	149.809
ENSG00000164105	SAP30	40.2859	41.3835	35.3034	30.221	39.6466	39.7198	40.459	29.6812	66.2244	61.8545	57.9427	38.9517	55.1384	61.2338	54.7352	46.7489	40.0104	31.35	33.6693	30.5876	30.5858	25.6287	27.7757	42.7811
ENSG00000164107	HAND2	12.3489	14.8494	14.5083	16.0634	8.55123	8.21514	11.6657	10.0147	12.8101	15.451	18.3397	16.1877	18.5385	14.4684	12.5082	14.8459	17.9177	17.6124	19.6481	7.2757	7.16855	9.01561	8.04315	16.0429
ENSG00000164109	MAD2L1	36.9118	53.5551	50.848	66.7039	21.1004	26.0013	33.3112	32.8743	84.8573	58.9764	65.1191	31.0746	70.4054	39.8397	44.9543	49.1706	57.9281	54.2461	44.5542	18.3377	21.9835	26.0339	27.5612	49.9364
ENSG00000164111	ANXA5	218.3	244.974	250.164	233.872	272.751	250.282	252.936	240.498	308.374	264.636	308.186	233.276	276.578	306.1	314.868	330.507	273.115	241.73	219.358	233.045	230.588	244.435	220.061	267.834
ENSG00000164112	SMIM43	0	0.162288	0.690869	1.08904	0	0	0.337158	0.145141	0.0776371	0	0.598033	0.0722666	0.272625	0	0.0940467	0	0.347917	0.264185	0.922447	0	0	0.303897	0	0.301276
ENSG00000164114	MAP9	40.6233	33.1068	42.6266	34.441	16.6582	17.7862	18.0717	15.7478	30.8219	25.6002	29.7023	39.6743	23.4458	13.4399	17.3986	15.8989	15.4823	40.7726	41.9713	15.0711	19.1161	17.3221	17.6949	34.722
ENSG00000164116	GUCY1A1	0	0	0	0	0	0	0	0	0	0	0	0	0.0681563	0.137142	0	0	0	0	0	0	0	0	0	0
ENSG00000164117	FBXO8	2.36182	4.05721	5.94148	8.16783	7.05198	4.70576	8.49638	5.95076	6.83206	5.50379	3.65464	2.45706	5.86144	5.82852	4.79638	6.31742	6.08854	2.72992	4.24326	3.78633	4.46043	4.25456	3.43175	5.34764
ENSG00000164118	CEP44	13.901	18.9066	17.0645	16.8802	10.3836	7.25803	9.50785	7.98273	20.1856	22.5706	21.1305	15.6818	22.7642	12.8913	14.013	10.3185	12.351	12.9451	12.0841	6.53328	5.81449	12.1559	7.82867	18.1519
ENSG00000164122	ASB5	0	0	0	0	0	0	0	0	0	0	0	0.0722666	0	0.0685708	0	0	0.521875	0	0	0	0.318602	0	0	0.0753189
ENSG00000164124	TMEM144	0.944727	0.243432	0.552696	0.340326	0.555274	0.877345	0.472021	0.435422	0	0.0504935	0.863825	0.433599	1.0905	0.137142	0.470233	0	0.173958	0.792556	1.29143	0.148484	0	0.303897	0	0.0753189
ENSG00000164125	GASK1B	0	0	0	0	0	0	0	0	0	0	0.0664481	0	0	0.137142	0	0	0	0	0	0	0	0	0	0
ENSG00000164134	NAA15	72.1367	66.5382	70.4687	79.6363	60.6915	71.5435	87.0542	79.6096	85.4784	88.7171	83.3259	72.7724	88.535	70.7651	69.1243	89.4968	77.9334	95.3709	85.2341	64.9616	66.4285	89.5484	93.944	79.6874
ENSG00000164136	IL15	6.07325	4.94979	4.2143	5.17296	34.8712	31.8237	35.469	37.3737	5.58987	4.29195	4.11978	2.168	4.56647	29.4855	23.4176	23.4798	34.2698	4.49115	5.07346	35.933	34.9666	36.3664	29.706	3.08808
ENSG00000164142	FHIP1A	2.22686	0.811441	2.55622	3.87972	0.22211	0.957103	1.61836	1.9594	0.155274	0.302961	1.59475	0.289066	0.954188	1.43999	0.376187	1.36878	1.04375	0.264185	1.29143	0.519693	0.238952	1.51949	0.321726	1.50638
ENSG00000164144	ARFIP1	27.5995	28.4816	27.0821	21.4406	22.6552	25.0442	22.8593	22.0614	24.9215	29.4377	26.1805	24.7874	25.9675	19.5427	19.3736	20.6369	25.3979	25.5379	27.0277	17.0014	21.7446	18.639	17.9094	29.8263
ENSG00000164151	ICE1	47.1014	38.0566	43.2484	36.8233	54.5279	52.1621	60.0141	51.8878	60.2464	58.118	54.6868	65.9794	58.4781	42.1025	44.296	35.6934	34.2698	47.8176	53.5019	51.5238	53.1269	47.408	44.0765	49.6352
ENSG00000164161	HHIP	2.69922	1.37945	0.276348	0	1.05502	0.239276	0	0	1.94093	0.403948	0.465137	0.578132	0	1.09713	0.188093	0.526452	0	0	0	2.07877	0.159301	0.405196	0	0.903827
ENSG00000164162	ANAPC10	5.06104	4.94979	6.28691	7.21492	2.38768	1.51541	2.89956	2.53996	7.91898	6.76613	6.37902	3.75786	4.49831	6.44566	5.36066	6.21213	3.65313	4.66727	4.70448	4.00906	3.50462	2.53248	2.14484	7.68253
ENSG00000164163	ABCE1	66.2659	57.0443	64.5272	57.5832	42.8672	51.6836	51.5177	60.5962	64.1282	69.2266	70.8337	64.1727	72.1775	52.8681	47.5876	44.7484	53.4052	64.4612	69.1835	49.6678	47.631	55.5119	50.7255	61.3096
ENSG00000164164	OTUD4	20.4466	20.854	21.6242	18.2415	62.3573	61.8927	56.5751	72.3526	21.0396	26.0042	16.4791	19.801	18.6748	50.9481	50.5971	54.014	50.1	15.9392	24.4449	54.642	68.3402	58.5508	51.2617	21.4659
ENSG00000164167	LSM6	11.8091	18.5009	17.8935	19.7389	9.82836	9.89007	20.9038	8.12787	17.7013	19.743	15.3495	10.9123	18.1977	16.7313	13.7308	11.8978	12.8729	15.7631	16.3273	9.50295	11.8679	14.1819	8.36488	13.2561
ENSG00000164168	TMEM184C	16.6677	13.7134	11.5375	11.503	10.3836	12.0435	14.0258	11.5387	18.7105	15.0471	12.8245	14.7424	15.7441	11.177	10.9094	12.9507	10.6115	18.3169	14.9436	10.9135	7.7261	16.4104	9.00833	12.3523
ENSG00000164169	PRMT9	2.69922	4.2195	4.49065	5.17296	1.27713	5.5831	8.36152	15.7478	3.26076	2.87813	2.52503	1.58986	3.20335	1.85141	3.66782	8.94968	11.1333	3.61053	5.25795	1.03939	8.28366	10.7377	14.156	4.89573
ENSG00000164171	ITGA2	50.9478	66.1325	77.101	85.0135	99.5052	117.564	128.794	127.579	74.454	89.2725	98.2103	71.3994	106.119	99.5649	131.853	132.666	122.815	75.3809	65.217	91.0947	109.758	114.974	111.317	61.0836
ENSG00000164172	MOCS2	48.5185	45.8464	45.5283	42.4046	40.8127	37.4865	42.4145	40.7119	56.5974	59.2794	61.9961	39.5298	53.5027	32.3654	33.0104	33.0612	33.0521	40.4204	51.1036	29.474	30.2672	34.4417	21.8774	51.7441
ENSG00000164180	TMEM161B	24.158	23.0449	21.8315	24.2993	22.0999	24.0871	25.0845	24.6739	25.232	27.7714	24.2536	28.2562	24.1273	22.9027	24.0759	23.9009	24.0063	23.6886	22.3232	28.5831	24.0545	26.6416	26.4888	24.9306
ENSG00000164181	ELOVL7	0	0	0.138174	0.13613	12.3271	10.0496	7.21518	7.76502	0	0.0504935	0.132896	0	0	3.2914	4.32615	6.10684	5.74063	0	0	6.16207	6.13309	10.2312	10.4025	0.0753189
ENSG00000164182	NDUFAF2	62.2845	47.7128	55.4768	51.5935	48.5865	53.9168	67.2967	76.1262	63.973	63.4703	55.7499	57.0183	57.9328	54.0338	49.2805	45.3802	43.6636	66.5747	66.0472	58.1313	51.9321	55.9171	61.4497	49.5598
ENSG00000164185	ZNF474	0.0674805	0.162288	0	0	0	0.319034	0	0	0	0	0.0664481	0	0	0	0.376187	0	0	0	0.184489	0.148484	0.159301	0	0	0.301276
ENSG00000164187	LMBRD2	55.469	49.2545	50.9171	53.7715	42.1453	38.6032	49.1576	44.921	48.8337	53.9271	55.019	54.2722	52.344	51.9081	44.39	44.222	51.4917	55.3028	64.1101	52.6374	44.445	49.13	53.1921	56.6398
ENSG00000164190	NIPBL	148.727	126.991	136.101	112.784	109.5	113.496	106.137	94.8494	141.144	151.682	135.753	176.836	139.448	104.639	106.555	110.028	91.85	163.443	147.961	130.369	120.591	108.491	96.5179	135.8
ENSG00000164209	SLC25A46	56.9536	43.2498	45.5974	41.3837	39.1468	32.7808	32.9066	38.8977	50.5417	41.5561	43.0584	36.061	43.0748	31.954	37.3365	33.4823	41.4021	47.1131	37.1746	38.8285	41.8962	37.7845	37.3202	44.2122
ENSG00000164211	STARD4	28.6117	22.3146	17.5481	12.0475	50.8076	27.2774	34.3227	29.4635	34.859	23.0755	17.4094	25.0042	16.2894	38.6054	30.0009	27.2702	22.9625	16.5556	20.4783	49.742	40.0642	33.2261	30.564	24.8552
ENSG00000164219	PGGT1B	17.2075	16.5534	17.9626	14.7702	14.215	8.69369	12.4748	15.8929	19.0211	14.0372	22.5259	14.4533	18.4704	12.6856	12.038	18.0047	12.525	19.6378	15.3126	14.6256	11.3104	13.4728	16.1936	15.817
ENSG00000164220	F2RL2	41.1631	42.763	59.4839	56.0177	22.7662	24.8049	32.7717	27.6493	46.6599	39.082	55.019	35.8442	55.2066	32.914	29.6247	40.3262	40.1844	54.7744	47.0448	29.3255	25.1696	28.6676	25.8453	48.5054
ENSG00000164221	CCDC112	24.0231	15.8231	19.068	12.3198	10.4947	9.01272	12.812	7.76502	33.0734	24.8428	25.9148	16.8381	25.0815	18.9256	20.126	13.1613	9.04584	21.8393	20.9396	8.24084	9.08016	8.10392	9.00833	19.7336
ENSG00000164236	ANKRD33B	13.766	13.2265	6.97778	4.83263	44.0888	47.8552	38.9755	34.0355	14.3629	14.5926	12.4922	14.6701	9.26925	31.1312	30.0009	23.2692	25.224	10.4794	5.81142	55.9783	41.02	30.9975	30.564	19.2816
ENSG00000164237	CMBL	11.7416	18.5009	21.9696	24.1632	8.27359	8.8532	13.4863	16.1106	16.0709	16.0064	22.2601	14.8869	22.4234	9.53135	14.107	13.056	14.2646	25.4499	29.8873	4.52875	10.7528	13.9793	17.4805	15.2144
ENSG00000164241	C5orf63	0.742286	1.13602	4.00704	2.65454	0.444219	0.239276	1.41606	0.217711	0.698734	0.757402	2.85727	1.9512	1.29497	0.274283	0.658327	0.631742	0.869792	1.8493	2.39836	0.0742418	1.03546	2.43118	4.50417	0.753189
ENSG00000164244	PRRC1	111.613	101.349	109.226	99.103	77.6274	88.6118	97.1015	84.109	98.7544	100.886	92.2964	101.824	94.6009	65.6223	74.2969	68.0176	80.0209	115.009	106.727	83.1508	105.856	86.3068	95.1237	120.134
ENSG00000164251	F2RL1	2.49678	5.35551	3.59252	4.9007	2.05452	0.957103	1.61836	2.10454	4.42531	3.78701	4.65137	1.80666	9.33741	3.42854	4.04401	4.84336	1.91354	3.08216	4.70448	0.81666	1.11511	1.31689	1.39415	6.62806
ENSG00000164252	AGGF1	22.9434	24.0998	19.2062	23.8909	12.7158	13.0804	12.9469	13.7884	23.6017	25.8527	21.9943	21.1741	24.7407	17.6227	15.8939	14.2142	19.3094	28.0036	24.6293	12.1757	17.2842	14.891	12.1184	28.0186
ENSG00000164253	WDR41	42.7827	46.4956	43.2484	41.5198	32.8167	32.5415	37.8965	29.7538	41.924	43.071	45.7163	34.0375	45.3921	35.1768	39.9698	38.9574	32.5302	40.3323	34.315	34.9679	32.5771	26.439	32.7088	38.6386
ENSG00000164258	NDUFS4	92.9882	82.5236	82.4207	67.7249	81.3477	79.5991	84.9638	85.9232	94.1738	80.7391	68.7738	81.6612	77.2892	81.1193	71.4755	58.2256	77.2375	89.2947	73.1501	85.4523	85.6243	81.4444	80.646	88.8763
ENSG00000164283	ESM1	2.69922	0.0811441	0.276348	0.13613	0.444219	0.877345	2.15781	0.798273	0.698734	2.01974	2.12634	0.578132	0.54525	2.60569	2.72735	1.0529	0.695834	1.05674	0.461224	1.18787	0.876156	2.22858	1.2869	2.10893
ENSG00000164284	GRPEL2	8.03018	7.5464	7.87591	8.23589	8.82886	5.66286	5.59682	5.15249	6.52151	8.63439	8.63825	7.51572	8.1106	7.81708	7.71183	7.58091	7.82813	7.30913	8.57876	8.83477	7.96505	8.81302	7.07798	8.81231
ENSG00000164291	ARSK	29.8264	27.589	33.2308	34.6452	34.4825	24.0871	32.03	24.7465	30.3561	31.2555	34.0214	29.7738	41.5072	27.7712	28.4021	28.2178	20.1792	32.6709	31.8244	27.3952	22.2225	19.4494	17.8022	36.1531
ENSG00000164292	RHOBTB3	87.1848	109.22	224.671	251.773	45.5325	56.7084	93.123	104.356	104.655	128.809	223.664	118.517	223.416	64.5252	97.7145	138.878	121.075	234.685	223.324	47.886	67.3047	98.0575	86.7588	96.2576
ENSG00000164294	GPX8	153.721	127.072	149.366	134.157	82.8469	87.894	92.5836	96.6636	118.086	110.682	107.779	129.285	113.276	72.8908	74.485	79.7048	78.9771	131.564	128.774	88.2735	80.5267	84.5847	79.8953	141.976
ENSG00000164296	TIGD6	5.73584	5.5178	6.356	6.73846	5.21958	3.50938	1.2812	1.30627	4.42531	3.23158	3.98689	8.02159	5.72513	4.04568	3.76187	5.4751	1.91354	5.90014	4.3355	5.8651	4.06218	1.11429	1.17966	5.5736
ENSG00000164300	SERINC5	19.0295	18.3386	13.2647	17.0163	19.9343	14.4363	15.9139	13.4981	32.9181	20.2479	18.1403	15.6096	20.4469	17.897	19.2796	12.2137	14.4385	11.0958	11.8996	13.215	16.5673	10.7377	12.4401	30.8054
ENSG00000164305	CASP3	19.8393	16.7157	16.719	21.6447	28.9853	29.9095	41.3356	37.5188	24.3004	23.9844	18.8048	15.6096	20.7195	35.5197	31.9759	39.2733	34.0958	14.8824	19.7404	20.6392	26.8422	31.504	32.4943	21.8425
ENSG00000164306	PRIMPOL	15.5205	11.6036	14.3701	14.0895	6.16355	5.42358	8.42895	7.25703	19.9527	11.866	11.8278	7.44346	15.9486	7.47422	9.12253	10.2132	7.30625	15.2347	13.2832	10.0226	3.66392	8.71172	8.57936	12.051
ENSG00000164307	ERAP1	22.9434	18.582	19.068	22.0531	44.3109	35.3331	27.7144	36.0674	26.1637	19.9954	17.8745	15.8264	13.2223	28.114	26.4271	27.0596	22.6146	20.4303	18.5412	41.5012	43.9671	33.1248	34.2102	19.131
ENSG00000164308	ERAP2	29.2191	23.3695	21.486	25.5245	77.5718	57.5857	62.5765	63.5716	28.4928	26.5091	23.1239	28.2562	19.8335	59.2452	53.4185	51.6976	43.4896	25.3618	23.0612	66.0752	52.0118	58.5508	42.3606	28.2446
ENSG00000164323	CFAP97	89.5467	74.4903	75.9956	75.144	52.529	51.1253	70.1963	68.2886	95.4936	97.0485	89.5056	79.6377	100.053	47.931	45.7067	50.75	50.1	97.7486	95.75	54.2708	54.3217	69.0859	58.8759	69.3687
ENSG00000164327	RICTOR	23.9556	21.1786	13.8174	20.2154	41.4235	25.6025	26.568	20.1745	29.9679	21.0558	17.343	17.7053	21.3329	35.9311	32.164	19.0576	20.1792	20.9587	16.2351	34.0027	26.2847	25.73	17.3732	23.7255
ENSG00000164329	TENT2	6.88301	9.57501	8.35952	11.1627	12.5492	10.2091	7.8895	7.91016	10.0152	8.63439	6.44546	6.07039	10.8368	9.53135	7.80587	7.05446	8.35	8.01362	6.64162	7.20145	7.16855	13.4728	6.43452	9.26423
ENSG00000164330	EBF1	16.7352	14.8494	8.22135	10.2098	13.4376	10.4484	9.37299	6.53133	11.0245	10.6036	7.17639	12.213	9.95082	14.9484	16.3641	14.3195	5.91459	9.6868	12.1763	16.7044	10.3546	6.28054	6.54177	20.8633
ENSG00000164331	ANKRA2	31.9183	35.2166	23.4205	21.2364	30.3735	23.0502	28.591	20.9728	21.816	25.1963	28.174	28.6898	25.286	21.8741	23.4176	22.111	19.6573	18.2288	22.231	27.9149	27.3998	22.9949	21.2339	29.6756
ENSG00000164332	UBLCP1	41.568	40.9778	50.5716	44.7189	32.317	29.8297	26.2309	32.0761	42.4675	44.4343	49.1051	36.2778	41.5072	29.3483	29.2485	34.2194	34.2698	43.7667	46.1224	32.8891	34.8073	30.7949	39.5723	46.3211
ENSG00000164338	UTP15	19.097	16.7157	12.5047	13.9534	13.8819	18.0254	17.0602	20.3922	19.7198	21.5102	17.6087	13.0802	15.6759	16.5941	14.6713	17.4782	20.0052	18.9333	15.4049	11.5817	14.4964	16.0052	16.3008	17.3987
ENSG00000164342	TLR3	0.742286	1.37945	0.829043	1.02098	12.7713	6.61996	9.71015	8.20044	1.00928	0.454441	0.664481	1.084	0.340781	10.3542	5.45471	7.6862	2.78333	1.58511	0.922447	9.57719	11.629	3.03897	10.5097	2.4102
ENSG00000164346	NSA2	654.764	615.235	578.879	534.176	488.753	486.607	491.441	502.549	498.43	609.86	500.753	646.641	540.684	559.264	562.869	502.656	561.364	576.717	603.465	582.13	571.652	534.96	591.547	551.937
ENSG00000164347	GFM2	12.0115	11.6036	14.4392	16.0634	6.2746	11.1662	10.7216	11.2484	13.5865	10.8561	15.8146	8.88879	14.7218	10.8342	10.2511	9.79201	14.7865	9.42261	13.7445	5.71662	9.79702	13.6754	9.33006	11.5991
ENSG00000164362	TERT	4.72364	5.92352	5.31969	5.30909	1.11055	1.27614	1.61836	1.01598	5.4346	3.58504	3.5882	6.79306	4.63463	1.57713	2.25712	2.2111	2.26146	5.37177	5.81142	1.41059	1.83196	0.607794	0.965179	3.76595
ENSG00000164366	CCDC127	32.3232	32.7011	31.4346	38.3888	29.263	22.5717	14.2281	17.8523	37.654	34.3861	34.3537	30.9301	27.6715	33.6683	33.4806	27.1649	24.8761	23.6886	31.1787	31.2558	33.2143	22.1845	25.8453	37.5841
ENSG00000164379	FOXQ1	8.90743	12.1716	5.31969	7.35105	4.44219	2.15348	2.49497	1.08855	18.4	10.0987	3.85399	11.7794	5.72513	8.29707	3.76187	2.52697	1.21771	3.25829	5.44244	2.15301	2.38952	1.21559	1.93036	15.5157
ENSG00000164402	SEPTIN8	107.564	108.003	95.6163	128.439	139.429	115.889	131.694	131.135	107.294	98.7653	88.8411	91.2004	98.554	118.765	109.658	93.919	120.379	109.109	102.392	123.316	121.387	133.208	120.647	108.459
ENSG00000164403	SHROOM1	34.4825	36.1091	36.6852	36.551	20.0454	22.9705	20.162	15.9655	20.962	25.8022	26.7786	33.6039	27.7396	25.4398	25.7688	23.9009	25.224	33.3754	35.5142	25.6877	23.0987	21.3741	23.8077	29.4497
ENSG00000164405	UQCRQ	504.417	563.221	596.428	637.907	420.842	421.843	488.542	468.006	467.298	500.239	532.116	501.169	560.654	462.785	446.346	508.237	566.582	608.771	628.187	493.411	498.692	565.553	576.319	544.631
ENSG00000164406	LEAP2	0.404883	0.568009	1.10539	0.204196	0.444219	0.0797586	0.134863	0.145141	1.08692	0.201974	0.531585	0.0722666	0.681563	1.1657	0.28214	0.421162	0.347917	0.792556	0	0.0742418	0.0796505	0.607794	0.321726	0.602551
ENSG00000164414	SLC35A1	11.7416	13.0642	10.9848	13.0685	7.71831	6.22117	12.34	8.27301	11.335	11.462	11.4291	7.58799	11.4503	13.577	9.59276	6.42271	7.48021	13.5615	13.0988	6.756	9.15981	8.00262	9.00833	9.64082
ENSG00000164418	GRIK2	12.4164	11.847	12.2975	7.89557	14.8258	12.5221	10.5193	10.4501	9.85991	8.5334	9.23628	16.6213	6.27038	8.36564	10.8154	7.15975	8.17604	12.5048	15.0359	14.0317	16.0098	7.09093	9.65179	10.8459
ENSG00000164430	CGAS	5.46592	5.59895	4.49065	3.40326	10.9389	6.30093	9.84501	8.41815	5.97805	5.35231	5.58164	3.0352	6.61116	13.097	5.92494	12.6348	9.04584	4.40309	7.93305	7.20145	6.61099	11.2442	5.14762	6.47743
ENSG00000164442	CITED2	139.01	140.461	158.278	209.845	97.2285	56.8679	76.5348	59.2899	203.332	148.653	146.053	71.3271	185.726	116.365	72.8862	83.39	74.6282	139.314	143.348	63.3283	54.8792	57.5379	45.5779	194.097
ENSG00000164463	CREBRF	44.2672	33.4314	41.7976	41.9282	98.0059	77.1266	57.182	59.0722	37.8869	33.5782	31.5628	41.8423	29.9206	49.0282	50.5031	35.2723	31.3125	32.4948	35.1452	77.5827	66.4285	51.0547	49.2241	48.8067
ENSG00000164465	DCBLD1	256.224	183.142	188.124	158.32	146.592	134.393	102.024	78.0131	231.048	203.994	184.991	256.835	151.511	194.124	175.115	121.505	116.552	185.898	189.655	197.038	170.691	133.411	111.21	198.767
ENSG00000164466	SFXN1	52.0275	52.338	51.1243	51.9338	35.482	45.1434	42.0099	43.1067	43.3215	46.757	52.5604	48.6354	48.7999	43.7482	41.9448	49.3812	42.4458	51.1639	46.3991	40.833	38.9491	40.4183	36.0333	45.9445
ENSG00000164484	TMEM200A	16.6002	17.3648	13.8174	18.8541	7.77384	9.41151	11.3285	8.70843	21.4278	27.7209	23.3233	16.3322	21.2648	13.1656	14.2951	15.7936	13.7427	16.4676	17.1575	5.93934	8.68191	10.839	8.47212	17.1727
ENSG00000164494	PDSS2	29.9614	29.9422	31.7109	28.5193	17.4911	20.0194	15.9139	18.2877	30.7443	29.7912	27.7089	28.7621	30.2614	21.0512	24.4521	21.5845	19.8313	33.2874	30.533	23.3119	20.3905	18.5377	21.2339	26.5123
ENSG00000164506	STXBP5	39.881	29.861	26.1839	19.3305	23.6547	28.2345	22.657	19.1586	48.6784	42.6165	30.2339	37.8677	38.0312	25.2341	28.8723	26.8491	20.0052	32.4067	23.2457	28.6573	32.3381	23.704	22.8426	31.9352
ENSG00000164520	RAET1E	0	0.649153	0.483609	0.0680652	0.721857	0.239276	0.269726	0.290281	0.621097	0.403948	0.33224	0.0722666	0.408938	1.6457	0.28214	0.210581	1.04375	1.32093	0.922447	0	1.35406	0.303897	0.750694	0
ENSG00000164535	DAGLB	12.3489	20.4483	17.1336	17.9012	9.05097	9.73055	6.94545	8.56329	15.4498	15.8045	14.7515	17.8498	12.8815	7.61136	8.74634	7.58091	10.9594	14.9705	18.9102	8.38932	7.32785	10.7377	9.65179	14.8378
ENSG00000164542	KIAA0895	0.809766	3.00233	2.21078	1.97389	0.166582	0.877345	0.876611	1.01598	0.388185	0.706909	0.797377	0.794932	0.613407	0.342854	0.940467	0.842323	0.695834	1.93736	1.56816	1.11363	0.796505	0.607794	3.21726	1.80765
ENSG00000164543	STK17A	171.535	144.437	118.553	114.35	125.492	97.6245	121.377	106.243	176.236	174.001	161.004	143.305	135.767	122.262	103.733	114.451	118.292	137.024	131.541	126.508	114.219	112.442	100.593	162.614
ENSG00000164548	TRA2A	121.06	112.06	115.168	103.936	110.666	106.717	112.274	112.847	122.045	113.812	131.434	111.001	132.087	124.182	139.001	147.722	148.039	102.592	104.513	135.12	110.157	103.73	108.958	112.903
ENSG00000164574	GALNT10	112.085	80.6573	63.0073	51.7976	69.6314	52.8002	51.1131	44.6307	80.6649	75.5383	75.5515	97.054	65.2256	68.1594	57.2744	44.8537	52.0136	73.6197	65.955	90.6492	64.8355	57.5379	62.7366	96.6342
ENSG00000164576	SAP30L	62.2845	64.9153	53.4042	53.0909	55.5274	55.5917	43.1562	48.6947	66.6902	61.6021	61.1987	60.9207	57.7965	62.5366	67.6196	55.9092	51.4917	50.9878	49.5354	54.345	54.7996	48.3196	42.8968	64.6989
ENSG00000164587	RPS14	2538.68	2885.08	2556.63	2791.36	2259.24	2288.03	2119.04	2157.01	2258.38	2510.23	2451.67	2966.61	2363.86	2329.42	2546.22	2327.76	2415.93	2699.62	2871.67	2623.19	2505.25	2424.49	2725.66	2418.87
ENSG00000164591	MYOZ3	2.15938	2.7589	3.93796	2.79067	0.721857	1.03686	0.741747	2.6851	2.79493	2.27221	2.45858	1.87893	3.61228	1.02856	1.31665	2.31639	0.347917	1.32093	2.85959	0	1.11511	1.01299	0.965179	1.80765
ENSG00000164597	COG5	21.2564	11.847	20.1734	16.9482	14.8258	10.4484	14.2281	13.4981	18.3223	13.4313	18.0739	11.6349	17.5162	15.7713	15.3296	14.5301	14.7865	22.5438	16.2351	12.7696	17.4435	15.7014	19.947	15.9676
ENSG00000164603	BMT2	22.8084	26.6964	24.4568	35.3259	30.429	26.5596	25.6914	34.2532	29.1139	27.519	26.0477	18.8616	30.7385	25.6455	19.6558	22.9533	23.3104	20.5184	23.5224	21.9013	26.3643	23.5014	20.1615	27.9433
ENSG00000164604	GPR85	2.22686	1.46059	1.65809	3.19907	1.72135	4.38672	5.93398	8.12787	1.94093	1.26234	2.99016	1.7344	4.362	1.37142	1.22261	8.7391	7.48021	1.32093	2.76734	1.11363	2.07091	4.96365	2.57381	1.28042
ENSG00000164609	SLU7	90.6938	102.728	116.895	95.9039	126.88	120.755	126.569	130.481	101.549	109.268	104.191	107.099	101.894	98.8106	101.006	98.1307	96.7209	112.631	87.079	114.258	111.909	105.959	102.845	112.978
ENSG00000164610	RP9	39.1387	41.7892	44.3538	33.0116	27.3195	30.5475	27.0401	28.5927	47.0481	38.1731	38.2077	37.5786	41.5753	34.6283	32.7282	31.3765	31.6604	33.1112	32.5624	25.6877	32.4974	29.478	31.6364	45.4926
ENSG00000164611	PTTG1	369.321	625.053	492.59	487.211	368.647	424.555	380.651	319.019	657.353	672.927	681.159	400.718	668.681	520.658	612.432	546.141	539.967	403.147	353.482	316.79	293.273	272.798	253.091	536.346
ENSG00000164615	CAMLG	105.472	93.8838	98.1725	83.3119	93.3971	95.152	97.6409	85.6329	106.208	108.107	104.523	117.361	94.3283	91.7478	77.1183	73.3874	78.4552	94.05	99.5321	95.0295	93.5097	90.7639	86.2226	109.137
ENSG00000164619	BMPER	3.71143	7.62755	6.83961	2.58648	7.71831	6.939	6.20371	7.61988	4.27004	5.95823	8.23956	6.07039	7.0201	10.9028	10.063	12.1084	8.69792	5.45983	5.53468	5.8651	6.69064	7.80003	5.89831	3.38935
ENSG00000164620	RELL2	5.60088	4.05721	7.3923	7.21492	2.99848	3.2701	5.52939	4.20908	3.26076	4.08997	7.24284	6.14266	8.51954	2.67426	2.63331	2.94813	5.21875	6.16433	5.71917	3.48936	7.5668	3.74806	6.00556	4.44382
ENSG00000164621	SMAD5-AS1	0	0.243432	0.0690869	0.884848	0.277637	0.159517	0	0.290281	0	0.605922	0	0	0.272625	0	0	0	0.347917	0.96868	0.461224	0.593934	1.11511	0	0.428968	0
ENSG00000164627	KIF6	0	0	0	0	0.0555274	0	0	0	0	0	0	0	0	0.342854	0	0	0	0	0	0	0	0	0	0
ENSG00000164631	ZNF12	14.5758	16.31	20.3806	15.3827	9.77283	13.4792	8.49638	11.5387	19.5645	16.8648	20.8647	11.2013	23.3776	13.1656	17.9629	16.7412	13.0469	17.2601	13.929	11.656	13.222	13.878	9.86627	15.2897
ENSG00000164638	SLC29A4	1.01221	1.13602	0.621782	1.42937	0.777384	0	0.539453	0	0.54346	0.959376	0.664481	1.22853	0.340781	0.137142	0.658327	0.315871	0.521875	1.23287	0.368979	0.593934	0.0796505	0.202598	0.53621	1.35574
ENSG00000164647	STEAP1	0	0.0811441	0	0.0680652	0.111055	0.638069	0	0.435422	0.155274	0.302961	0.199344	0.0722666	0.54525	0.754279	1.31665	0.737033	0.521875	0.176124	0.184489	0.519693	0.159301	0.506495	0.321726	0.451913
ENSG00000164649	CDCA7L	61.7447	53.0683	59.4839	61.7352	17.3801	26.5596	37.0199	40.7845	52.6379	49.1302	57.4111	66.413	56.9105	33.1883	29.5307	39.0627	36.0094	84.1871	80.8986	28.7316	36.0817	46.0911	53.2993	41.0488
ENSG00000164654	MIOS	21.7287	17.6083	12.5047	11.435	4.16456	6.14141	7.08032	7.3296	28.4928	21.7122	20.2667	20.0901	19.4245	8.09136	10.063	8.7391	14.7865	17.6124	16.2351	7.42418	8.60226	5.47015	7.3997	16.7961
ENSG00000164663	USP49	8.23262	4.13835	6.77052	4.96876	10.0505	11.0864	7.14775	4.6445	3.10548	4.54441	4.71781	8.38292	5.65697	5.75995	3.57377	4.84336	4.87084	7.22107	6.91835	4.67723	5.65519	3.84936	5.14762	6.47743
ENSG00000164674	SYTL3	0.472364	0.730297	0.138174	1.42937	1.77688	1.59517	1.48349	0.653133	1.16456	0.908883	1.06317	1.3008	1.02234	0.82285	0.940467	0.842323	1.91354	1.32093	1.6604	2.82119	2.30987	1.01299	1.17966	0.903827
ENSG00000164675	IQUB	0.337403	0.162288	0.414522	0	0.166582	0	0.134863	0	0	0.403948	0.199344	0.0722666	0.136313	0	0.28214	0	0.173958	0	0	0.222725	0	0.202598	0.107242	1.05446
ENSG00000164683	HEY1	1.28213	2.51547	0.829043	2.38228	1.27713	1.43565	1.14634	2.39482	1.24219	1.71678	0.930273	1.66213	1.02234	2.53712	1.59879	1.57936	0.521875	1.1448	1.29143	1.11363	0.557554	0.607794	0.428968	1.05446
ENSG00000164684	ZNF704	0	0	0	0.0680652	0	0.717827	0	0.145141	0.310548	0	0	0.361333	0	0.274283	0	0.526452	0	0	0	1.63332	0.238952	0	0	0
ENSG00000164687	FABP5	0.674805	0.649153	0.0690869	0	0.721857	0.319034	0.876611	0.290281	0.388185	0.757402	0.199344	0.2168	0	0.137142	0	0.210581	0	0.96868	0.184489	0.519693	0.398253	0.202598	0.214484	0.828508
ENSG00000164692	COL1A2	2426.26	2053.51	2023.42	2056.66	1869.89	1486.78	1288.68	1218.09	1230.7	1183.92	1192.28	2123.26	1206.5	836.976	898.804	737.98	711.664	2008.6	2091.56	1662.35	1784.65	1288.32	1244.54	2447.19
ENSG00000164707	SLC13A4	0	0	0	0.204196	0.555274	1.03686	0.539453	0.725703	0.155274	0.656415	0.863825	0.361333	0.204469	0	0.658327	0.315871	0.695834	0.528371	0.922447	0	0.398253	1.51949	0.214484	0
ENSG00000164713	BRI3	243.402	306.563	283.809	303.843	203.564	184.482	178.424	169.597	360.003	310.787	300.412	222.364	302.205	278.603	258.252	229.744	222.841	231.867	261.606	186.792	183.356	181.73	165.26	322.064
ENSG00000164715	LMTK2	3.03662	1.86632	2.07261	1.70163	1.49924	2.87131	1.01147	2.10454	2.32911	3.38306	2.59148	6.64852	3.47597	1.57713	3.47973	1.47407	2.43542	4.05084	4.24326	2.22725	0.955806	2.43118	0.750694	2.86212
ENSG00000164733	CTSB	974.554	1007.97	744.688	740.209	908.484	841.453	656.716	597.834	921.785	893.785	822.96	959.7	765.122	906.849	903.883	777.675	719.666	804.444	764.985	1066.78	1001.61	736.039	774.395	1036.46
ENSG00000164741	DLC1	202.981	154.012	149.642	144.23	118.94	111.742	120.028	111.976	183.223	181.625	154.292	165.346	166.029	113.759	111.069	128.665	127.685	161.153	155.248	154.497	136.202	139.387	125.044	170.522
ENSG00000164742	ADCY1	0.944727	0.0811441	0.759956	0	0.0555274	0.0797586	0.472021	0	0.388185	0.201974	0.199344	0.2168	0	0	0.470233	0.10529	0.521875	0.616433	0.184489	0	0.0796505	0	0.428968	0.225957
ENSG00000164743	C8orf48	6.61309	4.86865	5.04335	3.26713	3.22059	4.38672	4.51792	3.19309	4.73586	3.33257	5.44874	8.02159	6.20222	5.4171	4.04401	3.89574	4.69688	4.57921	5.1657	6.31055	2.62847	3.95066	4.0752	4.66977
ENSG00000164751	PEX2	10.9993	12.9831	11.3993	15.7231	8.71781	10.1293	8.49638	9.43414	10.481	13.4313	17.941	13.8029	13.1542	7.0628	8.08801	9.58143	9.39375	8.10168	11.2539	7.34994	6.9296	6.78704	9.86627	19.2063
ENSG00000164754	RAD21	565.014	621.24	687.622	629.127	632.957	708.735	629.474	592.319	759.213	880.506	866.151	595.26	886.372	712.382	769.302	743.456	778.812	674.817	601.528	578.269	600.485	588.75	550.152	582.065
ENSG00000164758	MED30	8.09766	10.4676	8.22135	8.57622	5.49722	3.6689	8.63124	4.42679	14.0523	7.82649	12.16	7.37119	13.0178	10.8342	9.40467	11.0555	8.52396	8.36587	9.22447	4.82572	5.73484	7.19223	6.64901	13.1055
ENSG00000164761	TNFRSF11B	163.438	160.747	241.183	265.25	165.638	232.337	276.537	293.547	172.742	153.298	189.377	195.698	213.057	97.3706	109.564	138.667	133.774	256.788	274.244	133.487	199.604	192.873	199.363	182.95
ENSG00000164776	PHKG1	0	0.730297	0.414522	0.272261	0.555274	0.398793	0.606884	0.580562	0.621097	0.252467	0.797377	0.361333	1.0905	0.548567	0.84642	0.10529	1.21771	0.528371	1.29143	0.593934	0.159301	0.810392	0.214484	0.301276
ENSG00000164808	SPIDR	12.3489	10.3864	9.18856	12.6601	12.216	11.6448	17.4648	11.6112	14.984	16.0569	11.4955	10.5509	12.3363	7.81708	10.2511	9.68672	14.6125	16.2914	14.1134	11.8044	9.00051	12.2572	9.22282	13.934
ENSG00000164815	ORC5	22.6735	17.7706	24.1113	23.959	13.4932	9.33176	16.3859	15.7478	29.5021	28.5288	20.1338	14.8146	28.5575	14.057	15.1415	16.0041	14.9604	25.0976	25.4595	9.50295	10.1953	17.1195	14.2632	19.0557
ENSG00000164818	DNAAF5	37.5192	59.3975	43.4557	55.0648	32.6501	37.8056	47.6741	39.8411	67.2337	57.916	44.3873	36.2055	62.0222	46.9025	43.3555	44.4325	50.7959	30.0291	51.4726	24.4998	32.5771	39.8105	27.7757	60.4058
ENSG00000164823	OSGIN2	23.8206	32.2142	31.9182	27.4303	15.1035	13.878	15.3744	12.1918	39.362	34.1336	36.48	26.8109	41.2346	25.5769	26.0509	21.0581	21.9188	26.9469	30.164	14.6999	16.647	15.8027	14.6922	36.5297
ENSG00000164828	SUN1	32.4581	39.6795	36.4779	44.9911	45.2549	40.9959	49.2251	39.6959	50.0759	39.7889	39.1379	25.1488	40.6211	57.2567	44.4841	44.959	41.2281	31.7903	35.791	31.9982	34.1701	36.8729	34.5319	44.3628
ENSG00000164830	OXR1	40.8932	38.5435	35.0271	36.551	43.1448	39.002	53.8778	56.75	36.5671	33.9821	34.3537	36.9282	34.6915	37.7825	41.1924	41.8003	42.2719	42.71	40.4954	45.139	48.4275	51.8651	44.9344	40.2203
ENSG00000164845	FAM86FP	0.134961	0.162288	0.138174	1.15711	0.166582	0	0.337158	0	0	0.403948	0.199344	0.0722666	0.477094	0	0	0	0	0.0880618	0	0	0.398253	0.303897	0	0.150638
ENSG00000164849	GPR146	0.472364	1.37945	0.138174	0.204196	0.888439	0.398793	0.674316	0	0.54346	0.504935	0.398689	0.722666	0	0.617138	0.376187	0.10529	0.173958	0.0880618	0	0.148484	0.398253	0.101299	0.214484	0
ENSG00000164850	GPER1	7.01797	8.52013	9.18856	6.39813	3.22059	2.71179	3.97846	1.08855	7.22025	7.72551	7.70798	7.08212	6.33853	8.43421	3.29163	3.57987	2.95729	5.63595	5.07346	5.12268	4.38078	2.53248	2.35933	10.5446
ENSG00000164855	TMEM184A	0.202442	0.324577	1.86535	0.544522	0	0.159517	0	0.943414	0	0.252467	0.465137	1.01173	0.954188	0	0.56428	0.842323	0.173958	1.1448	0.922447	0.0742418	0.238952	0.405196	0.53621	0
ENSG00000164877	MICALL2	18.6921	25.0735	22.3151	18.0373	22.2665	20.3384	16.9253	14.7318	9.47172	15.7035	17.2765	21.5354	11.4503	15.7027	9.68681	7.79149	13.9167	16.9959	19.2791	25.0937	23.8952	15.3975	17.3732	21.3153
ENSG00000164880	INTS1	17.5449	24.6678	17.6863	12.2517	11.2721	19.7801	17.7345	21.4808	25.465	20.3489	17.6087	16.4045	15.4033	13.9199	16.7403	14.3195	13.0469	14.0018	18.1722	17.9665	21.5853	12.4598	19.5181	17.7753
ENSG00000164885	CDK5	34.4825	55.6649	43.3175	51.0489	33.7607	35.2533	33.1089	37.8091	43.4768	42.97	36.8787	43.0709	38.1675	30.3083	28.214	31.5871	23.3104	49.5788	47.5983	31.1073	38.1526	32.7196	30.2423	44.0616
ENSG00000164889	SLC4A2	31.9858	26.8587	32.1945	34.7133	34.5936	26.8786	26.7029	18.578	30.589	31.205	35.151	26.305	32.715	38.1254	36.3961	28.9549	33.0521	23.7767	29.0571	25.3907	20.9481	21.8806	26.4888	30.0522
ENSG00000164896	FASTK	308.723	338.858	323.396	354.96	257.37	282.984	252.666	226.419	307.986	293.468	315.163	380.772	289.255	232.524	244.333	271.755	248.587	353.392	339.922	278.852	277.821	254.767	277.435	364.318
ENSG00000164897	TMUB1	14.9132	17.9329	25.7003	20.896	13.9374	16.9088	18.0717	20.2471	25.1544	28.5288	24.32	15.5373	27.6715	14.3313	20.126	26.112	17.2219	23.3364	23.8914	13.2893	16.1691	14.3845	15.9791	22.8969
ENSG00000164898	FMC1	28.6792	27.5079	38.0669	35.1897	28.2635	28.1548	32.7043	25.7625	30.5114	24.1359	26.9115	24.0648	26.6491	20.297	24.3581	26.5332	24.1802	25.714	32.6546	17.5953	24.851	27.2494	26.9178	31.408
ENSG00000164902	PHAX	151.561	146.141	148.33	129.528	102.726	109.429	110.992	115.459	152.79	165.669	160.007	142.943	151.716	119.656	121.226	125.717	132.208	144.686	150.082	117.228	107.926	114.873	105.312	141.148
ENSG00000164904	ALDH7A1	53.2421	56.0706	70.745	65.6149	39.7021	44.9041	43.5608	45.7193	49.9983	50.8974	54.9526	56.946	59.7731	29.9655	37.8068	45.9066	45.7511	61.8194	56.7305	42.3178	38.2323	57.234	40.8592	48.5054
ENSG00000164916	FOXK1	49.8006	40.1663	39.1723	46.2163	51.696	58.6226	52.3269	47.0981	51.0076	49.1302	54.8197	33.7485	48.8681	69.1194	65.0803	63.3848	69.5834	33.9919	38.835	45.8814	48.3479	54.195	36.3551	46.2458
ENSG00000164919	COX6C	236.452	255.036	251.546	277.434	240.711	219.735	251.115	245.142	264.975	247.014	235.359	194.18	251.769	275.312	206.338	214.477	256.589	234.068	240.113	202.383	191.4	245.65	232.608	263.089
ENSG00000164920	OSR2	37.4517	39.3549	26.5985	29.3361	42.2564	48.9718	34.3227	42.0908	35.4025	23.9844	23.5226	33.2426	25.4223	39.7711	44.39	55.6986	44.8813	25.8021	25.4595	40.9815	59.4989	52.9794	52.6558	51.3675
ENSG00000164924	YWHAZ	153.788	166.508	172.786	183.64	132.933	150.265	139.381	157.695	162.727	189.502	174.825	165.635	180.069	145.987	175.773	155.514	163.347	169.695	190.578	134.006	154.761	148.2	131.693	164.12
ENSG00000164929	BAALC	13.5636	10.143	3.10891	1.83776	13.8819	9.73055	1.34863	1.45141	10.1705	6.56415	2.65792	13.3693	2.04469	7.61136	9.21657	1.36878	1.73958	3.52247	2.21387	18.0408	9.71736	2.32988	1.2869	18.905
ENSG00000164930	FZD6	51.8925	50.4717	43.4557	50.5044	31.7617	35.7319	38.5034	40.1314	51.0076	48.2213	45.384	43.7935	44.5061	33.4626	29.0604	39.2733	32.8781	47.3772	52.1183	28.5831	34.2497	36.8729	35.1754	54.3049
ENSG00000164932	CTHRC1	1.48457	1.13602	1.45083	2.24615	0.721857	0.478552	0.809179	0.290281	0.388185	1.00987	0.664481	1.5176	1.43128	0.342854	0.470233	0.210581	0	0.96868	1.6604	0.445451	1.59301	0.101299	1.07242	2.93744
ENSG00000164933	SLC25A32	0.404883	0.0811441	0.690869	0.680652	0.610802	0.319034	0.809179	0	1.08692	0.706909	1.19607	1.44533	0.886032	0.959992	0.376187	0.315871	0	0.704494	0.737958	0.0742418	0.159301	0.607794	0.750694	0.376595
ENSG00000164934	DCAF13	41.568	50.0659	64.8726	66.8401	29.6517	33.2593	36.8176	38.68	58.7713	52.8667	53.8894	54.7781	57.4557	46.4225	45.1424	46.2225	52.1875	55.3028	54.6089	42.6148	38.8695	43.0521	46.1141	59.3513
ENSG00000164938	TP53INP1	3.77891	3.97606	2.97074	3.40326	2.94295	2.39276	0.606884	1.37884	2.7173	2.37319	2.72437	3.0352	2.11284	2.39998	2.25712	0.737033	1.04375	1.58511	2.58285	1.7818	1.51336	0.303897	1.71587	4.89573
ENSG00000164941	INTS8	10.9318	10.2242	7.73774	10.2098	8.88439	8.93296	12.5423	10.5953	13.897	12.9768	10.233	7.80479	12.8815	9.8742	8.08801	6.21213	7.82813	9.86292	9.96243	4.75147	7.4075	8.61042	4.82589	14.6119
ENSG00000164944	VIRMA	68.3578	65.6456	66.1162	59.8974	58.748	49.3706	52.6641	46.6627	56.2092	79.9312	57.6769	71.9775	60.4546	46.9025	53.7947	60.0155	55.4927	75.469	66.4162	53.3056	58.6228	55.0054	57.0528	66.7326
ENSG00000164949	GEM	1.68701	2.43432	1.0363	3.131	1.99899	3.98793	4.85507	6.16847	4.58059	4.99886	5.64809	2.45706	6.61116	4.73139	4.04401	5.26452	3.30521	2.90604	2.02938	2.44998	3.50462	3.74806	4.39692	3.01276
ENSG00000164951	PDP1	25.2377	24.5867	28.8093	22.8019	108.667	116.368	116.252	125.329	28.4928	31.9119	27.1108	23.2698	39.667	110.468	124.33	141.931	121.423	30.9977	30.533	104.458	106.652	115.582	129.012	22.9723
ENSG00000164953	TMEM67	4.11631	5.59895	5.73422	6.67039	1.49924	4.46648	5.25966	3.48337	2.63966	4.94836	3.98689	1.80666	6.74747	4.86853	3.47973	4.10633	2.43542	4.22697	2.30612	1.7818	3.82323	2.93767	4.18244	5.27232
ENSG00000164961	WASHC5	31.5134	41.7892	33.8526	37.9123	28.1524	23.6883	32.4346	27.9396	37.3434	36.1533	36.8122	32.3754	31.829	31.6112	26.6152	31.5871	35.1396	35.4008	37.5436	28.7316	30.5062	30.6936	34.6392	37.2829
ENSG00000164967	RPP25L	4.38623	8.84471	6.97778	8.64429	4.94194	2.15348	3.97846	6.89418	3.49367	6.76613	3.92044	6.64852	5.4525	5.14281	4.04401	3.15871	3.82708	7.30913	10.5159	5.71662	2.54882	5.77405	6.43452	3.53999
ENSG00000164970	FAM219A	17.5449	16.4723	14.9919	15.4508	19.3235	17.4671	15.6441	11.6112	20.4186	20.0459	17.0107	18.6448	20.4469	24.0684	17.9629	18.2152	19.3094	22.0154	17.5265	17.3726	18.1603	11.7507	19.0891	9.86678
ENSG00000164972	C9orf24	0.337403	0.243432	0.829043	1.08904	0.166582	0.0797586	0.0674316	0.435422	1.31983	0	0.797377	0.433599	0.54525	0.891421	0	0.315871	0.521875	0.264185	0.737958	0.668176	0	0.101299	0.428968	1.28042
ENSG00000164975	SNAPC3	12.1465	13.2265	13.8174	15.1105	10.106	10.2091	14.0932	13.1352	20.1856	21.6112	22.393	13.9474	18.4704	18.9941	12.038	12.1084	15.8302	15.9392	10.3314	8.83477	13.3016	9.72471	10.188	13.1055
ENSG00000164976	MYORG	7.22042	10.5487	9.18856	9.25687	4.0535	6.69972	7.48491	5.51534	8.15189	6.9681	9.96721	11.2013	6.27038	3.83997	5.36066	7.26504	7.65417	7.66138	9.59345	5.12268	5.73484	4.25456	7.29246	3.38935
ENSG00000164978	NUDT2	12.1465	11.1167	12.5738	16.5399	9.16203	6.939	8.02436	7.18446	8.15189	10.7551	11.0968	8.23839	9.06479	9.32563	7.99397	9.05497	8.17604	10.2152	12.7298	4.67723	6.84995	8.30652	11.7966	7.83317
ENSG00000164983	TMEM65	45.8868	64.9965	69.7778	67.2485	36.4815	47.0576	42.6168	46.8078	76.4725	72.4077	71.4981	52.6101	72.7909	70.5594	65.8327	57.6991	51.6656	57.4163	62.0807	45.7329	39.8253	43.7612	41.1809	62.4394
ENSG00000164985	PSIP1	99.0614	80.3327	98.6561	91.7519	64.1897	67.3163	75.1862	74.9651	95.3383	105.279	103.061	86.8644	84.9909	61.3709	71.1933	73.598	67.3219	102.856	94.4586	59.3934	60.1362	59.7664	61.7714	93.4708
ENSG00000164989	CCDC171	0.877247	1.62288	1.17448	1.15711	0.499747	1.99396	2.15781	0	1.08692	1.21184	1.6612	2.89066	1.56759	1.23428	0.940467	1.0529	1.39167	2.90604	1.47592	2.07877	0.557554	1.01299	1.2869	1.5817
ENSG00000165006	UBAP1	13.0237	9.25043	10.7776	13.0685	15.3256	16.1112	18.4763	19.0134	12.3443	15.9055	12.5587	12.7189	9.13294	14.4684	14.8594	12.6348	18.6135	13.6496	11.6228	12.9923	11.5493	19.2468	14.156	15.0638
ENSG00000165028	NIPSNAP3B	0.202442	0.162288	0.483609	0.816783	0.499747	0.319034	0.202295	0	0.698734	0.100987	0.265792	0.433599	0.408938	0.205713	0	0	1.04375	0.792556	0.0922447	0	0.0796505	0.303897	0	0.376595
ENSG00000165029	ABCA1	8.63751	5.84238	2.55622	3.67552	10.1615	9.41151	9.1707	3.33823	6.52151	6.16021	4.45202	5.70906	2.58994	10.5599	4.51424	8.31794	4.87084	3.78666	5.71917	15.0711	8.68191	4.65976	5.79107	3.76595
ENSG00000165030	NFIL3	12.4164	25.1547	39.2414	39.7501	18.2685	95.7901	80.0413	126.925	17.0802	29.0843	50.567	22.5472	45.3239	32.2283	67.0553	100.973	107.854	28.532	31.1787	21.3074	107.289	109.403	125.044	15.817
ENSG00000165046	LETM2	6.74805	8.92586	7.73774	9.80139	4.38667	5.74262	4.31562	4.78964	7.99662	7.42254	7.37574	6.86532	10.9732	4.66282	5.26661	3.47458	4.52292	5.63595	9.50121	2.96967	6.37204	6.38184	1.93036	7.9838
ENSG00000165055	METTL2B	32.5256	28.5627	31.4346	25.9329	25.9313	30.2285	31.6928	31.2052	34.859	43.4749	26.3799	26.9554	32.7832	28.594	25.9569	30.7448	29.9208	35.2247	32.9314	22.4953	21.6649	35.7586	21.8774	25.0812
ENSG00000165060	FXN	5.12852	3.89492	7.73774	5.24102	3.49823	4.54624	5.1248	5.07992	5.04641	5.85725	4.38557	3.39653	8.99663	6.37709	3.29163	2.10581	3.65313	5.81208	5.99591	3.11816	4.46043	5.16625	4.82589	5.95019
ENSG00000165071	TMEM71	0	0	0	0.680652	0	0	0.202295	0.290281	0.621097	0.15148	0.265792	0.0722666	0.613407	0	0	0.10529	0	0	0	0	0	0.202598	0.53621	0.0753189
ENSG00000165072	MAMDC2	0	0.0811441	0	0.476457	0.22211	0.638069	0.539453	0	0.232911	0.302961	0.199344	0.289066	0.340781	0.479996	0	0	0	0.352247	0	0.222725	0	0	0	0.301276
ENSG00000165084	C8orf34	1.34961	1.54174	0.759956	2.17809	1.2216	0.957103	1.82065	1.52398	0.931645	1.26234	1.26251	1.7344	1.29497	2.94855	1.03451	1.0529	2.26146	0.264185	2.49061	1.41059	1.91161	1.51949	0.428968	2.56084
ENSG00000165097	KDM1B	4.79112	5.5178	4.35248	4.83263	7.38515	4.626	8.15922	3.33823	4.34768	5.09984	3.65464	3.75786	2.72625	8.15993	8.18206	4.52749	3.47917	6.16433	6.45713	4.60299	5.89414	7.39483	3.21726	2.86212
ENSG00000165102	HGSNAT	107.834	110.924	123.113	137.832	93.1195	116.767	115.982	138.682	90.059	93.312	126.65	130.658	118.387	82.6964	84.0777	128.875	131.165	115.361	144.547	102.082	132.698	145.162	159.683	97.4627
ENSG00000165105	RASEF	0	0	0	0	0	0	0	0	0	0	0	0	0	0	0	0	0	0	0	0	0	0	0	0
ENSG00000165113	GKAP1	2.0919	1.62288	1.93443	1.5655	1.83241	5.42358	7.08032	6.02333	2.40675	3.93849	2.99016	1.80666	4.90725	3.63425	3.29163	6.94917	10.0896	2.37767	3.41305	2.74695	1.99126	5.36885	4.18244	2.4102
ENSG00000165115	KIF27	3.23907	2.84004	5.94148	2.17809	2.88743	3.42962	2.09038	6.31361	3.10548	3.38306	2.65792	5.13093	4.08938	2.67426	1.50475	1.47407	3.65313	3.17022	2.76734	2.74695	2.30987	4.25456	1.60863	3.23871
ENSG00000165118	C9orf64	0	0	0.138174	0	0	0	0	0	0.0776371	0.0504935	0	0	0	0	0	0	0	0	0	0	0	0	0	0.0753189
ENSG00000165119	HNRNPK	418.042	367.421	332.515	365.306	454.048	469.698	402.971	383.099	362.72	354.161	330.779	347.963	374.519	402.305	369.321	357.356	370.01	374.175	362.614	406.994	393.474	396.079	399.155	366.426
ENSG00000165121	ENSG00000165121	0.674805	0.649153	0.207261	0.408391	0.499747	0.638069	1.01147	1.37884	1.94093	0.100987	0.531585	0.794932	1.02234	0.0685708	1.22261	1.15819	0.695834	1.8493	0.830202	0.742418	1.51336	0.405196	2.35933	0
ENSG00000165124	SVEP1	12.2815	14.6871	16.719	21.5086	6.8854	7.81634	12.2725	15.6026	16.3038	13.1788	14.685	12.4298	15.4715	7.88565	12.038	14.2142	17.9177	14.9705	16.973	8.09236	9.55806	16.5117	12.5473	15.2897
ENSG00000165138	ANKS6	13.0237	15.0928	14.5083	18.8541	4.77536	7.73658	7.8895	7.25703	9.93755	16.8143	14.7515	13.5861	13.1542	9.73706	12.5082	11.1608	12.0031	11.8003	20.3861	8.24084	13.222	11.1429	9.86627	10.9212
ENSG00000165152	PGAP4	48.6535	59.0729	59.8984	69.2223	24.7652	27.0382	35.2667	41.0022	56.908	53.3716	53.2914	51.3093	52.2077	32.914	33.2925	32.64	39.1406	66.3986	60.697	25.6877	31.3027	32.9222	42.5751	56.7151
ENSG00000165156	ZHX1	61.8796	48.9299	43.5939	37.4359	39.0358	33.6581	28.7933	26.343	45.8059	38.2741	40.5998	44.6607	41.7116	33.1883	32.6342	31.4818	31.4865	49.6668	45.3844	33.7058	30.1079	32.2131	29.8133	50.0118
ENSG00000165169	DYNLT3	12.1465	19.5557	20.7261	25.8648	12.6047	18.3445	24.9497	26.4156	19.7975	13.2798	20.1338	11.2736	21.0603	15.4284	14.4832	18.2152	20.1792	15.5869	19.1869	11.7302	15.8505	17.9299	14.0487	18.8297
ENSG00000165171	METTL27	1.07969	0.486865	0.276348	0	0.166582	0.55831	0.40459	0.0725703	0.465822	0.201974	0.797377	0.2168	0.54525	0.548567	0.188093	0.315871	0	0.528371	1.19918	0.296967	0.637204	0.101299	0.53621	1.2051
ENSG00000165175	MID1IP1	23.8206	25.7227	23.835	23.8909	8.44017	8.93296	9.1707	8.99872	31.5983	25.6002	25.5161	27.6781	23.0368	15.0856	13.1665	10.4237	14.2646	23.6886	18.6334	12.6211	12.3458	9.72471	8.47212	29.8263
ENSG00000165185	KIAA1958	0.337403	0.162288	1.589	1.08904	0.499747	0.478552	0	0.507992	0.776371	0.201974	0.598033	0.2168	0.340781	0.754279	0.28214	0.10529	0.173958	0.352247	0.368979	0	0.238952	0	0.214484	0
ENSG00000165195	PIGA	1.75449	2.51547	2.21078	2.99487	8.99544	23.0502	23.8708	29.4635	3.18312	4.03948	3.18951	1.44533	3.61228	14.1256	15.9879	28.5337	29.9208	4.1389	2.12163	7.42418	18.5586	23.2988	20.6977	3.23871
ENSG00000165209	STRBP	16.8027	15.742	10.9157	6.94265	9.93941	8.13538	9.1707	5.73305	17.9342	21.4597	19.6686	15.5373	16.2212	8.98278	12.038	11.6872	12.351	11.6242	10.3314	6.16207	6.45169	7.80003	4.39692	16.1182
ENSG00000165215	CLDN3	0	0	0	0	0	0	0	0	0.0776371	0	0	0	0	0	0	0	0	0	0	0	0	0	0	0
ENSG00000165219	GAPVD1	56.0088	37.3263	41.6594	38.6611	55.3609	49.6896	47.9439	57.6934	42.8557	42.869	38.3405	44.1549	46.6189	35.8626	48.434	37.2728	35.8354	46.8489	51.9338	47.2178	51.7728	50.6495	42.3606	43.0071
ENSG00000165233	CARD19	38.1265	44.7104	49.3281	61.531	29.5406	29.2714	40.6612	41.2199	45.9611	45.8481	46.8459	32.3032	54.1161	41.4854	44.5781	46.1172	57.2323	41.1249	45.1077	27.9892	36.7189	48.6235	37.3202	43.9109
ENSG00000165240	ATP7A	10.9318	10.5487	11.3993	11.1627	8.16253	7.41755	10.1147	7.47474	10.3257	8.5334	9.76787	9.90052	8.45138	8.43421	8.4642	9.47614	11.6552	9.59874	11.5306	11.359	10.5139	8.91432	10.188	12.7289
ENSG00000165244	ZNF367	38.1265	44.7104	39.3796	51.117	43.1448	44.0267	50.1017	59.8705	50.7746	41.8591	44.7196	25.8714	52.0032	60.6852	42.8853	48.1177	53.0573	32.5829	47.5983	38.4572	44.1264	48.3196	33.674	43.5343
ENSG00000165246	NLGN4Y	0	0	0	0	0	0	0	0	0	0	0	0	0	0	0	0	0	0	0	0	0	0	0	0
ENSG00000165259	HDX	3.1041	1.29831	1.79626	1.5655	7.4962	7.17827	10.7891	16.6912	1.08692	1.96925	1.52831	1.58986	0.749719	7.19994	9.49871	10.9502	12.1771	1.49705	0.737958	10.5423	7.48715	12.0546	8.36488	1.65702
ENSG00000165264	NDUFB6	28.1394	29.2119	30.3983	28.5193	27.6527	25.3632	30.4791	31.4955	40.6042	27.9734	34.2872	16.6936	33.0558	34.4911	26.8973	27.902	30.0948	34.7844	29.3338	20.565	29.63	26.0339	20.5905	41.3501
ENSG00000165271	NOL6	19.7043	15.742	16.2354	17.2886	15.8808	28.3143	29.7373	38.7525	14.1299	14.8956	19.8015	19.4397	17.6525	29.074	21.1605	30.2183	33.9219	28.1798	21.9542	28.5088	25.3289	23.6027	32.2799	18.1519
ENSG00000165272	AQP3	0	0	0.207261	0.13613	0	0	0	0.507992	0	0	0	0	0.0681563	0	0	0	0	0	0	0	0	0	0	0.0753189
ENSG00000165280	VCP	160.671	165.128	156.482	137.151	152.423	172.039	161.431	159.364	170.724	165.114	156.817	157.469	168.142	157.439	157.998	150.144	175.872	172.249	155.894	156.65	174.355	146.985	158.825	156.739
ENSG00000165282	PIGO	3.50899	3.4892	4.767	5.10489	2.55426	3.82841	4.11333	5.95076	2.87257	9.13932	4.05333	2.8184	3.68044	4.04568	2.8214	3.79045	6.95834	5.9882	3.59754	1.03939	2.62847	3.74806	3.64623	6.7787
ENSG00000165283	STOML2	97.3069	102.972	95.6163	87.3277	73.2962	80.2372	74.7142	71.9897	95.416	85.0815	103.925	106.738	113.208	92.8449	92.5419	100.973	95.6771	104.97	101.561	90.7977	99.3242	87.6237	95.9816	94.4499
ENSG00000165288	BRWD3	10.9993	11.4413	11.3303	8.64429	14.8814	15.3137	15.4418	11.0307	11.4903	11.1086	9.63497	14.7424	9.88266	9.59992	12.3201	8.21265	8.35	11.0077	8.02529	15.665	12.1069	11.2442	13.9415	7.38125
ENSG00000165304	MELK	40.8257	35.7034	34.4053	41.8601	43.7001	33.2593	37.5594	37.2286	55.4329	48.4233	49.5038	26.4496	60.8636	58.6966	48.9043	50.5394	50.6219	36.0173	34.5918	34.8194	34.3294	39.4053	26.596	38.9399
ENSG00000165312	OTUD1	2.56426	2.10975	1.10539	2.31422	45.2549	40.5971	41.4704	38.9702	1.4751	1.11086	1.99344	1.084	2.31731	45.4625	43.0734	51.0658	41.0542	1.1448	0.737958	30.9588	40.8607	32.517	26.1671	1.35574
ENSG00000165322	ARHGAP12	29.8264	25.7227	28.5329	35.6662	27.0419	22.4122	25.5566	23.4402	43.4768	37.7186	36.4136	27.9672	42.5295	25.5084	21.6307	20.321	15.3083	40.4204	31.8244	17.6695	14.815	15.0936	12.869	33.3663
ENSG00000165338	HECTD2	6.14073	9.08814	8.84313	6.87459	4.16456	5.98189	9.84501	6.6039	9.0059	5.85725	8.90404	5.99812	10.1553	5.55424	4.79638	4.94865	5.56667	9.24649	11.1616	4.89996	5.33659	5.26755	4.28968	7.38125
ENSG00000165355	FBXO33	26.3174	26.2907	27.3584	34.1007	29.8738	34.9343	34.3227	33.092	33.8498	25.2972	30.2339	24.2093	34.8279	29.4855	28.5902	34.43	30.6167	31.35	25.4595	30.0679	35.1259	36.2651	29.3843	36.2284
ENSG00000165359	INTS6L	1.88945	0.568009	0.552696	0.884848	0.555274	1.03686	0.741747	1.37884	1.70802	0.757402	0.930273	0.433599	1.49944	1.23428	0.84642	1.68465	0.173958	1.40899	1.38367	0.742418	1.03546	1.11429	0.321726	1.35574
ENSG00000165389	SPTSSA	24.9003	27.6702	28.8783	30.6974	21.0449	18.1052	21.5107	23.6579	28.5704	25.1963	25.5161	14.8869	29.5798	19.817	15.4237	20.321	20.875	26.6827	27.4889	17.2983	19.594	19.4494	22.1991	30.2029
ENSG00000165392	WRN	61.7447	33.756	34.1289	32.9436	44.0888	44.1065	43.6957	45.1387	33.6945	38.476	36.6793	54.9226	37.5541	41.7596	36.7723	31.0607	32.3563	51.34	46.0301	39.4966	39.1084	42.2417	33.9957	48.656
ENSG00000165406	MARCHF8	19.8393	24.9924	22.0387	24.5035	17.5467	19.3813	17.0602	16.2557	28.2599	21.7122	21.5956	23.5589	21.3329	17.3484	15.1415	17.1623	17.7438	19.7258	16.973	16.9271	17.8417	16.2078	19.3036	23.1982
ENSG00000165410	CFL2	150.886	154.336	168.71	141.031	106.724	110.466	125.692	104.211	194.17	162.589	172.699	138.68	180.069	140.845	141.164	146.88	116.03	150.586	139.105	91.5401	103.386	107.276	86.3299	158.019
ENSG00000165416	SUGT1	100.141	89.0963	104.598	86.7151	79.5708	94.5139	87.5262	85.7781	102.559	110.581	116.151	88.7433	101.008	110.536	110.223	119.083	109.246	96.1635	102.668	113.738	96.0585	112.442	113.355	96.4835
ENSG00000165417	GTF2A1	49.8681	43.331	40.6231	54.4522	36.0373	34.6152	42.2796	46.0821	68.6312	65.0356	52.4275	37.145	64.8166	48.0682	33.5747	37.5887	44.7073	51.0758	46.5836	25.168	27.0812	34.8469	27.8829	56.7151
ENSG00000165424	ZCCHC24	136.108	161.152	136.447	133.136	171.469	179.218	196.428	195.214	157.37	166.124	143.329	143.521	151.989	152.159	143.985	161.831	151.866	155.693	147.407	164.817	169.496	164.408	205.261	164.045
ENSG00000165434	PGM2L1	24.6979	25.3981	23.6968	20.4876	20.3786	42.1125	47.7416	50.3638	23.1358	25.9537	22.7917	27.6058	19.2201	23.3141	28.4961	29.5866	27.1375	18.6691	17.9877	20.0453	45.2415	33.7326	41.0737	23.1229
ENSG00000165449	SLC16A9	0	0	0.138174	0.13613	0.22211	0.478552	1.68579	0.145141	0	0	0	0	0	0.137142	0.56428	0.10529	0	0	0	0.222725	0.159301	0.506495	1.07242	0
ENSG00000165458	INPPL1	230.716	245.948	255.76	241.427	157.42	176.107	162.038	153.559	176.469	202.176	231.771	290.295	208.286	167.107	174.268	201.105	173.263	262.424	275.627	185.753	197.055	189.429	217.701	222.341
ENSG00000165475	CRYL1	14.2384	12.5773	15.6827	11.2308	7.94042	9.65079	7.61977	9.57928	15.2169	10.0482	11.8278	8.31065	11.0413	7.54279	9.40467	7.58091	5.04479	15.8511	11.7151	9.35447	4.46043	11.852	8.79385	11.7497
ENSG00000165476	REEP3	109.386	116.198	93.6819	101.485	112.332	98.5019	105.733	104.283	115.757	118.963	114.291	101.607	114.843	91.2678	104.956	100.131	85.7615	110.253	101.469	103.345	89.6865	100.083	92.9789	120.962
ENSG00000165480	SKA3	30.0963	32.2142	35.787	36.0746	14.7148	17.5469	22.185	24.9642	52.7156	49.5846	41.3972	21.969	41.7798	27.1541	25.1105	28.7443	23.3104	31.6142	28.0424	10.6908	9.39876	22.2858	11.9039	38.1867
ENSG00000165487	MICU2	30.7711	26.6153	27.4275	30.7655	24.5431	27.5965	38.436	34.3983	29.3468	37.6681	26.7121	26.7386	31.1474	25.9883	20.4081	25.7961	26.2677	34.4322	30.8097	23.9059	21.5853	31.2001	17.4805	26.9642
ENSG00000165490	DDIAS	13.0237	10.2242	8.56678	12.6601	5.71933	10.2091	10.317	9.43414	13.5865	14.5421	17.2765	8.81652	15.6078	9.39421	7.0535	12.2137	13.0469	15.7631	14.2979	5.64238	7.64645	5.87534	6.64901	7.45657
ENSG00000165494	PCF11	61.2723	66.6193	62.2473	52.9548	52.3068	46.7385	60.0141	60.959	56.5974	58.623	69.8369	49.3581	71.2915	49.9881	56.6161	54.8563	54.275	67.9837	43.9085	45.3617	51.4542	55.7145	50.082	62.1381
ENSG00000165501	LRR1	56.8861	76.8435	63.0073	62.3478	45.0328	50.4074	54.1476	40.6394	75.6185	80.7391	80.7344	53.4773	72.1775	63.908	59.2494	59.6997	69.7573	64.9896	65.217	47.292	42.9316	43.4573	42.1461	71.101
ENSG00000165502	RPL36AL	200.08	200.02	227.849	222.369	210.338	219.017	210.252	222.5	227.011	222.07	231.771	179.004	223.076	276.135	232.295	247.643	277.464	196.466	204.691	238.762	229.473	221.338	218.13	204.416
ENSG00000165506	DNAAF2	2.0919	3.73263	5.45787	4.6965	4.88641	4.30696	6.87802	2.32225	7.06497	6.16021	4.11978	1.9512	5.17988	2.87998	3.94996	3.15871	6.78438	3.34635	4.15101	3.71209	1.67266	4.86235	2.78829	4.82041
ENSG00000165507	DEPP1	0.337403	1.54174	0.483609	0.340326	0.388692	0.877345	0.202295	0	1.63038	1.11086	0.398689	1.37306	0.272625	0.479996	1.12856	0.10529	0.347917	0.616433	0.368979	1.48484	0	0.202598	0	1.2051
ENSG00000165511	ZNF22-AS1	2.7667	2.59661	3.10891	2.72261	1.16608	0.55831	0.876611	1.23369	2.32911	1.5653	2.12634	3.39653	2.24916	2.67426	1.50475	1.57936	1.73958	5.28371	4.70448	1.41059	1.75231	0.911691	0.643452	3.69063
ENSG00000165512	ZNF22	70.0448	70.7577	65.2872	82.7673	47.7536	41.2352	52.3269	51.8152	67.6219	76.2452	64.7204	59.5476	75.5853	48.0682	40.9103	44.3273	49.5781	76.5257	72.8733	42.8375	46.1177	43.8625	52.0124	69.1428
ENSG00000165516	KLHDC2	46.899	62.3998	54.4405	61.1907	34.2604	33.9772	33.3112	42.889	51.551	47.5649	53.0256	67.6415	43.1429	43.7482	42.6972	38.8522	32.7042	60.0581	53.133	37.6406	35.2055	31.8079	34.6392	72.0049
ENSG00000165521	EML5	0.337403	0	0.759956	0.408391	0	0	0.134863	0.290281	0.155274	0.656415	0.465137	1.15626	0.272625	0.342854	0.376187	0	0	0.704494	0.0922447	0.222725	0.557554	0	0.214484	0.225957
ENSG00000165525	NEMF	105.607	100.051	112.75	94.7468	75.7394	76.4087	72.961	87.5923	84.7797	100.937	95.5524	105.798	87.7853	62.3309	75.4254	57.8044	75.8459	108.316	102.207	76.0978	74.075	88.738	75.6056	97.0861
ENSG00000165526	RPUSD4	38.7338	33.1068	35.8561	37.9123	35.7597	29.2714	30.5465	35.124	39.9055	33.0732	31.9615	39.4575	35.4413	38.7425	32.5401	37.2728	28.0073	34.168	38.835	32.5179	30.9044	32.6183	39.2506	38.8646
ENSG00000165527	ARF6	93.1906	112.303	112.266	110.538	112.165	85.4215	101.013	91.8014	109.235	121.336	114.756	106.882	120.228	122.879	119.815	131.402	124.728	112.191	122.501	95.1037	97.4923	107.58	103.703	91.8891
ENSG00000165533	TTC8	22.0661	25.0735	24.3186	30.4932	9.77283	9.65079	11.5982	14.7318	19.254	19.642	18.8048	11.3458	22.5597	11.3828	8.93443	13.8983	14.0906	17.084	24.9983	5.93934	9.39876	12.2572	9.22282	25.3072
ENSG00000165568	AKR1E2	0.944727	2.10975	1.51991	2.85874	1.6103	1.59517	0.202295	0.580562	1.08692	1.91875	1.26251	0.722666	1.49944	1.71427	1.22261	1.26348	3.47917	2.20154	1.01469	2.00453	1.67266	1.11429	0.965179	0.979146
ENSG00000165572	KBTBD6	27.5995	30.2668	39.9323	41.4517	5.49722	11.0864	13.1492	10.0873	25.8531	23.1765	27.7753	27.0277	29.5117	8.2285	9.21657	7.37033	11.6552	33.1112	38.1893	7.05297	6.29239	13.878	8.90109	30.4288
ENSG00000165606	DRGX	1.34961	1.13602	0.759956	1.97389	1.72135	0.319034	0.0674316	0.217711	2.63966	1.81777	1.32896	2.3848	1.02234	1.09713	0.56428	0.210581	0	0.96868	0.553468	1.93029	0	0.202598	0	0.602551
ENSG00000165609	NUDT5	71.8668	67.4308	80.8317	75.7566	53.1398	49.6098	63.7228	70.4657	58.7713	60.3397	67.3784	59.7644	69.1105	53.7595	59.0613	53.9087	78.8032	69.7449	71.2129	57.5374	54.0827	63.3119	60.699	69.5194
ENSG00000165617	DACT1	0	0	0	0	0	0	0.0674316	0	0.155274	0.15148	0	0	0	0	0	0	0	0	0	0	0	0	0	0
ENSG00000165629	ATP5F1C	112.76	116.848	123.735	129.732	114.997	103.766	119.961	105.807	139.359	114.065	101.001	76.3135	114.571	119.519	110.505	110.976	113.421	100.919	114.291	88.5705	104.103	105.047	89.3326	138.21
ENSG00000165630	PRPF18	22.4035	22.7204	23.4896	19.7389	20.6007	25.0442	21.2409	17.562	24.378	27.9229	26.1805	27.6058	26.7854	23.5884	18.4331	19.0576	17.9177	24.8334	29.3338	17.818	16.5673	27.452	21.7701	19.357
ENSG00000165632	TAF3	51.3527	44.9539	44.9756	34.441	30.5956	32.701	38.9755	28.7378	36.5671	49.9886	40.0017	46.3229	37.6904	38.4682	37.8068	36.8516	29.0511	39.9801	42.8015	38.3088	39.9846	29.5793	29.8133	46.1705
ENSG00000165633	VSTM4	4.38623	4.7875	1.589	2.51841	5.60827	7.33779	2.5624	1.52398	0.621097	1.86826	1.19607	9.17785	0.204469	3.7714	3.76187	0.737033	0.173958	1.1448	2.02938	6.97873	9.31911	1.31689	1.39415	4.89573
ENSG00000165637	VDAC2	92.6508	113.277	115.721	108.768	85.6233	93.7961	97.3712	91.0031	118.474	111.389	126.052	85.9972	116.343	126.856	113.232	117.504	105.593	111.046	109.033	96.2174	94.4655	101.198	86.8661	122.845
ENSG00000165644	COMTD1	7.01797	8.68242	10.2249	11.7072	5.99696	9.73055	8.36152	5.15249	6.83206	5.25132	7.0435	8.74425	7.29272	3.49711	3.47973	4.4222	6.08854	4.31503	16.3273	7.05297	5.81449	8.20522	9.65179	8.20976
ENSG00000165650	PDZD8	47.0339	30.4291	33.0236	32.8755	21.1004	23.5288	26.2983	29.6087	48.4455	41.3037	40.2675	37.5063	40.4167	31.1312	21.4426	28.3231	27.3115	38.5711	48.5207	19.6741	18.8772	27.3507	24.2367	35.7012
ENSG00000165655	ZNF503	54.1869	47.4693	41.5213	46.6247	28.7632	15.7922	21.5107	12.1192	43.9426	33.0227	35.3504	43.5045	35.5094	31.1997	25.1105	18.1099	15.1344	32.9351	35.6065	31.2558	19.9923	14.5871	18.5529	62.2134
ENSG00000165660	ABRAXAS2	31.3784	32.0519	26.7366	24.2312	33.483	24.8049	25.2868	28.6653	31.2877	32.2149	25.0509	26.5941	30.3295	29.2797	24.7343	27.4808	30.7906	33.5515	31.271	28.9543	31.5416	22.691	26.596	23.8008
ENSG00000165661	QSOX2	14.1034	12.9831	9.46491	11.503	9.27308	12.2031	15.7116	13.7884	18.9434	18.5816	11.8942	7.08212	17.1072	12.7542	13.3546	14.0036	18.2656	10.8316	14.5747	11.7302	14.9743	17.7273	16.0863	14.5365
ENSG00000165669	FAM204A	65.3886	57.3689	60.5202	51.3212	53.0287	46.8183	57.2494	59.1448	62.3426	65.9445	56.4809	52.1042	55.3429	60.1366	47.3995	49.5918	51.3177	67.1031	51.0113	54.9389	48.3479	50.143	44.5055	63.1172
ENSG00000165671	NSD1	60.1926	38.7058	33.9217	34.5771	33.2054	33.8176	28.9956	30.2618	42.6228	49.5341	42.5932	69.4482	44.1653	21.4627	22.3831	21.0581	23.6583	61.2029	60.2358	27.3952	32.0195	28.3637	21.4484	43.3837
ENSG00000165672	PRDX3	73.2164	93.2346	94.6491	114.418	74.9065	66.6782	100.338	111.686	122.744	96.9475	102.729	47.0455	109.732	90.4449	80.0337	102.974	92.1979	82.69	83.666	45.0648	63.7204	87.0159	74.855	95.1278
ENSG00000165675	ENOX2	28.0719	19.7992	24.3186	28.4513	21.9889	22.6514	22.185	23.0774	19.9527	26.7616	21.1305	29.4125	19.3564	19.6798	18.5272	19.4787	15.4823	28.444	26.2897	20.9362	18.3196	19.2468	19.5181	19.7336
ENSG00000165678	GHITM	121.735	137.134	137.276	151.309	155.144	145.001	168.984	166.839	142.619	144.563	137.149	136.512	142.038	150.513	141.728	158.462	178.133	162.65	149.529	136.234	151.973	166.738	142.846	143.784
ENSG00000165684	SNAPC4	7.55782	14.3625	11.2612	10.3459	10.8834	15.0744	14.7675	13.9335	11.8008	11.7145	12.3593	12.213	11.4503	11.9313	13.8249	11.8978	14.0906	8.27781	11.3461	10.3939	11.7883	12.0546	12.6546	10.8459
ENSG00000165685	TMEM52B	0.269922	0.243432	0	0.0680652	0.166582	0.319034	0	0.0725703	0	0	0.132896	0.867199	0	0	0.28214	0.526452	0	0	0	0.0742418	0.796505	0.405196	0.107242	0
ENSG00000165688	PMPCA	37.4517	38.868	37.8596	45.3995	24.9318	19.9396	29.4676	25.835	43.3215	35.3454	37.3438	29.4125	41.6435	30.6512	27.3676	25.1644	39.8365	49.0504	46.3991	23.3862	24.1341	32.7196	36.3551	34.8727
ENSG00000165689	ENTR1	27.667	26.2907	30.7437	33.0797	19.3235	15.5529	29.3327	17.9974	35.4025	28.7308	30.699	22.9808	34.4871	24.5484	24.8283	21.4792	31.6604	33.9038	29.4261	13.9575	21.9835	28.7689	21.3412	26.5876
ENSG00000165698	SPACA9	5.196	9.41272	9.60308	6.94265	5.6638	4.06769	3.8436	4.35422	4.42531	4.29195	7.37574	4.69733	4.8391	3.97711	4.70233	3.15871	7.82813	10.039	8.76325	2.15301	5.97379	4.76105	3.00278	4.29318
ENSG00000165699	TSC1	44.8071	41.3024	48.9136	37.8443	35.4265	31.5046	28.6584	38.8977	37.1105	49.8876	44.6531	48.4186	41.5072	32.0912	30.3771	29.1654	28.1813	46.8489	47.4138	30.7361	35.7631	37.4806	31.8509	48.882
ENSG00000165704	HPRT1	48.7884	58.5861	53.6115	58.468	38.6471	42.4316	54.5522	44.0502	64.1282	61.9555	61.0658	36.2778	59.1597	54.7195	50.5971	51.0658	53.5792	47.9937	56.8227	36.7497	39.7456	48.9274	50.6183	49.1079
ENSG00000165714	BORCS5	2.90166	2.19089	2.69439	1.5655	1.99899	1.75469	3.16928	4.42679	2.63966	2.77714	4.25268	1.9512	5.31619	2.46855	2.8214	2.2111	1.21771	4.8434	2.49061	1.11363	1.27441	5.57145	2.46657	2.25957
ENSG00000165724	ZMYND19	22.8759	23.0449	27.4966	22.7338	13.5487	16.2708	16.9253	16.6912	25.465	19.0865	23.8549	28.9066	19.1519	23.3141	16.3641	17.3729	25.05	21.6632	24.6293	20.4907	18.5586	25.2235	23.5933	25.6084
ENSG00000165730	STOX1	0.202442	0.243432	0	0	0.499747	0	0	0	0.621097	0.403948	0.664481	0	0.272625	0.137142	0.188093	0.10529	0.521875	0.880618	0.276734	0.148484	0	0.101299	0.643452	0.225957
ENSG00000165732	DDX21	420.336	389.898	428.063	386.747	516.016	595.478	745.254	773.236	443.851	548.006	486.134	428.035	510.286	577.504	570.393	688.283	724.711	469.986	445.634	560.748	619.203	788.917	746.726	401.525
ENSG00000165733	BMS1	159.456	152.713	143.286	150.628	127.38	144.283	137.426	159.655	148.83	166.982	160.937	164.551	168.619	125.827	118.593	131.613	150.822	161.77	166.04	125.617	118.52	155.697	149.174	135.047
ENSG00000165752	STK32C	29.489	47.2259	36.4779	34.0326	26.7087	25.762	19.9597	21.9162	28.4928	26.6606	32.4267	41.6978	35.782	28.114	30.9414	23.1639	21.3969	34.6083	33.8538	24.1286	28.5149	26.7429	28.6336	35.7012
ENSG00000165757	JCAD	30.4337	33.1068	22.3151	25.1161	14.3261	15.1541	16.6556	15.9655	36.3342	34.588	36.2142	43.5767	30.943	18.3084	24.264	14.0036	16.7	29.941	23.9836	16.8529	24.612	11.6494	11.5821	28.2446
ENSG00000165775	FUNDC2	11.9441	14.7682	11.7448	11.503	18.7683	12.2828	11.9354	15.4575	11.5679	10.7551	9.90077	11.9962	12.4726	14.8799	12.9784	13.2666	16.1781	8.89424	9.59345	12.1757	16.9656	17.626	18.3384	14.3106
ENSG00000165782	PIP4P1	33.1329	55.746	43.8702	44.1063	29.5406	36.5294	33.5135	37.664	43.0109	34.891	45.2511	35.6997	43.8926	49.5081	48.5281	59.0679	54.275	35.1367	39.1118	33.9285	37.6747	47.2054	37.7492	59.9538
ENSG00000165792	METTL17	16.0604	23.5318	23.006	35.1217	22.6552	12.2031	21.1735	18.1426	35.3249	24.3379	23.0575	6.72079	26.4446	30.1026	20.4081	23.6903	16.526	7.39719	13.2832	7.57266	10.036	13.4728	8.79385	34.5714
ENSG00000165801	ARHGEF40	63.9715	67.3496	60.7965	62.9603	98.5612	85.4215	72.0169	73.296	57.2185	52.8162	45.6498	58.3191	55.0021	77.2793	66.0208	62.7531	66.974	49.2265	57.284	75.8009	75.9866	81.7483	66.2756	80.6665
ENSG00000165802	NSMF	18.4222	24.9924	31.0891	28.8597	15.159	19.5409	34.3227	29.391	24.1451	23.3785	30.8984	25.3656	25.286	19.337	24.8283	42.432	32.0083	24.217	27.3967	21.0847	20.0719	29.3767	25.5236	24.2527
ENSG00000165804	ZNF219	47.1014	50.3094	48.4299	41.6559	46.8652	41.634	31.4905	33.1646	46.1164	38.2741	41.4636	52.6101	39.4625	39.154	43.5436	37.7993	38.6188	39.4517	41.3256	51.895	43.0909	36.8729	35.7116	42.5552
ENSG00000165806	CASP7	27.5995	20.5295	24.1113	29.4042	45.5325	44.0267	44.6397	48.1867	19.7975	23.227	20.3996	19.6565	24.0592	48.0682	46.5531	43.6955	35.3136	28.0917	28.6881	47.2178	52.5694	47.1041	43.9692	31.6339
ENSG00000165807	PPP1R36	0.742286	0.730297	0.690869	1.3613	0.721857	0.398793	0	0	0	0.807896	0.398689	0.0722666	0.954188	0.548567	0.376187	0.10529	1.39167	1.8493	0.276734	0.0742418	0.0796505	0.709093	0.107242	0.753189
ENSG00000165813	CCDC186	63.3642	57.8558	64.3199	56.0858	45.477	46.7385	50.304	42.5262	53.7249	62.8139	54.6868	69.8095	50.4356	34.2854	36.1139	37.1675	34.2698	59.882	72.6888	46.1784	39.8253	46.9015	47.7227	63.0419
ENSG00000165819	METTL3	20.5816	29.2119	20.8643	30.6974	24.6542	22.1729	29.6025	26.1979	35.0143	37.3147	27.3102	17.7776	29.9206	30.034	30.7533	35.5882	33.574	22.1916	21.4008	18.9317	24.5324	30.3897	28.6336	28.6965
ENSG00000165821	SALL2	2.69922	2.35318	1.589	1.5655	0.166582	0.159517	0.269726	0	1.16456	1.00987	1.06317	1.7344	1.77206	0.0685708	1.03451	1.15819	0.173958	2.64185	1.84489	0.519693	1.67266	1.01299	0.53621	1.35574
ENSG00000165832	TRUB1	27.5995	31.8896	30.6055	41.0433	21.5446	23.7681	21.2409	28.883	33.5392	38.3751	35.151	19.0061	41.9843	34.1483	32.0699	30.8501	26.9636	28.444	31.7322	16.8529	17.6028	23.9066	18.6601	37.7348
ENSG00000165861	ZFYVE1	35.2923	38.3	35.5107	40.6349	42.8672	37.8056	21.4432	20.0294	31.2101	33.5277	29.8352	33.7485	29.7161	27.4969	23.9819	22.9533	19.1354	22.3677	34.8685	38.1603	30.5858	17.5247	22.7353	38.9399
ENSG00000165868	HSPA12A	16.4652	15.174	19.897	12.3198	12.0495	11.246	9.37299	8.12787	24.6886	15.754	22.5259	12.213	20.515	16.937	10.5332	14.7407	11.1333	17.2601	16.5118	11.4332	8.84121	9.62341	7.72143	22.2191
ENSG00000165879	FRAT1	3.44151	6.00467	4.55974	7.14685	3.72034	2.71179	3.03442	4.6445	1.16456	3.0801	3.05661	2.6016	3.06703	4.38853	2.72735	4.4222	3.13125	2.90604	4.61224	3.71209	4.30113	5.36885	3.64623	3.91658
ENSG00000165886	UBTD1	46.629	76.3566	49.6044	48.3263	30.5401	36.2902	27.3772	29.6087	52.9485	55.8963	46.2479	59.8367	50.7083	42.1025	48.7162	34.5353	42.6198	43.4145	59.0366	46.7723	44.445	38.3923	37.9637	59.276
ENSG00000165891	E2F7	27.3971	15.174	15.6136	11.7753	7.99595	9.65079	6.20371	4.6445	37.5763	19.339	17.8081	25.4378	17.3799	11.7942	8.4642	8.52852	4.87084	19.99	13.0065	10.7651	12.0272	8.40782	6.32728	20.1855
ENSG00000165895	ARHGAP42	10.3245	3.81377	2.21078	3.47133	4.55325	6.06165	3.23672	4.6445	4.65822	4.08997	2.92372	5.20319	2.11284	2.74283	2.8214	2.52697	1.39167	5.10758	3.96652	4.60299	3.98253	4.55846	3.75347	5.79956
ENSG00000165898	ISCA2	34.9549	38.0566	39.725	46.8969	25.7092	21.6146	24.9497	26.4882	52.6379	45.7471	35.0846	24.7874	45.6647	27.4969	25.7688	25.1644	25.05	42.6219	35.1452	21.3816	18.3993	19.1455	18.8746	43.0071
ENSG00000165912	PACSIN3	26.6548	24.8301	32.609	36.483	12.8268	13.0007	13.0143	15.2398	28.4152	29.2357	30.9648	30.2074	33.1921	22.8341	21.6307	22.4269	19.8313	27.7395	27.7657	13.2893	18.24	20.665	20.5905	31.182
ENSG00000165914	TTC7B	11.5392	10.711	8.15226	8.23589	9.38414	10.1293	7.55234	9.14386	11.7232	12.2194	9.23628	15.6096	8.31507	11.657	11.0975	7.79149	12.8729	8.10168	7.28733	8.09236	8.76156	5.67275	4.71865	12.4276
ENSG00000165915	SLC39A13	131.587	132.346	125.807	159.681	114.331	124.423	112.813	113.282	133.846	119.064	114.357	112.447	116.275	119.245	104.768	105.08	101.592	116.33	121.486	104.829	124.494	124.193	123.221	127.741
ENSG00000165916	PSMC3	167.959	149.224	149.366	124.083	162.529	168.291	144.438	128.377	154.653	189.401	167.649	204.876	167.869	159.633	161.384	155.409	146.821	144.95	143.717	156.576	139.946	144.655	115.392	153.123
ENSG00000165923	AGBL2	2.29434	1.62288	1.79626	1.15711	1.55477	0.957103	1.2812	0.507992	1.31983	1.5653	0.664481	1.084	1.97653	1.50856	0.940467	0	1.04375	1.32093	1.19918	1.70756	0.318602	1.92468	2.68105	1.28042
ENSG00000165934	CPSF2	114.245	98.5901	85.4605	90.3906	78.0716	93.0783	90.6955	94.4139	109.856	119.72	114.224	92.2844	106.665	81.5993	87.6515	84.4429	86.2834	118.267	110.232	89.6841	88.3324	86.712	81.1822	93.6967
ENSG00000165935	SMCO2	0	0.162288	0.276348	0	0.721857	2.63203	0.40459	0.362851	0.465822	0.252467	0	0	0.477094	0.685708	1.22261	0.421162	1.04375	0.440309	0.368979	0.81666	1.19476	1.92468	1.60863	0
ENSG00000165943	MOAP1	2.4293	4.62522	3.45435	4.9007	3.60928	4.06769	4.85507	2.75767	2.87257	4.14047	3.18951	5.34773	5.72513	2.87998	2.63331	2.52697	2.78333	4.22697	3.04408	2.52422	4.46043	3.84936	2.78829	4.82041
ENSG00000165948	IFI27L1	20.1767	16.1477	21.6242	22.4615	19.268	18.185	15.9139	17.7071	17.546	17.7232	18.2068	18.3557	16.562	21.737	14.9534	16.1094	15.8302	17.4362	18.9102	14.9968	18.6382	15.0936	16.5153	15.3651
ENSG00000165949	IFI27	1.34961	0.97373	0.89813	0.884848	36.0928	21.0563	21.6455	14.8769	0.776371	1.16135	1.52831	1.084	0.954188	25.7141	20.4081	19.2681	16.3521	1.1448	0.645713	35.1906	20.2312	22.1845	19.3036	1.65702
ENSG00000165983	PTER	8.83995	13.8756	19.6898	20.4876	8.05148	9.33176	14.2281	15.3849	8.3848	11.7145	14.5521	14.1642	17.3799	8.63993	8.65229	8.52852	16.1781	17.3482	14.3902	12.5469	11.0714	17.8286	20.2687	14.0093
ENSG00000165996	HACD1	64.7138	68.4857	64.0436	68.882	43.4225	46.26	52.1246	44.7759	60.6346	58.017	58.1421	65.329	59.7731	42.5825	50.1269	50.9606	50.274	63.3164	69.6448	44.6936	50.8967	47.9144	49.1169	65.5274
ENSG00000165997	ARL5B	22.4035	15.6608	16.9263	19.7389	25.4316	19.9396	44.5723	37.3737	19.0211	15.552	16.8778	13.008	17.7206	20.7084	19.4677	26.6385	30.7906	20.6065	20.3861	23.7574	20.7091	26.8442	34.103	19.2063
ENSG00000166002	SMCO4	9.44727	7.87098	8.29043	9.52913	7.99595	6.38069	4.92251	4.93478	8.22953	7.42254	6.64481	8.81652	7.83797	7.95422	6.67731	8.52852	9.74167	7.8375	7.93305	7.2757	6.21274	5.06495	4.39692	9.86678
ENSG00000166004	CEP295	42.9851	34.892	35.3725	26.2051	21.3225	24.5656	24.5451	23.3676	33.151	38.7285	32.9583	41.6255	36.0547	21.6684	21.5367	18.1099	21.3969	36.4576	35.1452	28.5088	20.0719	21.9819	26.2743	32.6131
ENSG00000166012	TAF1D	91.3686	113.115	110.125	101.009	119.606	110.466	130.413	143.834	113.816	91.4942	110.171	81.5889	101.485	109.165	103.357	92.0238	112.899	99.1576	109.771	99.0386	96.6161	120.951	105.848	111.171
ENSG00000166016	ABTB2	0.337403	1.13602	0.621782	2.24615	2.94295	2.313	3.97846	6.96675	0.698734	1.46431	0.930273	0.939465	0.54525	3.70283	2.25712	3.68516	4.69688	1.23287	1.19918	4.23178	4.85868	3.24157	7.3997	0.527232
ENSG00000166024	R3HCC1L	12.5514	12.2528	14.7155	10.2779	15.3256	15.2339	13.8909	11.6838	16.7696	18.0767	14.0205	16.4768	14.7899	16.1141	11.2856	12.2137	13.5688	12.9451	14.0212	13.809	14.4167	14.891	13.1908	10.7706
ENSG00000166025	AMOTL1	106.214	115.549	111.161	132.659	83.902	114.852	110.588	116.548	78.4911	112.146	122.995	130.73	128.27	76.7993	102.699	107.291	129.425	142.836	155.894	96.3658	105.537	128.245	126.975	78.6329
ENSG00000166033	HTRA1	94.6077	111.492	75.5811	95.0191	88.7328	66.4389	57.3843	59.3625	89.1274	84.4756	86.2496	104.57	74.9719	73.5079	89.9086	68.6493	64.5386	76.3496	81.3598	89.9068	97.2533	63.6158	74.2115	121.489
ENSG00000166037	CEP57	90.4914	96.3181	98.0344	101.621	58.3593	59.3404	78.895	74.5297	103.801	88.8686	112.762	100.089	100.599	63.0166	67.9017	84.6535	71.6709	106.731	103.314	68.0055	75.907	69.8963	73.4608	87.5206
ENSG00000166046	TCP11L2	2.4293	2.84004	1.93443	2.58648	3.83139	3.98793	1.95552	3.4108	2.7173	2.3227	0.664481	3.46879	1.02234	1.91998	2.63331	1.0529	0.521875	1.8493	3.59754	1.41059	2.70812	1.51949	4.18244	3.38935
ENSG00000166068	SPRED1	55.2666	53.6363	44.4229	43.4937	30.7622	24.2466	25.0171	23.2225	67.2337	58.118	62.3948	43.5045	62.2267	40.1139	36.4901	36.5358	26.4417	49.5788	34.0383	27.9149	26.444	30.1871	25.3091	54.3803
ENSG00000166073	GPR176	108.036	106.38	93.9582	98.4223	69.0761	72.022	74.7816	52.7586	99.4531	101.542	84.2562	95.6809	97.1909	82.1479	79.8456	67.07	75.324	104.001	96.9492	67.56	75.3494	69.3898	65.8466	106.953
ENSG00000166086	JAM3	75.4432	82.3613	52.5061	63.3687	62.1352	57.825	52.8664	62.7007	69.097	70.5394	58.6737	75.085	50.163	58.5595	53.8887	53.4875	64.7125	61.4671	59.6823	72.0145	77.3407	52.4729	57.3745	87.8218
ENSG00000166106	ADAMTS15	5.80333	8.19556	10.7085	13.0685	33.483	24.8847	16.9928	9.289	4.89114	5.85725	7.57508	15.3928	8.724	21.1198	19.9379	20.5316	16.874	10.2152	12.5453	38.9027	26.0457	16.9169	8.04315	11.9757
ENSG00000166123	GPT2	23.3483	25.317	27.2893	24.9799	12.105	19.0623	16.1836	9.86956	16.9249	22.4191	19.0042	28.184	21.1284	16.937	15.8939	16.1094	16.1781	27.5633	26.6587	21.8271	17.6028	16.9169	16.6225	19.9595
ENSG00000166128	RAB8B	28.7467	23.5318	34.4053	24.6396	90.1766	76.0897	91.9767	92.7448	39.1291	35.3454	38.5399	22.4749	42.5977	75.7022	70.1588	87.391	80.5427	38.6591	33.5771	68.4509	74.7918	79.1145	72.0667	31.3327
ENSG00000166130	IKBIP	111.748	115.63	127.742	128.575	107.723	126.657	134.728	135.489	141.144	134.414	151.037	112.664	159.69	99.4963	107.213	117.083	125.424	140.547	122.501	91.0204	92.3946	121.154	96.6251	122.393
ENSG00000166133	RPUSD2	19.5694	23.0449	19.2753	22.2573	18.6572	21.8539	21.5107	16.2557	20.962	22.1666	19.7351	19.7288	22.696	15.8399	16.176	18.9523	20.875	16.2034	19.7404	12.1014	18.001	20.4624	19.0891	25.0812
ENSG00000166135	HIF1AN	74.0936	85.5259	77.1701	77.254	48.642	55.9905	55.9682	52.3957	70.1839	75.8412	81.1996	82.4561	74.8356	59.9309	64.0458	61.3843	73.7584	77.4944	71.7664	62.7343	60.6141	53.8911	49.9748	66.9585
ENSG00000166136	NDUFB8	186.584	194.989	187.502	191.468	145.593	137.982	139.381	136.577	158.69	154.813	184.526	197.288	170.459	145.37	165.616	146.67	169.783	193.56	191.039	162.664	174.435	158.837	161.078	181.745
ENSG00000166140	ZFYVE19	18.8945	19.5557	19.1371	19.807	7.21857	8.05562	11.6657	6.82161	12.6548	15.2995	19.2699	18.8616	16.2894	10.9713	11.3796	11.1608	14.9604	14.7944	24.6293	13.4378	11.4697	7.19223	11.0459	15.7417
ENSG00000166147	FBN1	241.985	189.147	169.47	159.885	192.125	187.193	167.365	155.954	141.843	162.64	162.133	243.827	162.416	102.513	121.508	128.981	108.724	215.751	209.119	212.035	173.559	150.125	150.032	205.621
ENSG00000166153	DEPDC4	0.472364	1.94746	1.51991	1.7697	1.2216	1.67493	1.41606	1.30627	1.4751	2.42369	1.32896	1.3008	1.90838	0.617138	0.84642	0.631742	0.521875	2.28961	1.47592	1.41059	1.43371	1.11429	0.214484	2.71148
ENSG00000166164	BRD7	75.0383	77.8984	83.8715	75.3482	56.1382	82.3109	64.8692	71.1914	80.432	89.1715	81.5983	91.0559	70.1328	67.6794	77.7766	80.6524	76.1938	88.1499	87.5402	72.9054	64.6762	70.4028	70.887	70.4232
ENSG00000166165	CKB	2.49678	3.40805	2.41804	2.72261	11.9384	5.50334	4.11333	4.42679	3.02785	2.47418	3.52175	1.87893	2.52178	12.7542	8.55825	5.15923	5.04479	1.1448	3.04408	7.57266	3.58427	4.15326	1.50139	3.16339
ENSG00000166166	TRMT61A	25.845	33.0257	35.1653	30.9016	31.0398	23.6085	27.6469	25.7625	33.6945	34.6385	29.0378	28.6898	31.42	26.6055	32.6342	28.7443	34.6177	33.2874	28.7804	25.7619	27.4794	29.5793	31.3147	37.2075
ENSG00000166167	BTRC	21.6612	27.7513	34.6126	40.8391	20.323	23.9276	27.9841	26.7059	29.9679	39.3344	36.0813	32.5922	40.6211	19.8855	25.9569	31.6924	42.2719	30.6455	37.8203	19.0801	25.0103	32.1118	36.9985	25.1565
ENSG00000166169	POLL	16.1278	17.6894	22.5914	19.0583	15.4366	12.5221	14.1606	11.321	15.5274	18.0767	17.5423	25.5101	17.3117	12.7542	14.6713	11.8978	14.6125	19.1975	22.7844	14.5514	13.4609	8.91432	11.6894	19.9595
ENSG00000166170	BAG5	62.7569	51.202	63.4218	47.6457	61.3578	56.2298	51.3829	52.7586	67.3113	68.2672	62.0625	73.7119	68.7015	48.7539	55.2054	46.1172	50.9698	63.2284	73.9803	54.1223	49.7019	47.5092	52.5486	57.0917
ENSG00000166171	DPCD	40.7582	38.868	37.7906	37.2317	23.8213	25.762	24.1405	25.3996	33.3839	36.0524	36.2807	40.0357	33.0558	31.8169	31.5997	27.4808	38.2708	36.3695	37.5436	31.1073	27.4794	31.8079	26.9178	35.7765
ENSG00000166173	LARP6	184.492	140.217	116.826	118.502	208.839	124.902	114.566	117.636	211.483	183.645	143.794	128.418	139.243	209.69	161.666	138.246	133.774	137.2	119.272	163.332	155	125.408	118.074	192.139
ENSG00000166181	API5	47.1014	44.7916	57.2731	51.3212	35.2599	39.4007	41.6053	41.0022	52.8708	43.8788	54.8197	43.5045	61.3407	48.7539	50.315	54.014	36.7052	41.1249	39.942	37.6406	36.6392	35.8599	37.7492	48.3547
ENSG00000166188	ZNF319	8.36759	8.11441	8.63587	12.524	2.88743	3.98793	7.28261	3.48337	8.77299	7.11958	8.30601	6.07039	8.79216	5.62281	3.47973	6.6333	4.69688	7.48525	10.1469	5.64238	4.61973	3.14027	6.86349	8.05912
ENSG00000166189	HPS6	20.1767	22.1523	29.2929	19.5347	18.3796	15.0744	16.251	16.4735	21.7384	23.3785	20.8647	15.5373	27.7396	16.7999	19.4677	19.4787	16.3521	13.6496	17.5265	10.8393	13.6202	18.4364	8.36488	25.9097
ENSG00000166192	SENP8	2.36182	3.40805	2.90165	3.26713	1.16608	1.51541	1.07891	1.59655	3.10548	2.62566	3.52175	1.3008	2.38547	2.26284	1.4107	1.89523	2.78333	2.37767	4.51999	0.742418	1.03546	0.405196	2.25208	4.89573
ENSG00000166197	NOLC1	90.6263	73.5166	91.6784	97.6736	79.8485	99.0602	130.48	147.173	66.3797	88.5151	82.5285	77.7588	88.1942	71.0394	73.6385	112.871	125.772	92.7291	98.5174	74.8357	101.236	146.58	145.206	76.0721
ENSG00000166199	ALKBH3	22.7409	31.3216	30.4673	29.6084	20.2675	20.7372	24.0056	17.8523	24.5333	25.8022	26.9779	29.268	24.6726	24.3426	26.3331	25.9014	23.3104	25.1857	27.3967	25.9104	26.6033	19.5507	26.7033	32.9144
ENSG00000166200	COPS2	59.5853	63.3736	61.4183	67.793	45.3659	48.254	55.2939	62.3379	71.2708	74.4274	77.5449	60.8484	83.4233	48.5482	49.2805	48.7495	56.1886	52.9251	75.8252	44.9163	45.7194	55.7145	46.7575	63.4185
ENSG00000166224	SGPL1	22.2011	27.1021	22.7987	24.027	77.4052	79.1205	83.9523	85.2701	24.8439	31.205	24.4529	23.053	23.4458	64.0452	60.1899	68.3335	72.0188	20.5184	25.9208	68.6737	66.4285	79.2158	64.0235	18.3778
ENSG00000166225	FRS2	24.293	30.9971	26.5294	20.6238	27.8748	31.3451	29.6699	33.6	31.2101	26.8625	23.6555	31.0746	23.5139	18.7884	28.4961	21.5845	24.0063	27.2992	27.9501	26.6528	28.037	24.8183	26.7033	27.868
ENSG00000166226	CCT2	309.668	314.596	327.334	323.446	283.801	290.401	373.032	344.636	332.209	375.874	335.829	231.903	364.5	303.289	282.892	318.293	342.176	329.527	316.953	268.681	294.548	326.082	328.482	297.736
ENSG00000166228	PCBD1	23.0783	23.2072	27.2203	31.2419	17.4356	17.3874	25.8937	23.7305	19.0211	24.8428	26.247	21.0296	25.3541	16.937	19.2796	27.1649	18.9615	26.2424	34.9607	21.6786	18.8772	26.7429	27.3467	23.0476
ENSG00000166233	ARIH1	45.212	40.0041	42.6266	59.3529	43.7001	51.6038	56.4402	61.6847	47.9021	43.8284	46.6466	41.0474	57.3194	44.0225	36.9603	45.1696	63.8427	39.1875	42.1558	33.483	37.0375	47.408	43.0041	46.9237
ENSG00000166246	DNAAF8	0.742286	0.243432	0.414522	0.748718	0.388692	0	0.0674316	0.0725703	0.54346	0.15148	0.664481	0.361333	0.272625	0	0.0940467	0.737033	0.521875	0.264185	0	0.445451	0.0796505	0.101299	0	0.376595
ENSG00000166250	CLMP	252.647	253.657	312.48	285.738	197.289	268.308	322.66	320.906	229.107	303.213	356.029	324.621	350.46	198.513	272.641	325.979	315.908	392.932	383.369	244.627	296.858	360.726	378.35	198.767
ENSG00000166257	SCN3B	0.269922	0.324577	0.207261	0	0.666329	0	0.0674316	0	0.465822	0.201974	0.265792	1.15626	0.204469	0.137142	0.470233	0.526452	0.521875	0.176124	0	0.519693	0.477903	0	0.214484	0
ENSG00000166260	COX11	17.41	20.6918	17.3408	17.0163	12.4937	11.9638	16.3184	14.2238	18.2447	16.4609	19.6686	13.5138	21.6737	12.617	17.2105	15.6883	17.5698	16.9959	14.7592	10.7651	16.9656	15.1949	10.0808	17.248
ENSG00000166261	ZNF202	7.42286	5.03094	8.08317	6.33007	3.66481	4.626	7.61977	6.96675	6.9097	8.73538	6.04678	7.37119	7.29272	4.73139	5.17257	5.36981	5.74063	5.9882	6.64162	2.59846	5.57554	7.09093	6.64901	7.38125
ENSG00000166262	FAM227B	3.03662	4.46293	4.62882	4.9007	1.33266	2.15348	2.22524	2.83024	2.40675	2.52467	1.86055	2.8184	4.56647	0.891421	3.19759	1.0529	0.695834	3.52247	3.41305	1.7818	1.35406	1.82338	1.71587	3.46467
ENSG00000166263	STXBP4	13.8335	14.4437	11.3303	13.3408	14.8814	11.565	11.8005	16.9814	10.6363	14.0877	10.5652	10.0451	12.6089	11.657	15.3296	10.7396	14.7865	9.42261	15.4049	12.8438	9.87667	14.891	15.9791	11.2225
ENSG00000166266	CUL5	69.7749	75.7075	75.6502	82.8354	46.0322	59.1011	63.3183	65.4584	87.1088	80.6381	85.5187	69.5927	82.2646	53.3481	53.1364	62.2266	63.4948	87.1812	85.6031	48.1829	54.1624	60.5768	48.4734	80.6665
ENSG00000166272	WBP1L	67.8179	61.345	55.9604	63.641	149.147	104.962	75.5908	63.0636	67.6219	66.298	52.6269	60.6316	58.4099	86.0564	73.2624	64.3324	59.4938	61.2029	50.1811	139.872	90.2441	66.5535	72.3884	72.9087
ENSG00000166275	BORCS7	19.2994	23.5318	21.9696	24.7077	18.8793	21.7741	18.9483	20.3197	21.0396	22.5201	22.991	16.549	22.5597	19.4741	20.6903	18.4258	18.2656	16.6437	23.1534	18.8574	17.4435	12.865	18.8746	20.6374
ENSG00000166278	C2	0.269922	1.46059	2.21078	0.816783	2.33215	1.19638	1.88808	4.86221	1.00928	0.706909	1.32896	1.01173	1.70391	1.6457	1.59879	0.842323	2.95729	0.528371	0	3.11816	2.07091	1.11429	0.107242	1.2051
ENSG00000166289	PLEKHF1	15.0482	12.2528	9.81035	12.1156	35.371	28.3941	20.7689	16.038	12.1114	10.0482	11.6284	10.0451	8.38322	30.034	21.0665	16.0041	17.7438	13.2973	12.453	25.7619	25.9661	18.7403	21.6629	17.5493
ENSG00000166292	TMEM100	0.134961	0.0811441	0	0	2.16557	0	0.134863	0.0725703	0.232911	0.100987	0	0.0722666	0	0.891421	0	0.315871	0.347917	0	0	1.85604	0.159301	0.810392	0.428968	0.0753189
ENSG00000166295	ANAPC16	58.7081	79.1155	72.1268	90.9352	44.8106	39.4805	52.1246	62.2653	58.1502	69.5295	60.2684	68.4364	53.8435	45.1882	55.2054	50.9606	58.2761	68.7763	75.2717	51.3753	57.2687	52.169	67.2408	77.0512
ENSG00000166311	SMPD1	88.1296	99.4016	88.984	91.6158	96.0069	74.8933	85.9753	88.6809	77.7923	88.2626	80.4686	103.413	74.2222	83.3136	86.5229	87.1805	68.7136	90.7917	106.543	91.0204	84.5092	86.2055	101.451	98.4418
ENSG00000166313	APBB1	19.9742	21.1786	16.2354	17.1524	20.1009	15.2339	9.71015	12.3369	14.2076	13.9867	14.9508	22.1136	11.9273	16.2513	16.3641	12.5296	18.2656	18.3169	14.7592	15.2938	16.0098	11.9533	14.156	17.0974
ENSG00000166317	SYNPO2L	0.0674805	1.78517	3.03983	3.94778	0.166582	0.398793	0.269726	2.46739	0	0.353454	0.465137	1.37306	0.408938	0.0685708	0.752373	0.526452	1.56563	2.37767	2.6751	0	0.716855	0.709093	0.321726	0.0753189
ENSG00000166321	NUDT13	1.88945	2.27204	1.45083	2.24615	1.88793	0.55831	0.539453	1.08855	3.80422	1.5148	1.72765	1.5176	0.408938	1.91998	0.84642	0.421162	1.21771	1.49705	1.01469	0.593934	0.159301	0.607794	0.214484	2.71148
ENSG00000166323	C11orf65	0.134961	0.730297	1.10539	1.22517	0	0.159517	0	0.580562	0.310548	1.5148	0.265792	2.67386	0.954188	0	0.940467	0	0.347917	1.05674	0.368979	0	0.876156	0.303897	0	0.602551
ENSG00000166326	TRIM44	174.302	171.052	161.042	146.544	178.909	208.808	179.233	179.394	133.924	153.248	141.136	159.637	129.565	178.284	188.752	186.048	179.177	175.331	165.856	217.974	211.552	196.216	201.401	154.253
ENSG00000166333	ILK	134.826	137.62	147.017	127.895	165.139	132.559	133.717	124.095	164.28	140.271	152.963	126.683	152.329	190.216	175.303	170.044	112.377	106.819	111.801	152.344	124.334	132.195	111.961	201.327
ENSG00000166337	TAF10	5.5334	8.2767	7.32322	8.37202	4.99747	6.54021	6.87802	4.78964	5.74514	5.95823	9.23628	7.58799	10.1553	6.17138	5.17257	7.05446	5.91459	7.92556	6.27264	4.0833	3.98253	5.06495	6.54177	7.75785
ENSG00000166340	TPP1	108.036	101.187	102.94	118.842	93.3971	86.7774	82.6711	88.6083	116.378	118.559	110.104	129.429	97.9406	113.279	114.925	93.2873	103.679	113.336	114.014	103.493	103.466	99.1718	118.395	109.062
ENSG00000166341	DCHS1	13.6311	14.3625	12.5738	15.1785	13.8263	14.4363	15.2395	11.1758	11.0245	11.2096	15.2831	18.5725	14.9944	10.4913	12.132	17.6888	12.0031	19.5497	19.7404	16.0362	16.408	16.613	13.6197	14.3106
ENSG00000166343	MSS51	0	0.649153	0.414522	0.544522	0.333165	0	0.202295	0.362851	0.698734	0.757402	0.33224	0	0.681563	0.754279	0	0.210581	1.21771	1.23287	0.276734	0.296967	0.0796505	0.607794	0.214484	0
ENSG00000166347	CYB5A	110.736	95.5878	104.667	120.68	87.6223	92.2009	93.7299	111.323	92.3881	75.5383	90.5023	74.1455	104.62	103.268	84.0777	101.605	98.4605	118.619	108.203	96.8113	95.262	99.9822	110.138	89.4789
ENSG00000166348	USP54	6.41065	11.6848	8.01408	8.37202	4.71983	4.54624	5.46196	4.13651	9.78227	9.94722	7.30929	7.29892	8.17875	6.37709	3.94996	7.89678	7.65417	5.72402	10.1469	3.86057	3.82323	5.26755	3.64623	5.197
ENSG00000166349	RAG1	1.48457	0	0.207261	2.04196	0.444219	0.638069	0.337158	0.653133	0.310548	0.605922	0.199344	1.22853	0.477094	0.205713	0.56428	0.631742	0.347917	0.440309	0.553468	0.0742418	0.796505	1.11429	0.107242	0
ENSG00000166352	IFTAP	38.9363	30.1045	26.8057	33.5562	24.1544	22.0134	20.7015	24.5288	26.0084	24.1359	27.4431	32.7368	28.1485	22.7655	24.9224	20.1105	23.4844	36.8979	26.8432	22.7922	25.9661	22.1845	25.0946	28.6212
ENSG00000166377	ATP9B	8.77247	8.52013	6.77052	7.01072	5.60827	8.37465	5.3271	8.34558	6.83206	7.06909	8.63825	6.93759	5.79328	6.37709	5.92494	4.31691	4.87084	6.95688	9.87018	4.67723	5.73484	6.78704	5.68383	8.58636
ENSG00000166387	PPFIBP2	12.1465	9.41272	7.46139	5.03683	10.4392	7.41755	3.16928	1.88683	8.46244	10.6036	9.30273	13.7306	6.13407	7.40565	6.77136	4.00104	3.65313	9.33455	7.37958	10.7651	5.73484	6.07794	2.89554	9.26423
ENSG00000166394	CYB5R2	93.4605	72.624	60.7965	46.6247	99.7828	74.654	58.1935	42.889	85.789	73.973	74.1561	85.9249	63.4535	102.102	88.7801	71.1763	74.1063	70.6256	68.8146	118.49	76.0663	55.9171	55.3369	93.3201
ENSG00000166396	SERPINB7	6.34317	17.6083	26.253	34.1688	10.9389	20.0194	32.03	40.1314	13.8194	15.35	23.3233	11.5626	25.8994	14.3999	16.7403	18.9523	27.8333	24.3931	30.8097	10.1711	13.3016	20.0572	26.1671	14.8378
ENSG00000166398	GARRE1	21.3913	19.0689	22.246	20.5557	17.1025	15.872	18.0717	26.4156	20.6515	17.2183	20.6654	17.8498	17.1072	12.617	13.2606	19.4787	14.2646	17.084	23.4302	14.1802	15.7708	16.4104	16.7298	18.4531
ENSG00000166401	SERPINB8	16.1278	14.2002	16.1663	17.2886	24.5987	28.2345	26.568	19.8117	15.9932	18.0262	20.8647	26.016	19.9016	24.0684	28.308	25.5856	27.3115	14.0899	14.6669	28.3604	22.5411	18.639	23.1643	19.6582
ENSG00000166402	TUB	3.17158	4.30064	3.59252	6.67039	2.33215	3.6689	2.89956	2.90281	3.10548	4.99886	3.72109	5.27546	3.20335	2.33141	3.19759	3.15871	2.60938	7.92556	3.78203	3.04391	3.18602	4.45716	3.3245	5.27232
ENSG00000166411	IDH3A	67.4805	53.0683	73.3703	58.4	44.0333	49.9289	62.5765	56.0968	57.5291	76.0432	67.2455	73.1338	71.7004	71.3822	60.8482	62.3319	64.5386	66.1344	61.2505	52.5632	59.26	67.8704	64.8814	53.7024
ENSG00000166432	ZMAT1	5.12852	4.7875	8.9813	6.33007	3.4427	2.87131	3.03442	3.9188	4.8135	6.51366	5.64809	4.04693	3.47597	1.09713	1.97498	4.00104	2.43542	6.07626	5.25795	4.60299	4.46043	3.44417	1.71587	5.49828
ENSG00000166435	XRRA1	9.04239	9.33158	11.6757	10.8904	3.88692	6.06165	5.39453	4.93478	11.1797	9.39179	8.90404	11.9962	9.13294	4.25139	7.14755	7.37033	8.87188	11.0958	12.822	6.16207	5.49589	5.97664	8.25764	11.1472
ENSG00000166436	TRIM66	4.11631	6.00467	6.01056	5.51328	0.777384	1.67493	2.69726	0.798273	2.32911	3.48405	1.92699	6.50399	3.40781	1.02856	2.25712	1.15819	1.56563	7.74944	3.04408	1.85604	0.955806	2.53248	2.14484	3.84126
ENSG00000166439	RNF169	35.4273	29.2119	30.1219	30.0168	21.3781	28.7929	31.086	25.3996	34.7814	34.2851	32.1609	28.3285	26.7854	24.7541	28.308	20.321	21.7448	34.256	28.9648	23.2377	24.9306	22.691	31.1002	25.985
ENSG00000166441	RPL27A	3700.7	4250.98	4398.9	4456.91	3216.65	3650.23	3311.7	3307.32	3649.18	3651.79	4096.79	4480.82	3690.66	3650.16	3995.2	4122.44	3435.33	3974.32	4145.94	3868.22	3510.92	3638.56	3898.89	3875.23
ENSG00000166444	DENND2B	43.1875	45.6842	47.8082	42.0643	35.482	31.7439	32.2997	25.7625	30.0455	34.588	27.7089	54.7781	31.2156	31.2683	31.7878	19.0576	22.0927	41.4771	52.5795	34.7452	32.4974	33.8339	35.2826	44.4382
ENSG00000166446	CDYL2	18.2197	12.2528	8.77404	8.44009	15.8808	17.4671	15.8464	17.8523	16.7696	15.0976	9.83432	15.6818	11.1776	20.9141	17.2105	12.0031	12.1771	11.7122	12.453	19.8968	19.2754	16.0052	14.0487	12.277
ENSG00000166448	TMEM130	6.14073	2.51547	3.03983	5.44522	2.27662	1.75469	0.472021	2.24968	2.63966	3.43356	2.65792	3.32426	2.79441	1.50856	2.72735	2.94813	4.69688	3.08216	5.90366	4.45451	2.62847	2.83637	3.21726	2.86212
ENSG00000166450	PRTG	1.75449	1.13602	0.276348	1.02098	0.610802	0.55831	0.876611	0.507992	1.39747	0.656415	0.398689	1.3008	1.36313	0.548567	0.28214	0.631742	0.521875	1.32093	1.56816	1.03939	0.876156	0.202598	0.53621	1.50638
ENSG00000166451	CENPN	27.3296	33.0257	29.5001	30.6974	29.263	23.6883	27.1749	27.7218	34.7814	35.4969	38.2077	20.4514	39.8714	29.1426	34.5151	31.5871	33.2261	25.8902	25.3673	20.8619	23.8952	19.1455	22.7353	26.9642
ENSG00000166452	AKIP1	64.9837	67.4308	80.4172	80.5892	51.8071	46.1005	47.2021	42.0182	69.5628	59.8853	67.3784	72.7002	63.4535	59.6566	54.0768	57.4886	45.7511	76.7899	83.8504	63.1055	59.4989	47.9144	58.5542	73.4359
ENSG00000166454	ATMIN	56.9536	50.5528	51.5389	46.4886	30.2069	37.7258	45.3815	35.2692	57.6843	55.2399	60.5342	61.7156	52.4803	48.5482	39.4056	42.0109	33.9219	60.5865	56.8227	39.1254	41.6572	36.8729	34.6392	50.1624
ENSG00000166455	C16orf46	0.809766	0.486865	0.759956	0.884848	1.83241	0.638069	1.01147	0.362851	1.55274	1.36332	0.797377	1.58986	0.954188	1.09713	0.470233	0.526452	0	0.96868	0.276734	0.222725	0.637204	0.607794	0.107242	0.903827
ENSG00000166471	TMEM41B	23.8206	21.5032	26.0458	29.6084	11.4942	12.7614	16.8579	19.5214	23.7569	22.924	29.5694	17.9221	23.3094	16.1827	20.3141	17.6888	13.9167	25.714	28.5959	11.9529	13.4609	16.8156	16.408	25.3825
ENSG00000166473	PKD1L2	0	0.730297	1.31265	0.340326	0	0.0797586	0.337158	0.435422	1.55274	0	0	0.0722666	0.204469	0	0	0.526452	1.04375	0.352247	0	0	0.159301	0.101299	0	1.28042
ENSG00000166477	LEO1	28.0719	21.4221	24.595	20.828	18.9349	23.7681	21.2409	23.0774	31.9088	34.7395	30.0345	31.5082	29.0346	20.5713	17.5867	15.8989	14.4385	36.3695	35.422	15.5908	28.1963	13.9793	22.7353	23.6501
ENSG00000166478	ZNF143	12.2815	12.0905	12.9193	11.0266	12.105	15.2339	10.2496	11.7564	12.5772	9.59376	11.0968	9.32239	14.4491	9.18849	11.3796	9.37085	9.04584	11.0958	13.4677	8.83477	9.55806	11.852	5.79107	12.3523
ENSG00000166479	TMX3	171.873	164.317	198.556	180.849	129.823	134.872	165.073	154.139	157.06	144.007	179.144	169.537	196.767	108.959	121.414	138.352	145.777	196.466	197.957	113.813	124.653	148.099	134.374	169.317
ENSG00000166482	MFAP4	1.01221	1.62288	2.76348	1.7697	1.6103	0.638069	1.68579	1.37884	1.86329	1.16135	2.45858	1.084	2.11284	1.02856	2.53926	2.42168	1.91354	0.880618	1.10694	0.742418	0.637204	0.405196	1.07242	2.86212
ENSG00000166483	WEE1	45.0095	60.777	61.211	67.6568	34.2604	29.3512	42.2796	43.2519	72.9012	79.6282	77.412	53.7663	71.1552	37.7825	48.9043	50.5394	47.6646	56.0073	51.8415	30.5876	31.3823	33.7326	29.4916	53.1751
ENSG00000166484	MAPK7	4.45371	12.5773	12.0902	17.5608	7.71831	5.34383	11.4634	11.829	18.5553	16.7133	14.0205	1.01173	20.924	21.0512	12.9784	12.8454	8.52396	2.55379	5.99591	1.63332	3.02672	5.16625	2.25208	16.7208
ENSG00000166503	HDGFL3	75.4432	67.0251	75.4429	67.1804	43.0893	45.5422	43.7631	49.1301	79.1122	80.1332	75.6844	68.3642	89.9663	62.1252	62.541	52.224	47.1427	67.1911	64.2946	57.9086	45.6398	50.6495	51.0472	79.5368
ENSG00000166507	NDST2	0.472364	0.486865	0.89813	0.476457	0.777384	0.55831	0.472021	0.507992	0.388185	0.908883	0.996721	0.361333	0.136313	0.82285	0.376187	0.842323	0.869792	0.440309	0.737958	0.742418	0.238952	0.405196	0.214484	1.35574
ENSG00000166508	MCM7	419.729	408.804	376.247	370.071	323.392	361.865	333.314	333.678	381.043	407.836	398.09	394.214	439.949	384.957	407.316	401.156	414.543	422.609	440.192	424.96	368.304	393.851	408.271	355.129
ENSG00000166510	CCDC68	0	0	0.0690869	0.544522	0	0	0.539453	0.217711	0.155274	0	0	0.361333	0.0681563	0	0	0	0	0	0	0	0.557554	0	0	0
ENSG00000166526	ZNF3	31.041	32.0519	33.2999	31.6503	21.156	16.7493	22.7244	17.7797	26.3966	27.8724	27.2437	34.1821	32.9876	23.5198	26.8033	16.6359	20.0052	25.5379	33.5771	22.1241	29.391	20.4624	17.6949	22.2944
ENSG00000166529	ZSCAN21	8.36759	8.52013	5.94148	5.44522	2.38768	6.30093	7.28261	6.24104	8.46244	7.82649	6.71126	2.89066	6.95194	5.34853	4.32615	8.31794	3.65313	7.74944	7.47182	2.15301	4.61973	4.35586	6.00556	8.96295
ENSG00000166532	RIMKLB	4.65616	8.52013	5.59604	5.92168	8.16253	6.38069	8.09179	7.76502	6.2886	7.06909	5.78098	6.28719	4.90725	5.75995	7.89992	7.15975	3.82708	3.96278	9.40896	5.8651	5.81449	5.06495	4.61141	6.47743
ENSG00000166548	TK2	27.5321	28.8062	22.7296	29.2681	12.216	16.9088	17.1951	15.3123	25.3873	31.6089	23.9213	19.512	22.8324	17.2113	19.4677	20.6369	23.8323	28.1798	24.1681	15.7393	15.1336	22.1845	20.1615	30.7301
ENSG00000166557	TMED3	79.5595	79.927	109.019	101.894	60.0807	64.6842	71.3426	73.6588	72.513	77.2046	90.0372	81.6612	87.7853	74.1251	70.1588	83.2847	78.6292	92.8171	97.4104	75.7266	70.4907	83.0652	81.6112	70.7245
ENSG00000166562	SEC11C	34.2126	23.8564	23.2132	29.4722	26.0424	23.5288	31.7603	21.5534	36.5671	36.1029	27.7089	21.0296	34.0781	29.6226	26.7093	24.3221	32.8781	31.6142	28.5959	23.5346	27.8777	22.9949	27.7757	25.985
ENSG00000166575	TMEM135	8.90743	6.16695	8.70495	10.482	12.3826	12.5221	17.8019	17.7797	10.481	8.48291	10.3659	8.16612	11.1776	9.11992	9.31062	11.0555	6.2625	9.33455	13.3755	14.7741	14.0185	15.4988	17.6949	8.96295
ENSG00000166578	IQCD	1.61953	1.86632	1.17448	2.38228	0.832912	0.638069	0.40459	0.217711	2.32911	1.71678	1.46186	1.66213	0.954188	2.67426	1.88093	0.526452	0.521875	0.176124	1.47592	0.593934	0.398253	0.911691	0.643452	1.73233
ENSG00000166579	NDEL1	72.0017	58.6672	61.971	71.4004	76.4058	79.5193	92.1115	92.382	73.9105	68.8731	70.3685	54.489	80.1518	74.3308	70.8171	100.447	92.1979	78.8153	67.7999	63.6995	83.7127	94.0055	94.4803	61.6109
ENSG00000166582	CENPV	14.9132	16.9591	20.3116	29.6764	5.6638	13.7185	18.274	16.2557	15.9932	20.2479	22.9246	14.3088	27.5351	10.1485	15.1415	20.2158	17.5698	22.8961	25.0906	5.19693	13.0627	15.6001	13.9415	15.2144
ENSG00000166592	RRAD	4.18379	7.14068	3.38526	7.01072	12.4937	10.6079	6.13627	11.9015	3.64894	6.05922	1.59475	6.72079	1.43128	11.4513	9.21657	6.94917	10.4375	5.45983	3.32081	11.8044	9.87667	9.42081	17.6949	6.47743
ENSG00000166595	CIAO2B	166.677	166.102	171.612	194.53	161.696	159.756	193.866	192.166	172.354	178.696	182.001	156.963	197.721	178.696	176.243	194.261	235.54	172.601	186.703	155.611	172.762	205.434	209.015	168.413
ENSG00000166596	CFAP52	0	0.243432	0.0690869	0.0680652	0	0.478552	0	0.217711	0.0776371	0.656415	0	0.0722666	0	0.137142	0	0	0	0.352247	1.84489	0.519693	0.159301	0.101299	1.39415	0.451913
ENSG00000166598	HSP90B1	880.014	620.59	712.217	690.386	720.58	818.243	887.13	911.628	818.916	820.216	810.202	922.844	905.797	692.36	673.28	672.49	685.744	1025.22	955.563	738.632	905.945	878.364	866.301	652.563
ENSG00000166603	MC4R	2.22686	0.405721	0.829043	1.70163	0	0	0	0.0725703	2.01856	2.22171	1.6612	0.650399	0.954188	0.205713	0	0	0.695834	1.1448	0.737958	0	0.0796505	0	0	0.67787
ENSG00000166619	BLCAP	50.4754	55.0969	53.4042	59.8293	73.0741	55.3525	57.3843	68.7966	50.2312	51.1499	52.6933	49.4303	57.0468	63.8395	71.5695	65.28	56.1886	51.34	59.4978	66.2979	62.6053	55.208	59.5193	65.1509
ENSG00000166670	MMP10	0	0	0	0.272261	0.0555274	0	0.269726	0.0725703	0	0.15148	0	0	0	0	0	0	0	0	0	0.296967	0	0	0.214484	0
ENSG00000166681	BEX3	470.542	492.545	583.992	654.72	395.189	399.511	556.108	569.894	438.494	433.84	447.262	419.507	484.932	369.048	380.043	459.382	493.346	588.605	600.882	353.391	419.519	550.054	560.018	445.436
ENSG00000166685	COG1	59.7203	56.882	66.5307	60.5781	37.8142	42.6709	43.8305	43.8325	54.113	55.9973	61.8632	67.2079	59.7049	46.7653	45.5186	51.5923	37.9229	67.8956	61.3427	48.3314	44.206	45.5846	55.8731	54.7568
ENSG00000166704	ZNF606	2.29434	2.19089	2.6253	4.56037	1.66582	3.74865	1.07891	1.23369	6.44388	3.1306	2.52503	2.8184	5.04356	2.1257	0.376187	0.947614	2.0875	3.87472	3.04408	2.37574	0.955806	1.21559	1.50139	3.16339
ENSG00000166707	ZCCHC18	0.337403	0.162288	0.621782	0.884848	0.555274	1.03686	1.61836	0.0725703	0	0.605922	0.730929	0.361333	0.272625	0.0685708	0.470233	0.210581	0.521875	0.528371	0.645713	0.593934	0.716855	2.43118	1.07242	0.903827
ENSG00000166710	B2M	819.011	958.556	984.903	1061	2669.09	2395.23	2406.36	2592.79	982.963	813.955	966.355	774.481	855.293	2205.03	2128.56	2434.74	1975.82	795.991	799.669	2323.1	2022.57	2076.73	2003.28	1169.02
ENSG00000166716	ZNF592	8.09766	7.46526	6.63235	4.83263	9.16203	5.42358	3.8436	3.84623	6.67679	3.78701	3.4553	6.64852	6.67932	7.26851	4.79638	6.84388	8.52396	8.10168	4.05877	4.9742	5.81449	4.96365	4.71865	7.9838
ENSG00000166734	GOLM2	32.7281	33.5125	26.5985	34.3729	35.482	26.7191	37.2897	36.648	40.6042	29.2357	32.8254	24.3538	33.1921	36.4111	30.3771	30.2183	31.6604	28.9723	28.0424	31.1073	25.1696	28.1611	24.8802	38.9399
ENSG00000166741	NNMT	11.4717	34.6485	38.136	39.682	12.2716	25.0442	30.2768	26.4156	5.12405	14.0372	16.3462	43.7935	28.8983	2.74283	15.6117	15.3724	17.2219	38.483	46.2146	11.1363	38.3916	28.1611	39.6796	10.0174
ENSG00000166747	AP1G1	53.647	42.195	54.5096	51.4573	36.8702	41.7137	43.0888	43.5422	45.1071	45.7471	51.0321	48.9967	47.1641	43.1311	37.1484	39.2733	37.0531	45.4399	54.8856	40.6845	37.6747	40.8235	46.1141	52.0454
ENSG00000166750	SLFN5	39.0712	31.8085	37.8596	40.5669	51.0852	41.315	52.3269	44.921	20.1856	23.3785	23.9213	49.069	26.7173	37.714	34.7973	27.902	18.6135	60.4104	51.1036	68.8221	51.5339	50.9534	32.6016	33.2156
ENSG00000166770	ZNF667-AS1	16.7352	11.5225	11.6757	5.64941	9.38414	8.77345	5.86655	5.80562	11.7232	11.866	8.04022	13.6584	8.58769	7.0628	9.78085	5.15923	6.2625	10.1271	13.7445	9.79992	10.3546	8.91432	8.68661	12.2017
ENSG00000166780	BMERB1	110.061	117.821	119.589	131.23	80.0706	85.581	77.8835	79.1742	86.8759	100.886	113.294	117.361	107.074	73.5079	80.504	65.4906	81.9344	126.633	120.472	82.7796	118.998	84.686	84.8285	109.664
ENSG00000166783	MARF1	57.156	42.3572	43.1102	43.4937	40.0353	36.4497	40.9984	29.8264	44.4084	38.1731	39.6695	59.2586	46.4144	40.3882	31.0354	24.4274	29.399	52.749	53.7787	38.6057	36.3206	31.9092	35.1754	43.8356
ENSG00000166788	SAAL1	46.764	54.1231	48.6372	45.4676	29.374	42.1923	34.1878	35.9223	49.2219	42.6165	45.3176	54.1999	60.1138	44.4339	53.7947	48.5389	44.0115	52.6609	50.8268	47.4405	42.0555	46.9015	45.7924	47.6015
ENSG00000166793	YPEL4	0.337403	0.405721	1.31265	0.544522	0.0555274	0	0.202295	0	0	0	1.19607	0.578132	0.681563	0.0685708	0.940467	0.10529	0	0.176124	0.830202	0.222725	0.637204	0	0.428968	1.80765
ENSG00000166794	PPIB	57.5609	52.9871	60.8656	83.516	57.7485	56.8679	74.8491	79.1742	82.9164	53.6746	76.4153	64.3172	71.2233	63.428	65.6446	65.1748	50.1	55.2147	75.6407	49.8162	54.1624	78.1016	48.3662	61.159
ENSG00000166797	CIAO2A	64.1065	70.2708	69.4324	89.8461	39.9798	42.2721	51.5177	61.8299	64.2835	64.1267	75.0863	63.0887	78.7205	42.5139	56.5221	59.4891	61.0594	74.8525	83.4815	37.7891	51.2949	49.4339	53.1921	68.3142
ENSG00000166801	FAM111A	158.849	150.036	143.701	153.147	252.65	251.638	226.638	222.5	148.675	151.38	173.828	153.494	157.1	220.592	210.759	231.007	234.148	170.84	170.099	281.154	235.686	229.442	232.823	144.989
ENSG00000166803	PCLAF	229.771	290.821	254.862	261.166	200.454	209.685	227.177	181.571	282.832	264.737	276.49	184.569	290.141	270.855	252.233	245.432	250.152	223.325	218.712	195.182	192.754	187.91	155.286	277.4
ENSG00000166813	KIF7	15.723	17.6894	18.5153	19.3986	17.9354	13.3994	18.8134	11.829	19.4093	18.8846	17.1436	17.1994	16.2212	17.2799	13.4487	12.8454	11.3073	16.9079	16.2351	9.28022	12.7441	16.613	11.1532	18.0765
ENSG00000166816	LDHD	0	0	0	0	0	0	0	0	0.54346	0	0	0.0722666	0	0	0	0	0	0	0	0	0	0	0	0
ENSG00000166821	PEX11A	7.69278	8.92586	6.90869	6.39813	4.60878	4.54624	3.43901	5.58791	9.08354	8.73538	9.23628	6.93759	7.6335	3.70283	4.32615	2.10581	3.47917	8.71812	8.76325	3.48936	3.18602	1.82338	4.93313	6.25147
ENSG00000166822	TMEM170A	9.98712	10.5487	15.13	21.7809	13.0489	15.5529	21.1061	16.9089	15.7603	15.9559	17.4758	11.924	16.153	17.3484	20.8784	26.112	23.1365	20.3423	17.9877	12.3241	14.9743	18.5377	14.0487	17.248
ENSG00000166823	MESP1	0.202442	0.649153	0.414522	0.884848	0.0555274	0	0.202295	0	0.0776371	0.0504935	0.398689	0.433599	0	0.274283	0.188093	1.0529	0.521875	1.32093	0.184489	0.0742418	0	0	0.428968	0
ENSG00000166825	ANPEP	165.057	200.507	183.633	186.363	142.372	163.106	139.246	147.39	161.33	165.417	166.519	157.035	177.138	152.982	152.638	144.774	149.082	162.122	128.774	166.227	156.832	150.936	150.568	185.36
ENSG00000166833	NAV2	192.927	168.455	137.414	131.706	330.832	289.843	266.759	234.184	268.624	283.521	223.531	156.602	248.975	390.58	364.337	343.984	347.047	173.041	132.279	317.235	270.493	256.59	226.602	195.98
ENSG00000166839	ANKDD1A	3.64395	2.43432	1.45083	4.08391	5.21958	5.66286	6.06884	7.61988	2.17384	3.1306	2.99016	2.89066	3.81675	2.67426	4.2321	3.05342	2.78333	2.64185	6.82611	4.9742	3.90288	3.14027	1.93036	6.32679
ENSG00000166840	GLYATL1	0.539844	1.21716	0.552696	0.748718	0.277637	0.159517	0.134863	0.507992	0.155274	0.807896	0.996721	0.289066	0.886032	0.548567	0.0940467	1.26348	0.695834	0.704494	0.368979	0.519693	0.159301	0.405196	0.107242	0.451913
ENSG00000166845	C18orf54	22.3361	20.854	21.8315	24.5716	13.9374	12.9209	13.6212	12.4821	29.1139	27.7714	29.4365	19.9456	32.0335	22.4912	21.0665	17.6888	17.9177	25.714	33.4848	17.0756	13.3016	13.6754	11.2604	20.6374
ENSG00000166847	DCTN5	49.3957	55.9895	52.1606	51.8657	33.3165	32.382	33.7158	39.9137	47.2033	45.1412	41.4636	52.4655	50.5038	38.1254	38.183	38.2204	47.6646	59.5298	49.1664	38.0118	38.073	37.5819	45.0417	45.0407
ENSG00000166848	TERF2IP	171.67	142.246	153.649	153.419	133.266	119.399	123.198	132.804	135.244	140.877	129.109	161.877	138.221	111.839	107.589	112.24	112.203	153.492	162.812	134.303	123.618	124.598	122.149	137.834
ENSG00000166851	PLK1	206.086	330.825	283.809	269.062	119.939	170.604	157.79	139.045	382.828	399.151	450.385	248.669	456.511	253.918	329.257	272.176	233.974	242.874	227.752	75.9494	92.315	113.252	88.5819	267.307
ENSG00000166855	CLPX	14.2384	17.6083	21.8315	20.1473	14.3261	15.0744	17.5996	18.1426	21.2726	17.7232	21.9279	23.9202	18.6748	12.617	14.7653	16.8465	12.699	19.99	22.6	11.062	15.6912	10.1299	13.9415	24.328
ENSG00000166860	ZBTB39	4.5212	8.43899	8.08317	8.23589	9.05097	7.65683	9.91244	9.86956	9.627	11.3105	8.5718	7.73252	8.724	10.6285	8.18206	5.58039	4.69688	8.01362	9.31672	7.72115	9.55806	9.01561	8.25764	10.394
ENSG00000166863	TAC3	0.404883	0.243432	0.483609	0.612587	127.713	89.1701	64.7343	41.2925	1.24219	0.302961	0.132896	0	0.0681563	39.154	28.7783	18.3205	18.0917	0.0880618	0.184489	159.991	97.094	54.195	60.1628	1.12978
ENSG00000166866	MYO1A	0	0	0.690869	0.13613	0.333165	0.797586	0.944042	0	0.232911	0.858389	0.465137	0	0	0.205713	0.188093	0	0	0	0.461224	1.41059	0.477903	0.405196	0	0.225957
ENSG00000166881	NEMP1	21.6612	21.9901	17.2717	20.896	43.0338	36.9282	34.3901	30.5521	28.1046	23.5805	28.8385	12.213	28.6938	43.3368	37.9949	34.5353	35.8354	16.9959	18.6334	31.5528	26.0457	33.1248	21.7701	19.9595
ENSG00000166886	NAB2	36.237	46.739	31.5036	34.6452	70.6864	55.5917	63.9926	63.2813	46.5046	35.194	39.6695	35.9887	40.6893	55.7481	57.8387	57.9097	54.6229	36.8979	35.6065	49.5193	56.2333	65.4392	45.5779	55.2088
ENSG00000166887	VPS39	17.4775	16.878	13.1956	14.0214	22.7662	12.6816	16.8579	22.9322	11.4127	12.1689	9.43563	14.4533	10.4279	9.25706	11.1916	8.84439	16.0042	14.8824	12.0841	13.0666	16.0098	21.2728	21.5557	18.4531
ENSG00000166888	STAT6	93.2581	90.1511	93.2674	92.5687	138.652	117.883	121.107	114.371	73.6776	71.0948	88.5753	81.3721	67.611	101.485	101.664	98.973	86.2834	82.1616	97.4104	122.647	116.688	115.785	124.186	101.982
ENSG00000166889	PATL1	84.6881	62.1564	63.2836	76.5734	142.15	120.435	143.966	123.442	81.9848	88.1112	57.2783	45.1666	73.9496	154.696	93.3883	105.08	112.551	57.4163	68.999	93.0992	98.5277	123.686	96.9468	70.4232
ENSG00000166896	ATP23	11.6067	9.89958	7.73774	10.482	6.71882	5.26407	4.98994	4.28165	10.3257	9.24031	10.3659	8.31065	12.6771	6.44566	6.39517	4.31691	6.2625	12.9451	10.6081	4.9742	2.94707	2.53248	3.75347	11.2225
ENSG00000166897	ELFN2	5.26348	1.37945	4.14522	3.3352	1.11055	2.47252	2.49497	2.61253	2.17384	2.87813	2.65792	1.66213	1.70391	2.19427	2.8214	2.2111	1.73958	2.90604	2.58285	1.63332	0.318602	1.51949	0.214484	2.4102
ENSG00000166900	STX3	26.3174	26.5341	23.2823	18.3776	35.0378	29.9095	18.0042	18.3603	39.5173	31.003	18.9377	16.9104	25.5586	41.6911	32.164	22.9533	27.3115	17.3482	15.5894	16.5559	23.7359	16.613	12.6546	30.3535
ENSG00000166902	MRPL16	62.352	69.4594	83.7334	92.841	66.6885	64.2057	84.8289	78.8113	75.3856	78.9718	82.1298	69.3036	83.5596	58.9709	60.0018	62.016	69.5834	73.6197	82.4668	47.8117	60.9327	84.3821	65.2032	76.3734
ENSG00000166908	PIP4K2C	29.8264	47.0636	47.7391	65.3426	27.375	36.7687	44.0328	43.1067	40.7595	38.1226	47.4439	24.4984	54.525	37.5083	32.4461	46.9595	46.4469	44.207	55.7158	21.3074	30.8248	44.8755	44.7199	45.5679
ENSG00000166912	MTMR10	10.392	10.5487	12.2975	14.0214	17.7133	14.9149	10.8565	11.3935	11.0245	15.552	11.4955	14.4533	12.6771	10.3542	11.0975	17.3729	12.699	10.2152	9.50121	12.1757	15.2929	10.3325	10.7242	8.96295
ENSG00000166913	YWHAB	1526.95	1514.47	1430.51	1395	1378.41	1424.33	1368.46	1378.33	1488.77	1572.67	1432.49	1598.03	1406.27	1409.47	1482.74	1392.99	1431.68	1527.96	1572.03	1555.29	1491.3	1420.82	1489.48	1482.2
ENSG00000166920	C15orf48	0	0.162288	0.89813	2.99487	0.111055	0.717827	4.65278	4.06394	0.621097	0.504935	2.65792	0	1.36313	0.0685708	0.0940467	1.47407	4.175	0.264185	0.368979	0	0.796505	3.74806	2.57381	0
ENSG00000166922	SCG5	1.55205	2.7589	1.93443	2.85874	1.83241	3.58914	1.68579	2.97538	3.10548	2.22171	2.12634	3.54106	2.31731	0.82285	3.00949	0.421162	2.60938	3.43441	1.29143	2.44998	3.10637	1.62078	0.643452	3.01276
ENSG00000166923	GREM1	944.053	1381.4	1042.18	1178.55	1146.81	1294.64	1129.41	1096.25	834.987	979.018	918.246	1229.76	965.434	867.901	1001.88	990.256	1038.53	1036.58	1052.88	1107.54	1395.96	1078.53	1142.45	1111.63
ENSG00000166924	NYAP1	2.0919	0.649153	0.0690869	0	0.666329	0.638069	0.606884	0	0.621097	0.555428	0.465137	0	0.272625	0.205713	0.752373	1.0529	0	0.616433	0.184489	0.519693	0.0796505	0.202598	0	1.2051
ENSG00000166925	TSC22D4	14.9132	23.3695	24.2495	28.9277	22.1554	18.0254	21.4432	19.9568	30.6666	27.4685	26.4463	7.44346	24.5363	34.4226	16.3641	27.0596	17.3958	7.66138	12.0841	7.86963	13.3016	13.0676	8.57936	30.8054
ENSG00000166938	DIS3L	10.527	14.9305	14.1628	15.1105	5.88591	4.70576	6.6083	5.95076	12.7325	10.6036	15.416	15.0314	9.26925	11.0399	7.61778	2.94813	5.56667	12.5048	12.6375	3.26664	7.80575	6.68574	8.1504	12.9549
ENSG00000166946	CCNDBP1	28.2069	25.0735	23.9041	31.9907	27.2084	18.185	26.8378	22.2065	23.4464	25.2467	21.064	25.8714	25.4223	17.8284	19.8438	17.2676	29.225	22.4558	31.7322	26.0589	22.4614	23.5014	18.2311	26.8888
ENSG00000166949	SMAD3	267.02	275.241	211.337	199.159	154.755	124.822	90.8978	85.1975	224.061	215.607	207.983	275.769	198.198	145.85	163.547	119.189	101.94	231.338	215.668	167.341	145.442	116.19	98.341	288.999
ENSG00000166963	MAP1A	203.454	175.434	171.059	146.817	99.4496	112.141	82.6711	92.89	113.583	130.576	109.573	245.49	121.523	99.222	93.2943	85.7064	89.4146	208.442	184.305	115.52	119.078	114.569	94.802	164.271
ENSG00000166965	RCCD1	10.8644	15.174	15.3373	19.3305	3.83139	6.939	9.57528	10.5227	10.2481	13.4818	12.6251	11.924	13.1542	7.81708	11.1916	7.6862	12.0031	7.133	12.6375	6.45904	8.92086	5.87534	5.89831	10.9212
ENSG00000166971	AKTIP	4.45371	2.7589	1.86535	3.26713	1.88793	1.19638	2.5624	2.39482	1.63038	2.37319	2.65792	2.09573	1.77206	2.60569	1.69284	1.15819	2.43542	1.32093	2.21387	1.33635	2.15056	4.96365	3.75347	2.10893
ENSG00000166974	MAPRE2	11.3367	13.5511	16.0973	25.048	14.215	18.9825	17.8019	17.1266	13.6641	11.462	14.8179	13.5861	18.9474	15.4284	18.5272	18.6364	25.3979	19.4617	16.2351	13.2893	10.3546	21.2728	22.8426	13.8587
ENSG00000166979	EVA1C	1.88945	2.27204	4.42156	4.22004	0.943966	0.478552	4.92251	6.24104	1.63038	2.52467	7.24284	5.63679	2.99888	1.37142	3.76187	2.73755	6.43646	4.66727	4.51999	0.593934	1.35406	4.55846	3.75347	2.48552
ENSG00000166986	MARS1	73.2164	71.0823	84.8388	56.7664	87.2336	87.8142	91.5721	61.467	77.5594	68.0147	77.8772	61.6434	54.3206	74.9479	68.0898	56.6462	68.7136	70.1852	71.5819	75.8751	67.7826	66.7561	68.4204	86.2401
ENSG00000166987	MBD6	33.3354	32.6199	30.8819	44.2424	25.6537	24.0073	17.7345	20.2471	33.7721	28.7813	26.1805	23.1976	31.7608	25.8512	23.1355	16.7412	27.1375	28.2678	30.4408	19.8226	16.7266	21.0702	20.5905	31.0314
ENSG00000166997	CNPY4	81.5165	92.5855	83.5261	110.81	49.0863	65.5616	66.4201	72.9331	77.4818	75.2353	82.4621	70.4599	102.507	45.3939	55.8637	75.0721	68.5396	86.0364	88.5549	54.7904	56.8705	60.0703	87.0805	79.7627
ENSG00000167004	PDIA3	277.345	229.394	248.644	222.437	242.433	320.311	266.355	320.253	230.116	257.163	280.079	376.726	302.069	198.513	229.098	254.697	200.748	339.302	325.808	300.605	311.035	280.294	309.179	211.947
ENSG00000167005	NUDT21	66.3334	81.063	86.3587	95.2233	71.8525	62.451	91.9767	89.2614	123.365	92.2516	101.666	60.7762	113.071	83.1079	73.0743	94.0243	77.5854	74.06	77.9468	59.3934	61.0123	79.621	58.6614	92.9435
ENSG00000167034	NKX3-1	24.0231	31.0782	27.0821	28.9958	121.883	110.864	77.8835	67.1275	41.4582	43.6769	38.6728	25.2933	46.21	99.6334	104.956	82.8635	74.2802	23.4244	33.3003	116.485	112.228	80.634	68.8494	23.4995
ENSG00000167065	DUSP18	32.998	37.164	23.6968	33.2839	23.2105	27.1179	18.746	16.9089	30.3561	32.3158	34.8188	31.1469	28.353	24.4798	37.0544	26.0067	33.9219	39.4517	27.5812	28.9543	29.7893	22.4884	17.4805	33.2156
ENSG00000167074	TEF	9.78468	14.5248	13.541	13.1366	3.77587	5.34383	3.57387	1.37884	6.21097	8.88686	8.63825	10.84	6.27038	3.70283	5.6428	4.4222	4.00104	8.71812	7.0106	3.41512	3.50462	3.34287	1.50139	16.6455
ENSG00000167077	MEI1	6.07325	6.32924	6.21782	7.41911	4.38667	2.39276	7.41747	5.95076	4.50295	4.03948	7.0435	8.88879	3.7486	4.38853	4.70233	7.6862	2.60938	6.42851	7.8408	5.71662	5.17728	5.36885	5.89831	4.44382
ENSG00000167081	PBX3	228.557	212.841	181.63	201.677	119.328	99.6185	67.0944	65.6035	279.571	244.288	221.671	187.532	198.948	173.21	145.96	118.346	118.64	183.873	209.857	129.329	97.0143	73.2392	82.1474	241.397
ENSG00000167083	GNGT2	0.674805	0.730297	0.345435	0.204196	2.8319	3.6689	0.472021	0.217711	0.621097	0.302961	0.531585	0.144533	0.136313	1.37142	1.12856	1.78994	0.347917	1.58511	0.922447	2.89543	1.43371	0.607794	1.50139	0.0753189
ENSG00000167085	PHB1	201.902	216.411	192.614	189.902	173.079	186.635	182.47	157.332	191.453	209.144	197.816	208.85	208.626	176.844	171.447	183.416	199.53	189.069	176.187	186.792	194.507	174.437	228.962	198.917
ENSG00000167088	SNRPD1	332.004	358.657	377.975	362.652	263.2	268.707	287.528	297.03	361.478	409.452	396.363	318.19	409.21	399.768	353.804	377.782	371.749	348.989	359.57	318.72	306.416	312.001	326.123	309.711
ENSG00000167100	SAMD14	4.04883	4.54407	2.41804	3.3352	2.77637	3.50938	3.03442	1.9594	1.86329	2.47418	2.45858	2.96293	3.95306	3.70283	3.38568	2.10581	3.13125	2.72992	2.30612	4.30602	2.62847	4.45716	2.35933	3.61531
ENSG00000167103	PIP5KL1	1.28213	2.67776	5.25061	3.47133	2.38768	2.07372	1.07891	0.943414	2.25148	2.42369	1.46186	3.68559	0.886032	2.87998	0.752373	1.68465	0.347917	2.90604	2.58285	0.593934	1.51336	2.53248	1.07242	2.4102
ENSG00000167105	TMEM92	0.404883	0.568009	0	0.13613	0.555274	0.319034	0.40459	0.0725703	0	0	0	0.0722666	0	0.685708	0.56428	0.315871	0	1.8493	0	1.18787	1.19476	0.101299	1.07242	0.301276
ENSG00000167106	FAM102A	54.0519	42.2761	29.6383	33.42	15.9919	13.6387	11.3285	13.4981	39.0514	35.7999	27.9082	38.0122	27.8759	27.634	26.145	17.1623	16.0042	29.2365	36.0677	16.6302	16.9656	11.9533	12.2256	47.3756
ENSG00000167107	ACSF2	4.8586	7.78984	7.53048	9.86946	3.88692	4.54624	3.77617	3.04795	7.45316	6.26119	4.18623	5.49226	7.0201	3.49711	3.85591	4.84336	4.69688	7.48525	4.3355	3.63785	8.60226	3.95066	5.3621	8.58636
ENSG00000167110	GOLGA2	381.4	320.519	329.337	293.497	292.13	347.987	317.738	359.15	312.722	308.616	328.187	449.137	334.443	227.724	261.45	270.28	256.763	357.795	352.652	322.878	306.973	321.827	323.013	334.717
ENSG00000167112	TRUB2	43.9298	35.2166	42.903	43.1534	24.6542	27.2774	21.4432	34.4709	41.4582	34.1841	36.7458	36.2055	42.5977	28.6626	29.8128	21.2687	29.5729	42.798	41.6024	23.7574	26.9219	29.5793	29.706	42.9318
ENSG00000167113	COQ4	26.7898	28.8062	27.0821	33.42	23.6547	18.0254	16.251	15.3123	23.6793	24.3884	21.8614	26.5941	24.1955	21.257	22.8533	20.7422	22.4406	28.1798	24.5371	23.9059	24.5324	17.7273	22.3063	25.6084
ENSG00000167114	SLC27A4	11.6067	19.0689	15.2682	12.4559	9.43966	10.2889	10.6542	6.0959	16.9249	15.5015	18.4726	22.9808	17.7206	13.2342	18.2451	15.6883	12.1771	9.33455	13.2832	8.83477	8.52261	14.4858	9.54454	20.6374
ENSG00000167118	URM1	139.482	158.15	130.92	124.015	128.213	107.036	113.15	102.76	103.102	121.285	107.579	157.613	116.888	122.948	113.514	92.5503	110.464	122.494	146.116	132.967	139.468	116.696	117.537	139.641
ENSG00000167123	CERCAM	38.7338	40.1663	39.725	37.5039	40.8127	44.1065	36.8176	34.0355	29.6574	30.2961	37.078	53.1882	37.2133	31.1312	40.0639	34.0088	34.2698	36.5456	38.6505	44.9163	45.2415	37.1767	41.7172	44.8901
ENSG00000167130	DOLPP1	49.3283	51.3642	42.5576	57.8555	30.0403	28.2345	32.9066	33.0195	58.6936	53.9271	54.5539	38.8794	55.2066	44.7082	31.8818	36.3252	36.5313	54.5983	54.7011	27.321	32.7364	30.491	38.2854	49.1832
ENSG00000167136	ENDOG	23.8881	25.9661	22.7987	25.7287	13.8819	14.4363	11.3959	17.7071	22.0489	25.7012	29.3701	27.0277	23.105	22.9027	17.5867	20.1105	20.0052	20.8706	21.862	19.0059	16.8063	19.5507	18.8746	23.8008
ENSG00000167157	PRRX2	149.604	180.951	152.889	174.315	120.328	106.717	101.754	105.59	127.791	130.879	166.386	122.853	179.524	105.393	120.944	141.616	132.034	153.492	131.818	97.7764	113.263	114.367	112.711	194.925
ENSG00000167173	C15orf39	22.7409	21.9901	20.7952	16.676	32.2059	18.3445	12.34	11.829	23.9122	24.1359	18.539	20.4514	21.5374	35.1083	29.1545	23.1639	24.0063	16.5556	10.1469	23.8316	21.1074	18.1325	16.5153	34.0441
ENSG00000167182	SP2	20.8515	24.0998	16.65	17.1524	20.8228	17.2279	10.4519	15.3849	26.319	20.2479	21.795	18.3557	18.0614	24.3426	23.1355	20.1105	20.3531	13.9138	16.3273	24.4256	13.1423	15.0936	12.9763	18.4531
ENSG00000167186	COQ7	7.08546	10.4676	11.1921	11.2308	5.38616	8.61393	8.22665	7.98273	14.2852	10.7551	11.8278	5.56453	11.1095	9.39421	7.89992	8.52852	12.8729	5.9882	7.37958	7.6469	7.5668	9.42081	6.43452	11.6744
ENSG00000167191	GPRC5B	7.82774	5.92352	5.87239	3.87972	10.4392	4.94503	2.29267	2.32225	8.92826	6.31169	3.25596	3.39653	4.43016	9.8742	6.20708	6.00155	4.52292	7.48525	3.87428	7.86963	3.66392	3.64677	2.0376	10.9966
ENSG00000167193	CRK	81.9888	101.187	96.8599	98.5585	69.6869	87.6547	87.0542	74.0943	104.732	97.9574	111.5	97.9935	85.8088	72.7537	82.573	112.134	78.6292	103.296	96.0268	80.4039	83.7127	83.4704	87.6168	103.338
ENSG00000167196	FBXO22	33.5378	37.2452	42.2121	44.0382	22.8773	18.2647	25.2868	21.5534	34.005	37.9206	41.9952	43.8658	31.4882	23.7941	24.6402	25.4803	29.5729	41.389	40.3109	22.421	30.9841	32.8209	28.2047	33.6676
ENSG00000167202	TBC1D2B	15.9929	9.81844	8.9813	9.73333	9.60625	8.05562	5.73168	6.82161	18.5553	14.1887	9.83432	11.8517	12.2	7.95422	8.93443	8.00207	5.39271	11.8883	10.8849	8.76053	10.2749	7.90133	4.93313	13.708
ENSG00000167216	KATNAL2	11.4717	5.68009	7.25413	8.0317	1.99899	4.14745	5.25966	3.26566	6.67679	5.15034	5.84743	6.35946	5.4525	2.67426	3.85591	3.05342	3.65313	4.22697	6.91835	4.23178	2.07091	3.84936	3.3245	6.25147
ENSG00000167220	HDHD2	18.962	21.5843	28.6711	26.7496	9.99494	12.3626	15.779	12.0467	14.3629	20.9548	20.9976	19.1506	21.0603	15.0856	14.8594	20.5316	14.9604	21.5751	23.6146	11.8787	11.629	17.9299	21.4484	16.3442
ENSG00000167232	ZNF91	3.23907	6.49153	5.45787	4.9007	3.83139	3.6689	4.31562	5.22506	8.30717	7.47304	5.91388	6.93759	7.36088	5.00567	4.70233	4.4222	4.175	8.80618	9.59345	5.19693	6.05344	5.77405	2.14484	5.34764
ENSG00000167257	RNF214	35.8996	39.4361	31.4346	32.8074	23.1549	18.5838	19.5552	25.4722	37.0329	34.0831	31.5628	35.4829	24.1273	17.0056	21.3486	19.8999	17.7438	37.2501	43.6318	16.8529	18.7179	18.1325	18.6601	27.868
ENSG00000167258	CDK12	96.6321	95.3444	98.7252	92.7049	109.944	108.791	111.127	102.76	89.9037	99.9771	97.5458	107.316	98.145	89.7592	113.138	100.447	88.0229	92.8171	99.7165	103.642	105.617	92.5873	92.5499	85.1857
ENSG00000167261	DPEP2	1.07969	0.243432	0	0.13613	0	0.0797586	0.674316	0	0.310548	0.252467	0.132896	0	0.204469	0	0	0.210581	0	0	0.276734	0.222725	0	0	0	1.12978
ENSG00000167264	DUS2	8.3001	11.0356	14.0246	15.8592	5.77485	10.2091	8.9684	9.36157	11.2574	13.6332	11.3626	12.1408	10.6324	7.67993	10.8154	8.10736	9.56771	13.2093	14.6669	8.09236	8.28366	7.90133	11.1532	12.9549
ENSG00000167272	POP5	37.1143	49.4168	41.1067	43.2214	31.1509	29.8297	32.8392	23.4402	39.2844	42.364	43.5899	41.9869	46.7552	35.2454	40.9103	33.1665	33.2261	42.4458	43.1705	37.6406	31.3823	30.8962	39.0361	45.9445
ENSG00000167280	ENGASE	14.1034	13.0642	12.5047	14.9744	12.8824	9.09248	9.23813	11.5387	8.30717	7.776	9.56852	11.5626	9.26925	6.51423	7.24159	7.15975	9.74167	11.2719	9.59345	8.76053	16.408	9.62341	12.1184	11.3732
ENSG00000167283	ATP5MG	683.983	723.157	821.72	886.822	584.093	594.76	614.099	592.174	606.423	714.786	707.938	670.272	755.717	757.845	662.465	639.323	756.893	727.038	767.107	613.46	617.69	658.342	709.406	622.209
ENSG00000167291	TBC1D16	35.8322	31.1593	27.2203	30.0168	28.5411	39.9591	30.2768	37.7365	19.9527	27.115	32.626	35.7719	24.2636	28.7312	31.2235	26.3226	30.6167	32.0545	29.4261	34.5967	39.9049	42.7482	42.8968	25.6084
ENSG00000167302	TEPSIN	19.5694	24.181	26.1839	31.2419	29.1519	25.0442	18.1391	25.9076	23.2911	25.7517	19.8015	27.0277	21.0603	26.5369	22.101	19.0576	31.1386	22.1916	26.382	20.4907	20.3109	24.6157	23.915	20.0348
ENSG00000167306	MYO5B	0.337403	0	0.414522	0	0.388692	0	0	0.290281	0.465822	0.908883	0.33224	0	0.817875	0.0685708	0	0	0	0.264185	0	0.296967	0.0796505	0	0	0.376595
ENSG00000167311	ART5	0.269922	0.811441	1.0363	0	0.111055	0.159517	0	0	0.621097	0.403948	0.265792	0.505866	0.272625	0.959992	0.28214	0.842323	0	0	0.645713	0.296967	0.557554	0.101299	0.214484	0.753189
ENSG00000167315	ACAA2	39.881	45.1973	55.8222	55.5412	43.0338	46.0207	48.4159	48.2592	38.6633	39.3849	51.896	45.5279	46.9597	36.3425	36.7723	43.9061	35.4875	54.9506	48.613	39.7936	41.0997	41.7352	50.4038	59.8032
ENSG00000167323	STIM1	84.5531	95.9124	93.5437	102.915	68.4653	91.5629	72.961	84.7621	69.4852	101.239	94.8879	91.7063	90.9886	77.0051	87.0872	84.8641	77.2375	101.095	105.251	75.6524	72.6413	74.7587	77.965	79.6874
ENSG00000167325	RRM1	614.343	559.489	604.165	618.917	377.476	440.267	483.552	497.034	535.773	588.855	578.431	534.339	618.109	544.178	515	572.148	604.853	589.133	594.517	466.387	448.91	555.524	547.042	484.978
ENSG00000167333	TRIM68	9.98712	7.22183	7.87591	8.0317	6.60777	4.94503	5.59682	3.77365	8.15189	7.776	8.37246	9.32239	9.13294	8.15993	6.39517	6.10684	9.39375	4.31503	9.31672	6.38479	5.17728	5.57145	6.1128	11.2978
ENSG00000167371	PRRT2	13.6311	21.9901	21.2788	24.7077	14.215	8.29489	5.46196	9.289	20.8067	10.0987	15.4824	12.1408	11.3139	12.8913	8.4642	8.31794	12.699	5.9882	9.96243	6.60752	7.00925	10.2312	3.53899	26.211
ENSG00000167378	IRGQ	16.2628	23.4507	23.4205	22.7338	22.0444	21.9336	21.5107	19.1586	15.9932	16.4609	22.9246	24.6429	17.1072	25.7826	26.8033	25.1644	25.3979	19.902	16.3273	25.8361	21.1074	27.6546	31.2074	22.8969
ENSG00000167380	ZNF226	29.5565	24.6678	34.958	28.5193	28.4856	24.6454	28.8607	22.2791	22.0489	31.205	28.9714	29.3402	27.058	28.594	21.0665	21.7951	19.6573	31.7903	29.0571	30.3649	23.0987	27.3507	22.4136	33.9688
ENSG00000167384	ZNF180	3.71143	5.19322	5.11243	5.30909	3.38717	4.54624	3.03442	3.62851	7.14261	6.10971	5.05005	4.98639	8.65585	4.66282	4.13805	4.10633	3.30521	7.8375	7.0106	4.0833	2.62847	3.24157	2.78829	5.34764
ENSG00000167393	PPP2R3B	26.6548	30.3479	23.9732	25.6606	15.4366	21.7741	18.274	15.7478	29.4245	27.4685	30.2339	27.7504	26.7854	21.8055	22.4772	22.7427	23.3104	30.2933	22.0465	19.7483	18.001	19.7533	12.9763	29.8263
ENSG00000167394	ZNF668	33.5378	34.4051	23.4896	24.5035	17.3801	14.2768	14.6327	13.0627	22.3595	24.6408	26.4463	26.016	24.7407	19.2684	16.6463	12.9507	16.1781	32.1426	20.7551	25.3907	18.6382	16.0052	18.1239	23.7255
ENSG00000167395	ZNF646	9.51475	7.62755	6.77052	10.0056	9.05097	6.939	9.97987	9.43414	12.8878	9.64426	10.3659	6.35946	9.88266	10.0113	5.83089	9.05497	9.56771	13.0331	8.57876	9.0575	5.09763	5.26755	8.04315	10.9966
ENSG00000167397	VKORC1	172.548	200.913	196.967	212.84	139.096	144.124	143.697	158.276	170.879	180.868	188.58	196.71	197.653	150.719	168.438	167.201	173.263	174.538	209.396	154.497	158.186	161.876	168.692	177.828
ENSG00000167414	GNG8	0	0	0.138174	0	0.166582	0.398793	1.55093	0.435422	0.310548	0	0	0	0	0	0	0	0.521875	0.176124	0.184489	1.48484	0.876156	0.303897	1.07242	0.301276
ENSG00000167447	SMG8	0.877247	0.162288	0.621782	0.272261	0.610802	0.55831	0.337158	0.580562	1.78565	0.504935	1.59475	1.44533	1.02234	0.274283	0.470233	0	0.695834	1.32093	0.645713	0.296967	0	1.41819	1.17966	0.0753189
ENSG00000167460	TPM4	2126.92	1676.84	1515.97	1298	1949.68	2112.81	1775.27	1676.88	1794.81	1882.15	1815.96	2316	1607.74	1392.33	1518.1	1465.64	1365.92	1887.52	1755.23	1946.77	1857.77	1653.4	1554.15	1771.95
ENSG00000167461	RAB8A	118.631	132.752	126.567	127.758	104.947	113.816	106.879	95.7202	132.682	134.919	141.402	148.508	125.544	120.822	143.327	136.14	135.34	132.533	125.361	139.055	106.413	116.393	107.028	120.36
ENSG00000167468	GPX4	148.66	162.451	147.915	143.005	132.266	114.932	108.228	92.5271	168.938	123.103	138.544	131.959	121.932	169.919	157.058	144.669	112.725	141.779	123.977	141.802	135.884	117.709	104.454	187.092
ENSG00000167470	MIDN	133.544	156.689	182.459	190.991	91.3982	64.4449	85.773	73.2234	143.706	158.196	161.535	140.197	147.558	90.6507	74.3909	80.863	79.499	165.908	149.99	93.3962	84.4296	80.3301	73.3536	182.648
ENSG00000167483	NIBAN3	0.269922	0	0.0690869	0	0.0555274	0	1.2812	0	0	0	0	0	0	0	0.188093	0	0	0	0	0	0.0796505	0	0	0.150638
ENSG00000167487	KLHL26	13.0912	14.4437	10.7776	14.0895	9.49519	7.09852	8.49638	10.7404	12.189	11.4115	12.2929	10.9845	12.3363	10.7656	7.80587	9.47614	13.5688	11.7122	14.2979	7.20145	6.29239	10.4338	6.32728	11.0719
ENSG00000167491	GATAD2A	103.38	84.7956	77.9301	70.992	83.7909	87.8142	83.0757	71.4092	99.9189	108.612	87.2463	103.486	87.649	80.7079	84.1718	82.3371	62.9729	86.5647	77.6701	96.2916	84.9075	81.0392	70.1363	93.8474
ENSG00000167508	MVD	26.3174	30.5102	23.9732	26.9538	14.1595	16.1112	16.1836	15.0946	32.5299	22.8231	20.8647	24.8597	13.9039	17.9656	17.2105	17.6888	15.1344	25.0095	26.1975	20.0453	17.6028	19.3481	14.0487	28.9978
ENSG00000167513	CDT1	118.496	91.8552	99.0707	105.91	58.0817	61.1748	54.0127	58.3465	107.372	98.6643	90.6352	123.142	87.7171	79.8165	77.3064	77.0726	73.2365	125.84	126.836	83.5963	71.2872	69.8963	70.7798	101.153
ENSG00000167515	TRAPPC2L	107.429	136.566	128.225	120.884	80.2371	88.0535	87.3913	85.2701	112.807	128.657	134.026	149.086	130.519	108.822	119.627	103.606	117.596	111.75	137.168	108.467	119.237	98.3614	123.328	107.254
ENSG00000167522	ANKRD11	360.413	271.508	288.991	238.433	276.305	272.934	273.705	294.635	271.807	325.178	296.558	322.598	280.395	239.587	230.32	240.589	288.771	313.324	314.462	278.555	258.546	292.045	255.236	284.781
ENSG00000167523	SPATA33	18.7596	23.4507	25.6313	29.4042	9.88388	7.97586	16.9253	12.8449	21.4278	20.0459	25.3167	23.1976	26.0357	12.5485	20.6903	17.2676	14.9604	25.1857	22.8767	10.9135	11.39	19.9559	11.9039	16.1936
ENSG00000167524	RSKR	2.02442	1.62288	2.55622	3.74359	1.38819	3.82841	0.741747	1.81426	1.78565	1.86826	2.59148	2.168	1.90838	0.411425	1.69284	2.63226	1.91354	1.1448	1.93714	0.593934	1.11511	2.63378	1.50139	1.35574
ENSG00000167525	PROCA1	2.29434	1.13602	2.90165	3.131	0.777384	1.67493	1.14634	0.580562	2.01856	1.71678	1.52831	3.252	1.56759	1.30285	1.59879	0.842323	0.521875	2.28961	2.02938	0.371209	2.54882	0.911691	0.750694	2.71148
ENSG00000167526	RPL13	894.252	790.668	885.142	1027.44	759.005	678.506	782.072	772.728	825.593	879.748	809.537	753.523	878.398	956.906	799.491	759.46	941.463	868.465	991.723	759.568	803.276	899.232	943.945	766.37
ENSG00000167528	ZNF641	4.38623	1.54174	3.93796	4.01585	3.16506	3.6689	4.58535	3.4108	3.72658	3.0801	3.18951	5.56453	4.8391	2.94855	3.57377	3.57987	1.91354	3.78666	5.35019	4.15754	2.70812	4.05196	2.25208	3.91658
ENSG00000167535	CACNB3	37.2493	30.1045	36.8924	36.6191	20.2675	27.9155	22.0501	29.5361	23.9899	28.3269	32.7589	34.5434	27.5351	24.5484	23.1355	34.0088	28.8771	29.4126	35.8832	21.2332	28.4352	33.0235	31.5292	30.3535
ENSG00000167536	DHRS13	2.0919	2.67776	3.38526	3.81165	0.999494	1.03686	3.16928	2.39482	2.48439	1.86826	3.4553	2.67386	2.24916	2.39998	0.658327	2.73755	1.21771	3.87472	4.51999	0.890902	2.70812	1.62078	1.17966	3.53999
ENSG00000167543	TP53I13	55.604	73.2732	71.8504	69.8349	48.531	51.1253	57.2494	43.397	75.4632	73.3166	79.2726	62.4383	74.4267	72.2737	66.491	85.8117	64.0167	54.2461	70.8439	48.8511	50.6577	61.0833	49.9748	76.2227
ENSG00000167548	KMT2D	14.5083	12.4962	13.2647	14.2937	12.9379	13.1602	17.7345	15.3123	12.1114	13.2798	12.2929	13.2248	13.6994	14.057	13.2606	16.7412	13.2208	16.3795	12.0841	11.5817	15.3726	15.2962	13.9415	15.1391
ENSG00000167549	CORO6	1.34961	0.811441	1.10539	1.22517	2.05452	0.478552	2.09038	1.37884	0.388185	0.656415	1.19607	0.361333	0.954188	1.1657	0.658327	0.631742	1.21771	0.704494	1.01469	1.03939	1.19476	0.709093	0.965179	0.828508
ENSG00000167550	RHEBL1	3.84639	6.57268	4.49065	4.76457	131.711	139.657	115.443	107.259	6.2886	6.81662	4.58492	2.45706	5.79328	163.061	130.819	126.664	133.774	2.46573	3.22857	129.849	109.679	116.798	98.8772	5.42296
ENSG00000167552	TUBA1A	136.985	133.807	121.524	120.135	132.655	133.755	144.438	141.875	127.713	114.923	123.926	146.99	89.4892	130.97	127.903	122.558	115.334	102.856	110.786	125.469	142.176	121.761	144.67	152.521
ENSG00000167553	TUBA1C	1531.74	1805.05	1743.48	1565.09	1363.7	1487.82	1493.34	1347.63	2091.78	2392.63	2203.62	1422.06	2181.96	2287.8	2193.07	2114.02	2218.14	1487.54	1491.69	1292.03	1371.5	1392.25	1303.42	1666.58
ENSG00000167555	ZNF528	6.81553	6.73496	5.04335	4.01585	5.83038	3.19034	2.76469	4.13651	5.4346	7.17008	3.92044	4.04693	4.29385	3.70283	3.85591	4.21162	2.60938	2.20154	4.51999	3.78633	2.86742	5.16625	0.750694	4.51913
ENSG00000167562	ZNF701	6.68057	6.08581	7.04687	5.71748	3.60928	3.42962	2.76469	3.19309	10.1705	7.52353	7.57508	5.70906	6.88378	4.59425	3.76187	3.68516	2.60938	3.96278	3.04408	5.79086	1.27441	2.63378	2.0376	6.47743
ENSG00000167565	SERTAD3	3.71143	3.81377	3.66161	5.98974	3.33165	1.51541	3.50644	3.99137	7.60843	6.61465	6.7777	3.46879	9.33741	6.78851	5.07852	8.21265	3.13125	3.17022	3.78203	2.3015	2.15056	2.83637	1.71587	6.32679
ENSG00000167566	NCKAP5L	12.8213	13.5511	16.0282	13.8853	11.05	16.3505	10.317	12.8449	11.4127	8.98784	13.9541	15.3928	12.8815	7.26851	10.5332	10.3185	6.95834	11.36	14.4824	11.2848	8.60226	9.92731	8.68661	13.708
ENSG00000167578	RAB4B	0.539844	1.54174	0.690869	0.340326	0.444219	0.638069	1.21377	0.217711	0.776371	0.201974	0.664481	0.867199	0.54525	0	0.470233	0.421162	0	0.440309	1.01469	0.593934	0.318602	1.21559	0.321726	0.301276
ENSG00000167595	PROSER3	13.6985	18.1763	24.1113	20.9641	11.6052	12.4423	13.4189	10.0147	19.7975	23.227	19.6686	17.633	16.9709	13.9885	11.1916	15.583	10.2635	19.99	17.711	12.6211	13.8592	11.852	9.4373	19.0557
ENSG00000167600	CYP2S1	0.0674805	1.37945	4.83609	8.16783	2.49873	12.0435	23.2639	28.5201	0.465822	1.66629	5.58164	0.939465	6.13407	2.19427	4.04401	16.0041	13.5688	3.96278	4.70448	0.296967	7.5668	19.9559	24.5584	1.12978
ENSG00000167601	AXL	791.884	820.773	706.621	690.658	745.622	656.812	570.741	560.678	838.713	827.084	738.305	792.981	732.612	769.639	729.426	649.958	632.513	665.835	647.558	733.063	676.153	575.277	578.893	868.427
ENSG00000167604	NFKBID	4.99356	2.92119	4.49065	6.12587	9.05097	9.252	12.34	16.4735	2.95021	1.5148	5.3823	4.69733	3.95306	8.36564	10.2511	10.9502	8.35	3.61053	3.78203	7.05297	8.28366	13.3715	10.8314	5.34764
ENSG00000167608	TMC4	0.134961	0.243432	1.38174	0.612587	0.777384	0.877345	1.34863	0.217711	0.155274	1.41382	0.465137	1.66213	0.136313	0.342854	1.03451	0.421162	0.173958	1.23287	2.12163	0.519693	0.159301	0.810392	1.60863	0.828508
ENSG00000167615	LENG8	8.3001	12.0905	18.6535	13.8172	7.71831	10.5281	8.63124	10.5953	8.77299	10.5531	11.6284	11.3458	11.9955	10.2171	8.4642	8.7391	13.5688	9.59874	7.47182	6.16207	8.36331	13.3715	6.54177	14.5365
ENSG00000167617	CDC42EP5	16.5327	15.3362	16.3045	11.7072	14.6037	15.7124	15.307	17.8523	14.5958	8.83636	15.1502	20.596	11.3139	11.5199	13.4487	16.6359	8.69792	15.4108	17.1575	19.8226	21.5853	17.4234	19.1963	15.7417
ENSG00000167625	ZNF526	18.0848	21.7466	22.6605	18.1734	11.5497	9.73055	10.1147	8.85357	19.7975	20.1469	21.1305	22.6194	17.7888	10.5599	16.2701	14.8459	11.6552	21.9274	18.2645	13.1408	12.1069	11.4468	18.3384	24.0267
ENSG00000167632	TRAPPC9	8.43507	13.4699	10.2249	10.6182	7.60726	8.21514	9.77758	11.4661	12.8101	8.63439	10.6317	16.4045	13.6313	10.0799	11.8499	8.10736	9.21979	11.6242	14.5747	9.0575	6.84995	8.00262	9.75903	7.60721
ENSG00000167635	ZNF146	20.1767	26.1284	23.2823	31.0377	24.9318	32.382	28.5236	30.2618	42.1569	33.6792	30.6326	22.4749	35.9184	34.0797	22.9474	28.8496	29.399	24.1289	27.1199	15.8877	24.2138	22.4884	22.6281	29.8263
ENSG00000167637	ZNF283	8.03018	6.00467	4.90517	6.67039	4.49772	5.26407	1.82065	2.83024	5.58987	7.82649	7.97377	7.22666	7.70166	4.79996	6.95945	5.68568	5.04479	8.27781	5.99591	5.8651	2.86742	5.06495	3.75347	5.87487
ENSG00000167642	SPINT2	0.269922	0.649153	0.276348	0.884848	0.111055	0.159517	0.944042	0.0725703	0.776371	1.16135	0.730929	1.01173	0.817875	0.479996	0.0940467	0.526452	1.04375	0.616433	0.461224	0.296967	0.637204	1.11429	0.214484	0.301276
ENSG00000167645	YIF1B	31.041	42.2761	39.2414	35.462	26.8753	30.1488	23.3313	26.2704	37.1882	41.0512	39.6695	39.2407	39.0535	30.7883	36.302	38.1151	32.8781	33.9038	38.5583	33.5573	31.5416	26.6416	29.3843	36.6803
ENSG00000167646	DNAAF3	1.55205	1.78517	0.89813	0.748718	0.721857	1.83445	1.2812	1.59655	1.08692	1.91875	1.26251	3.0352	1.56759	2.67426	0.658327	1.15819	0.869792	2.9941	1.47592	1.26211	0.159301	0.405196	2.25208	2.4102
ENSG00000167653	PSCA	2.15938	2.19089	2.69439	4.56037	0.111055	1.27614	0.809179	0	3.80422	5.35231	2.92372	2.24026	2.04469	1.37142	2.44521	1.47407	2.95729	3.96278	2.85959	0.81666	2.15056	0.506495	0.107242	2.03361
ENSG00000167657	DAPK3	99.6687	165.94	122.215	107.339	153.644	160.634	160.689	167.492	168.938	154.157	110.769	105.292	116.479	110.056	113.044	119.61	130.991	131.564	154.971	161.996	160.177	142.933	128.047	145.817
ENSG00000167658	EEF2	1673.25	1580.85	1670.11	1774.12	1515.73	1454.88	1512.09	1448.87	1492.18	1595.95	1602.2	1671.38	1604.74	1750.75	1638.95	1555.77	1682.35	1649.84	1733.83	1732.73	1622.4	1587.86	1718.12	1616.8
ENSG00000167670	CHAF1A	118.428	92.7478	98.4489	94.8829	79.5708	75.3719	73.8376	81.2061	78.3358	77.962	89.6385	100.378	67.8155	83.8621	77.8706	88.5492	91.6761	113.776	118.719	110.323	93.5097	99.2731	92.4427	90.7593
ENSG00000167671	UBXN6	145.893	137.539	125.462	143.822	120.717	110.545	101.822	97.099	108.459	109.066	116.218	151.182	100.394	130.49	112.762	104.975	122.467	119.676	129.788	129.478	133.733	113.252	141.345	135.8
ENSG00000167674	HDGFL2	86.5775	77.3304	79.6572	65.8191	55.7495	56.3096	62.3068	60.959	111.72	74.5284	89.4391	84.1905	84.7183	65.1423	70.3469	72.861	61.7552	91.4081	84.3117	60.3586	69.296	63.9197	65.3104	68.9168
ENSG00000167685	ZNF444	22.0661	18.014	21.6242	19.5347	12.216	11.3257	13.5537	13.6432	13.6641	19.238	18.8713	21.969	13.5631	12.6856	17.8689	15.8989	12.525	13.6496	16.8808	16.1105	15.2133	16.1065	14.9066	19.2063
ENSG00000167693	NXN	173.695	184.116	179.764	187.384	106.446	124.742	110.183	110.162	152.479	177.131	164.459	191.795	158.94	141.119	143.609	118.031	150.3	182.376	192.791	140.688	135.087	130.98	152.284	177.828
ENSG00000167695	TLCD3A	39.1387	46.5767	44.6302	46.1482	32.0393	33.8176	38.0988	34.6886	50.6194	39.7384	48.3742	32.5922	46.6871	33.7369	34.0449	32.8506	42.7938	41.0368	42.5248	27.2467	33.8515	34.2391	34.6392	38.1114
ENSG00000167699	GLOD4	59.9902	39.4361	34.3362	47.3734	29.9848	30.4678	30.1419	31.2778	65.4481	54.23	50.6999	37.2173	53.2982	38.8797	33.0104	35.167	43.6636	32.2306	46.8603	26.0589	22.7801	27.452	26.3815	45.342
ENSG00000167700	MFSD3	10.7294	10.4676	11.7448	15.8592	6.8854	10.6877	8.69867	13.5706	9.627	9.2908	8.63825	15.7541	11.1776	6.44566	6.48922	8.31794	5.74063	11.8883	12.2685	5.49389	13.5406	7.39483	20.4832	8.05912
ENSG00000167702	KIFC2	10.257	15.5797	18.1699	20.4196	12.9379	11.4055	8.42895	16.546	11.9561	9.3413	16.1469	15.8986	11.2458	15.017	14.3891	13.1613	14.0906	14.1779	13.0988	9.72568	11.1511	11.9533	12.0111	20.8633
ENSG00000167703	SLC43A2	4.72364	11.1979	5.8033	6.87459	10.9389	9.17224	5.93398	6.67647	5.66751	11.5125	6.57836	8.81652	11.8592	6.78851	8.08801	5.15923	4.34896	10.6555	7.10284	10.4681	8.12435	4.35586	5.14762	8.73699
ENSG00000167705	RILP	4.45371	8.92586	8.15226	7.55524	10.9389	7.01876	11.5308	10.0873	7.29789	6.31169	7.64153	4.26373	7.56535	9.25706	12.3201	7.05446	9.39375	5.63595	8.76325	8.1666	9.31911	10.1299	12.1184	5.5736
ENSG00000167716	WDR81	5.46592	5.92352	7.04687	6.12587	4.0535	2.71179	4.18076	1.88683	7.60843	4.6454	5.64809	5.41999	3.33966	5.75995	4.04401	3.264	3.47917	7.66138	4.79673	3.56361	4.69938	3.74806	3.64623	6.70338
ENSG00000167720	SRR	14.9132	14.2814	15.7518	15.7231	11.4942	10.6079	10.1147	10.0873	13.2759	16.6629	15.7482	14.2365	14.2447	13.6456	19.1855	13.3719	10.7854	15.4108	19.1869	9.50295	14.4964	13.878	14.9066	15.9676
ENSG00000167721	TSR1	95.9573	83.6596	85.3915	83.9244	79.6263	86.2988	100.743	95.0671	98.0556	110.328	91.1668	86.6476	94.9417	95.1763	89.0622	101.079	104.549	99.0695	92.9827	79.8842	81.1639	94.3094	95.3382	74.3398
ENSG00000167723	TRPV3	0.134961	0.405721	0.276348	0.0680652	0	0	0	0.290281	0.155274	0.403948	0.265792	0.505866	0.477094	0.274283	0.28214	0.210581	0	0.176124	1.19918	0	0.238952	0.405196	0	0.527232
ENSG00000167733	HSD11B1L	5.5334	8.84471	4.767	7.01072	4.22009	4.30696	5.3271	2.61253	5.20168	3.98899	6.84415	4.84186	4.29385	5.21138	4.32615	3.47458	3.47917	6.16433	4.88897	3.41512	2.62847	3.64677	2.57381	9.03827
ENSG00000167740	CYB5D2	22.6735	27.5079	34.7507	32.331	20.212	23.13	24.8823	20.1745	25.7755	22.1666	25.4496	31.3637	22.2189	18.377	19.2796	13.3719	17.0479	26.0663	24.8138	15.665	19.4347	13.6754	30.8857	30.5042
ENSG00000167747	C19orf48	43.9298	44.9539	56.0986	58.7403	39.8132	43.4684	49.0228	49.7106	55.3552	42.0611	62.6605	38.8794	67.2702	72.6165	52.8542	55.8039	49.5781	45.7921	52.764	37.0467	35.4445	44.0651	49.9748	58.5981
ENSG00000167766	ZNF83	10.257	14.4437	13.9556	9.86946	11.8273	8.61393	9.64272	7.25703	16.692	11.0581	12.0271	16.4045	8.17875	9.05135	9.40467	6.31742	8.52396	11.8003	8.11754	11.8044	8.60226	9.01561	6.32728	12.6536
ENSG00000167767	KRT80	1.68701	1.70403	4.07613	1.63357	0.610802	0	0.809179	0.870843	0.54346	1.81777	2.05989	1.7344	1.63575	1.02856	0.56428	0.737033	0.695834	0.880618	2.85959	0.371209	0.876156	0.202598	1.07242	2.71148
ENSG00000167770	OTUB1	100.951	106.299	96.0308	105.773	92.3977	92.2807	84.4918	93.7608	84.2362	93.1605	83.9904	91.2004	84.3093	77.965	93.8586	92.5503	89.2407	96.6918	96.119	82.3342	90.1644	91.2704	99.4134	84.3572
ENSG00000167771	RCOR2	0.337403	0.486865	0	0	0.22211	0	0.0674316	0	0.698734	0.15148	0	0.289066	0	0.205713	0.188093	0	0	0	0	0	0.0796505	0.202598	0	0.225957
ENSG00000167772	ANGPTL4	0	2.35318	2.83256	1.5655	7.66279	11.0864	16.5207	15.3849	2.25148	1.91875	2.92372	0.578132	3.88491	11.9999	10.5332	17.8994	18.9615	0.96868	1.47592	10.8393	7.00925	13.2702	18.5529	1.12978
ENSG00000167775	CD320	24.0905	33.5125	43.3866	41.724	21.9333	24.6454	31.0185	35.124	35.7907	32.7198	37.0116	30.0629	32.9195	27.9083	27.1795	31.166	29.9208	32.5829	31.7322	19.0801	24.6917	23.1975	27.8829	34.5714
ENSG00000167778	SPRYD3	65.7935	51.6888	46.2882	44.4466	43.8667	41.0757	27.5795	36.5754	53.1814	56.0983	50.7663	51.1647	44.5742	43.2682	53.5126	54.5404	51.6656	42.3577	38.1893	56.8692	42.0555	38.3923	39.4651	53.853
ENSG00000167779	IGFBP6	260.137	198.722	183.495	152.67	1535.61	885.48	840.198	718.954	223.207	176.172	173.695	188.688	126.634	983.443	791.685	753.774	619.118	143.453	132.094	1365.83	796.346	755.488	775.36	322.29
ENSG00000167780	SOAT2	2.63174	3.73263	2.34896	0.680652	2.60979	4.78552	3.8436	2.53996	0.931645	0.959376	1.72765	3.17973	0.817875	4.52568	1.97498	1.89523	2.60938	1.1448	1.10694	4.67723	2.62847	0.911691	1.50139	3.91658
ENSG00000167785	ZNF558	2.96914	3.89492	4.767	2.99487	3.60928	1.11662	3.77617	3.70108	3.57131	4.74639	4.25268	2.02346	5.58882	3.90854	2.35117	3.36929	4.69688	3.96278	4.98121	1.11363	3.26567	2.93767	4.0752	4.97105
ENSG00000167792	NDUFV1	96.9695	108.652	90.7112	103.868	90.7874	89.0106	74.5119	81.7867	93.3974	105.531	99.2734	118.011	81.2423	81.5993	87.9336	82.2318	93.2417	95.6351	99.1631	90.1295	93.1911	81.0392	81.8257	98.5924
ENSG00000167797	CDK2AP2	118.968	93.478	77.101	95.3594	64.6339	85.1024	65.5435	77.2148	99.3755	113.206	91.6319	125.961	93.9875	82.1479	86.617	78.8625	87.849	99.9501	113.092	95.4007	104.501	99.3744	127.404	72.8334
ENSG00000167799	NUDT8	8.03018	9.25043	7.46139	12.6601	4.94194	5.98189	4.92251	10.6678	8.15189	11.361	9.03694	10.6232	8.45138	6.85708	7.89992	6.00155	11.6552	9.59874	10.9771	6.90449	9.00051	6.68574	4.61141	10.9212
ENSG00000167807	ENSG00000167807	1.41709	2.67776	2.27987	1.97389	1.27713	2.63203	1.55093	2.90281	0.854008	2.47418	1.92699	3.32426	1.49944	0.617138	0.940467	1.78994	0.695834	2.02542	0.737958	0.742418	0.398253	1.21559	1.07242	4.66977
ENSG00000167815	PRDX2	17.1401	20.3672	23.7659	21.917	15.4922	13.878	17.1951	23.5128	19.1764	20.5004	24.5193	20.4514	24.2636	14.057	23.8879	22.9533	15.8302	18.7572	27.3044	15.5165	15.1336	21.5767	17.9094	23.6501
ENSG00000167840	ZNF232	11.0668	7.70869	8.91222	6.53426	8.21806	7.25803	6.20371	6.82161	9.08354	9.03834	8.5718	9.03332	7.6335	8.2285	9.49871	5.36981	10.9594	5.37177	8.02529	8.83477	9.79702	5.47015	8.25764	7.30593
ENSG00000167842	MIS12	35.0899	26.7776	26.9439	21.0322	22.9328	29.9095	27.9167	23.7305	26.319	31.306	30.3668	29.9906	37.486	35.1768	37.9008	29.1654	26.9636	28.9723	31.9167	34.7452	33.4532	34.2391	37.213	29.1484
ENSG00000167861	HID1	0	0.324577	0	0.0680652	0.388692	0.0797586	0	0	0	0	0	0.2168	0	0.205713	0	0	0.347917	0.176124	0	0	0	0.101299	0	0
ENSG00000167862	MRPL58	44.6721	37.8943	45.4592	48.1902	29.7627	34.2962	37.6268	34.0355	42.3122	46.757	43.9222	40.7583	46.4144	35.7254	33.2925	43.2744	44.7073	51.6042	49.0742	29.1028	34.8869	45.9898	37.1058	35.7012
ENSG00000167863	ATP5PD	142.249	150.198	168.71	177.038	120.495	138.062	178.963	176.709	165.445	179.908	177.749	125.021	183.136	143.587	132.888	159.726	147.691	148.648	160.598	104.458	119.715	149.923	136.626	157.266
ENSG00000167874	TMEM88	0.134961	0	0.207261	0.0680652	0.388692	0.239276	0.472021	0.653133	0.155274	0.201974	0.265792	0	0.204469	0.137142	2.16307	1.36878	1.73958	0	0	0.371209	0.318602	0.810392	0.214484	0
ENSG00000167881	SRP68	60.9349	65.4022	67.0834	61.1226	60.9691	58.7821	59.9467	60.8139	58.1502	61.7031	57.0125	67.9306	57.2513	63.428	59.5315	52.5399	59.8417	63.3164	64.2023	62.3631	66.1896	60.2729	63.9163	63.6445
ENSG00000167889	MGAT5B	1.68701	2.10975	4.69791	7.62331	0.610802	1.19638	3.97846	4.42679	1.4751	4.39293	5.1165	2.168	6.95194	2.19427	1.69284	3.36929	5.56667	2.9941	6.73386	0.668176	2.30987	4.15326	4.0752	2.25957
ENSG00000167900	TK1	188.541	223.633	209.195	221.28	194.735	176.346	161.161	152.688	237.337	201.116	216.289	171.055	221.781	227.381	224.301	216.372	182.482	162.298	158.753	171.053	148.787	160.356	140.165	255.632
ENSG00000167904	TMEM68	4.65616	4.13835	5.31969	4.56037	3.27612	4.626	5.46196	5.80562	5.74514	4.14047	6.9106	5.99812	6.88378	2.60569	3.00949	5.05394	3.65313	5.10758	5.1657	2.3015	4.14183	5.36885	4.93313	6.17615
ENSG00000167912	TOX-DT	5.12852	6.81611	7.25413	7.28298	4.0535	3.6689	3.16928	2.24968	8.46244	6.16021	8.10667	4.33599	5.99775	3.90854	3.29163	4.21162	1.39167	6.07626	5.71917	2.52422	1.99126	3.74806	1.93036	6.55274
ENSG00000167920	KRT10-AS1	25.3052	32.2142	32.0563	40.703	19.4346	19.5409	19.8249	20.102	31.5207	31.1545	33.5563	19.6565	29.7843	19.7484	21.3486	21.6898	29.5729	27.035	27.4889	11.8787	18.7179	17.4234	16.1936	35.0233
ENSG00000167925	GHDC	7.22042	7.38412	6.90869	9.46107	5.16405	4.14745	6.33857	7.25703	7.29789	5.70577	6.44546	10.4787	5.99775	6.44566	6.67731	4.31691	4.69688	8.89424	6.73386	6.38479	7.32785	8.71172	9.54454	9.03827
ENSG00000167930	FAM234A	68.8976	83.0916	79.7954	80.385	59.8586	66.0401	59.1375	66.6921	52.0945	64.9346	67.5113	80.5772	65.2256	52.3881	53.7947	58.8573	58.7979	81.0168	78.2235	68.2282	77.1017	78.7094	84.8285	76.3734
ENSG00000167962	ZNF598	40.4883	39.4361	38.8959	40.2946	34.5381	36.5294	33.7832	37.9543	45.4953	49.0797	41.7294	34.8325	45.2558	45.051	37.1484	36.4305	29.5729	42.0935	38.7428	36.8982	34.8073	38.4936	37.4275	44.1369
ENSG00000167964	RAB26	0	0.811441	1.38174	2.38228	0.777384	0	0.944042	0.145141	0.310548	0.0504935	0.132896	1.44533	1.22681	0	0.28214	0.10529	0.173958	1.58511	1.10694	0.371209	0.876156	0.202598	1.82311	0.527232
ENSG00000167965	MLST8	21.6612	24.6678	24.5259	22.3254	13.9929	11.9638	13.5537	13.7884	20.1856	20.5509	16.4127	26.1605	20.3787	15.9084	17.9629	15.6883	17.7438	20.6065	32.2857	16.5559	18.9568	11.7507	17.9094	23.4242
ENSG00000167967	E4F1	16.8027	19.3123	16.5118	15.0424	8.4957	13.3994	13.284	13.2078	19.5645	18.2786	16.2798	16.4768	11.791	10.3542	13.8249	13.8983	13.0469	20.2542	15.9583	10.3939	11.7883	10.3325	11.0459	18.4531
ENSG00000167968	DNASE1L2	0.674805	0.649153	1.0363	2.51841	0.277637	0.957103	0.337158	1.52398	2.79493	1.31283	0.797377	2.45706	1.15866	0.205713	0.56428	0.947614	1.21771	1.40899	1.6604	0.668176	0.637204	0	2.0376	1.65702
ENSG00000167969	ECI1	77.0628	81.5499	76.5483	80.7254	61.691	60.5368	60.4861	57.4757	69.7957	78.5679	82.4621	84.4796	72.382	61.508	69.6886	66.9647	65.7563	79.5198	80.7141	64.5904	64.3576	68.782	67.9915	74.1891
ENSG00000167977	KCTD5	14.5758	17.6894	17.3408	18.3095	16.9359	16.8291	17.8019	24.311	26.3966	22.0152	19.9344	13.0802	25.6949	20.4341	22.101	23.0586	17.2219	16.5556	14.6669	16.7786	11.8679	14.5871	10.7242	21.3153
ENSG00000167978	SRRM2	374.854	319.221	368.855	380.008	270.752	282.824	302.026	324.679	283.531	342.901	298.817	342.688	337.51	308.775	279.789	304.079	356.441	400.153	438.716	261.183	279.573	364.98	335.131	290.58
ENSG00000167981	ZNF597	2.15938	2.59661	2.00352	3.19907	3.05401	2.95107	2.42754	2.32225	2.0962	1.5148	3.52175	2.45706	2.45363	2.26284	2.16307	1.57936	1.56563	2.46573	2.85959	2.22725	1.59301	3.14027	3.3245	3.69063
ENSG00000167985	SDHAF2	36.6419	43.4933	44.1466	40.6349	36.9257	34.8545	37.2222	42.4536	40.1384	38.577	34.9517	34.6879	34.1463	36.2054	41.4746	40.5368	36.8792	38.1308	34.5918	37.2694	41.4979	34.1378	39.5723	43.8356
ENSG00000167986	DDB1	187.798	169.348	176.586	197.866	172.024	161.91	167.635	175.983	171.733	170.113	163.329	144.678	156.419	184.113	158.939	148.249	178.481	191.622	182.921	151.379	163.841	179.704	202.044	173.61
ENSG00000167987	VPS37C	42.4453	46.8202	41.9358	44.9231	42.1453	36.9282	36.8851	30.5521	50.1536	53.4726	43.7893	48.4909	40.4167	52.4567	45.9888	45.2749	44.3594	44.5593	39.6652	45.2133	38.3916	40.8235	31.7436	54.1543
ENSG00000167992	VWCE	1.28213	0.405721	0.621782	0.272261	0	0.159517	0.606884	0.653133	0.621097	0.201974	0.199344	0	0	0.137142	0.940467	1.0529	0.173958	1.67317	0.461224	0.519693	0.955806	0.709093	0.214484	0.602551
ENSG00000167994	RAB3IL1	17.3425	15.4174	10.6394	8.16783	7.94042	7.25803	3.43901	7.11189	19.7198	18.0262	12.2929	16.9104	13.4949	13.8513	13.2606	11.1608	8.52396	15.0586	6.64162	7.20145	7.4075	4.86235	6.97073	15.591
ENSG00000167995	BEST1	0.809766	1.13602	0.276348	1.22517	0	1.27614	1.61836	0.217711	0.155274	0.555428	0.465137	2.168	0.749719	0.342854	0.188093	0.315871	0.347917	0.704494	1.10694	1.41059	0.557554	0.202598	2.14484	0.301276
ENSG00000167996	FTH1	576.419	594.3	488.306	569.774	576.319	448.961	450.982	429.326	696.405	595.571	506.733	462.578	528.211	650.326	534.279	509.816	577.716	599.789	580.957	483.908	571.015	505.989	559.375	588.994
ENSG00000168002	POLR2G	191.172	235.805	227.711	236.595	147.592	153.057	147.203	136.65	171.578	180.514	195.49	221.569	200.379	165.256	171.635	164.674	167.87	213.286	237.161	178.848	176.426	181.427	205.154	212.249
ENSG00000168003	SLC3A2	215.87	186.956	204.014	219.17	183.518	179.537	198.181	184.837	170.802	162.892	164.06	152.916	189.747	188.09	159.597	174.782	194.138	178.677	189.84	154.274	160.257	184.567	189.282	197.637
ENSG00000168005	SPINDOC	47.6413	41.1401	41.0376	44.5147	45.2549	61.1748	57.8563	57.6208	68.243	53.7251	45.8492	29.8461	59.9094	59.1766	49.0924	55.5933	53.4052	29.941	34.315	31.627	35.6834	42.7482	32.1726	52.0454
ENSG00000168010	ATG16L2	42.9176	38.9492	32.2636	34.9855	35.2599	28.3143	19.69	17.9249	44.486	32.5683	38.6728	35.2661	27.3988	34.834	31.5056	20.4263	22.6146	29.2365	34.0383	28.8801	20.3109	23.1975	21.7701	49.7858
ENSG00000168014	C2CD3	10.3245	10.3864	11.3303	12.0475	9.7173	11.6448	9.50785	11.3935	11.1797	12.0679	12.16	8.96105	12.0637	10.9028	10.7213	9.68672	8.35	12.4167	9.77794	8.98326	8.44296	9.01561	6.32728	12.1263
ENSG00000168016	TRANK1	1.61953	2.0286	2.21078	2.58648	19.3791	17.7064	28.5236	26.9236	2.0962	1.11086	1.86055	2.3848	1.77206	18.0341	10.7213	13.2666	8.87188	2.37767	1.84489	17.3726	13.9388	22.9949	18.4456	2.63616
ENSG00000168026	TTC21A	1.82197	1.70403	1.31265	1.5655	0.721857	1.51541	0.809179	0.290281	1.39747	0.656415	1.12962	1.084	0.886032	1.50856	0.752373	0.10529	0.695834	0	0.276734	0.519693	0.477903	1.01299	0.965179	0.979146
ENSG00000168028	RPSA	103.853	82.1179	97.8962	114.213	90.0655	78.4825	103.305	93.398	103.102	103.461	82.2627	85.6359	100.939	98.742	87.0872	82.1265	106.115	112.983	106.358	82.5569	96.2975	106.668	107.886	86.0895
ENSG00000168036	CTNNB1	183.884	218.44	236.346	238.841	214.502	214.79	251.52	269.453	210.862	201.267	211.504	175.463	204.537	221.21	228.816	247.748	258.676	216.192	212.255	217.9	234.81	245.751	215.771	235.07
ENSG00000168038	ULK4	7.49034	6.16695	6.63235	10.0056	3.05401	2.79155	5.19223	4.78964	7.29789	7.72551	7.50863	8.02159	8.65585	3.90854	6.11303	6.84388	9.74167	7.92556	9.96243	7.86963	6.53134	5.26755	5.25486	4.29318
ENSG00000168040	FADD	78.075	64.9965	70.1232	75.6205	53.5284	51.0455	50.304	44.1227	80.7426	79.1738	80.9338	60.6316	81.9239	60.3423	57.0863	53.3822	62.4511	79.9601	74.8105	56.201	47.9496	46.5976	47.7227	67.9377
ENSG00000168056	LTBP3	42.9176	48.6865	50.5716	54.0438	42.3119	45.4624	42.347	50.2912	40.0607	41.8086	42.6597	49.4303	41.6435	33.3254	37.9949	39.2733	32.0083	50.6355	50.7346	48.3314	43.4095	41.33	46.6503	48.9573
ENSG00000168060	NAALADL1	0	0	0	0.13613	0	0	0	0	0	0	0	0	0	0	0	0	0	0	0	0.296967	0	0	0	0
ENSG00000168061	SAC3D1	106.147	110.437	101.281	87.8042	33.8717	42.8304	45.5838	42.6713	107.993	134.818	118.676	120.179	97.259	54.8567	60.1899	61.5949	53.5792	113.776	114.199	37.9376	46.9142	49.0287	42.0389	91.3618
ENSG00000168062	BATF2	3.77891	2.59661	0.829043	2.31422	29.9848	17.3076	14.8349	11.7564	2.95021	1.76727	1.19607	3.46879	3.95306	28.3198	28.6842	19.8999	14.9604	2.55379	2.12163	35.7845	23.9748	20.8676	15.8718	1.50638
ENSG00000168066	SF1	255.009	256.01	241.113	261.507	186.683	215.587	251.79	226.129	250.069	276.351	243.798	214.848	254.359	231.084	238.22	246.695	271.375	266.299	245.371	205.872	231.624	247.777	277.757	235.221
ENSG00000168067	MAP4K2	15.6555	12.8208	12.2975	16.6079	7.8849	7.49731	9.50785	11.6112	12.0337	11.8155	13.9541	15.0314	10.7005	9.66849	10.5332	5.15923	11.1333	10.9197	13.0065	8.09236	7.2482	5.16625	10.9387	11.0719
ENSG00000168071	CCDC88B	0	0.0811441	0.0690869	0.13613	0.277637	0	0.0674316	0.362851	0	0.252467	0.132896	0.289066	0	0.0685708	0.188093	0	0	0.0880618	0.368979	0	0	0.405196	1.07242	0.451913
ENSG00000168077	SCARA3	133.881	124.151	87.6713	80.8615	105.613	97.7043	69.0499	58.2014	136.641	140.22	121.401	128.851	98.8266	120.753	125.646	93.0767	77.0636	80.3124	75.8252	116.56	94.4655	63.3119	72.4956	136.854
ENSG00000168078	PBK	160.536	165.615	181.284	173.362	75.0731	100.017	102.698	106.533	171.966	224.141	201.338	155.59	226.415	136.593	137.872	119.82	139.341	156.574	173.697	76.0978	73.5971	88.2315	84.5067	144.688
ENSG00000168079	SCARA5	0	0	0.759956	2.24615	0.0555274	0.159517	0	0.943414	0	0	0	0	0.204469	0	0	0	0.695834	0.96868	0.276734	0	0	0.101299	0.643452	0
ENSG00000168090	COPS6	222.753	222.254	215.206	212.772	180.298	160.873	160.824	151.382	199.993	200.459	193.231	207.333	180.001	186.65	189.41	179.31	167	207.033	201.278	185.53	161.611	185.276	177.271	227.915
ENSG00000168092	PAFAH1B2	265.536	292.281	262.254	305.545	194.957	204.501	190.292	234.91	284.85	308.364	274.431	237.902	296.207	207.701	224.96	225.111	230.843	276.338	270.462	189.836	211.313	216.476	200.972	283.274
ENSG00000168096	ANKS3	10.527	9.16929	12.5738	12.7963	6.16355	8.37465	10.9239	7.76502	10.8692	11.866	12.2929	11.2736	12.4726	5.96566	9.59276	12.5296	8.35	13.5615	13.3755	5.8651	9.31911	8.61042	5.25486	13.0302
ENSG00000168101	NUDT16L1	37.0468	39.3549	35.2343	42.6769	17.158	18.6635	17.7345	19.0134	27.9493	29.4882	28.6391	29.9906	31.2156	18.1027	16.2701	17.8994	26.9636	34.8725	40.3109	24.4256	24.0545	21.0702	26.8105	29.6003
ENSG00000168116	KIAA1586	19.232	9.57501	12.0902	10.0056	7.66279	9.89007	5.52939	4.28165	15.5274	13.5323	14.2199	13.4416	12.4726	8.84564	10.3451	4.52749	5.74063	13.7376	14.2057	8.46356	7.2482	8.40782	1.50139	14.5365
ENSG00000168118	RAB4A	17.275	13.8756	13.2647	16.8802	9.66177	6.69972	7.82206	11.6112	13.7418	11.8155	10.3659	9.90052	15.8804	9.39421	11.4737	8.7391	11.3073	14.6183	13.3755	8.09236	9.71736	6.68574	6.64901	12.3523
ENSG00000168135	KCNJ4	0.202442	0.162288	0.207261	0	0	0.0797586	0	0	0.698734	0.403948	1.19607	0.144533	1.29497	0.137142	0.376187	0	0.869792	0.264185	0	0.148484	0	0	0	1.28042
ENSG00000168137	SETD5	271.069	273.293	225.5	223.73	280.303	266.553	245.518	245.796	208.688	208.235	208.979	300.701	205.968	210.032	241.888	199.209	221.449	253.002	232.549	290.063	299.964	251.323	260.169	280.864
ENSG00000168140	VASN	82.3937	91.2872	98.3107	108.292	59.5254	46.8183	53.4732	40.6394	82.6835	79.8302	84.7878	97.6321	84.9227	73.6451	59.5315	52.8558	42.2719	99.3337	104.882	76.3948	55.7554	49.0287	41.8244	101.53
ENSG00000168152	THAP9	0.607325	1.86632	1.24356	0.612587	0.555274	1.11662	0.202295	0.507992	1.31983	0.858389	1.32896	0.578132	1.0905	0.617138	0.752373	0.842323	0.173958	2.11348	0	0.296967	1.43371	0.405196	0.428968	1.35574
ENSG00000168159	RNF187	127.673	133.644	121.317	134.293	125.603	138.62	127.109	143.254	98.5991	102.805	118.344	135.428	97.8043	122.262	124.142	141.826	128.903	120.645	126.56	151.602	151.336	143.136	147.136	118.1
ENSG00000168172	HOOK3	119.71	104.351	94.3728	96.1081	76.7944	86.6178	86.6496	85.2701	124.763	128.758	116.749	110.062	105.642	76.6622	77.1183	75.4932	74.2802	128.306	113.184	75.2812	69.7739	76.7847	74.6405	102.66
ENSG00000168175	MAPK1IP1L	104.595	128.532	142.388	138.241	109.611	105.122	119.893	117.274	137.728	119.569	145.322	104.064	134.609	115.679	113.138	146.775	143.69	136.144	137.076	104.755	110.794	123.99	120.755	125.331
ENSG00000168209	DDIT4	11.8766	15.5797	18.1008	20.3515	18.1575	14.2768	25.4217	21.1905	11.0245	10.5026	11.4955	13.5861	14.3128	12.6856	13.2606	13.8983	18.2656	15.3228	16.8808	11.1363	18.6382	18.4364	32.6016	14.3859
ENSG00000168214	RBPJ	182.737	157.582	158.071	162.268	125.214	104.723	97.4386	107.331	166.687	185.968	164.791	177.703	166.71	151.199	136.932	114.345	114.465	171.368	171.114	148.855	142.973	108.896	115.285	172.857
ENSG00000168216	LMBRD1	14.7108	16.2288	20.7952	25.5245	13.4932	9.81031	12.9469	17.7797	16.1485	15.2995	18.8048	16.9826	16.4257	10.4913	15.1415	16.32	15.3083	24.6573	17.5265	16.259	15.6912	15.1949	17.9094	17.474
ENSG00000168228	ZCCHC4	11.2692	8.92586	6.356	8.16783	4.6643	6.38069	6.27114	9.21643	10.3257	7.82649	7.64153	7.73252	10.8368	8.36564	6.39517	7.89678	5.56667	7.8375	6.82611	5.56813	6.84995	6.07794	5.57659	7.9838
ENSG00000168234	TTC39C	27.1947	33.6748	44.5611	49.9599	26.209	34.2962	30.2093	32.9469	25.465	30.0941	39.6031	44.5162	44.029	22.5598	26.6152	32.4294	32.0083	44.3831	50.7346	23.015	34.8869	31.4027	33.674	32.7637
ENSG00000168237	GLYCTK	8.16514	10.143	9.87943	10.0737	8.05148	7.09852	5.46196	8.63586	9.31645	6.81662	11.2962	9.17785	11.4503	11.7256	10.9094	13.1613	9.39375	12.9451	6.1804	6.53328	11.4697	9.31951	10.4025	6.70338
ENSG00000168243	GNG4	2.83418	1.37945	2.00352	2.85874	12.1605	23.2895	24.68	31.1327	1.00928	2.07023	3.92044	1.7344	2.31731	8.09136	11.7558	19.0576	20.3531	5.19565	3.5053	8.61205	16.5673	32.1118	32.1726	3.53999
ENSG00000168246	UBTD2	34.55	32.5388	29.3619	31.9907	56.1382	59.8987	63.588	50.7992	44.0979	38.6275	31.8951	35.2661	41.6435	59.6566	56.6161	54.2246	48.0125	39.2756	40.4032	42.689	59.7379	53.9924	38.2854	41.7267
ENSG00000168255	POLR2J3	1.01221	1.37945	2.07261	1.22517	1.33266	0.319034	1.14634	0.217711	1.16456	1.81777	1.19607	1.44533	1.56759	2.46855	1.50475	0.315871	0.347917	0.880618	0.184489	0.890902	1.83196	1.41819	0.53621	1.5817
ENSG00000168256	NKIRAS2	68.6277	70.1085	72.7485	56.7664	58.3038	67.6353	50.0342	53.3392	52.7156	53.5736	58.7401	77.253	52.753	51.7024	50.7852	51.0658	55.1448	64.4612	65.1248	64.5161	59.6582	58.1456	65.8466	75.4695
ENSG00000168259	DNAJC7	206.288	248.788	256.105	258.648	226.552	241.908	222.12	228.234	278.096	265.596	290.71	229.013	283.803	275.243	273.77	297.024	257.111	240.497	261.329	222.8	204.144	227.112	207.406	264.143
ENSG00000168264	IRF2BP2	129.158	140.623	118.277	113.329	116.497	209.207	183.818	184.982	186.872	192.178	160.406	139.041	158.668	145.37	215.273	235.429	216.056	126.016	134.77	125.914	216.41	205.029	210.731	129.549
ENSG00000168268	NT5DC2	93.528	92.2609	71.3668	76.5053	38.7582	37.8853	31.8951	37.156	94.4843	76.4976	72.2955	104.931	86.2177	52.4567	55.7697	48.5389	48.8823	83.3945	91.1378	38.7542	46.8345	38.8988	46.6503	71.9296
ENSG00000168273	SMIM4	63.7016	71.4068	72.4722	83.0396	52.4734	52.4812	58.5306	59.7979	65.7586	53.1192	60.9993	61.4266	60.9999	57.3938	51.5376	50.75	62.1031	66.7508	73.888	48.3314	62.9239	63.2106	68.9566	67.1091
ENSG00000168275	COA6	7.08546	13.5511	8.63587	8.0317	10.0505	8.45441	13.8235	8.781	18.0894	12.9263	12.2264	7.22666	13.1542	11.8628	12.5082	9.05497	12.525	12.2406	10.1469	6.83025	8.0447	10.3325	8.04315	11.5991
ENSG00000168280	KIF5C	1.88945	0.649153	0.621782	0.612587	6.05249	3.03083	2.89956	2.24968	1.24219	1.06036	0.598033	1.22853	0.204469	2.94855	3.76187	3.47458	0.869792	0.880618	0.368979	4.38027	4.22148	3.44417	3.53899	0.602551
ENSG00000168282	MGAT2	20.7165	19.2312	24.595	28.7916	28.6522	25.5228	26.8378	26.343	26.319	26.6606	29.1707	21.6077	28.4893	30.1026	29.7187	32.9559	29.399	20.8706	26.382	26.8755	26.444	24.9196	22.0919	24.6293
ENSG00000168283	BMI1	15.1156	19.3934	16.0973	15.8592	7.4962	9.73055	8.22665	8.49072	19.0211	20.6518	15.7482	12.2853	14.9262	12.4799	9.68681	11.1608	4.69688	13.8257	15.6816	7.49842	5.97379	8.10392	12.2256	19.2816
ENSG00000168286	THAP11	44.8071	38.4623	41.8667	50.7767	31.373	30.7071	31.8951	30.8424	46.0388	46.3025	39.3373	30.4965	45.8692	32.5026	31.6937	31.903	30.7906	45.4399	39.3885	29.6967	29.8689	26.7429	23.1643	49.2586
ENSG00000168288	MMADHC	60.5975	81.2253	81.5226	81.9505	65.1337	60.5368	72.2867	73.4411	78.6464	73.67	92.0306	60.2703	83.1507	79.405	79.9397	74.6509	77.0636	73.6197	77.1166	75.7266	60.6937	68.4782	73.8898	88.1984
ENSG00000168291	PDHB	56.9536	60.3712	48.1536	59.0126	55.8051	44.1065	47.4044	49.7832	62.1873	53.3716	46.7795	43.2877	40.4848	54.651	36.7723	35.7987	41.5761	40.3323	52.1183	34.8936	38.8695	42.343	32.7088	64.3977
ENSG00000168297	PXK	45.6168	52.6625	47.9463	52.4783	63.3568	46.3397	50.2365	58.7819	41.3029	41.2532	44.5202	43.8658	31.0793	49.0282	51.3495	47.1701	60.5375	46.8489	51.0113	61.6207	59.4193	51.8651	59.8411	52.4973
ENSG00000168298	H1-4	21.1889	5.84238	6.21782	3.53939	15.1035	16.9886	16.9253	14.0786	14.1299	16.9153	9.90077	18.6448	8.92847	6.37709	7.52373	6.84388	3.82708	16.2914	14.9436	13.215	8.52261	11.6494	8.68661	4.21786
ENSG00000168300	PCMTD1	13.2937	14.6871	13.1265	11.2988	27.375	19.8599	17.0602	20.5374	14.6734	12.2699	9.03694	16.1877	9.2011	18.1027	15.8939	15.4777	11.1333	13.2973	16.1428	23.015	18.7179	16.0052	17.4805	21.3906
ENSG00000168301	KCTD6	3.03662	2.59661	3.178	1.63357	2.11004	2.63203	1.88808	2.17711	4.03713	4.29195	3.4553	2.6016	1.97653	3.22283	2.91545	2.84284	2.78333	3.34635	2.6751	2.07877	3.26567	2.12728	1.50139	2.86212
ENSG00000168303	MPLKIP	51.8925	63.6981	59.1384	66.0913	53.2508	41.7935	49.1576	55.5163	66.3797	54.028	54.6203	52.5378	58.0692	46.0796	53.8887	52.224	48.1865	57.5924	58.4832	48.4057	46.8345	47.3067	45.6851	72.9087
ENSG00000168306	ACOX2	0.539844	1.05487	0.552696	2.04196	0.444219	0.55831	0.40459	0.798273	0	0.504935	0.531585	0.722666	0.408938	0	0.0940467	0.842323	1.73958	1.05674	0.0922447	0.0742418	1.11511	1.21559	0.428968	0.0753189
ENSG00000168310	IRF2	26.9247	24.749	21.9696	20.4876	80.7924	76.2492	71.0055	71.264	24.378	22.7726	20.9311	28.2562	24.4681	63.9766	65.7386	63.0689	63.1469	25.8902	22.6	67.9312	68.8977	69.4911	64.0235	26.3616
ENSG00000168356	SCN11A	1.55205	0	0	0	0.610802	0.159517	0	0	0.310548	0	0	1.084	0.0681563	1.02856	0.470233	0.210581	0	0.176124	0.184489	0.81666	0	0	0	1.12978
ENSG00000168374	ARF4	349.347	333.421	314.069	412.748	395.189	350.858	470.47	478.528	345.718	306.748	321.808	254.451	351.482	364.523	312.141	370.096	393.146	345.466	351.729	358.142	389.81	429.812	448.594	342.098
ENSG00000168385	SEPTIN2	200.957	196.044	182.942	198.887	227.551	193.893	206.813	204.068	228.02	197.228	190.241	176.981	203.855	181.233	168.061	185.416	186.135	203.687	180.338	180.333	198.33	205.333	172.338	202.005
ENSG00000168386	FILIP1L	26.9247	13.5511	14.7155	13.9534	86.6783	50.1682	41.403	37.3737	14.0523	10.2502	7.90732	23.6312	8.724	30.9254	17.0224	21.9004	19.3094	20.0781	17.342	72.9054	39.2677	30.9975	24.3439	20.788
ENSG00000168389	MFSD2A	5.73584	4.70636	4.2143	7.41911	27.9303	44.0267	61.1604	68.7241	4.89114	7.22057	9.70142	3.17973	8.45138	27.7712	34.7973	50.0129	48.7084	6.07626	4.79673	26.2074	41.3386	50.2443	62.3076	4.06722
ENSG00000168393	DTYMK	125.176	133.726	121.938	128.779	84.2906	92.52	83.6152	69.2321	133.148	125.375	133.826	98.6439	136.858	127.61	115.207	125.085	108.028	104.882	107.281	74.0933	89.8458	76.6834	75.6056	115.389
ENSG00000168394	TAP1	33.7403	38.868	29.2929	24.1632	317.617	263.124	243.226	221.122	33.9274	33.2247	36.0813	26.2328	31.4882	277.849	266.528	277.124	234.496	29.8529	27.1199	268.384	249.864	238.357	247.086	36.4544
ENSG00000168395	ING5	15.453	20.5295	16.719	15.4508	11.161	11.3257	12.4748	7.83759	17.3907	15.6025	19.8015	15.7541	17.0391	18.377	14.107	14.8459	18.7875	13.4735	17.2498	10.0226	15.6115	15.0936	15.0139	17.9259
ENSG00000168397	ATG4B	45.3469	61.0204	59.6911	62.552	50.4189	41.7137	46.7975	43.1067	45.9611	53.2706	56.1486	54.7781	45.9373	55.3367	52.9483	46.1172	50.9698	56.0073	48.7975	39.7936	47.7903	46.6989	43.5403	49.4845
ENSG00000168398	BDKRB2	32.863	31.1593	26.8057	29.2681	28.6522	24.6454	15.1047	18.07	17.8565	23.4795	21.4627	39.6021	19.7653	29.4855	26.4271	20.4263	19.1354	39.5397	29.1493	37.1209	40.5421	23.0962	22.7353	35.0233
ENSG00000168404	MLKL	6.95049	8.43899	8.08317	10.5501	20.6562	19.9396	17.3299	16.546	6.83206	6.91761	7.37574	12.2853	9.67819	18.9941	17.3046	15.1618	21.2229	11.448	9.59345	22.4953	19.7533	22.5897	15.4429	8.66167
ENSG00000168405	CMAHP	1.01221	1.21716	0.414522	0.272261	1.6103	0.797586	0.606884	0.653133	2.87257	2.72665	1.26251	0.433599	1.36313	1.43999	0.84642	0.842323	0.869792	0	0.368979	0.965143	1.35406	0.810392	0	1.2051
ENSG00000168411	RFWD3	115.932	116.848	116.757	127.418	62.8015	67.6353	65.4086	59.4351	146.191	131.435	154.957	101.245	169.777	99.702	109.47	108.344	93.2417	115.009	124.069	88.0508	68.2605	78.4055	81.1822	118.627
ENSG00000168427	KLHL30	0.337403	0	0	0.272261	0	0	0	0	0	0	0	0	0	0	0.0940467	0	0	0	0.276734	0	0	0	0	0
ENSG00000168434	COG7	7.22042	8.43899	9.46491	8.09976	6.8854	7.09852	9.30556	10.6678	7.60843	7.47304	6.71126	6.72079	4.77094	6.30852	6.20708	7.05446	5.74063	5.45983	10.6081	7.42418	7.4075	7.39483	5.89831	9.18891
ENSG00000168438	CDC40	19.0295	20.4483	22.3151	18.1054	20.212	17.8659	18.8808	22.2791	26.9401	27.7209	27.7753	22.8362	29.8525	18.6513	15.1415	20.8475	15.4823	28.0917	24.2604	17.818	16.0894	17.3221	15.1211	25.3072
ENSG00000168439	STIP1	263.309	341.536	342.326	325.148	218.889	250.043	228.391	233.096	333.839	314.423	340.879	324.766	338.805	265.781	315.244	348.827	300.948	283.295	317.045	239.949	256.554	285.765	274.969	327.939
ENSG00000168453	HR	0.202442	0	0	0.0680652	0.721857	0.239276	0.337158	0	0.155274	0	0	0.144533	0	0.411425	0.0940467	0	0.347917	0	0.276734	0	0.716855	0	0	0.0753189
ENSG00000168461	RAB31	181.388	224.688	147.639	168.87	176.022	190.942	164.196	183.167	179.807	217.223	176.287	182.762	190.088	204.135	238.879	214.055	191.876	138.873	139.474	204.462	196.896	163.699	199.363	196.055
ENSG00000168476	REEP4	54.9966	84.7145	94.6491	85.9664	30.2625	37.9651	41.5379	37.156	72.6683	98.0079	97.1471	70.2431	89.1484	74.9479	91.4134	78.6519	65.2344	57.7685	67.2464	36.4527	35.0462	34.0365	32.1726	71.7789
ENSG00000168487	BMP1	40.0834	37.5697	39.3796	34.8494	42.2009	39.7198	25.6914	29.3184	27.7164	27.6704	24.1871	54.1999	20.515	31.6112	28.214	23.2692	22.6146	31.35	30.902	53.3056	43.0909	25.73	34.6392	46.1705
ENSG00000168488	ATXN2L	37.3167	43.6555	45.0447	47.5776	31.9283	39.9591	31.0185	33.9629	56.5974	41.2027	46.5801	33.6762	37.2133	38.4682	33.9509	26.0067	25.224	37.7785	35.5142	32.3694	20.2312	25.4261	25.4164	51.1415
ENSG00000168495	POLR3D	80.8417	64.6719	64.1127	61.8713	100.283	78.1634	91.3698	76.7794	55.5881	69.0751	62.0625	73.2783	63.3172	95.7935	105.05	106.554	104.375	66.927	66.9697	131.853	97.2533	108.694	107.242	67.4104
ENSG00000168496	FEN1	167.284	121.635	130.712	137.356	124.992	127.534	138.032	125.256	139.98	146.33	115.022	113.458	123.022	162.65	131.759	136.14	144.038	150.233	147.684	132.447	131.981	158.533	136.519	141.976
ENSG00000168497	CAVIN2	2.83418	0.811441	2.21078	2.11002	2.72084	3.2701	10.6542	13.8609	1.94093	1.76727	3.98689	1.80666	2.181	8.63993	10.4392	13.8983	16.526	5.19565	2.12163	6.01359	3.34532	8.40782	7.18522	0.451913
ENSG00000168502	MTCL1	43.4575	27.9947	29.6383	24.4354	17.5467	13.2399	19.69	15.022	34.7038	32.1644	32.3602	38.7349	27.6033	20.3655	24.264	15.2671	17.0479	32.0545	39.7575	17.2983	25.7271	23.2988	17.4805	30.3535
ENSG00000168517	HEXIM2	8.97491	11.3602	9.87943	10.9585	1.66582	3.42962	2.76469	1.30627	4.11476	6.16021	6.7777	10.7677	8.04244	3.08569	2.63331	3.264	5.04479	5.72402	8.57876	5.04844	1.83196	3.34287	3.64623	11.0719
ENSG00000168522	FNTA	35.2923	59.0729	50.848	55.0648	35.2599	34.1367	38.1663	52.2506	56.2869	36.2543	47.311	39.9634	45.7329	45.9425	53.7007	47.0648	42.9677	50.8997	49.0742	40.4618	43.0113	43.8625	44.6127	53.6271
ENSG00000168528	SERINC2	486.737	545.37	547.721	587.743	384.305	485.012	437.496	469.022	670.551	634.4	575.042	636.452	625.266	535.195	576.412	549.616	494.564	630.61	633.076	404.766	460.858	481.373	513.153	474.358
ENSG00000168538	TRAPPC11	11.3367	10.711	11.3303	12.3879	7.55173	8.77345	9.10326	12.1918	9.47172	8.73538	9.50208	9.90052	11.3821	7.67993	6.11303	9.8973	7.65417	10.6555	10.2392	5.41965	12.7441	11.9533	10.2952	9.11359
ENSG00000168542	COL3A1	273.161	211.543	150.886	138.104	281.191	149.228	120.77	100.8	122.822	83.8192	84.522	202.274	73.3362	76.1822	63.7636	47.3807	40.8802	141.427	149.99	199.116	180.408	89.0419	84.3995	369.138
ENSG00000168556	ING2	94.3378	77.4115	82.4207	79.7044	40.2019	60.7761	64.9366	70.9737	73.0565	86.7983	82.1298	77.3975	76.9484	52.731	50.7852	54.6457	64.5386	74.7645	94.1819	48.7026	51.6932	67.8704	60.699	73.3606
ENSG00000168564	CDKN2AIP	18.5571	13.5511	17.2026	11.7753	10.6613	16.9886	19.4877	16.038	15.6051	17.7737	14.6186	17.4885	16.3575	10.7656	10.6273	11.1608	9.56771	16.7317	16.1428	11.062	15.6912	15.3975	11.3677	17.248
ENSG00000168566	SNRNP48	27.802	29.6176	29.5692	23.1422	20.1565	26.4001	26.5006	17.562	28.6481	31.407	30.4332	26.016	21.6055	25.3712	28.4961	27.2702	34.6177	23.3364	25.5518	20.1938	21.1074	21.0702	25.9526	32.3871
ENSG00000168569	TMEM223	44.4697	32.7011	39.3105	31.8545	16.8248	18.4242	16.3184	22.2791	30.9772	30.7505	30.0345	43.4322	33.5329	18.5827	29.7187	18.847	20.5271	44.3831	40.4032	18.2635	25.0899	29.2754	21.0194	36.5297
ENSG00000168575	SLC20A2	15.5205	16.7968	18.239	25.8648	23.1549	16.8291	23.9382	19.2311	33.9274	25.8527	31.7622	11.6349	42.734	28.3198	20.5962	32.2189	21.049	22.1035	20.9396	10.8393	17.6824	18.0312	17.3732	22.7463
ENSG00000168591	TMUB2	38.5989	50.3094	53.1969	42.745	39.2024	37.4068	37.0199	38.4623	47.8244	43.1214	47.5768	36.7837	41.7798	37.714	47.7757	47.6966	39.8365	33.9919	32.4701	33.3346	28.7538	42.7482	37.1058	41.0488
ENSG00000168610	STAT3	54.0519	61.5884	55.4077	46.5566	78.1826	76.5683	71.8821	58.5642	55.3552	58.9259	55.8164	64.6063	42.3932	59.6566	53.1364	61.279	60.1896	69.9211	57.0072	69.4161	59.8972	49.4339	64.1307	53.4011
ENSG00000168612	ZSWIM1	20.1092	18.014	18.0317	19.2625	12.105	12.6816	15.5093	11.5387	18.0118	14.6936	18.0074	15.2482	17.5162	14.057	14.4832	13.8983	9.04584	19.902	21.7698	13.8832	14.9743	12.865	16.837	18.6791
ENSG00000168615	ADAM9	89.2093	93.5592	103.907	116.596	101.782	94.2747	121.579	100.873	125.539	113.459	132.032	97.2708	127.929	86.1935	89.4384	104.659	101.94	130.067	116.136	87.1599	96.2178	90.9665	89.9761	114.033
ENSG00000168621	GDNF	0.337403	0.811441	2.00352	2.17809	1.11055	1.51541	1.55093	1.52398	1.86329	2.82764	3.18951	1.87893	4.56647	0.82285	3.38568	3.264	3.65313	0.96868	1.84489	1.55908	1.43371	2.22858	4.0752	0.753189
ENSG00000168646	AXIN2	0.337403	0	0.207261	0.0680652	1.11055	0	0.40459	0	0.54346	0.302961	0.531585	0.433599	0	0.342854	0.28214	0	0.347917	0.616433	0.553468	0.445451	0.159301	0	0.107242	1.12978
ENSG00000168653	NDUFS5	218.772	244.325	263.428	251.705	202.897	221.729	205.464	231.281	215.443	209.195	228.515	247.224	239.569	189.187	222.514	206.369	224.58	265.506	256.625	218.494	242.297	226.707	249.981	238.686
ENSG00000168661	ZNF30	0.539844	0.162288	0.483609	1.70163	0.166582	0.319034	0.269726	0	0.776371	1.66629	1.12962	1.084	0.477094	0.274283	0.0940467	0.10529	0	1.05674	0.553468	1.03939	0	0.101299	0.107242	1.2051
ENSG00000168679	SLC16A4	4.65616	4.7875	6.01056	9.80139	9.88388	5.5831	15.7116	12.5547	4.50295	5.15034	5.58164	2.8184	5.72513	4.86853	4.60829	5.26452	4.00104	5.72402	7.47182	4.52875	4.69938	9.62341	8.1504	6.70338
ENSG00000168685	IL7R	244.077	277.594	369.201	346.18	913.926	998.259	872.632	932.964	326.309	450.049	409.652	331.631	500.063	836.084	846.044	818.106	945.986	368.01	421.374	956.086	954.612	891.634	928.18	212.851
ENSG00000168701	TMEM208	67.2106	63.6981	67.8434	67.6568	52.0847	57.2667	54.0801	60.959	52.8708	60.5417	75.0199	76.7471	64.2714	73.1651	73.2624	67.7017	72.3667	61.2029	76.7476	70.9752	60.6937	66.4522	80.2171	61.6862
ENSG00000168702	LRP1B	0	0	0	0	0	0	0	0	0	0	0	0	0	0	0	0	0	0	0	0	0	0	0	0
ENSG00000168710	AHCYL1	619.134	601.603	590.141	613.608	499.802	581.44	613.965	671.565	503.244	519.225	517.697	701.708	529.779	495.63	508.887	518.029	568.67	635.102	673.202	625.561	587.582	638.994	734.072	589.898
ENSG00000168724	DNAJC21	146.298	118.876	155.031	141.303	89.1215	81.3538	92.9207	101.308	134.39	153.601	146.651	148.002	153.011	104.502	96.68	91.4974	97.5907	174.186	172.036	97.9249	86.1022	109.707	89.6544	118.025
ENSG00000168734	PKIG	105.202	94.6952	77.5846	74.3953	131.711	85.581	73.7027	66.8372	88.4286	73.0136	68.7073	112.664	55.3429	70.628	73.2624	56.3304	53.0573	80.3124	64.1101	117.525	94.5452	67.8704	63.3801	131.507
ENSG00000168758	SEMA4C	12.214	18.0951	13.8174	12.1837	11.05	9.17224	12.9469	17.7797	14.751	14.3906	15.2831	15.7541	15.3352	8.77707	12.5082	15.7936	13.0469	15.4108	16.3273	10.5423	7.16855	13.0676	9.54454	19.8842
ENSG00000168763	CNNM3	9.78468	12.0905	9.81035	10.8904	7.8849	8.61393	6.33857	5.00735	9.47172	12.0175	9.23628	9.39465	9.54188	9.73706	9.31062	7.89678	11.3073	7.92556	10.9771	6.60752	7.2482	7.19223	9.97351	6.70338
ENSG00000168765	GSTM4	18.5571	20.5295	24.1113	29.5403	14.3261	19.7004	14.8349	13.2078	19.4869	15.552	16.8114	25.3656	17.8569	16.3884	15.3296	15.0565	15.1344	23.8647	29.795	18.7089	20.3109	20.9689	23.915	12.7289
ENSG00000168769	TET2	14.1709	7.22183	6.90869	8.98461	12.7158	8.8532	10.5868	13.3529	9.23881	9.49278	7.44219	7.08212	10.2916	6.71994	5.73685	7.79149	5.39271	6.95688	9.77794	8.46356	6.61099	6.78704	7.72143	9.18891
ENSG00000168778	TCTN2	12.3489	15.4174	14.0937	16.8121	10.4392	10.4484	7.8895	14.9495	17.546	17.0163	12.4922	11.6349	13.9039	8.36564	12.038	11.7925	12.699	12.2406	15.4049	8.83477	8.92086	9.52211	10.9387	15.4404
ENSG00000168779	SHOX2	12.0115	17.2837	8.9813	8.98461	9.27308	12.2828	9.64272	10.0147	10.2481	13.1788	8.5718	16.6936	7.49719	12.2742	11.5677	9.47614	9.56771	6.95688	6.82611	12.0272	18.7179	10.5351	7.61419	13.2561
ENSG00000168781	PPIP5K1	1.21465	3.24577	5.31969	3.06294	1.38819	2.23324	1.88808	1.52398	3.10548	3.73652	2.52503	2.8184	3.20335	2.67426	2.72735	2.10581	1.73958	1.8493	4.05877	1.7818	1.27441	1.41819	2.78829	5.42296
ENSG00000168785	TSPAN5	171.603	129.344	128.709	139.466	116.441	116.527	119.219	124.168	187.649	181.07	166.785	151.543	168.55	106.148	108.53	113.819	106.636	157.719	131.91	138.981	135.884	126.624	150.032	153.726
ENSG00000168792	ABHD15	9.7172	7.14068	13.6792	15.5189	6.71882	9.01272	6.00141	8.49072	9.93755	10.1492	10.4988	10.7677	11.5866	8.29707	8.08801	13.5825	7.13229	10.5674	12.453	8.01811	6.29239	6.98963	7.61419	10.5446
ENSG00000168795	ZBTB5	4.92608	7.95213	4.69791	6.12587	5.6638	4.626	3.37158	6.31361	4.1924	8.02847	5.18295	4.84186	5.52066	7.40565	3.85591	4.52749	6.2625	3.78666	5.1657	3.48936	4.77903	4.35586	4.82589	4.59445
ENSG00000168803	ADAL	31.311	33.1068	27.9111	33.8965	17.6577	17.7064	17.9368	12.9175	22.3595	28.5793	22.5259	35.5551	27.3988	16.0456	17.2105	13.4772	18.4396	31.4381	28.4114	18.7832	16.7266	16.5117	20.0543	22.8216
ENSG00000168806	LCMT2	3.64395	4.7875	4.69791	8.44009	4.33114	4.30696	5.59682	2.97538	5.35696	5.35231	5.31585	3.90239	5.65697	6.51423	4.89043	3.89574	7.30625	6.34045	7.28733	4.67723	2.94707	3.44417	3.86071	7.23061
ENSG00000168807	SNTB2	84.958	89.0963	99.347	110.81	76.85	70.9054	76.0628	77.7228	113.195	94.4228	109.573	91.4895	102.78	89.2107	91.1312	92.0238	90.1104	103.473	106.635	74.613	76.7831	75.873	73.3536	92.6423
ENSG00000168811	IL12A	0	0	0.0690869	0.612587	1.33266	2.15348	3.03442	1.37884	0.465822	0	0	0.867199	0.477094	1.6457	0.56428	0.737033	1.04375	0	0	0.371209	0.238952	0.709093	0.214484	0
ENSG00000168813	ZNF507	24.6979	19.15	15.9591	21.1002	8.93992	11.0067	7.75463	10.305	18.7882	26.3071	14.4857	17.5608	21.3329	13.9199	9.40467	8.7391	8.87188	18.4049	19.3714	8.31508	7.4075	8.40782	6.54177	26.8888
ENSG00000168818	STX18	14.6433	16.9591	18.9989	17.6289	20.3786	17.5469	20.2969	26.2704	18.4776	18.1272	16.4127	14.8146	15.267	18.3084	23.7938	18.847	21.5708	19.99	19.7404	17.5211	17.8417	17.626	19.1963	16.3442
ENSG00000168826	ZBTB49	1.01221	2.43432	2.1417	2.45035	2.94295	2.313	3.37158	3.9188	4.42531	3.23158	1.7941	1.22853	3.81675	3.2914	1.31665	2.52697	1.04375	1.76124	1.56816	1.55908	1.75231	3.95066	3.3245	2.56084
ENSG00000168827	GFM1	73.4188	82.4424	73.7849	87.3277	57.8596	70.2673	71.9495	80.6256	89.6708	85.4855	92.828	71.1103	97.8724	71.1765	80.504	81.9159	68.5396	88.9424	89.2929	62.3631	69.4553	75.4678	73.1391	78.181
ENSG00000168872	DDX19A	76.9953	49.4168	62.0401	54.6564	40.9792	46.26	47.5393	51.4523	53.7249	49.1302	48.3078	62.2215	44.029	41.8282	37.7127	45.2749	36.5313	57.4163	68.2611	32.2209	51.2153	48.7248	48.7951	54.4556
ENSG00000168874	ATOH8	29.8264	23.1261	27.4966	27.8387	12.2716	8.29489	8.42895	6.96675	19.1764	16.4104	20.466	27.389	18.5385	14.4684	9.31062	7.15975	8.35	26.5066	27.3044	10.7651	12.4255	12.5611	15.2284	28.9978
ENSG00000168876	ANKRD49	49.2608	51.9322	39.6559	42.6088	52.3624	40.1983	41.1333	43.0342	36.7223	46.353	45.4505	46.1061	44.4379	39.2225	45.8007	29.376	35.3136	48.522	33.6693	48.1087	39.2677	32.2131	46.1141	50.6896
ENSG00000168883	USP39	49.2608	59.9655	49.7426	57.5151	35.1489	39.7198	46.865	51.5975	57.9173	52.9172	56.4809	45.9615	61.2725	47.5196	51.5376	52.3293	46.4469	52.5729	54.0554	37.4179	44.3653	44.7742	45.3634	54.9828
ENSG00000168884	TNIP2	59.6528	61.5884	49.4662	49.4154	83.1801	81.9121	72.2867	71.8446	51.0076	55.8963	50.8328	57.4519	52.6848	74.3308	67.7136	70.1234	67.8438	58.8253	53.5942	71.0494	83.9517	73.7457	77.8577	57.6943
ENSG00000168887	C2orf68	11.4042	11.7659	10.9848	11.0266	5.99696	7.25803	5.66425	5.58791	10.0152	8.02847	10.8975	8.96105	4.63463	7.67993	6.58327	3.68516	5.21875	10.1271	9.50121	7.86963	5.65519	6.38184	5.68383	13.4821
ENSG00000168890	TMEM150A	4.04883	4.05721	4.62882	4.62844	5.94144	3.90817	7.82206	5.51534	4.1924	4.08997	3.65464	4.33599	3.7486	4.25139	1.88093	3.36929	2.26146	3.6986	2.76734	3.93482	6.7703	7.09093	4.93313	10.394
ENSG00000168894	RNF181	149.469	153.606	138.243	129.937	153.7	141.013	130.48	114.734	153.178	137.342	139.408	163.756	134.2	148.662	145.96	141.3	156.563	140.282	139.29	152.27	150.699	114.873	133.087	147.324
ENSG00000168899	VAMP5	63.1618	61.1015	73.9921	68.9501	122.271	107.036	108.025	104.864	50.4641	61.7031	67.2455	70.9658	58.0692	86.5364	98.5609	91.0762	97.7646	71.5062	85.9721	141.059	120.591	117.203	121.72	56.5645
ENSG00000168904	LRRC28	4.99356	7.5464	7.66865	5.85361	4.6643	3.58914	3.97846	4.49936	7.29789	6.46317	5.64809	5.85359	5.11172	5.34853	7.42969	4.21162	4.52292	4.57921	3.41305	5.56813	4.85868	4.05196	5.3621	7.9838
ENSG00000168906	MAT2A	32.9305	29.3742	44.7683	46.2163	51.8626	46.26	50.9108	48.3318	29.1139	34.3356	32.7589	23.9202	27.8078	55.4738	36.302	39.168	44.1854	32.2306	35.8832	42.0951	37.1968	48.117	44.3982	31.9352
ENSG00000168916	ZNF608	18.2197	16.1477	13.472	8.98461	6.44118	3.74865	1.2812	2.90281	12.0337	15.653	13.4225	29.7738	11.4503	4.86853	5.83089	1.89523	1.91354	15.4989	12.2685	7.12721	7.16855	1.92468	4.71865	19.131
ENSG00000168917	SLC35G2	5.73584	9.25043	12.6429	16.6079	10.7723	11.0067	18.0717	14.5866	20.1856	12.9263	21.064	6.64852	18.5385	12.6856	13.7308	17.3729	10.9594	6.07626	11.6228	4.89996	5.81449	11.5481	10.4025	15.6663
ENSG00000168924	LETM1	98.724	85.0391	82.8352	83.516	61.6355	67.1567	75.3885	83.1655	87.4193	81.9005	81.0667	90.7668	82.7417	80.9136	76.7421	67.3859	70.8011	78.1108	79.5149	85.3038	67.225	84.5847	78.0722	79.6874
ENSG00000168936	TMEM129	22.606	28.3193	23.3514	28.179	19.8788	14.7553	18.8808	21.1905	15.5274	16.5619	19.6686	29.6293	22.3553	15.4284	12.4142	11.2661	10.0896	21.1348	28.0424	13.3635	20.0719	12.865	17.1587	27.9433
ENSG00000168938	PPIC	52.7698	48.1996	53.266	66.2275	48.1423	51.205	61.8348	64.2973	34.859	39.082	45.3176	50.8034	54.1161	33.5997	36.7723	47.6966	46.2729	46.1444	69.9215	52.7117	54.0031	59.5638	66.4901	54.6062
ENSG00000168939	SPRY3	0	0.486865	0.138174	0.476457	0.111055	0	0.202295	0.145141	0.232911	0.353454	0.132896	0	0.0681563	0.411425	0	0	0.173958	0.176124	0.0922447	0.222725	0.796505	0	0.750694	0.301276
ENSG00000168944	CEP120	28.4093	30.2668	30.5364	32.5352	11.4942	13.9578	14.5652	14.0786	32.0641	39.6374	34.0879	28.5453	37.1452	16.3199	18.3391	14.1089	18.6135	37.7785	28.1346	15.7393	11.7883	16.1065	15.0139	28.1693
ENSG00000168952	STXBP6	12.2815	3.89492	4.49065	5.10489	2.2211	3.90817	4.24819	4.57193	8.92826	4.39293	4.71781	5.63679	5.04356	4.79996	3.38568	5.05394	2.43542	4.8434	5.81142	5.71662	4.54008	4.76105	4.18244	4.74509
ENSG00000168958	MFF	57.8308	56.4763	56.0295	56.6983	44.4219	38.7627	45.6512	42.5262	55.2	49.2312	56.6138	54.1277	56.0245	46.3539	50.5031	45.9066	45.2292	57.064	60.8815	41.8724	42.6927	36.4677	40.5375	54.6815
ENSG00000168961	LGALS9	4.11631	4.13835	1.72717	1.15711	42.3119	25.9215	15.9813	18.07	1.16456	1.16135	1.92699	3.83013	1.49944	36.6168	29.5307	17.7941	14.7865	2.9941	1.93714	42.6148	38.6305	26.7429	21.9846	2.25957
ENSG00000168993	CPLX1	0.674805	0	0	0.340326	0	0	0.269726	0	0	0.0504935	0	0	0.0681563	0	0.28214	0.526452	0.173958	0.880618	0.276734	0	0	0.405196	0.965179	0
ENSG00000168994	PXDC1	25.9125	23.6941	19.6207	27.4303	30.318	19.7004	27.7818	27.1413	43.5544	24.5398	23.3897	9.90052	30.2614	35.8626	22.101	26.6385	29.0511	18.493	22.1387	14.9226	20.8684	15.2962	14.156	34.5714
ENSG00000169016	E2F6	10.9318	13.1454	10.5703	14.0895	7.21857	6.85924	5.79912	10.2324	10.7916	12.9263	11.2962	10.84	10.5642	13.5085	8.27611	10.2132	8.69792	12.6809	12.822	10.3939	10.8325	9.82601	9.22282	8.73699
ENSG00000169018	FEM1B	31.6484	27.9947	21.6242	22.2573	29.9293	28.7929	30.7488	36.5029	27.7164	24.5398	24.6522	23.5589	28.1485	39.7711	29.6247	35.5882	33.0521	26.3305	26.5665	25.4649	29.4707	26.3378	23.8077	27.4914
ENSG00000169019	COMMD8	27.8695	36.3526	33.2308	42.1324	9.77283	14.6756	21.5107	20.1745	36.8776	34.0326	37.1445	32.2309	38.8491	20.2284	25.7688	21.374	21.049	34.9605	30.902	17.8923	19.6737	22.4884	21.0194	34.3454
ENSG00000169020	ATP5ME	214.183	206.999	244.913	222.165	171.913	181.531	186.111	185.707	184.388	185.766	186.52	239.275	178.842	173.484	168.344	178.151	219.535	210.115	242.511	216.044	217.526	206.245	230.249	203.738
ENSG00000169021	UQCRFS1	72.5416	83.903	82.4898	83.516	62.1352	59.0214	69.522	60.451	86.643	90.4339	88.0437	66.413	93.4423	82.6279	85.3003	68.9652	85.9354	72.1226	75.0872	64.7388	70.4111	65.3379	70.6725	83.4533
ENSG00000169032	MAP2K1	11.2018	18.014	12.5047	17.8331	21.4891	18.6635	29.1304	29.5361	29.1915	21.0558	19.2699	5.49226	20.6514	32.434	20.0319	24.3221	25.7458	10.2152	12.453	15.665	12.8237	19.1455	13.0835	21.8425
ENSG00000169045	HNRNPH1	332.072	359.55	327.541	322.017	286.799	302.365	294.609	264.228	427.625	470.498	452.711	336.256	450.922	408.545	393.397	370.517	405.323	365.016	332.358	266.825	306.017	291.539	298.776	341.421
ENSG00000169047	IRS1	55.469	56.4763	59.8293	56.1538	22.9328	29.1119	27.3098	28.7378	49.7654	60.8952	52.8927	53.2605	52.344	20.297	30.8473	21.9004	26.9636	63.4045	66.4162	26.3558	30.8248	28.465	31.2074	53.4011
ENSG00000169057	MECP2	49.1933	47.6316	43.3866	49.6876	47.6425	51.0455	51.1806	46.0096	52.0168	45.2422	44.0551	45.4557	44.4379	52.4567	45.8007	47.8018	37.2271	38.7472	48.0595	49.5193	40.2235	42.0391	45.5779	41.5007
ENSG00000169062	UPF3A	12.7538	9.49386	10.294	14.7021	7.4962	5.74262	7.28261	7.54731	16.5367	12.2699	12.4258	10.4064	14.2447	11.1085	7.0535	8.10736	7.65417	11.0077	10.3314	6.45904	4.22148	7.90133	4.39692	9.03827
ENSG00000169067	ACTBL2	0	0	0.138174	1.08904	0	0.398793	1.41606	0.580562	0	0.0504935	0.132896	0	0.0681563	0	0	0.315871	0	0.616433	0.922447	0.148484	1.19476	0.810392	0.107242	0
ENSG00000169083	AR	46.3591	33.2691	37.4451	44.3785	25.7647	24.4061	26.3657	26.343	28.6481	38.2236	34.9517	47.4791	35.3731	17.2113	24.5462	23.585	18.0917	44.9996	57.284	29.1028	36.5596	35.6573	26.596	39.0152
ENSG00000169084	DHRSX	37.4517	30.6725	33.5072	36.8914	42.7006	44.3458	45.1792	57.9111	30.9772	28.9833	35.0181	32.2309	31.1474	35.3826	33.5747	35.167	41.924	37.3382	32.7469	40.0906	36.4799	38.8988	43.5403	29.0731
ENSG00000169087	HSPBAP1	8.36759	4.62522	2.90165	5.24102	4.27561	5.34383	5.39453	3.55594	4.89114	6.56415	2.99016	2.3848	3.68044	8.2285	5.45471	8.31794	11.8292	5.63595	3.13632	2.96967	5.01798	6.28054	5.57659	5.64892
ENSG00000169093	ASMTL	7.69278	9.57501	15.061	14.634	14.3261	11.7245	9.97987	11.6838	8.46244	9.89673	12.4922	11.2736	10.8368	9.73706	12.038	11.5819	15.3083	12.6809	12.822	8.24084	7.64645	10.6364	13.727	12.1263
ENSG00000169100	SLC25A6	756.457	904.108	873.95	896.555	658	694.777	648.894	660.244	873.65	907.924	922.632	929.854	901.026	873.387	897.111	866.751	851.874	886.342	947.446	762.463	762.017	716.893	781.044	870.009
ENSG00000169105	CHST14	25.4402	34.9731	36.3397	54.8606	19.7122	22.0134	33.9855	30.6247	38.508	35.2445	36.48	15.6818	39.1899	29.1426	23.1355	26.8491	26.4417	21.7513	29.8873	17.3726	16.7266	26.2365	18.4456	40.5216
ENSG00000169118	CSNK1G1	50.3405	40.9778	42.8339	37.7762	46.643	48.7325	49.0228	43.397	39.2067	55.9468	35.3504	58.3914	46.0055	42.8568	44.5781	42.7479	47.3167	38.7472	45.2922	47.9602	49.3037	51.0547	53.5138	36.4544
ENSG00000169122	FAM110B	6.61309	9.65615	6.77052	7.75944	2.72084	2.87131	3.03442	5.95076	2.95021	6.31169	5.2494	5.70906	6.33853	1.37142	2.72735	3.89574	5.74063	7.30913	4.51999	1.93029	3.42497	5.16625	8.57936	5.5736
ENSG00000169126	ODAD2	5.80333	5.43666	6.97778	13.613	1.44371	1.19638	5.73168	5.87819	3.49367	5.80675	8.37246	6.28719	8.24691	2.8114	3.85591	6.31742	4.87084	10.2152	8.30202	3.1924	3.50462	4.35586	4.18244	2.33489
ENSG00000169129	AFAP1L2	0.809766	0.405721	0.276348	0	0.333165	0	0	0	0.155274	0.100987	0	0.867199	0	0.137142	0	0	0	0	0	1.48484	0	0	0	0.903827
ENSG00000169131	ZNF354A	7.9627	8.52013	10.294	11.2988	4.22009	4.30696	4.78764	2.61253	11.1021	11.2601	9.36918	5.63679	9.8145	5.82852	5.73685	4.52749	4.175	9.59874	7.74856	4.0833	5.01798	3.74806	3.96796	11.4485
ENSG00000169136	ATF5	35.9671	49.2545	42.2812	41.8601	84.8459	83.1882	79.0298	65.531	42.5451	44.5858	46.3143	41.5533	46.0736	71.588	70.3469	71.5975	52.5354	39.4517	46.7681	86.0462	62.7646	66.1483	68.8494	46.4718
ENSG00000169139	UBE2V2	96.2947	88.2848	99.5543	91.9561	66.9661	84.8631	86.4473	91.4386	88.0404	95.4327	103.526	111.435	96.3048	71.9308	75.8016	88.0228	98.2865	108.492	91.0455	76.1721	70.4907	87.3198	93.944	91.6631
ENSG00000169155	ZBTB43	34.8874	37.9755	35.5107	28.5193	66.6885	50.567	43.0214	48.6947	34.0827	40.2938	38.8057	37.2173	36.0547	55.611	55.7697	45.696	46.4469	40.2442	37.5436	60.5813	51.6135	44.8755	48.3662	35.1739
ENSG00000169169	CPT1C	13.2262	11.847	14.7846	12.6601	9.43966	10.2889	10.9239	9.289	13.6641	12.2699	9.50208	13.6584	11.8592	8.98278	8.18206	6.84388	9.39375	15.9392	13.191	6.756	10.5935	8.40782	9.4373	16.7208
ENSG00000169180	XPO6	161.211	143.463	155.653	165.467	136.931	150.425	175.187	144.995	143.706	141.988	168.446	149.158	191.928	157.507	149.064	169.623	174.306	189.597	172.129	148.706	144.247	163.091	159.254	135.649
ENSG00000169184	MN1	17.275	14.9305	7.32322	6.4662	20.2675	23.6085	20.9038	14.2238	10.0928	10.5026	7.70798	11.3458	4.02122	14.537	19.1855	14.6354	9.04584	6.95688	3.68979	19.5256	27.7184	12.9663	13.0835	20.8633
ENSG00000169188	APEX2	46.6965	49.8225	36.6852	43.1534	31.4841	32.9403	40.2567	30.9875	41.5358	37.3652	39.2044	43.7213	41.0301	50.6739	37.6187	42.2215	45.4031	45.7921	50.7346	48.6284	36.4799	55.4106	43.862	42.1033
ENSG00000169189	NSMCE1	74.7684	84.2276	84.5624	105.025	56.3603	53.6775	72.7587	73.5137	65.7586	73.5185	83.5917	103.558	81.3786	54.7195	62.2589	62.4372	66.4521	105.322	89.3851	67.9312	79.4116	90.2574	83.2198	73.6619
ENSG00000169193	CCDC126	3.1041	2.84004	3.86887	6.67039	2.99848	4.626	3.77617	3.77365	3.49367	1.66629	2.79082	2.09573	3.7486	3.35997	3.19759	4.4222	3.13125	3.25829	4.70448	4.30602	3.90288	4.65976	3.21726	3.31403
ENSG00000169213	RAB3B	746.47	474.287	455.421	374.087	502.69	446.09	390.901	296.087	609.373	601.983	513.511	627.924	534.482	517.847	459.794	423.899	369.488	559.809	517.585	568.766	470.416	388.583	353.577	540.338
ENSG00000169217	CD2BP2	116.201	126.098	129.331	118.774	91.7869	107.913	102.833	104.501	101.316	118.71	132.431	115.048	117.297	114.856	113.702	124.348	111.333	126.721	134.216	111.66	109.838	113.05	120.969	102.886
ENSG00000169220	RGS14	1.41709	3.08348	4.00704	5.30909	0.721857	1.51541	3.03442	1.88683	3.57131	2.97912	3.78754	2.168	3.81675	3.63425	4.79638	2.84284	2.95729	1.49705	4.05877	1.18787	1.59301	2.12728	1.07242	5.34764
ENSG00000169221	TBC1D10B	40.2184	35.7034	35.5798	34.8494	32.428	30.7071	31.4231	38.6074	40.9924	41.6066	37.3438	34.977	33.601	41.2796	35.9258	30.1131	32.1823	39.8039	33.2081	39.2739	40.5421	30.9975	40.0013	33.1403
ENSG00000169223	LMAN2	214.521	186.794	220.456	253.883	188.238	190.862	193.529	178.305	183.767	194.753	208.049	203.792	195.813	216.752	206.903	210.37	219.709	231.867	213.916	193.029	184.63	222.047	230.249	175.568
ENSG00000169228	RAB24	1.34961	2.43432	3.03983	5.85361	7.16304	8.29489	7.8895	4.71707	3.95949	3.0801	2.45858	2.6016	2.86256	5.34853	7.33564	4.84336	6.2625	2.20154	2.21387	4.9742	6.53134	6.17924	7.82867	3.16339
ENSG00000169230	PRELID1	102.975	100.781	107.223	99.9198	95.7293	106.797	102.631	100.582	94.0185	96.4426	101.466	89.5383	109.186	119.519	108.06	120.136	123.337	96.1635	101.93	111.882	97.8109	116.393	115.178	81.4951
ENSG00000169231	THBS3	4.79112	6.16695	5.73422	5.85361	3.22059	5.50334	4.72021	6.6039	4.50295	5.20083	4.65137	6.50399	4.362	3.2914	5.07852	4.10633	4.52292	4.05084	8.39427	6.01359	4.38078	6.28054	5.68383	7.38125
ENSG00000169239	CA5B	31.9858	34.0805	17.8935	22.7338	33.0388	24.2466	18.8134	18.2877	26.4742	27.2665	16.1469	29.557	13.6313	19.7484	23.0414	8.94968	15.3083	19.99	15.0359	27.3952	23.1783	18.0312	15.7646	52.6479
ENSG00000169241	SLC50A1	13.3611	14.7682	22.246	19.7389	12.216	15.1541	16.3859	17.3443	15.6827	15.8045	19.137	21.3186	16.3575	13.2342	15.7998	21.7951	14.4385	18.2288	20.9396	17.5953	19.4347	18.5377	21.4484	20.3361
ENSG00000169242	EFNA1	0	0	0.0690869	0.204196	0.277637	1.43565	1.55093	0.653133	0.0776371	0	0	0	0	0.205713	1.03451	0.737033	0.173958	0	0	0.148484	1.43371	1.51949	2.68105	0.451913
ENSG00000169245	CXCL10	0	0	0	0.0680652	15.6587	9.73055	9.84501	2.6851	0	0.0504935	0	0	0	6.37709	9.8749	6.42271	8.00209	0	0	19.3771	11.7086	11.1429	11.2604	0.0753189
ENSG00000169247	SH3TC2	5.12852	5.76123	4.69791	5.30909	1.38819	0.478552	1.21377	0.580562	4.50295	4.14047	4.65137	1.9512	2.86256	1.71427	1.31665	0.526452	1.56563	2.37767	3.32081	1.11363	0.955806	1.41819	0.643452	4.06722
ENSG00000169248	CXCL11	0	0	0.0690869	0.13613	23.7102	20.7372	24.6125	16.4735	0	0.0504935	0	0.0722666	0.0681563	11.9999	6.95945	10.9502	9.39375	0	0.0922447	26.8013	19.833	19.8546	15.9791	0.150638
ENSG00000169249	ZRSR2	15.3181	17.2026	19.2753	14.8382	17.2135	20.6575	15.5767	14.5141	16.6143	13.8352	15.8811	20.885	18.5385	21.737	20.5022	14.8459	19.4833	19.1975	18.4489	25.9846	25.8068	18.639	16.3008	20.9387
ENSG00000169251	NMD3	55.2666	67.2685	64.6654	69.6988	36.3149	35.4926	50.7086	52.3232	60.8675	56.4012	61.2651	72.7002	55.7518	39.9082	44.6722	51.2764	54.7969	58.6492	62.3574	46.7723	53.6048	42.7482	56.6238	61.0083
ENSG00000169252	ADRB2	24.6304	22.9638	19.897	14.9063	9.7173	5.98189	7.55234	8.92614	31.2877	31.5584	27.2437	19.3674	25.8312	16.3884	10.9094	15.0565	10.2635	19.902	18.2645	12.6211	8.52261	10.9403	8.36488	35.7012
ENSG00000169255	B3GALNT1	0.202442	0	0.345435	0	0	0.239276	0	0.0725703	0.388185	0	0	0	0	0.0685708	0	0	0	0	0	0	0.159301	0	0	0
ENSG00000169258	GPRIN1	8.70499	7.22183	4.90517	6.19394	6.55224	3.19034	3.43901	2.03197	7.84134	7.92748	6.64481	5.27546	7.29272	8.98278	6.20708	6.94917	4.34896	8.80618	6.91835	6.83025	4.46043	5.36885	3.00278	11.9004
ENSG00000169271	HSPB3	5.26348	5.5178	6.42509	9.66526	2.16557	2.313	5.1248	3.62851	0.621097	2.27221	1.7941	10.2619	2.79441	0.411425	0.658327	1.68465	5.04479	10.3032	11.8073	2.96967	6.05344	5.87534	13.0835	6.62806
ENSG00000169288	MRPL1	77.8725	67.9988	68.9488	63.7091	51.7516	54.4751	66.8921	57.8385	69.6405	77.861	63.1921	83.6124	70.6099	56.8452	56.8042	53.4875	71.6709	75.9093	85.4186	56.6465	62.0478	63.1093	63.2728	66.4313
ENSG00000169297	NR0B1	1.28213	3.97606	2.48713	3.53939	1.33266	1.03686	1.2812	0.290281	3.49367	3.63553	0.996721	0.361333	2.04469	1.50856	0.940467	0.10529	0.695834	1.76124	1.01469	0.148484	0.0796505	0.607794	0	5.197
ENSG00000169299	PGM2	17.275	20.286	22.6605	24.2312	13.8263	15.872	19.1506	21.4082	21.8937	29.4882	25.1174	17.4885	25.8994	16.6627	20.9724	24.7432	25.5719	22.2796	19.3714	17.5211	21.1074	18.5377	18.8746	20.8633
ENSG00000169314	C22orf15	0.472364	1.46059	1.93443	0.544522	0.610802	0.159517	1.61836	0.145141	0.155274	1.41382	1.52831	1.01173	0.136313	0.137142	0.188093	0.315871	1.04375	0	1.56816	0.81666	0	0	0.214484	1.28042
ENSG00000169330	MINAR1	0.742286	0.0811441	0.345435	0.476457	0.721857	0.239276	0.0674316	1.08855	0.54346	0.201974	0.398689	0.0722666	0.477094	0.342854	0.28214	0.631742	0.347917	0.880618	0.276734	0.148484	0.637204	0.202598	0.857936	0.602551
ENSG00000169359	SLC33A1	31.5809	25.8038	26.3221	36.0065	27.8192	28.3941	32.5695	36.648	31.3654	24.8428	28.3733	23.9925	26.9217	26.6741	26.9914	25.2697	33.574	29.0604	31.271	35.3391	28.037	34.6443	29.706	27.2654
ENSG00000169371	SNUPN	13.4961	16.5534	21.9006	16.8802	12.2716	12.1233	14.0258	11.6838	19.0987	19.743	17.4094	18.3557	19.7653	8.7085	12.4142	14.9512	18.4396	22.4558	19.9249	12.0272	10.9918	15.9039	5.25486	17.3233
ENSG00000169372	CRADD	2.7667	4.2195	5.04335	4.83263	1.99899	3.58914	2.15781	2.61253	2.63966	2.67616	4.65137	4.48053	6.95194	3.63425	3.00949	4.31691	3.65313	4.75534	2.6751	2.22725	5.73484	2.63378	3.11002	6.02551
ENSG00000169375	SIN3A	46.5616	34.6485	39.2414	38.1846	43.7001	61.2546	51.1131	54.5003	44.486	50.6955	43.7893	46.901	43.4156	37.4397	44.5781	48.4336	38.6188	37.3382	43.5395	51.9693	47.7107	46.8002	55.9804	39.8437
ENSG00000169379	ARL13B	48.1136	34.2428	29.9146	33.0797	37.0923	36.2104	40.8635	38.9702	38.9738	40.9502	38.8057	40.9029	43.8926	32.0912	42.0389	34.8511	33.9219	47.9937	37.8203	39.8678	33.9311	40.317	34.9609	34.4207
ENSG00000169398	PTK2	40.4208	32.2142	36.4088	35.5981	38.3695	32.5415	42.2796	44.4856	43.3215	50.4935	43.9222	36.2778	47.982	41.9654	43.0734	43.6955	42.0979	48.7862	35.791	35.4133	36.7189	45.6859	35.9261	33.1403
ENSG00000169403	PTAFR	1.55205	1.37945	0.690869	0.272261	0.166582	0.159517	0.134863	0.798273	0.854008	1.06036	0.664481	0.578132	0.749719	0.959992	0.940467	0.526452	1.04375	1.8493	0.553468	0.445451	1.19476	0.101299	0.643452	0.0753189
ENSG00000169410	PTPN9	18.8945	23.9375	21.486	25.7287	24.7652	18.7433	25.0171	24.1659	25.0768	23.025	21.6621	18.5002	27.9441	26.8112	22.4772	20.2158	30.7906	23.5125	23.7991	18.1892	18.001	23.1975	20.6977	28.3952
ENSG00000169429	CXCL8	17.0726	13.5511	6.42509	5.71748	70.5754	56.7881	74.6468	51.5249	14.5181	14.3906	9.63497	17.1272	9.06479	131.725	107.213	106.343	77.9334	13.4735	8.39427	66.8176	78.3761	62.4002	49.7603	17.248
ENSG00000169432	SCN9A	4.38623	1.70403	3.03983	2.17809	1.6103	0.877345	2.83213	1.66912	3.41603	2.67616	6.51191	2.89066	2.99888	2.26284	2.63331	2.42168	1.91354	5.19565	3.87428	1.93029	1.91161	1.31689	0.965179	2.4102
ENSG00000169439	SDC2	198.055	156.04	110.332	115.779	191.07	144.363	89.3468	100.728	125.539	112.601	82.595	149.809	73.1998	98.3992	85.9587	63.9113	63.1469	114.921	99.5321	163.258	154.203	98.1588	76.9998	249.983
ENSG00000169446	MMGT1	115.797	126.341	113.441	113.397	71.8525	84.7834	74.9839	73.2234	113.35	128.809	124.324	136.295	136.585	92.9135	102.511	100.236	101.418	115.889	124.069	87.6053	96.2975	85.5977	84.9357	108.384
ENSG00000169490	TM2D2	42.6477	45.2784	52.9206	53.3631	36.7592	37.1675	46.865	51.5975	46.5046	46.5045	55.2848	33.6039	57.7965	51.4281	50.0328	63.3848	54.6229	57.3282	44.8309	38.6057	39.9049	55.7145	52.2269	44.6641
ENSG00000169499	PLEKHA2	46.0217	55.746	71.7122	80.5892	20.8228	31.5844	33.1089	47.1707	51.6287	68.5197	80.0035	53.8386	89.9663	30.7197	39.8758	50.5394	42.6198	64.9896	69.0913	21.0104	33.9311	35.2521	42.6823	53.1751
ENSG00000169504	CLIC4	228.287	222.66	206.086	224.751	365.648	309.623	352.532	328.381	278.329	254.033	249.645	176.475	284.484	318.032	289.476	328.085	321.823	193.56	217.698	311.667	311.115	312.71	288.91	280.186
ENSG00000169507	SLC38A11	0.404883	0	0.276348	0.13613	0.555274	0.0797586	0	0.145141	0	0	0.0664481	0	0.272625	0.205713	0	0	0.173958	0.264185	0	0	0	0.202598	0.321726	0
ENSG00000169508	GPR183	2.15938	3.97606	4.28339	2.65454	0.888439	1.51541	1.95552	2.17711	3.18312	4.94836	3.4553	8.02159	4.22569	0.274283	1.69284	2.31639	0.869792	2.90604	6.73386	0.742418	1.19476	2.02598	1.2869	2.03361
ENSG00000169515	CCDC8	0.539844	0.649153	0.276348	0.408391	0.0555274	0.398793	0	0.290281	0	0.15148	0.730929	0.578132	0.136313	0	0.28214	0	0	0.616433	0.0922447	0	0.0796505	0.101299	0	1.50638
ENSG00000169519	METTL15	29.489	22.8826	33.0236	24.2312	16.3806	15.7922	16.9928	13.6432	19.3316	23.328	23.7884	21.6077	21.4692	17.5541	20.4081	17.4782	18.7875	25.0095	31.6399	16.259	17.4435	21.3741	23.3788	26.3616
ENSG00000169554	ZEB2	83.3385	56.5575	41.6594	34.7133	140.929	117.963	92.9882	102.542	59.3924	47.5144	36.6793	64.6786	38.9172	119.108	106.931	89.918	68.1917	41.6532	44.7387	145.737	109.281	97.8549	93.6223	80.5912
ENSG00000169564	PCBP1	201.294	185.496	196.345	214.814	191.792	174.512	200.946	198.407	232.135	226.312	198.879	145.328	221.644	253.026	196.746	213.002	197.269	195.497	200.54	178.477	168.541	204.016	192.714	197.787
ENSG00000169567	HINT1	533.636	519.241	515.665	601.356	443.72	451.673	498.724	481.068	557.667	593.955	472.512	397.827	537.549	602.806	496.096	470.332	604.331	518.596	560.571	429.786	497.418	519.461	475.082	452.742
ENSG00000169570	DTWD2	0.877247	1.62288	1.17448	2.04196	0.22211	2.07372	2.5624	2.46739	1.86329	2.72665	0.598033	0.650399	1.63575	2.05713	0.56428	1.57936	0.695834	2.72992	1.19918	0.593934	1.11511	2.02598	0.965179	1.28042
ENSG00000169583	CLIC3	0.472364	0.243432	0.276348	0.408391	0	0	0.202295	0	0.0776371	0.0504935	0	0.361333	0	0.0685708	0	0	0	0	0	0	0	0.101299	0.214484	0.0753189
ENSG00000169592	INO80E	74.7009	95.9935	94.58	92.0242	62.1352	83.0287	70.6683	69.3772	89.8261	93.312	113.228	104.064	91.602	61.4395	65.8327	83.8112	88.7188	106.907	105.805	74.613	70.1721	76.5821	87.1878	92.2657
ENSG00000169594	BNC1	6.68057	4.94979	6.42509	5.58135	7.27409	7.73658	6.27114	7.76502	8.3848	4.94836	9.10339	6.21492	9.2011	7.61136	7.42969	8.10736	2.95729	8.89424	7.0106	4.38027	7.16855	3.44417	3.53899	6.47743
ENSG00000169598	DFFB	5.60088	5.84238	4.767	11.0946	3.99798	5.26407	6.20371	9.79699	9.39409	6.61465	7.37574	1.87893	7.83797	7.47422	2.63331	4.00104	5.56667	4.75534	6.45713	2.74695	4.46043	5.97664	3.21726	7.1553
ENSG00000169599	NFU1	54.2543	69.6217	66.9452	74.123	45.6436	44.9839	53.3384	44.9936	61.4109	52.1093	62.5277	43.9381	68.9742	53.6224	59.2494	57.3833	73.4104	49.843	58.1142	46.1042	49.9409	54.3976	57.589	65.6028
ENSG00000169604	ANTXR1	37.5192	40.9778	54.5096	63.2326	26.7087	46.1802	67.5664	82.4398	33.2287	42.3136	63.3915	45.3111	64.8166	25.4398	35.2675	55.3828	55.6667	55.4789	67.5231	24.6483	39.427	68.4782	49.2241	35.6258
ENSG00000169607	CKAP2L	96.5646	112.303	141.974	111.287	82.5693	90.207	86.9867	81.2061	164.513	158.853	158.479	101.535	138.357	126.102	121.884	128.56	137.253	121.261	100.454	71.3464	83.3145	82.5587	74.5332	126.912
ENSG00000169609	C15orf40	11.2018	9.007	8.77404	11.0266	7.44068	7.97586	6.94545	7.69245	10.2481	11.3105	9.30273	10.6955	9.2011	7.61136	8.93443	6.42271	7.13229	5.72402	8.02529	8.61205	8.204	8.20522	9.97351	9.71614
ENSG00000169612	RAMAC	2.69922	3.73263	2.55622	4.96876	4.83089	1.91421	5.19223	2.90281	6.36624	3.58504	4.38557	2.45706	5.24803	3.2914	2.63331	2.52697	4.52292	2.55379	2.58285	1.7818	3.18602	2.63378	2.25208	5.197
ENSG00000169621	APLF	6.47813	5.59895	5.66513	3.60746	13.2711	8.45441	6.00141	7.83759	10.9468	9.94722	4.58492	6.28719	4.02122	11.657	6.01899	6.6333	6.61042	5.19565	4.70448	13.2893	7.32785	7.59743	3.11002	8.3604
ENSG00000169627	BOLA2B	0	0.243432	0.0690869	0	0.111055	0	0	0	0.232911	0.353454	0.33224	0.289066	0.340781	0.137142	0	0.210581	0	0	0.553468	0.371209	0.318602	0.101299	0.53621	0.301276
ENSG00000169629	RGPD8	0	0	0.207261	0	0	0	0	0	0	0	0	0.794932	0.54525	0	0.188093	0	0	0	0	0.148484	0	0	0	0.979146
ENSG00000169635	HIC2	18.7596	18.0951	18.308	16.2676	8.71781	9.01272	9.37299	11.6838	12.8878	20.2984	15.3495	21.8968	21.8782	8.29707	13.9189	13.6878	14.6125	12.857	18.08	15.2938	11.9476	13.7767	10.617	20.1855
ENSG00000169641	LUZP1	123.017	92.7478	108.328	82.6312	78.3492	61.9724	68.0385	76.7068	108.692	105.784	115.819	119.601	114.911	65.5537	67.9957	69.1758	81.9344	133.766	116.413	70.2327	76.3052	83.4704	77.107	99.7222
ENSG00000169660	HEXD	5.80333	4.38178	6.01056	5.03683	6.38566	6.30093	7.35004	4.93478	5.90042	4.34244	4.91716	6.50399	4.22569	6.44566	5.17257	4.4222	4.69688	5.72402	5.90366	5.49389	6.45169	3.44417	7.18522	8.3604
ENSG00000169679	BUB1	49.9356	56.9632	61.8328	49.7557	55.6385	62.8498	55.4962	48.1141	100.229	80.1332	87.7779	54.9226	82.6054	64.1823	70.441	68.9652	60.3636	53.8058	51.5648	35.5618	41.3386	35.556	27.3467	54.6815
ENSG00000169682	SPNS1	0.539844	3.00233	1.589	1.63357	1.66582	1.27614	0.606884	1.30627	1.55274	1.06036	2.32568	1.37306	1.56759	0.548567	0.188093	0.421162	1.21771	0.440309	1.47592	0.371209	0.955806	0.202598	0.214484	3.31403
ENSG00000169683	LRRC45	16.6677	19.3123	16.9263	13.3408	8.05148	10.7674	13.5537	7.25703	16.4591	17.3193	15.6817	14.1642	11.1776	9.73706	9.68681	9.79201	9.21979	14.7063	16.1428	10.3939	11.8679	6.98963	11.2604	16.8714
ENSG00000169684	CHRNA5	4.65616	0.892586	2.55622	2.51841	3.27612	3.42962	6.94545	5.95076	3.95949	3.78701	3.38885	3.97466	4.15753	2.94855	3.19759	4.4222	5.21875	5.01952	2.95183	2.07877	2.38952	3.24157	4.0752	0.753189
ENSG00000169689	CENPX	182.467	162.207	181.56	162.131	138.374	145.161	119.354	123.369	194.015	174.405	178.812	167.731	174.548	186.307	173.516	160.463	177.438	161.153	157.462	163.852	138.433	150.429	155.286	168.187
ENSG00000169692	AGPAT2	51.6226	85.8505	67.2216	70.8559	44.1998	73.4577	65.8807	77.6502	80.3544	79.3253	81.9969	73.2783	73.8133	51.1538	67.0553	73.9139	76.7157	85.9483	82.4668	67.2631	76.7035	66.6548	78.1795	61.159
ENSG00000169696	ASPSCR1	27.9369	28.725	29.431	32.1268	21.6557	24.7252	22.5896	20.1745	23.9899	26.1051	21.9279	22.6194	22.3553	25.3712	26.7093	27.3755	20.701	29.941	29.8873	22.6437	29.2317	24.6157	23.057	31.7846
ENSG00000169710	FASN	235.44	168.942	151.369	158.932	103.781	93.2378	92.0441	81.8593	167.929	165.316	127.647	220.268	126.362	147.427	123.295	104.343	98.4605	162.21	193.529	149.152	132.22	116.494	127.833	146.345
ENSG00000169714	CNBP	84.3507	89.9077	91.8856	97.8097	86.4562	84.1453	98.585	90.7129	100.307	77.9115	91.4326	77.1084	89.0803	80.6393	73.8266	76.0197	94.8073	93.8739	86.0643	82.1114	84.1906	88.738	87.5095	93.9227
ENSG00000169715	MT1E	438.826	699.787	980.965	1174.4	384.361	477.993	661.774	739.854	828.853	837.485	1073.87	504.565	1289.11	711.148	802.782	912.131	944.942	765.345	841.272	291.548	439.83	626.028	588.759	539.359
ENSG00000169718	DUS1L	48.0461	45.035	42.5576	42.813	27.3195	29.6702	29.6699	36.7931	42.1569	38.4256	42.1281	47.3346	40.9619	41.2796	37.9949	37.0622	35.6615	43.3264	47.4138	50.3359	39.9846	51.7638	46.3286	42.8565
ENSG00000169727	GPS1	101.693	115.306	121.8	109.925	92.9529	89.2499	92.1115	84.5444	98.3662	95.0288	118.876	122.709	102.03	103.336	121.696	120.873	99.3302	108.404	109.863	112.625	96.2178	96.8419	106.92	108.459
ENSG00000169733	RFNG	82.7986	72.2994	65.8399	64.8662	66.2442	56.2298	49.6971	62.7007	68.9417	65.9445	64.3217	76.9639	67.0658	70.4908	61.9768	64.2271	59.6677	67.1031	63.0031	79.2902	70.4907	66.047	77.4288	83.3027
ENSG00000169738	DCXR	41.0282	58.9106	51.6079	56.2219	46.1433	42.9101	37.1548	37.3737	46.1164	48.4233	46.6466	52.4655	57.3876	42.9939	45.4245	50.1182	43.6636	51.9565	49.8121	30.3649	42.5334	37.5819	49.8676	45.2667
ENSG00000169740	ZNF32	16.3978	21.8278	18.3771	20.7599	7.8849	9.57103	7.14775	10.3776	17.546	15.148	17.4094	18.8616	24.1955	9.66849	11.9439	14.9512	9.56771	17.9646	20.2016	9.42871	9.31911	9.72471	14.0487	21.9178
ENSG00000169744	LDB2	6.88301	9.49386	12.1593	10.0737	6.71882	4.54624	8.42895	5.29763	3.64894	4.79688	6.17967	10.4787	7.90613	5.21138	6.01899	4.52749	6.2625	15.5869	13.6522	6.83025	9.71736	11.0416	11.1532	5.79956
ENSG00000169750	RAC3	18.0173	24.5867	24.8713	23.2102	10.6613	14.9149	12.0028	15.2398	23.6793	19.9954	18.8048	22.5472	18.743	16.5941	16.176	19.3734	15.8302	15.4989	18.3567	10.9135	11.0714	16.5117	11.2604	23.9514
ENSG00000169756	LIMS1	92.3134	80.0893	73.3012	62.1436	76.6834	109.19	121.107	116.04	60.7898	77.457	66.2487	99.4388	64.4077	69.188	77.4945	81.2842	89.4146	89.9991	86.5255	90.575	120.83	122.774	134.374	88.8763
ENSG00000169760	NLGN1	47.4388	47.3882	41.2449	37.6401	33.6496	41.315	34.8621	38.0994	49.9206	49.6856	44.6531	52.9714	37.8949	41.6225	44.0138	39.3786	38.2708	44.207	47.875	42.986	40.3032	38.4936	40.4303	50.8403
ENSG00000169762	TAPT1	25.3052	26.7776	23.9041	23.3464	9.49519	11.4055	15.9139	14.2238	22.8253	24.6913	26.0477	23.7034	26.5809	14.8113	16.4582	16.6359	18.2656	26.2424	25.3673	13.5862	14.9743	18.0312	16.7298	21.5412
ENSG00000169764	UGP2	87.7247	92.1797	90.6421	83.448	99.3386	101.692	111.599	122.281	82.3729	83.4658	82.2627	86.7921	90.8523	86.8107	89.3443	87.7069	89.5886	93.5216	78.777	100.523	121.069	103.224	107.778	84.1312
ENSG00000169813	HNRNPF	264.321	281.895	275.45	345.499	235.714	206.256	276.065	262.995	387.72	302.103	308.053	154.434	354.413	317.277	259.757	295.761	271.375	265.418	273.137	183.08	201.516	266.518	234.967	321.762
ENSG00000169814	BTD	15.8579	23.2072	23.6277	33.0797	10.8834	13.9578	15.9813	20.4648	16.7696	15.7035	22.6588	22.8362	26.172	11.5885	15.0475	14.4248	20.5271	23.8647	16.604	17.818	14.4964	14.3845	17.9094	14.5365
ENSG00000169826	CSGALNACT2	40.4883	29.3742	27.842	22.8019	22.9884	27.6762	37.1548	44.921	47.3586	48.0698	47.9091	32.4477	50.9127	35.8626	36.8663	40.3262	40.3583	39.4517	34.9607	29.8452	30.3469	43.1534	34.103	32.6884
ENSG00000169855	ROBO1	36.237	26.0473	23.7659	31.5823	43.2559	40.5971	47.7416	49.8558	31.0548	30.5486	27.3102	32.2309	29.3754	30.2397	26.239	28.1125	29.225	38.3949	31.4554	39.9421	34.7276	39.1014	39.5723	32.6884
ENSG00000169857	AVEN	41.3656	34.8108	31.1582	22.2573	29.4295	26.5596	21.8478	22.8596	28.8034	31.8109	32.8254	34.7602	28.1485	25.9883	28.5902	22.848	29.225	39.9801	36.1599	30.1422	33.7718	24.2105	27.025	40.2956
ENSG00000169871	TRIM56	97.9817	95.7501	106.67	104.208	178.521	166.057	157.52	138.392	95.416	95.7862	87.5121	112.808	87.3082	161.827	180.57	156.462	154.997	103.561	108.295	201.641	171.089	156.304	136.734	111.773
ENSG00000169884	WNT10B	3.17158	4.13835	2.55622	5.24102	2.05452	1.03686	1.75322	2.10454	1.00928	1.11086	1.7941	1.66213	2.99888	1.71427	1.31665	1.78994	1.39167	4.49115	4.24326	1.41059	2.62847	3.14027	3.86071	3.69063
ENSG00000169891	REPS2	0.0674805	0	0	0	0.22211	0	0	0.0725703	0.0776371	0	0	0.505866	0	0	0.0940467	0.10529	0	0	0	0	0.238952	0	0.750694	0
ENSG00000169895	SYAP1	175.989	145.978	163.529	153.896	166.693	192.378	230.751	257.479	163.504	176.778	190.241	181.823	191.247	118.902	120.192	163.727	159.694	212.053	176.003	134.972	158.823	206.144	192.178	135.574
ENSG00000169902	TPST1	15.3181	16.878	19.3443	23.1422	12.8268	10.3686	18.9483	12.6998	17.0025	15.2995	16.612	14.6701	15.267	15.7713	10.9094	16.1094	12.8729	22.1035	13.4677	9.9484	10.9121	13.5741	10.9387	20.8633
ENSG00000169903	TM4SF4	0.472364	0.405721	0.483609	0.13613	1.11055	2.55228	1.14634	0.943414	0.310548	1.36332	1.06317	0.2168	0.272625	2.26284	1.03451	2.2111	3.13125	0.704494	1.01469	3.04391	1.27441	0.709093	0.53621	1.28042
ENSG00000169905	TOR1AIP2	105.944	98.3467	99.5543	93.6578	92.7308	83.3477	87.4588	97.099	95.1054	101.997	101.4	109.484	105.506	89.8964	78.3409	97.3936	78.6292	110.429	102.299	93.3962	89.0493	84.1795	84.9357	91.2865
ENSG00000169908	TM4SF1	83.271	122.771	117.102	99.8517	44.8106	157.523	128.187	149.35	167.075	306.698	312.107	127.912	333.966	128.707	304.147	316.398	365.139	136.936	113.184	56.0526	199.365	170.081	194.323	78.407
ENSG00000169914	OTUD3	12.6863	10.4676	7.32322	11.7753	3.88692	7.49731	5.19223	7.98273	8.92826	9.69475	11.0968	9.68372	11.9273	5.07424	5.17257	5.36981	8.17604	13.0331	8.671	4.23178	5.41624	5.87534	3.43175	10.394
ENSG00000169919	GUSB	28.9491	39.6795	30.2601	29.2	27.8192	27.0382	26.7703	24.8916	26.3966	34.0831	27.1773	33.893	23.105	22.217	25.6747	26.0067	29.399	26.5066	27.3967	28.4346	24.2934	26.2365	17.4805	29.2991
ENSG00000169925	BRD3	180.848	164.804	154.133	148.518	129.323	137.584	110.79	125.692	139.048	149.713	126.451	141.426	121.046	124.388	108.342	98.7624	106.984	135.967	155.617	129.7	134.53	111.53	136.519	152.822
ENSG00000169926	KLF13	24.9678	18.6632	12.5738	13.9534	36.1484	42.4316	29.063	27.4316	25.7755	21.0053	18.539	19.7288	19.629	23.8627	18.3391	24.5327	25.5719	19.0213	13.929	22.2725	31.7009	22.5897	23.1643	27.5667
ENSG00000169933	FRMPD4	2.90166	4.2195	6.07965	6.4662	0.22211	0.957103	2.22524	1.45141	2.63966	2.27221	2.12634	5.99812	3.47597	1.6457	2.91545	1.36878	0.173958	2.46573	5.90366	1.11363	1.35406	3.34287	0.750694	2.93744
ENSG00000169946	ZFPM2	8.03018	6.41039	6.77052	7.69137	39.7576	37.8056	34.1878	36.4303	8.30717	13.8352	11.562	7.80479	12.7452	19.1313	26.3331	28.8496	25.05	5.81208	9.31672	31.2558	41.3386	26.7429	18.1239	6.70338
ENSG00000169951	ZNF764	9.24483	12.0905	7.04687	7.14685	7.38515	6.46045	6.406	2.97538	13.1983	13.0273	10.0337	8.09385	12.9497	7.95422	10.3451	7.26504	6.08854	10.5674	7.37958	8.68629	8.76156	4.86235	5.79107	11.6744
ENSG00000169955	ZNF747	9.24483	12.4962	8.77404	9.86946	8.21806	6.14141	6.33857	5.66048	7.22025	8.28093	8.23956	11.5626	6.61116	7.0628	5.83089	7.37033	5.04479	6.07626	7.93305	7.12721	6.05344	6.28054	5.46934	9.64082
ENSG00000169957	ZNF768	46.8315	53.3117	57.8949	62.8923	25.4871	33.6581	27.1749	24.0208	57.9173	50.0391	59.471	56.946	47.1641	29.2112	32.6342	34.7458	32.3563	50.0191	54.5166	25.8361	27.798	28.0598	29.1698	65.2262
ENSG00000169964	TMEM42	15.9254	22.8015	28.1184	31.7184	13.4932	11.4852	14.4978	13.5706	14.984	22.1666	20.7983	19.5842	19.9698	13.3713	13.5427	11.7925	12.351	33.1993	21.9542	13.8832	17.7621	13.6754	11.1532	28.6965
ENSG00000169967	MAP3K2	64.6463	53.6363	61.6946	43.6979	50.6966	48.254	48.753	52.6135	59.47	67.4088	57.4111	65.5458	54.0479	36.6854	42.1329	44.222	41.0542	59.5298	58.5754	50.039	45.4008	50.3456	49.6531	69.3687
ENSG00000169972	PUSL1	15.0482	13.9568	19.1371	17.2205	9.1065	7.41755	7.35004	10.8855	15.4498	15.754	13.1567	11.6349	17.5162	8.77707	11.3796	15.1618	13.9167	11.36	14.3902	11.2105	11.4697	13.6754	11.2604	10.5446
ENSG00000169976	SF3B5	274.511	323.603	318.836	312.556	251.428	256.424	259.746	251.601	272.118	282.562	306.857	345.795	304.795	309.666	314.022	311.975	272.245	280.125	326.915	305.134	267.228	287.993	270.679	317.319
ENSG00000169981	ZNF35	6.41065	7.95213	11.2612	5.78555	6.55224	8.69369	4.45048	6.6039	8.54008	9.2908	7.64153	8.67199	6.543	6.23995	8.27611	8.00207	7.48021	8.54199	8.76325	9.0575	5.81449	8.00262	7.50694	7.30593
ENSG00000169991	IFFO2	12.079	17.2026	13.8865	13.0685	18.9904	19.8599	16.9253	15.6026	13.4312	11.3105	10.831	15.6096	12.4044	15.7027	20.0319	14.3195	13.3948	15.2347	15.1281	24.9452	18.3993	11.6494	14.0487	13.5574
ENSG00000169992	NLGN2	23.0109	22.4769	25.7694	21.0322	29.9293	27.5965	23.2639	29.4635	30.1232	26.5596	25.4496	22.9085	24.3999	30.7197	30.0009	37.4834	28.8771	25.8902	29.7028	25.2422	25.0899	32.9222	33.0306	27.5667
ENSG00000169994	MYO7B	0	0.243432	0.621782	0.272261	0.166582	0	0	0.145141	0.621097	0.100987	0	0.578132	0.136313	0.959992	0	0.10529	0.347917	0.0880618	0	0.0742418	0.238952	0	0	0
ENSG00000170004	CHD3	189.958	214.058	214.929	220.463	146.926	172.039	160.352	172.064	170.957	182.786	196.553	262.183	181.364	157.027	161.666	158.041	151.344	227.552	221.295	182.932	180.249	175.146	185.207	202.457
ENSG00000170006	TMEM154	18.0173	17.9329	14.7155	14.634	10.6057	7.57707	11.0588	9.50671	17.8565	17.1678	16.4127	13.1525	14.2447	12.2056	9.21657	7.47562	7.65417	22.9841	21.9542	6.31055	8.92086	7.09093	4.50417	10.9212
ENSG00000170017	ALCAM	680.676	480.941	494.801	423.025	828.247	777.008	724.822	660.825	612.013	625.11	544.675	774.192	486.977	575.789	647.605	564.778	457.858	738.31	638.426	839.6	688.181	655.506	642.165	527.684
ENSG00000170027	YWHAG	173.897	185.901	177.761	207.259	168.748	164.781	198.384	191.876	187.959	202.125	179.543	162.6	183.886	200.638	171.729	178.151	208.402	198.491	195.282	152.79	166.549	191.455	207.192	172.33
ENSG00000170035	UBE2E3	74.0936	81.5499	65.5635	73.1701	45.7546	36.2902	39.9195	36.648	79.4227	84.6271	65.9165	61.2098	69.3149	51.771	46.271	34.2194	42.2719	61.9074	63.6489	40.2391	42.2944	38.3923	38.3927	75.1683
ENSG00000170037	CNTROB	45.212	62.6433	72.6104	53.9077	24.9873	31.4249	29.2653	24.6013	72.4354	70.7414	84.8542	62.7996	77.6982	50.3996	48.2459	35.2723	47.8386	54.2461	46.3991	28.2861	31.3027	30.2884	30.993	59.6526
ENSG00000170043	TRAPPC1	142.181	151.334	164.703	152.398	107.612	110.785	99.7987	95.7202	132.915	135.171	162.067	176.475	142.106	122.948	147.183	152.882	118.292	148.032	159.214	118.787	112.785	122.572	130.085	133.766
ENSG00000170049	KCNAB3	27.0597	21.5032	19.6207	16.8802	17.1025	15.7124	14.1606	13.2078	18.0118	21.6617	17.5423	23.4144	16.3575	14.3313	12.038	13.6878	12.1771	21.7513	22.4155	11.5817	9.23946	15.2962	15.4429	20.788
ENSG00000170075	GPR37L1	0	0	0	0	0.610802	1.11662	0.944042	0.435422	0	0.100987	0	0	0	0.82285	0	0.210581	0	0	0	0	0.0796505	0.101299	0	0
ENSG00000170085	SIMC1	3.17158	3.97606	5.04335	4.22004	0.22211	3.19034	2.22524	2.6851	5.20168	4.79688	4.11978	4.84186	5.79328	1.85141	2.91545	4.31691	2.78333	4.40309	8.20978	2.22725	3.66392	1.31689	4.28968	4.44382
ENSG00000170088	TMEM192	39.8135	45.6842	38.2051	40.703	23.266	26.0811	32.0974	33.0195	45.1848	43.2224	38.2741	45.3111	37.6904	29.8283	31.2235	30.5342	32.8781	44.119	48.4285	22.0498	30.2672	39.304	26.2743	44.0616
ENSG00000170089	ENSG00000170089	0.404883	0.486865	1.589	1.7697	0.832912	0.877345	1.2812	1.16112	3.02785	1.36332	2.99016	0	3.13519	2.33141	2.35117	1.26348	0.695834	0.0880618	0.368979	0	0	0.303897	0.321726	3.01276
ENSG00000170100	ZNF778	2.4293	3.97606	2.34896	3.74359	3.05401	2.15348	2.15781	4.13651	2.87257	5.20083	2.79082	1.3008	5.58882	3.01712	4.2321	3.264	1.39167	4.22697	3.32081	4.30602	2.54882	1.82338	3.64623	4.59445
ENSG00000170113	NIPA1	16.5327	18.3386	23.6968	29.5403	24.2655	19.5409	41.1333	31.4229	21.1173	22.1162	23.2568	13.8752	23.991	23.3141	20.22	26.7438	32.5302	24.8334	27.7657	23.1634	25.1696	29.9845	24.3439	16.4195
ENSG00000170142	UBE2E1	103.043	114.981	123.458	119.659	140.429	137.584	126.569	127.651	113.272	103.108	112.829	113.531	107.619	135.153	125.74	126.875	125.076	99.5098	103.314	144.475	123.857	130.98	122.792	124.954
ENSG00000170144	HNRNPA3	51.1502	61.1827	61.0729	61.4629	41.1458	57.506	55.3613	52.1055	77.5594	64.1267	66.9797	51.4538	75.7898	62.8109	47.0233	53.1717	57.0584	62.5239	63.3721	43.7284	45.9584	52.0677	47.5082	60.4811
ENSG00000170145	SIK2	25.5076	27.7513	31.1582	46.5566	16.8248	33.5784	33.9181	42.9616	29.0363	26.8625	35.7491	20.0178	45.9373	19.817	24.6402	40.2209	39.8365	35.4889	41.4179	20.1195	36.0817	44.2677	46.1141	23.9514
ENSG00000170153	RNF150	91.1662	47.5505	38.8269	41.3156	39.4245	23.5288	18.4763	17.9974	36.1789	30.1951	21.2634	52.4655	24.8089	32.434	18.9034	15.2671	9.56771	43.9428	42.6171	36.8982	28.4352	24.1092	19.1963	68.9168
ENSG00000170161	FAM88B	0	0.0811441	0.483609	0.0680652	0.277637	0	0.202295	0	0	0	0.132896	0	0	0	0.0940467	0.315871	0.347917	0.440309	0.276734	0	0.159301	0.607794	0	0.150638
ENSG00000170175	CHRNB1	4.04883	1.70403	3.10891	2.24615	4.55325	1.3559	1.48349	3.33823	2.79493	1.66629	2.19279	3.17973	2.45363	5.75995	4.51424	2.84284	5.74063	2.28961	2.76734	2.22725	3.18602	3.44417	3.43175	3.01276
ENSG00000170185	USP38	15.453	11.9282	10.4321	15.4508	11.7718	13.0804	14.4978	15.3849	17.1578	14.0372	11.6284	10.1173	15.8804	14.6742	10.9094	9.47614	8.00209	15.4989	12.5453	8.83477	15.4522	13.7767	9.75903	13.2561
ENSG00000170190	SLC16A5	8.90743	8.43899	11.1921	15.5189	3.88692	4.626	8.56381	6.89418	10.0152	8.5334	12.0936	4.91413	8.79216	5.48567	6.67731	5.79097	8.69792	6.6927	10.1469	2.74695	3.02672	4.25456	7.61419	10.5446
ENSG00000170191	NANP	15.588	9.007	9.67217	9.05268	7.4962	7.41755	6.6083	8.34558	12.8878	14.6431	11.0968	12.8634	11.5184	7.0628	7.80587	9.26556	5.39271	12.2406	15.3126	11.8044	6.05344	5.97664	8.47212	14.9885
ENSG00000170222	ADPRM	3.71143	2.10975	2.97074	2.79067	1.66582	3.19034	4.45048	2.90281	1.78565	2.22171	4.05333	3.32426	2.11284	3.42854	2.44521	3.89574	1.21771	4.31503	2.76734	2.6727	3.02672	2.93767	1.60863	4.14254
ENSG00000170234	PWWP2A	24.2255	19.3934	19.3443	27.158	13.9929	11.9638	14.5652	17.9249	25.5426	24.3884	21.7285	24.4261	22.1508	18.1027	15.7058	15.8989	12.699	24.7454	27.5812	14.1059	15.9301	13.7767	14.5849	23.6501
ENSG00000170242	USP47	180.51	138.432	148.191	134.905	124.826	146.357	139.786	132.368	146.113	149.663	156.02	169.176	140.879	104.982	97.0562	95.8143	108.028	166.437	170.837	136.605	128.556	131.486	127.94	136.779
ENSG00000170248	PDCD6IP	52.9047	63.2924	60.6583	71.8769	71.6304	57.1072	80.0413	80.9159	86.5653	79.3253	63.1257	48.4186	65.5663	70.0794	59.0613	55.0669	58.9719	51.0758	57.9297	46.0299	43.6485	54.195	46.972	84.8844
ENSG00000170260	ZNF212	12.5514	14.5248	12.712	12.524	8.88439	11.8043	7.21518	8.781	11.6456	15.249	11.1633	11.7794	10.7687	13.097	7.89992	11.7925	8.52396	9.95098	9.22447	8.98326	6.29239	9.92731	8.47212	10.0174
ENSG00000170264	FAM161A	15.0482	13.6322	9.74126	10.0056	8.32912	14.197	11.0588	13.5706	9.93755	12.9263	9.56852	17.344	9.40557	12.4799	13.9189	10.529	10.2635	12.0645	13.191	16.5559	14.3371	13.9793	12.4401	12.3523
ENSG00000170265	ZNF282	40.2859	45.6842	32.5399	32.331	45.3104	36.0509	28.0515	33.5275	34.3932	35.6989	27.6424	39.8189	28.6938	41.2111	33.3866	32.2189	28.7031	33.6396	35.053	39.5709	30.0283	34.9482	34.2102	35.7765
ENSG00000170266	GLB1	45.3469	53.7986	55.7532	64.662	35.1489	34.1367	42.9539	47.0255	46.6599	38.3246	61.6638	48.7799	56.6379	34.5597	40.8163	57.8044	48.1865	56.976	53.6864	37.1209	48.1089	48.0157	47.1865	46.6224
ENSG00000170270	GON7	10.1221	12.5773	9.67217	15.1105	8.16253	10.6079	11.2611	10.1598	14.2852	12.4214	10.6317	4.84186	11.9955	8.77707	5.92494	8.84439	9.56771	6.34045	7.74856	4.89996	7.2482	7.29353	7.3997	12.051
ENSG00000170271	FAXDC2	2.49678	1.70403	4.14522	1.70163	1.16608	2.07372	1.88808	1.88683	2.87257	1.06036	1.99344	5.99812	1.36313	1.71427	0.752373	0.10529	3.13125	1.49705	4.42775	1.33635	0.716855	1.41819	3.53899	5.12169
ENSG00000170275	CRTAP	343.071	337.235	313.793	425.544	313.897	301.647	367.704	373.302	367.456	342.75	307.322	232.843	365.386	338.054	287.407	354.197	333.652	314.116	356.434	237.871	302.274	326.284	334.166	317.469
ENSG00000170291	ELP5	71.8668	81.3876	73.4394	68.2694	68.9095	69.7888	50.7086	62.8459	92.3881	79.3758	82.4621	78.5537	84.3775	65.4852	78.4349	69.3864	72.3667	70.2733	80.9909	62.5858	73.3581	67.3639	65.4177	81.4951
ENSG00000170296	GABARAP	3.98135	4.54407	3.52343	3.06294	6.60777	7.25803	4.51792	2.83024	5.20168	4.6959	1.72765	3.54106	5.24803	4.31996	4.32615	1.89523	3.13125	5.19565	2.30612	5.41965	3.90288	3.84936	4.18244	1.80765
ENSG00000170310	STX8	38.3289	36.1091	38.7578	30.0848	32.428	34.695	23.4662	29.5361	30.8996	35.5474	38.3405	32.809	38.0312	27.9083	35.4556	37.0622	28.8771	32.4948	34.2228	31.33	32.816	32.2131	36.3551	35.3999
ENSG00000170312	CDK1	171.333	194.584	206.086	196.232	124.437	145.081	146.461	135.126	259.929	269.029	262.603	149.014	260.63	204.684	191.761	206.264	198.66	200.429	183.844	105.795	106.095	121.559	102.202	207.73
ENSG00000170315	UBB	484.308	622.132	536.806	566.847	518.238	557.114	525.359	528.021	487.871	531.394	522.481	562.523	498.836	527.447	530.517	494.865	554.231	520.269	534.558	544.267	540.747	517.537	523.127	558.414
ENSG00000170322	NFRKB	24.6304	27.6702	25.7003	27.7706	19.5457	16.2708	21.5781	16.9814	24.3004	24.0349	27.9746	34.3989	29.3072	18.9256	26.7093	21.0581	19.1354	34.7844	26.2897	18.3377	18.24	21.7793	21.7701	23.8761
ENSG00000170323	FABP4	15.3181	18.2574	20.657	14.566	8.71781	7.41755	7.48491	14.2963	24.2228	20.2479	21.7285	13.5138	19.6972	17.8284	10.7213	12.319	13.0469	23.9528	19.1869	8.1666	8.44296	10.1299	10.0808	18.8297
ENSG00000170325	PRDM10	3.44151	4.05721	5.18152	4.01585	2.33215	2.47252	3.70874	2.83024	6.44388	4.24145	4.65137	3.54106	5.24803	4.66282	4.70233	2.94813	3.47917	6.25239	2.58285	1.48484	2.38952	1.11429	3.00278	4.51913
ENSG00000170340	B3GNT2	13.2937	13.2265	10.5703	13.0005	83.0135	57.4262	56.5751	60.8139	18.1671	20.6013	19.2699	13.5138	17.5162	72.2051	60.472	66.6488	52.3615	10.039	14.6669	68.3767	57.8263	56.0184	41.9316	13.2561
ENSG00000170345	FOS	0	0.486865	0.276348	0.13613	1.6103	5.98189	8.02436	14.5866	0.155274	1.11086	2.52503	0.433599	2.11284	0.274283	2.91545	6.528	4.52292	0.264185	0.184489	0.519693	3.98253	5.97664	6.64901	0.0753189
ENSG00000170348	TMED10	248.868	264.692	269.646	290.843	211.004	219.894	253.678	259.584	220.489	254.487	254.164	263.339	258.994	224.09	230.696	244.063	261.633	276.778	279.133	248.933	255.439	246.055	297.275	250.511
ENSG00000170364	SETMAR	1.95694	5.59895	4.83609	6.262	1.33266	2.71179	1.07891	2.10454	3.88185	3.0801	2.45858	4.48053	5.24803	1.09713	2.72735	4.21162	3.13125	5.10758	4.61224	3.11816	2.23021	2.32988	1.50139	3.9919
ENSG00000170365	SMAD1	7.42286	17.8517	15.89	14.4298	8.77334	10.1293	10.2496	7.47474	12.4996	13.3303	12.5587	16.1154	9.8145	10.7656	14.8594	11.2661	13.3948	15.2347	13.191	10.9135	13.6999	12.7637	12.5473	14.8378
ENSG00000170373	CST1	0.202442	0.730297	0.690869	0	0.721857	0	0.472021	0	1.78565	0.100987	0.398689	0.2168	0.136313	1.91998	0.56428	0.10529	0	0.0880618	0.0922447	0.668176	0	0.202598	0	1.05446
ENSG00000170379	TCAF2	3.98135	3.40805	2.48713	2.72261	2.72084	1.3559	2.62983	1.01598	2.01856	3.68603	2.12634	2.96293	2.45363	2.46855	1.59879	1.57936	0.869792	2.37767	3.41305	3.71209	1.75231	1.82338	4.0752	2.25957
ENSG00000170385	SLC30A1	14.0359	11.4413	12.7811	19.4667	6.82987	6.54021	9.37299	8.92614	9.85991	15.148	13.7548	12.3576	17.3117	10.9713	8.84039	14.3195	8.69792	15.4989	15.9583	7.49842	7.16855	11.9533	12.0111	14.16
ENSG00000170390	DCLK2	42.3103	46.739	42.0739	50.7767	16.7138	15.1541	7.41747	11.7564	38.9738	40.0918	39.0715	44.2994	35.7139	22.217	25.7688	21.9004	20.5271	34.168	42.986	21.9756	20.5498	22.0832	14.5849	51.4428
ENSG00000170396	ZNF804A	31.311	25.0735	39.9323	41.3156	26.7087	22.5717	27.6469	21.4808	34.3932	38.9305	43.7893	27.6058	34.896	25.3026	26.8033	29.376	18.9615	37.2501	45.9379	32.9634	24.6917	24.717	21.2339	32.3118
ENSG00000170417	TMEM182	0.0674805	2.19089	0.759956	2.92681	0.721857	0.159517	0.809179	1.52398	0.854008	0.908883	1.46186	0.433599	2.65809	0.411425	0.470233	2.00052	0.869792	1.32093	1.75265	0.445451	0.477903	0.506495	0.750694	0.67787
ENSG00000170421	KRT8	18.7596	19.3934	18.0317	19.2625	13.6597	9.41151	7.48491	8.56329	11.2574	11.7145	8.97049	17.344	12.2681	9.18849	7.89992	7.79149	5.04479	17.6124	15.2204	11.4332	12.8237	11.2442	10.4025	17.5493
ENSG00000170425	ADORA2B	5.60088	10.7922	11.123	8.84848	5.44169	6.38069	5.52939	5.00735	16.3038	17.4708	10.9639	6.57626	9.40557	10.4913	7.99397	7.37033	4.00104	9.07036	6.54938	3.11816	4.46043	6.48314	3.43175	7.1553
ENSG00000170430	MGMT	36.9793	32.9445	34.7507	38.8653	28.43	27.9953	18.8134	24.311	21.0396	26.6606	34.7523	49.2135	25.4223	25.2341	34.7032	30.7448	29.225	30.6455	35.791	29.0285	29.2317	25.73	30.993	25.5331
ENSG00000170442	KRT86	1.01221	1.05487	1.51991	2.65454	2.27662	1.59517	0.269726	2.24968	0.931645	0.807896	1.99344	1.084	0.749719	1.50856	1.69284	1.47407	0.521875	3.43441	2.39836	1.48484	1.67266	2.02598	3.3245	0.903827
ENSG00000170445	HARS1	40.8257	41.6269	45.6665	41.9963	76.7944	59.7392	77.9509	83.7461	46.427	40.1928	45.0518	35.3383	40.0759	60.6852	48.9983	54.014	53.9271	32.4067	38.9273	70.5297	65.3931	76.2782	87.0805	49.0326
ENSG00000170448	NFXL1	10.8644	9.41272	12.7811	8.78042	7.38515	9.33176	14.9024	18.7231	10.1705	13.1283	10.5652	9.17785	9.26925	4.4571	8.4642	7.37033	11.4813	11.8883	10.0547	7.49842	9.00051	12.865	10.7242	8.73699
ENSG00000170456	DENND5B	11.6741	18.0951	28.4638	31.1739	4.99747	11.9638	11.3285	14.2238	10.0152	17.8242	25.0509	26.1605	27.6033	7.0628	13.4487	12.2137	18.4396	33.1112	44.5542	5.8651	13.9388	16.7143	12.869	11.2225
ENSG00000170458	CD14	2.49678	2.59661	2.55622	3.67552	1.83241	1.91421	1.68579	2.83024	1.16456	1.31283	3.12306	0.939465	1.70391	0.959992	1.97498	1.15819	2.43542	2.81798	2.95183	1.70756	1.67266	3.34287	4.18244	3.31403
ENSG00000170464	DNAJC18	15.9254	17.5271	22.0387	18.8541	19.4901	20.0194	15.5767	18.07	19.0987	16.2084	14.9508	23.4866	18.334	16.1827	20.8784	15.4777	18.0917	18.8452	19.2791	14.5514	19.594	12.7637	13.298	17.474
ENSG00000170468	RIOX1	24.3605	20.3672	23.3514	27.8387	9.82836	13.878	8.76611	12.1192	21.5055	26.2566	24.2536	25.5824	28.2167	18.2398	17.1165	20.1105	13.7427	15.8511	20.1093	14.4029	9.31911	11.0416	12.1184	22.2191
ENSG00000170469	SPATA24	3.44151	3.65149	3.24709	3.74359	1.83241	3.98793	3.50644	2.75767	4.96877	3.0801	2.99016	4.40826	1.84022	2.19427	4.98447	2.63226	1.91354	5.19565	3.5053	2.89543	4.06218	3.95066	2.57381	3.84126
ENSG00000170471	RALGAPB	34.55	26.1284	30.2601	28.9277	24.1544	20.498	13.8235	20.7551	22.9806	30.5991	26.7786	23.9925	32.1698	28.3883	22.9474	20.7422	22.4406	27.4753	30.8097	23.0892	21.6649	22.4884	24.2367	31.7093
ENSG00000170473	PYM1	29.354	21.8278	26.3912	28.6555	16.1585	16.6695	15.307	14.8043	23.6017	24.4389	21.795	26.3773	26.9899	18.9256	16.7403	18.0047	14.2646	31.2619	27.2122	18.412	16.8859	22.9949	20.2687	23.9514
ENSG00000170485	NPAS2	11.9441	14.9305	11.6066	14.9744	8.27359	7.57707	9.71015	12.5547	14.984	14.9461	14.5521	11.924	11.1776	12.4799	8.55825	8.63381	12.351	11.8883	6.45713	9.20598	10.5139	10.7377	8.36488	18.1519
ENSG00000170502	NUDT9	9.17735	16.6345	14.7155	17.697	14.3261	17.6267	17.7345	18.578	16.0709	17.1678	15.5489	16.1877	13.086	10.6971	15.6117	16.0041	14.7865	14.6183	12.453	15.2938	18.4789	13.1689	15.9791	12.7289
ENSG00000170515	PA2G4	584.246	494.411	519.672	429.151	363.76	391.774	409.31	397.032	501.691	584.008	544.276	537.157	531.687	548.772	501.269	489.6	576.324	523.968	533.082	470.841	443.972	496.264	512.188	449.277
ENSG00000170522	ELOVL6	9.64972	7.70869	7.11595	11.2308	5.99696	7.17827	6.87802	7.3296	11.4903	9.59376	7.84087	9.75599	7.15641	7.61136	7.0535	5.4751	7.82813	8.71812	12.453	7.05297	7.16855	6.48314	10.617	8.13444
ENSG00000170525	PFKFB3	38.7338	34.6485	36.4779	44.4466	28.7077	20.6575	35.8062	31.6406	47.6692	52.7152	36.3471	30.1352	51.7306	47.6567	32.0699	40.3262	54.7969	42.2697	38.7428	24.871	21.3463	36.0625	35.2826	33.3663
ENSG00000170537	TMC7	0.404883	1.86632	0.483609	0.408391	0.22211	0.638069	1.07891	0.217711	1.78565	0.706909	0.598033	0.578132	0.272625	0.754279	1.12856	0.421162	0.173958	1.67317	1.29143	0.668176	0.477903	1.21559	0	1.80765
ENSG00000170540	ARL6IP1	55.7389	98.0221	107.085	100.26	47.4204	51.5241	61.093	56.8951	155.973	153.601	143.262	47.7682	165.347	85.9878	88.9682	95.9196	122.467	79.9601	58.8521	27.9149	30.9841	47.3067	34.6392	94.2993
ENSG00000170542	SERPINB9	3.71143	3.24577	9.32674	11.2988	24.321	46.8981	55.2939	55.3711	3.57131	4.6454	6.57836	5.27546	8.86032	8.15993	20.0319	40.3262	35.1396	7.92556	9.40896	23.0892	41.259	46.6989	60.27	2.86212
ENSG00000170545	SMAGP	117.551	141.272	112.819	105.161	63.8566	64.9235	62.1045	57.4757	137.107	146.33	147.847	124.949	157.509	103.953	115.771	108.66	91.5021	115.713	124.53	69.4161	78.2168	64.2236	71.1015	118.929
ENSG00000170558	CDH2	225.048	121.878	126.153	102.506	191.292	156.486	144.573	125.764	213.502	182.837	149.11	179.077	146.604	178.833	148.876	144.985	132.034	173.394	154.141	197.706	143.849	138.678	143.812	170.447
ENSG00000170561	IRX2	27.7345	35.7846	38.2742	27.8387	23.5992	31.7439	19.8923	24.3836	38.3527	35.1435	34.553	31.3637	31.6245	23.3827	27.6497	29.1654	24.3542	31.7903	28.5036	24.2028	27.4794	28.6676	30.7785	36.605
ENSG00000170571	EMB	0	0.243432	0	0	0	0	0	0	0	0	0	0	0	0	0	0	0	0	0	0	0	0	0	0
ENSG00000170577	SIX2	11.2692	9.16929	2.97074	3.87972	13.16	6.30093	6.00141	5.44277	10.8692	4.19096	1.39541	3.97466	2.93072	7.88565	6.77136	5.4751	3.13125	2.20154	1.75265	5.8651	4.61973	3.14027	2.57381	26.2863
ENSG00000170581	STAT2	41.8379	60.8581	56.0986	58.1277	230.272	219.815	188.741	209.002	41.2253	37.6177	35.3504	56.0066	37.6904	188.227	192.137	178.783	186.483	52.8371	50.6424	261.257	246.439	215.868	243.439	60.4058
ENSG00000170584	NUDCD2	21.1214	26.6153	27.9802	32.7394	17.3246	19.7801	22.185	20.9728	32.5299	30.801	27.1773	16.26	30.8066	25.0284	22.4772	28.7443	25.5719	21.8393	19.0947	12.6953	14.3371	24.9196	16.5153	28.3199
ENSG00000170604	IRF2BP1	1.75449	2.10975	2.90165	1.97389	1.38819	0.877345	1.21377	1.23369	3.72658	2.42369	1.26251	1.66213	1.49944	0.685708	2.16307	1.47407	1.04375	2.02542	1.10694	0.81666	1.27441	1.01299	0.107242	3.08808
ENSG00000170606	HSPA4	198.865	203.185	207.744	199.363	180.853	204.182	218.613	213.647	198.13	227.12	202.002	228.94	208.422	158.193	164.205	161.621	176.916	224.029	208.658	186.941	177.063	209.081	182.633	175.644
ENSG00000170619	COMMD5	24.9678	31.7274	29.2929	17.5608	24.8763	25.124	21.9153	20.9002	23.6017	25.9537	27.3766	24.4984	25.2178	29.9655	25.2045	29.4813	25.5719	21.0468	21.6775	19.8226	26.7626	27.6546	26.8105	25.4578
ENSG00000170624	SGCD	2.83418	4.38178	2.07261	1.29324	2.11004	5.26407	0.809179	1.01598	1.31983	3.33257	2.52503	5.34773	2.11284	0.82285	1.97498	2.31639	1.91354	4.22697	1.84489	1.93029	2.30987	3.03897	3.00278	3.16339
ENSG00000170629	DPY19L2P2	0.0674805	2.59661	1.86535	2.99487	0.832912	1.11662	2.02295	3.12052	3.64894	2.77714	1.86055	2.09573	1.56759	1.09713	1.59879	1.57936	1.56563	2.46573	1.47592	0.81666	0.318602	0.810392	0.321726	1.05446
ENSG00000170631	ZNF16	8.70499	6.49153	9.32674	8.16783	3.27612	2.87131	3.23672	2.32225	8.3848	8.83636	5.3823	8.45519	8.31507	6.78851	3.38568	6.94917	3.13125	7.30913	9.50121	6.68176	2.46917	6.07794	4.0752	9.64082
ENSG00000170632	ARMC10	8.03018	20.3672	14.2319	16.1315	11.5497	10.1293	9.84501	9.65185	16.1485	14.9461	18.1403	14.092	19.2882	14.1942	11.2856	14.3195	12.8729	12.2406	11.5306	10.2454	12.0272	13.0676	7.93591	14.16
ENSG00000170633	RNF34	76.9953	71.4068	66.8071	71.1282	71.0196	81.4335	86.8519	83.0204	65.2151	72.4582	74.4219	74.6514	70.6781	71.8622	71.5695	78.8625	66.4521	81.281	66.6007	78.5478	78.6947	84.4834	81.075	61.0836
ENSG00000170634	ACYP2	8.83995	7.87098	12.3666	6.67039	6.66329	7.81634	5.79912	6.96675	9.0059	6.36218	8.8376	9.25012	7.36088	6.30852	5.45471	2.94813	3.30521	11.2719	9.87018	7.2757	7.4075	8.91432	8.36488	9.86678
ENSG00000170638	TRABD	53.3771	61.1015	63.1455	64.5939	37.481	44.1863	43.4259	37.3011	58.8489	66.4494	58.4743	61.4266	62.7038	57.5309	64.6101	49.8024	59.8417	57.6805	58.0219	43.7284	43.5688	50.3456	47.6155	61.9875
ENSG00000170653	ATF7	12.4164	9.08814	14.2319	9.52913	12.1605	9.17224	15.1047	13.4981	11.9561	17.2183	9.16984	9.46692	8.1106	10.0799	10.7213	12.7401	12.8729	9.15843	12.6375	10.2454	9.95632	8.61042	12.5473	7.23061
ENSG00000170677	SOCS6	36.7769	33.8371	42.4885	40.703	20.9338	17.6267	20.4992	17.8523	55.2	55.1894	58.2085	37.2173	48.3228	22.217	20.22	17.3729	18.4396	53.3654	39.942	18.8574	21.5056	16.613	18.3384	34.722
ENSG00000170681	CAVIN4	1.95694	2.19089	1.65809	2.79067	1.66582	1.83445	1.2812	0.580562	3.18312	2.97912	2.79082	2.96293	4.15753	1.78284	1.50475	1.57936	0.869792	1.93736	1.19918	2.07877	3.42497	2.93767	1.82311	2.25957
ENSG00000170684	ZNF296	2.15938	2.43432	2.07261	3.87972	2.2211	2.71179	2.29267	2.83024	1.63038	4.34244	2.52503	2.24026	2.99888	2.33141	4.04401	3.47458	1.21771	4.05084	2.49061	1.41059	3.66392	4.15326	2.78829	2.71148
ENSG00000170689	HOXB9	0	0	0	0	0.166582	0.0797586	0.0674316	0	0	0	0	0	0	0	0.28214	0	0.347917	0	0	0	0	0	0.107242	0
ENSG00000170734	POLH	13.6985	10.711	11.123	8.71235	8.27359	3.6689	7.82206	9.14386	8.54008	10.5531	12.758	11.1291	12.0637	6.71994	7.99397	7.47562	7.65417	9.33455	13.8367	8.90902	6.61099	6.98963	5.89831	11.4485
ENSG00000170745	KCNS3	8.57003	5.59895	4.07613	3.40326	14.0484	9.89007	4.38305	5.87819	5.97805	2.92862	2.72437	6.43172	2.31731	12.5485	8.18206	5.15923	4.52292	3.6986	2.85959	13.215	8.60226	4.55846	5.68383	6.70338
ENSG00000170759	KIF5B	414.195	396.795	426.405	379.464	226.052	241.669	246.665	243.473	479.098	513.67	462.479	396.454	452.353	307.746	318.16	316.292	331.391	435.025	398.866	237.277	214.419	259.224	221.884	392.336
ENSG00000170775	GPR37	0	0	0	0.204196	0	0	0.337158	0	0	0	0	0	0	0	0	0	0	0.0880618	0	0	0	0	0	0
ENSG00000170776	AKAP13	113.097	122.771	108.812	103.527	92.5087	106.079	76.3326	75.0377	92.3881	107.046	109.905	141.064	104.006	75.3594	91.4134	101.816	75.324	123.022	109.218	93.6189	114.697	92.6886	88.3675	111.02
ENSG00000170779	CDCA4	127.943	102.404	91.3329	115.098	69.5759	70.2673	73.0958	71.9172	128.722	111.944	105.852	92.2121	149.262	101.073	85.7706	89.6021	89.2407	131.3	108.572	87.6796	88.8103	79.2158	73.8898	103.714
ENSG00000170791	CHCHD7	47.0339	40.8155	43.732	40.8391	34.2049	33.9772	37.3571	31.2052	39.9831	42.4145	46.9124	37.9399	38.8491	26.5369	25.3926	29.6919	32.3563	44.8235	49.4432	34.7452	25.5678	38.4936	32.4943	39.0905
ENSG00000170801	HTRA3	1.88945	1.21716	0.552696	0.748718	0.832912	1.11662	0.741747	0.290281	1.08692	1.76727	0.33224	1.80666	1.49944	0.548567	0	0.10529	0	1.32093	1.19918	1.85604	3.26567	0.506495	0.321726	1.12978
ENSG00000170802	FOXN2	5.66836	4.13835	5.73422	5.98974	17.9909	18.9825	15.2395	15.1672	8.92826	8.28093	8.17311	4.76959	7.6335	15.2913	11.9439	12.9507	13.2208	6.60463	9.77794	8.1666	14.2574	13.5741	6.1128	4.66977
ENSG00000170832	USP32	18.4222	12.3339	15.8209	9.80139	17.1025	19.7801	12.9469	12.7724	18.8658	15.8045	18.2068	13.5861	12.4044	20.4341	18.9034	18.5311	15.8302	14.9705	16.604	13.4378	11.1511	12.1559	11.7966	16.3442
ENSG00000170835	CEL	1.41709	1.37945	0.276348	1.7697	0.333165	0.398793	0.40459	0.0725703	1.55274	1.36332	0.33224	0.722666	0.408938	0.274283	1.03451	0	0.869792	0.440309	0	0.81666	1.51336	0.607794	1.07242	0.0753189
ENSG00000170836	PPM1D	14.7782	10.3053	10.5703	11.7072	11.3276	11.884	16.6556	12.5547	10.481	9.44228	12.5587	7.73252	10.3598	11.7942	10.4392	11.4767	9.04584	13.8257	13.0065	10.7651	14.1778	12.865	13.8342	10.9966
ENSG00000170846	ENSG00000170846	4.99356	5.92352	6.77052	7.01072	1.33266	3.03083	3.23672	1.88683	8.54008	6.16021	9.03694	3.54106	6.67932	4.79996	2.53926	2.00052	4.00104	5.9882	5.35019	2.6727	3.26567	3.24157	2.46657	7.60721
ENSG00000170852	KBTBD2	32.1882	29.1307	26.3221	27.7026	33.2054	31.7439	40.3915	35.5594	43.5544	39.4354	36.1478	26.1605	38.9854	32.6397	28.308	34.3247	38.6188	27.3872	25.8285	27.6922	23.8155	26.9455	21.7701	41.8773
ENSG00000170854	RIOX2	33.6053	28.0759	34.3362	36.7552	12.2716	19.9396	25.3543	27.1413	25.3873	33.1742	34.7523	33.0981	28.0804	18.7198	23.3236	17.2676	32.0083	34.256	40.4032	21.5301	22.1428	26.5403	30.8857	30.5795
ENSG00000170855	TRIAP1	100.141	101.674	99.0707	102.71	63.1347	53.5978	58.7329	47.8238	78.5687	99.1187	86.1832	97.7767	92.2154	61.0966	58.8732	57.1727	52.8834	96.6918	92.5215	62.6601	54.1624	60.7794	61.2352	83.3027
ENSG00000170860	LSM3	127.201	142.327	130.92	135.041	101.171	127.454	102.631	119.741	148.908	145.623	156.751	127.695	143.81	129.325	125.27	125.717	108.202	135.879	141.227	105.72	93.3504	103.224	88.3675	136.478
ENSG00000170871	KIAA0232	40.4208	31.3216	33.4381	31.1058	20.8228	19.3016	23.8708	20.1745	33.8498	36.2543	37.1445	36.1333	35.0323	20.4341	20.8784	24.8485	22.0927	38.7472	33.9461	23.6831	19.1958	24.1092	20.0543	34.6467
ENSG00000170873	MTSS1	1.75449	2.92119	0.414522	1.83776	6.16355	4.54624	1.68579	4.06394	3.57131	4.34244	2.59148	3.75786	2.79441	5.00567	2.91545	3.68516	4.00104	2.02542	1.6604	5.64238	2.70812	2.43118	0.965179	2.18425
ENSG00000170876	TMEM43	152.708	121.554	116.135	118.093	151.257	128.89	149.226	152.398	156.672	139.968	124.258	134.127	134.745	124.319	106.367	113.292	92.7198	143.012	107.926	122.796	120.352	122.471	103.274	138.888
ENSG00000170881	RNF139	34.82	42.8441	38.3433	32.3991	33.5386	37.2473	41.5379	49.5655	47.1257	32.3158	37.6761	38.8071	35.9865	31.6797	30.7533	46.2225	52.3615	37.5143	38.835	26.2074	38.3916	49.3326	58.5542	45.5679
ENSG00000170889	RPS9	303.865	365.311	372.24	382.254	283.69	336.661	276.402	290.717	324.135	327.955	368.787	353.383	347.597	347.38	378.068	362.199	282.508	314.204	302.47	346.932	293.99	297.718	316.579	357.765
ENSG00000170892	TSEN34	179.903	176.245	197.865	211.887	141.317	178.181	166.017	163.791	156.749	199.5	182.201	172.5	186.135	182.398	191.949	174.677	186.831	164.411	185.689	148.558	154.841	189.429	184.885	168.94
ENSG00000170899	GSTA4	10.8644	10.3864	16.9263	14.8382	8.27359	7.17827	5.73168	7.18446	8.07426	6.56415	8.23956	11.5626	8.79216	4.9371	7.42969	4.73807	8.00209	13.2093	15.9583	6.45904	7.5668	9.92731	9.00833	12.9549
ENSG00000170903	MSANTD4	29.624	29.5365	37.0306	28.3832	37.8697	30.4678	27.1749	31.5681	32.0641	34.1841	30.7655	34.3266	35.0323	25.3026	25.4866	26.3226	23.1365	31.7903	30.902	25.5392	28.037	27.5533	24.8802	27.868
ENSG00000170906	NDUFA3	64.039	62.1564	61.9019	64.1175	49.7526	46.4195	57.5191	47.8964	59.0042	55.8458	62.5941	54.1277	71.7686	63.7709	54.359	58.9626	57.2323	66.0463	74.1648	52.4889	51.1356	59.7664	63.4873	53.6271
ENSG00000170915	PAQR8	6.81553	7.78984	6.356	11.9114	4.22009	3.90817	1.61836	3.33823	6.67679	4.84738	4.71781	8.88879	4.70278	2.1257	3.94996	4.4222	1.73958	6.16433	9.59345	4.67723	5.17728	5.16625	4.39692	8.28508
ENSG00000170917	NUDT6	4.11631	7.70869	8.42861	10.9585	3.10954	3.50938	2.89956	1.66912	7.68607	7.42254	6.37902	6.50399	7.83797	3.42854	3.19759	2.73755	3.30521	8.89424	7.93305	2.00453	2.38952	4.05196	2.68105	8.28508
ENSG00000170919	TPT1-AS1	7.01797	9.25043	9.60308	7.41911	6.2746	7.49731	4.18076	5.58791	8.61772	7.72551	7.84087	8.59972	7.49719	6.78851	8.4642	8.21265	9.39375	8.45393	5.99591	5.64238	7.4075	6.88833	8.25764	10.0927
ENSG00000170921	TANC2	11.8091	12.6585	12.6429	13.613	4.38667	11.4055	15.8464	14.3689	10.7139	11.6135	14.4192	12.3576	12.8134	6.65137	8.84039	9.58143	14.0906	16.0272	19.6481	6.90449	8.0447	13.2702	9.4373	10.62
ENSG00000170946	DNAJC24	13.4961	9.7373	8.01408	9.18881	9.16203	10.2889	7.75463	11.3935	13.1207	10.7046	10.3659	15.1037	9.61004	8.43421	9.31062	9.47614	8.17604	12.4167	12.822	6.83025	6.53134	11.5481	9.00833	12.4276
ENSG00000170949	ZNF160	10.257	10.9545	10.7085	5.98974	9.77283	9.41151	8.9684	5.80562	10.8692	12.3204	9.96721	8.31065	7.76982	6.85708	7.0535	7.6862	8.17604	8.63006	5.71917	6.31055	7.16855	6.88833	4.61141	9.64082
ENSG00000170954	ZNF415	6.61309	6.32924	5.04335	4.83263	3.16506	2.47252	2.62983	2.53996	4.50295	2.62566	3.4553	3.39653	1.49944	1.85141	1.88093	1.68465	3.82708	3.61053	3.13632	3.41512	0.796505	1.72208	3.3245	4.29318
ENSG00000170955	CAVIN3	735.808	752.044	715.879	735.173	715.804	591.171	542.487	502.041	551.922	600.671	661.424	817.335	598.889	665.754	649.674	631.005	490.563	687.322	647.281	767.066	683.561	589.763	587.794	742.343
ENSG00000170961	HAS2	6.88301	5.84238	3.24709	2.65454	35.2599	43.7875	54.0801	47.8964	6.98734	7.92748	7.64153	10.4787	6.13407	40.9368	34.0449	49.6971	39.3146	2.02542	3.32081	31.7012	34.3294	45.1794	37.4275	5.49828
ENSG00000170962	PDGFD	0	0.649153	0.138174	0.612587	0.0555274	0.0797586	0.0674316	1.01598	0.0776371	0.15148	0.33224	0.289066	0.340781	0.137142	0.28214	0.210581	0	1.67317	0.276734	0.222725	0.159301	0.405196	1.71587	0
ENSG00000170989	S1PR1	0.674805	3.08348	2.90165	4.42424	11.7163	4.54624	7.14775	4.35422	4.96877	1.5653	4.11978	2.3848	6.74747	11.3142	7.52373	12.7401	6.2625	2.64185	3.96652	6.90449	6.13309	6.98963	1.60863	1.88297
ENSG00000171016	PYGO1	15.5205	12.9831	14.5083	19.3986	7.8849	8.13538	5.73168	7.47474	12.8101	12.9263	14.8844	14.4533	11.9273	9.8742	7.80587	10.6343	7.13229	15.4989	16.7885	7.6469	12.2662	11.2442	9.86627	11.9757
ENSG00000171017	LRRC8E	15.7904	21.6655	20.2425	19.9431	12.4937	22.811	18.5437	19.594	13.5089	20.6013	21.4627	22.5472	20.0379	19.1313	16.9284	18.847	18.4396	13.2093	14.4824	20.1195	12.6644	16.5117	23.5933	20.2608
ENSG00000171033	PKIA	6.68057	5.19322	3.73069	2.58648	0.499747	0.717827	1.2812	1.23369	8.3848	5.90774	3.72109	3.68559	3.88491	4.59425	3.66782	1.78994	2.0875	4.1389	3.5053	2.52422	1.99126	2.12728	1.07242	3.16339
ENSG00000171044	XKR6	3.44151	2.7589	3.03983	1.83776	0.721857	3.11059	1.75322	2.46739	2.32911	3.48405	2.12634	3.54106	0.749719	1.71427	2.35117	2.42168	3.30521	6.51657	2.30612	3.34088	4.46043	3.74806	3.75347	2.10893
ENSG00000171045	TSNARE1	0.539844	0.243432	0.483609	0.952913	0.0555274	0	0.202295	0.0725703	0.232911	0.757402	0.598033	0.144533	0.749719	0.479996	1.12856	0.526452	1.04375	0.528371	0.368979	0	0	0.101299	0	1.12978
ENSG00000171055	FEZ2	133.814	118.876	143.77	119.727	82.7914	103.367	113.015	103.921	109.546	114.923	127.115	115.626	145.991	91.4049	101.57	106.975	110.29	116.682	136.522	95.1037	99.0853	110.821	117.001	119.682
ENSG00000171067	C11orf24	92.2459	107.516	119.451	148.927	52.4179	73.5374	82.8734	85.7781	87.497	100.381	114.822	105.365	130.519	55.0624	84.8301	92.2344	103.853	141.251	133.663	68.9706	76.7035	105.857	94.373	85.035
ENSG00000171084	FAM86JP	8.36759	7.46526	7.53048	8.30396	1.72135	1.67493	1.01147	0	3.49367	3.53454	4.98361	5.85359	5.4525	0.82285	2.72735	2.31639	1.73958	7.39719	5.81142	2.6727	2.54882	1.21559	1.82311	6.47743
ENSG00000171097	KYAT1	5.5334	5.03094	2.76348	5.03683	1.99899	2.55228	3.03442	6.67647	4.8135	3.38306	5.31585	4.84186	3.88491	2.33141	3.19759	3.79045	1.91354	3.96278	3.87428	2.52422	2.70812	1.62078	2.25208	3.16339
ENSG00000171100	MTM1	1.95694	1.29831	2.83256	3.06294	0.555274	1.27614	1.21377	2.24968	1.31983	1.96925	1.92699	2.45706	1.97653	0.891421	1.22261	2.31639	1.39167	1.76124	2.85959	1.41059	0.716855	1.41819	0.428968	2.18425
ENSG00000171103	TRMT61B	17.3425	18.9877	11.8139	21.4406	12.7713	13.0007	14.9024	15.1672	15.838	17.3193	16.2798	12.5744	18.1296	12.0685	12.7903	11.2661	18.9615	14.5302	15.7738	12.3241	17.7621	14.6884	16.3008	16.2689
ENSG00000171105	INSR	17.3425	17.9329	10.1558	10.0056	15.6032	14.4363	8.76611	12.5547	14.751	17.2688	11.3626	16.6936	7.76982	14.7427	10.7213	7.6862	10.6115	11.6242	14.9436	17.4468	9.87667	8.10392	12.2256	13.1808
ENSG00000171109	MFN1	35.6972	41.6269	33.9217	37.3678	32.317	29.3512	37.964	35.4869	46.427	42.5155	34.4866	42.1314	44.915	39.4968	36.5842	35.5882	39.8365	46.4086	37.0824	29.0285	32.7364	34.1378	27.9902	41.0488
ENSG00000171121	KCNMB3	0.0674805	0.649153	0.690869	0.816783	0.277637	0.957103	0.269726	1.81426	0.854008	0.454441	0	1.01173	0.408938	0.479996	0.28214	0.631742	0.695834	0.176124	0.645713	0.0742418	0.477903	0.405196	0.321726	0.753189
ENSG00000171130	ATP6V0E2	29.0166	32.6199	28.1184	34.3729	18.7127	23.2895	17.7345	21.5534	32.6852	26.3071	34.1543	35.6997	27.7396	27.7026	34.6092	32.7453	30.2688	25.3618	24.9061	22.421	23.7359	20.8676	18.8746	28.1693
ENSG00000171132	PRKCE	9.24483	11.847	16.0282	11.2308	8.82886	11.0067	9.57528	12.3369	8.46244	11.9165	13.9541	8.38292	18.8111	9.32563	11.3796	15.3724	14.9604	17.4362	19.5559	7.86963	9.55806	10.839	10.0808	8.3604
ENSG00000171135	JAGN1	51.96	54.5289	52.5752	63.4368	52.3068	36.2104	41.6053	46.5901	56.2869	46.1006	53.6901	51.237	51.7306	47.6567	47.3995	53.2769	56.8844	53.5416	57.5607	60.0616	52.649	44.0651	51.1545	54.1543
ENSG00000171148	TADA3	71.057	68.3234	70.4687	58.5361	50.6966	48.4932	54.1476	43.397	62.886	55.5428	61.3316	67.2802	56.7742	49.7139	52.5721	54.751	48.0125	63.8448	60.2358	52.7859	54.0827	47.8131	43.1113	73.8125
ENSG00000171150	SOCS5	33.0655	42.9252	44.2847	47.1692	20.1565	21.3753	15.5767	15.6752	38.0422	43.9798	45.8492	32.1586	44.0971	16.1827	22.3831	18.5311	17.2219	44.2951	41.3256	13.512	19.9923	15.2962	17.4805	40.8982
ENSG00000171155	C1GALT1C1	20.1767	27.8324	44.0084	38.9333	32.317	32.1427	46.3929	43.6873	28.027	25.6507	34.0879	29.7738	39.3262	27.9769	30.0949	35.7987	29.225	35.0486	44.2775	27.0983	29.2317	37.4806	40.752	28.3952
ENSG00000171159	BBLN	7.35538	12.1716	17.3408	16.4037	11.8273	10.1293	14.1606	12.1918	9.70463	7.57402	11.2297	10.6232	12.2681	9.32563	11.8499	14.0036	6.78438	13.1212	13.3755	13.215	11.3104	13.7767	9.97351	12.2017
ENSG00000171160	MORN4	8.16514	11.1979	7.53048	12.6601	5.27511	1.83445	4.38305	3.04795	6.75443	4.94836	6.71126	9.46692	5.86144	3.83997	2.91545	4.21162	5.21875	6.95688	7.28733	2.15301	1.11511	7.80003	6.32728	8.73699
ENSG00000171161	ZNF672	5.87081	9.81844	8.70495	10.2098	4.33114	8.13538	7.82206	9.14386	6.36624	6.61465	10.4323	8.38292	10.3598	6.37709	6.86541	7.37033	7.13229	5.19565	7.0106	6.31055	6.84995	6.88833	8.90109	9.71614
ENSG00000171163	ZNF692	2.96914	7.87098	8.84313	8.37202	2.60979	2.63203	3.37158	0.798273	1.63038	2.3227	5.44874	3.83013	3.47597	3.42854	3.76187	1.78994	2.43542	4.1389	3.96652	2.74695	1.67266	3.74806	1.93036	6.85402
ENSG00000171169	NAIF1	12.1465	13.7134	12.3666	11.6392	7.66279	7.17827	7.21518	9.36157	11.9561	12.9768	15.1502	13.0802	12.3363	7.61136	8.4642	6.10684	5.74063	12.5928	16.0506	6.756	6.37204	9.52211	9.00833	18.2272
ENSG00000171174	RBKS	2.0919	3.16462	4.69791	5.64941	2.88743	1.99396	2.76469	3.70108	2.17384	2.3227	2.99016	2.52933	2.38547	0.411425	4.32615	2.00052	3.65313	2.72992	6.91835	1.93029	4.93833	3.24157	3.64623	4.82041
ENSG00000171202	TMEM126A	18.3547	14.6871	21.417	20.0112	10.5502	16.3505	19.8249	27.4316	24.378	20.1974	20.6654	14.2365	24.1273	20.777	18.057	21.5845	20.875	17.8765	19.7404	15.665	12.4255	14.7897	14.3704	20.6374
ENSG00000171204	TMEM126B	22.6735	30.9971	28.1184	29.6084	25.5426	23.8478	23.0616	21.6259	43.0886	40.9502	31.8286	27.6058	34.4189	26.7426	33.4806	27.3755	21.3969	30.9097	26.1975	16.1847	16.7266	25.0209	23.3788	33.5169
ENSG00000171206	TRIM8	44.1323	36.596	36.4779	32.0587	99.2831	90.9248	74.8491	69.6675	46.1941	37.7691	35.151	35.6997	33.2603	73.5765	76.4599	61.0684	68.3656	30.9097	28.7804	91.1689	80.2081	57.3353	64.5597	42.3292
ENSG00000171208	NETO2	37.7216	39.5172	33.8526	34.5771	21.6002	42.2721	59.677	58.7094	31.9088	33.6287	40.0682	39.7466	48.0502	33.3254	38.183	56.6462	53.9271	30.9977	44.7387	36.3785	38.3916	50.2443	62.7366	27.9433
ENSG00000171222	SCAND1	24.293	39.1926	38.2742	39.0014	25.5426	28.1548	34.1878	40.4216	45.4177	37.8701	29.3701	31.2914	27.1262	35.0397	24.8283	26.8491	25.05	47.4653	42.2481	43.7284	39.427	44.0651	30.2423	49.4092
ENSG00000171223	JUNB	89.7491	65.2399	52.1606	60.6461	505.577	552.249	504.051	579.619	66.1468	55.1894	49.5703	74.3623	56.1608	453.87	446.628	530.137	542.402	64.7254	67.1542	411.3	565.2	561.602	588.33	77.8797
ENSG00000171224	FAM241B	0.0674805	0	0.621782	0.408391	0	0.159517	0.0674316	0.580562	0.310548	0.252467	0.132896	0.144533	0.0681563	0.0685708	0.188093	0	0.521875	0.704494	0.184489	0	1.11511	0.303897	0	0.225957
ENSG00000171241	SHCBP1	90.6938	113.764	108.605	112.58	70.5198	85.581	91.9767	78.5936	143.24	142.038	138.146	71.1103	127.793	121.508	98.655	109.818	101.94	82.3378	90.3076	62.5116	61.9681	69.0859	61.0207	88.801
ENSG00000171246	NPTX1	5.39844	6.81611	5.73422	11.0946	30.2625	29.9892	30.6814	24.3836	8.30717	9.54327	7.24284	3.252	8.31507	20.8455	18.4331	17.8994	14.9604	7.39719	6.45713	31.2558	25.2492	19.5507	27.1322	9.79146
ENSG00000171262	FAM98B	31.041	36.1903	40.1395	39.682	32.4836	29.3512	38.2337	33.8178	42.7004	39.7889	40.7327	35.0493	49.0725	43.6796	32.4461	30.2183	36.7052	47.1131	38.835	29.9194	34.1701	26.2365	33.8885	38.3373
ENSG00000171291	ZNF439	1.88945	0.97373	2.27987	1.42937	1.11055	0.55831	1.61836	0.725703	2.32911	2.12073	0.930273	0.578132	1.63575	1.30285	0.376187	1.47407	1.73958	0.96868	0.461224	0.371209	1.75231	2.12728	0.643452	1.80765
ENSG00000171295	ZNF440	2.0919	1.70403	3.59252	1.15711	1.72135	2.15348	1.07891	3.84623	3.02785	2.72665	3.98689	2.45706	3.13519	1.6457	1.78689	1.78994	1.39167	3.87472	2.85959	1.85604	1.19476	2.63378	3.75347	1.28042
ENSG00000171298	GAA	10.257	5.92352	9.74126	12.1837	7.16304	6.06165	3.91103	5.58791	7.14261	5.75626	5.98033	7.94932	6.13407	6.03423	5.26661	6.84388	4.69688	9.95098	12.0841	5.12268	5.97379	6.28054	7.50694	7.60721
ENSG00000171302	CANT1	110.466	118.227	115.721	107.339	101.06	110.067	96.8318	99.2761	126.393	136.13	139.076	103.703	139.72	119.656	128.186	121.61	127.685	110.87	106.174	95.2522	108.803	107.174	101.558	110.041
ENSG00000171307	ZDHHC16	44.1323	53.1494	53.4042	43.7659	38.9803	42.1923	41.1333	34.5435	50.3088	45.5956	48.5071	41.2642	46.5507	47.1767	52.1959	46.9595	50.9698	45.616	44.9232	40.0906	46.5956	40.2157	40.4303	57.393
ENSG00000171310	CHST11	4.04883	3.16462	2.27987	2.38228	4.77536	1.67493	1.68579	1.45141	4.58059	2.67616	2.99016	3.68559	1.22681	5.14281	2.63331	3.68516	2.78333	0.880618	1.19918	4.30602	5.01798	2.83637	3.64623	4.89573
ENSG00000171311	EXOSC1	49.2608	46.3333	41.1758	40.2946	36.5926	36.4497	41.2007	47.3884	44.2531	45.0402	44.188	38.3013	49.2088	40.3197	41.7567	37.7993	51.8396	48.0817	40.6799	38.5315	42.0555	39.1014	41.3954	46.999
ENSG00000171314	PGAM1	0.539844	1.05487	1.38174	1.5655	0.388692	1.99396	1.68579	1.37884	2.17384	1.66629	1.6612	0.2168	1.77206	3.01712	2.25712	1.68465	1.39167	1.23287	1.29143	0	1.91161	1.01299	1.2869	1.2051
ENSG00000171316	CHD7	1.68701	0.0811441	0.207261	0.13613	0.832912	1.43565	1.21377	2.75767	0.232911	0.201974	0.132896	0.2168	0.204469	0.205713	1.4107	0.10529	0.521875	0.176124	0.0922447	1.48484	1.27441	2.93767	3.86071	0.150638
ENSG00000171320	ESCO2	37.5867	33.0257	25.6313	20.4196	53.3619	58.7821	79.1647	73.3686	51.9392	44.0808	34.6859	20.4514	43.5519	49.2339	34.0449	43.3796	33.574	30.4694	37.3591	33.3346	37.9933	42.9508	25.2019	33.2156
ENSG00000171345	KRT19	0.0674805	0	0.483609	0.340326	0	0	0	0	0	0	0.0664481	0.578132	0	0.342854	0	0	0	0	0	0.0742418	0	0.101299	0	0.150638
ENSG00000171346	KRT15	9.10987	7.38412	5.94148	4.6965	5.16405	1.99396	3.50644	3.55594	10.2481	6.05922	5.18295	3.0352	4.08938	6.5828	5.83089	4.63278	4.00104	4.22697	2.02938	5.49389	3.74357	2.32988	0.857936	7.90849
ENSG00000171357	LURAP1	2.0919	6.73496	2.69439	3.26713	1.6103	2.313	2.83213	1.30627	3.41603	2.47418	3.52175	4.91413	4.49831	1.98855	4.79638	4.4222	3.30521	3.43441	3.68979	0.965143	0.955806	0.911691	2.46657	3.53999
ENSG00000171365	CLCN5	9.64972	7.30297	4.69791	2.92681	8.16253	4.46648	7.6872	9.43414	10.7139	12.4214	6.71126	8.67199	10.019	6.37709	6.48922	4.73807	9.21979	9.24649	5.99591	4.75147	5.25694	7.90133	6.64901	8.05912
ENSG00000171368	TPPP	2.22686	5.92352	2.97074	1.63357	2.05452	1.19638	0.269726	0.653133	2.0962	3.02961	1.99344	3.97466	1.84022	2.74283	1.4107	0.947614	2.60938	1.40899	1.19918	1.41059	1.43371	1.41819	1.07242	4.14254
ENSG00000171388	APLN	0	0	0	0.476457	0.721857	0.398793	0.337158	0.0725703	0	0.100987	0	0	0.0681563	0.274283	0.940467	0	0.347917	0.0880618	0.645713	0.965143	0.159301	1.01299	0	0.376595
ENSG00000171403	KRT9	1.07969	0.243432	0	0	2.88743	1.03686	0.134863	0	0.776371	0.15148	0	0.361333	0.477094	0.891421	0.0940467	0	0	0.0880618	0	4.38027	1.59301	0.405196	0	0.903827
ENSG00000171408	PDE7B	1.55205	4.94979	8.70495	11.3669	1.11055	6.14141	6.13627	7.11189	1.00928	2.62566	8.43891	7.73252	5.04356	0.685708	2.8214	7.05446	5.21875	5.19565	9.50121	1.55908	6.29239	9.21821	13.4053	1.2051
ENSG00000171421	MRPL36	13.0237	17.8517	18.9298	24.7757	16.5472	14.0375	18.274	17.1266	25.3873	22.3686	19.5357	11.4904	19.6972	11.5885	18.4331	15.4777	22.6146	21.5751	16.0506	9.9484	12.1865	14.2832	13.4053	23.3489
ENSG00000171425	ZNF581	23.5507	23.0449	24.595	26.1371	14.3816	12.8411	14.4978	13.2078	25.3097	19.339	27.4431	21.3909	22.1508	17.897	14.5772	18.2152	23.3104	21.9274	26.5665	15.5908	15.4522	14.0806	19.6253	29.9769
ENSG00000171428	NAT1	3.50899	3.57034	3.66161	3.67552	2.49873	2.87131	2.22524	3.4108	2.79493	3.33257	3.98689	2.24026	3.40781	4.66282	1.50475	3.57987	3.65313	5.19565	3.22857	1.85604	2.62847	3.84936	3.3245	3.61531
ENSG00000171435	KSR2	1.01221	0.649153	0.0690869	1.5655	0	0	0.269726	0	0.854008	0	0.398689	0.361333	0.272625	0.137142	0	1.0529	0.173958	0	0.276734	0	0.557554	0.709093	0.107242	0.0753189
ENSG00000171443	ZNF524	11.4717	12.4151	11.2612	10.8904	16.2695	9.49127	7.6872	9.21643	13.1207	12.1689	12.8245	13.1525	7.70166	13.097	11.0035	12.8454	12.0031	14.3541	11.4383	11.2105	8.44296	9.42081	11.6894	13.5574
ENSG00000171444	MCC	1.55205	0.568009	0.483609	1.83776	1.77688	1.27614	0.876611	1.59655	0.232911	1.21184	1.12962	0.650399	1.0905	1.43999	0.658327	1.15819	1.73958	0.96868	1.38367	1.48484	1.19476	0.607794	0.857936	0.602551
ENSG00000171448	ZBTB26	5.39844	6.65382	7.11595	4.22004	1.55477	3.74865	1.82065	2.24968	7.99662	6.36218	5.3823	6.86532	4.56647	2.46855	3.47973	2.73755	2.95729	7.57331	6.1804	3.11816	2.94707	2.73507	5.14762	6.25147
ENSG00000171450	CDK5R2	0	0	0	0	0.0555274	0.319034	0	0	0	0.15148	0	0	0	0	0	0.526452	0	0	0	0	0.238952	0.405196	0	0
ENSG00000171451	DSEL	436.127	372.37	395.315	394.302	118.607	119.558	117.601	112.194	348.746	330.833	290.112	422.326	301.864	143.656	150.663	132.876	131.513	376.112	368.149	136.382	158.186	132.6	120.326	403.031
ENSG00000171453	POLR1C	21.7962	23.9375	25.9076	18.1054	23.4326	21.2158	24.0056	26.1979	18.4	20.7023	17.1436	14.381	24.877	17.2113	17.0224	26.112	22.9625	22.808	21.2163	19.5256	26.1254	28.8702	31.1002	21.1646
ENSG00000171456	ASXL1	89.9515	79.5213	91.3329	81.9505	57.582	61.9724	62.7788	64.3698	90.2143	91.2922	81.5983	80.0713	89.0121	67.1994	65.3624	60.2261	75.15	82.2497	71.7664	59.6904	62.2867	58.6521	62.5221	82.7755
ENSG00000171462	DLK2	0.607325	1.29831	2.00352	1.97389	1.49924	0.877345	0.741747	1.37884	0.54346	0.858389	0.465137	1.66213	3.47597	0.411425	1.22261	2.00052	0.173958	1.1448	2.6751	0	0.716855	0.405196	2.0376	1.5817
ENSG00000171466	ZNF562	12.0115	18.582	15.13	19.6709	12.7713	15.6327	11.868	16.2557	15.2169	18.2282	19.2035	19.0061	19.1519	16.3884	18.9034	23.0586	16.874	14.8824	19.8326	14.3287	17.2045	14.1819	14.7994	16.4195
ENSG00000171467	ZNF318	30.5687	24.5055	25.5622	26.3412	21.4336	15.4732	15.4418	12.1918	32.9958	34.9415	31.1642	31.8696	34.01	18.377	18.9034	16.5306	14.6125	29.941	30.164	12.8438	12.0272	14.4858	11.9039	28.2446
ENSG00000171469	ZNF561	10.8644	13.7945	11.1921	9.86946	6.55224	5.50334	8.49638	9.07129	11.2574	8.58389	8.04022	9.53919	8.86032	8.63993	9.59276	8.94968	8.87188	11.8003	9.96243	6.31055	5.17728	7.09093	6.64901	11.4485
ENSG00000171475	WIPF2	113.3	109.545	118.208	108.088	123.049	112.699	121.175	119.015	105.121	113.004	117.015	114.542	109.868	126.445	124.424	117.083	123.858	118.531	112.446	138.09	118.679	131.385	111.639	115.539
ENSG00000171476	HOPX	2.36182	0.0811441	0.414522	0.680652	0.388692	0.319034	0.337158	0	0.388185	0.403948	0.265792	0.289066	0.136313	0.205713	0	0	0	0	0	0	0	0	0.643452	1.28042
ENSG00000171488	LRRC8C	39.4086	32.8634	33.1617	39.4098	21.3781	23.13	24.2079	24.819	58.5384	60.8447	53.4907	27.7504	63.249	32.3654	28.8723	38.6416	33.0521	44.6473	39.3885	16.4074	18.24	25.1222	27.5612	33.8935
ENSG00000171490	RSL1D1	110.871	105.974	116.135	105.841	141.373	154.891	171.006	161.179	135.71	128.354	123.261	108.039	128.815	128.159	119.063	135.193	125.946	137.993	130.619	128.661	129.591	178.286	142.203	121.565
ENSG00000171492	LRRC8D	37.3167	27.2644	42.0049	39.5459	21.7112	26.0811	26.4332	24.0208	46.0388	35.0425	35.7491	32.1586	40.0759	32.434	22.2891	27.7967	28.5292	39.3636	35.6987	23.9059	28.1166	31.6053	17.6949	39.1658
ENSG00000171497	PPID	45.2794	44.3858	44.8374	35.7343	40.7016	38.7627	34.4575	36.648	43.9426	50.746	51.2315	53.2605	45.3921	36.274	43.7317	34.2194	32.5302	44.3831	43.0783	50.5587	39.9846	42.0391	38.8216	43.0071
ENSG00000171502	COL24A1	0	0	0	0	0	0.0797586	0	0	0	0	0	0.2168	0	0	0	0.10529	0	0	0	0	0	0.202598	0	0
ENSG00000171503	ETFDH	7.22042	4.13835	7.66865	6.19394	7.21857	5.82238	6.87802	7.54731	10.8692	6.66514	5.71454	2.74613	6.95194	5.48567	4.79638	4.31691	5.04479	3.17022	4.98121	4.52875	3.58427	4.05196	3.86071	8.05912
ENSG00000171509	RXFP1	0	0.0811441	0	0	0.499747	0.797586	0.606884	0	0	0	0	0	0	0.548567	0	0	0	0	0	0.371209	0.637204	0.405196	1.17966	0
ENSG00000171522	PTGER4	2.0919	4.05721	1.93443	2.58648	109.5	78.7217	84.1546	59.0722	6.36624	3.78701	2.79082	1.7344	1.90838	100.388	67.9017	65.3853	60.1896	1.76124	2.02938	66.4464	70.8093	75.2652	50.4038	5.34764
ENSG00000171530	TBCA	320.667	324.658	324.985	302.414	295.795	307.39	338.574	338.903	318.623	343.659	313.303	336.979	314.473	303.906	301.42	297.867	328.955	321.954	312.156	297.784	312.708	346.139	317.222	313.402
ENSG00000171533	MAP6	0	0.405721	0	0.204196	0	0.717827	0.337158	0.145141	0	0.201974	0.199344	0.433599	0.0681563	0.205713	0	0	0	0	0.645713	0.0742418	0.0796505	0.101299	0.53621	0.0753189
ENSG00000171552	BCL2L1	45.4144	33.0257	36.7543	38.3207	23.5436	18.2647	18.6785	13.7158	31.9088	35.7999	31.6293	43.3599	36.3273	32.5712	38.4651	29.7972	20.3531	34.9605	29.8873	27.0983	23.258	23.5014	21.1267	32.0105
ENSG00000171566	PLRG1	35.6972	35.2166	40.554	37.6401	38.7582	33.3391	36.9525	32.5115	42.0793	44.2828	36.0813	35.4829	39.667	37.8511	34.8913	37.0622	30.0948	39.5397	38.466	41.5012	39.9846	34.7456	34.6392	40.5216
ENSG00000171574	ZNF584	11.4717	13.9568	15.3373	14.566	7.66279	8.45441	7.48491	7.76502	12.2667	11.8155	16.9443	17.2717	16.0167	10.3542	10.3451	11.8978	10.6115	12.857	11.7151	6.756	6.37204	10.2312	14.7994	15.4404
ENSG00000171603	CLSTN1	136.176	129.425	110.47	117.481	122.716	126.417	97.1015	98.9859	115.524	120.376	122.397	145.762	119.137	103.268	113.326	113.082	101.592	124.343	132.187	123.835	108.723	117.406	114.749	146.119
ENSG00000171604	CXXC5	183.142	194.746	122.008	140.691	115.386	63.6474	38.908	29.6812	155.119	139.665	100.137	144.461	90.716	66.1023	55.8637	39.0627	28.8771	120.997	134.124	89.3129	65.4727	42.5456	33.9957	259.926
ENSG00000171606	ZNF274	7.08546	8.76357	8.70495	6.73846	11.4387	4.70576	5.93398	8.56329	13.5089	9.59376	8.8376	7.37119	11.7229	11.4513	11.7558	10.4237	8.00209	6.34045	5.71917	8.53781	7.2482	11.1429	6.32728	16.4195
ENSG00000171608	PIK3CD	49.2608	48.9299	52.1606	54.4522	29.5961	34.7747	32.8392	34.616	43.632	62.1575	51.4973	58.1746	58.6144	45.1196	47.4936	41.8003	53.7531	51.8684	71.3052	40.2391	44.2857	45.7872	52.7631	39.6931
ENSG00000171612	SLC25A33	8.83995	10.9545	8.49769	9.73333	8.05148	10.7674	15.4418	12.5547	17.0802	13.3303	12.4258	7.08212	14.5854	9.94277	14.9534	13.793	10.6115	8.80618	8.11754	6.01359	10.4342	11.852	12.9763	11.9757
ENSG00000171617	ENC1	19.7043	24.0187	17.9626	22.4615	318.894	269.425	179.773	142.601	23.0582	23.8329	20.5989	29.9906	22.5597	321.94	302.642	205.211	238.323	20.8706	14.9436	313.969	259.103	182.946	158.075	21.7672
ENSG00000171621	SPSB1	21.9987	14.6059	13.1265	14.566	39.5911	33.2593	24.0056	17.7071	20.6515	19.44	17.2101	18.8616	23.991	55.1995	43.0734	36.0093	37.2271	16.7317	16.5118	33.4088	30.1079	22.691	20.5905	21.3906
ENSG00000171631	P2RY6	0	0	0	0	0	0	0	0	0	0	0.0664481	0.289066	0	0	0.56428	0	0	0	0.461224	0	0	0	0.214484	0
ENSG00000171634	BPTF	196.031	130.399	141.145	117.14	158.697	152.897	142.753	146.374	142.619	166.124	145.854	194.108	136.517	117.325	117.088	112.45	108.202	178.061	179.231	146.256	145.999	146.782	118.395	134.896
ENSG00000171643	S100Z	0	0	0.0690869	0.13613	0	0	0	0	0	0	0.0664481	0	0	0.137142	0.188093	0	0	0	0	0	0	0	0	0
ENSG00000171649	ZIK1	6.20821	6.08581	5.73422	5.24102	3.27612	5.90214	3.23672	4.71707	7.91898	7.32156	7.17639	5.63679	6.74747	4.59425	6.20708	4.00104	2.43542	6.6927	3.59754	5.41965	5.49589	4.76105	3.53899	6.02551
ENSG00000171658	NMRAL2P	0.539844	0.324577	3.31617	0.408391	14.1595	10.9269	14.4304	11.829	0.465822	1.16135	0.33224	0.650399	0.817875	9.11992	7.24159	4.00104	7.13229	0.880618	0.830202	15.8135	8.68191	7.69873	8.25764	1.5817
ENSG00000171680	PLEKHG5	11.2692	18.2574	25.2858	28.8597	10.3281	9.89007	11.868	12.4095	8.07426	10.9066	15.2166	14.6701	15.3352	8.09136	12.6023	12.2137	12.0031	14.8824	20.5706	7.34994	13.8592	11.9533	14.4777	14.9885
ENSG00000171681	ATF7IP	43.7949	45.5219	42.4194	48.8708	39.48	32.701	35.6713	31.8584	63.8953	55.8458	42.7926	36.1333	55.4111	38.674	35.1735	31.6924	31.3125	43.9428	47.6905	32.1467	21.8242	32.0105	26.7033	45.4173
ENSG00000171695	LKAAEAR1	1.28213	2.27204	2.69439	2.58648	0.832912	0.877345	1.2812	1.16112	1.16456	0.757402	2.52503	0.867199	2.45363	0.617138	0.658327	1.26348	1.04375	3.25829	1.38367	0.519693	2.38952	1.51949	1.39415	1.65702
ENSG00000171700	RGS19	16.9376	14.8494	19.4134	27.9748	11.6052	12.3626	15.0372	14.1512	19.4869	20.7023	15.6817	12.4298	20.4469	15.977	12.3201	13.2666	15.3083	23.3364	16.973	11.1363	15.6115	15.9039	18.2311	18.8297
ENSG00000171703	TCEA2	58.6406	74.9772	67.7052	88.689	54.8611	53.6775	59.0701	49.9284	52.7156	51.6044	62.4612	73.7119	63.7261	45.1882	47.3995	51.487	51.8396	73.1793	81.8211	48.7769	55.0385	54.7015	66.7046	61.9121
ENSG00000171720	HDAC3	110.533	122.203	114.892	110.334	57.8041	74.8933	78.3555	78.5936	102.248	116.085	118.809	109.628	122.341	94.6278	92.3538	99.71	103.853	107.347	97.8716	74.9842	80.2081	96.3354	81.075	115.464
ENSG00000171723	GPHN	12.8213	9.49386	8.35952	6.4662	8.27359	10.4484	8.36152	7.40217	9.78227	9.69475	6.97705	11.9962	9.54188	9.80563	7.24159	6.21213	7.65417	14.8824	15.1281	7.12721	8.84121	9.62341	10.7242	8.88763
ENSG00000171729	TMEM51	62.8244	94.2083	82.9734	83.448	142.095	153.376	124.142	118.58	113.272	112.802	110.104	79.9268	100.258	191.381	204.175	184.048	202.488	69.9211	70.6595	136.828	145.601	126.826	131.586	79.4614
ENSG00000171735	CAMTA1	66.3334	72.9486	63.9054	74.123	62.2463	58.2238	66.0155	73.9491	83.1493	68.6207	62.727	54.5613	64.8848	63.2223	56.7101	63.9113	60.8854	66.8389	72.8733	53.1571	57.3484	61.4885	54.3717	79.6874
ENSG00000171757	LRRC34	2.83418	4.94979	6.49417	5.10489	2.38768	2.15348	3.64131	4.20908	5.74514	5.70577	4.91716	7.08212	5.17988	5.14281	2.72735	1.57936	6.08854	4.57921	5.07346	2.52422	2.38952	5.26755	3.53899	5.34764
ENSG00000171763	SPATA5L1	4.11631	4.62522	3.59252	4.76457	4.55325	7.01876	7.8895	7.11189	4.11476	5.80675	3.5882	5.92586	7.49719	5.62281	6.30113	6.31742	3.82708	5.37177	3.59754	4.23178	6.05344	8.20522	6.1128	5.197
ENSG00000171786	NHLH1	0.337403	0.811441	0	0.204196	0.555274	0.398793	0.202295	0.943414	0.232911	0.555428	0	0.722666	0	0.274283	0	0.421162	1.73958	0	0.0922447	0	0.159301	0.810392	0	0.225957
ENSG00000171791	BCL2	9.04239	6.32924	3.59252	3.53939	5.21958	4.30696	4.31562	2.75767	9.627	6.31169	4.45202	4.84186	5.17988	6.65137	5.73685	3.89574	2.60938	2.64185	3.5053	6.45904	4.93833	2.63378	1.71587	4.66977
ENSG00000171792	RHNO1	53.782	73.5977	72.0577	68.2014	25.0984	30.2285	29.6025	24.2385	67.8548	66.7019	67.9099	54.3445	65.6345	38.1254	42.321	42.9585	37.0531	60.4104	59.6823	33.1861	23.8952	31.7066	29.0626	59.4266
ENSG00000171793	CTPS1	75.0383	73.5977	79.2427	60.7823	56.0272	68.1936	76.3326	69.9578	80.1215	79.4768	71.9633	81.1553	89.6937	72.4794	74.2028	84.8641	79.6729	70.5375	82.0056	74.6872	75.5087	84.3821	96.4106	67.1091
ENSG00000171806	METTL18	3.37403	3.89492	2.07261	3.131	1.33266	2.313	0.876611	2.46739	2.48439	2.87813	3.38885	3.32426	2.181	2.67426	1.50475	2.31639	2.78333	2.81798	3.5053	2.07877	1.91161	2.32988	0.857936	3.84126
ENSG00000171812	COL8A2	1.07969	0.811441	1.0363	0.204196	0.22211	0.239276	1.07891	0.870843	0.232911	0.757402	0.996721	1.01173	0.477094	0	0.752373	0.421162	0.521875	1.05674	0.737958	0.222725	0.0796505	0.303897	0.750694	0.903827
ENSG00000171813	PWWP2B	22.0661	21.3409	19.9661	23.6867	26.4866	22.1729	18.2065	17.562	27.0953	22.924	22.1272	17.1994	25.8312	23.9998	22.7593	26.0067	26.9636	12.5048	21.5853	17.5211	24.5324	19.9559	18.6601	23.0476
ENSG00000171817	ZNF540	0.404883	0	0.759956	0.204196	0	0	0.202295	0.145141	0.0776371	0	0.199344	0.361333	0.408938	0	0	0.10529	0.173958	0	1.01469	0	0.0796505	0.202598	0	0.225957
ENSG00000171823	FBXL14	0	0.730297	0	0	0.333165	0	0.202295	0.362851	0.698734	0.252467	0.0664481	0.433599	0.136313	0.479996	0.56428	0	0	0	0.0922447	0.148484	0	0	0	0.0753189
ENSG00000171824	EXOSC10	54.0519	66.457	53.8187	56.358	62.6905	60.138	56.3054	63.2813	69.4852	73.3671	66.5145	52.4655	56.5697	64.4566	64.9863	63.0689	65.0604	59.794	52.6717	66.0752	56.9501	55.0054	55.8731	68.0883
ENSG00000171827	ZNF570	8.77247	11.1979	6.49417	6.67039	4.33114	2.313	3.8436	4.13651	6.98734	9.69475	7.44219	6.57626	9.47372	5.00567	3.76187	2.94813	4.175	5.01952	8.48651	3.26664	3.50462	3.24157	5.57659	9.33954
ENSG00000171843	MLLT3	13.3611	12.9019	14.9919	17.4247	49.1973	46.6588	60.2164	52.686	12.2667	13.9362	10.0337	17.0549	12.6771	35.5197	38.5591	38.6416	40.5323	18.7572	15.5894	43.8769	41.5776	49.13	47.2937	16.7208
ENSG00000171848	RRM2	265.333	312.73	302.946	313.849	153.367	186.715	194.675	190.86	340.439	362.998	389.851	247.007	406.348	266.878	256.089	296.392	294.686	303.285	329.867	190.059	195.542	203.003	210.516	273.408
ENSG00000171853	TRAPPC12	23.4157	27.9947	23.2823	26.8177	18.1575	20.4182	19.7575	20.5374	23.1358	26.6101	24.8516	22.1136	23.0368	22.1484	22.0069	20.6369	23.4844	25.4499	28.6881	21.3074	19.9126	27.1481	23.3788	27.1148
ENSG00000171855	IFNB1	0.539844	0	0.89813	0.476457	136.764	69.0709	305.87	238.248	0.931645	0.555428	0.132896	0.289066	0.272625	376.111	201.73	250.591	99.8521	0.0880618	0.645713	25.2422	26.2847	73.3405	27.9902	0.451913
ENSG00000171858	RPS21	1122	1149.33	1125.56	1270.17	1019.71	1046.03	1128.53	1105.25	1155.71	1188.57	1112.21	977.477	1219.66	1198.07	1082.67	1098.18	1248.67	1224.06	1256.47	1020.23	1121.56	1199.38	1243.47	1041.21
ENSG00000171860	C3AR1	0	0.0811441	0.0690869	0.13613	1.16608	0.55831	0.337158	1.9594	0	0.15148	0.398689	0	0	1.57713	1.78689	0	1.73958	0	0	0.445451	2.23021	0.101299	1.71587	0.150638
ENSG00000171861	MRM3	13.901	14.2814	17.2717	14.4298	12.4381	11.246	12.2051	14.0786	14.2076	13.2293	17.4758	10.0451	11.9273	15.497	15.0475	13.3719	14.7865	10.4794	13.0065	8.83477	11.1511	16.4104	12.869	10.3187
ENSG00000171862	PTEN	75.5107	66.1325	54.9241	56.4941	71.1862	44.1863	47.4718	48.4769	63.8177	51.6044	53.5572	69.5927	46.0055	53.9653	51.1614	40.6421	40.8802	57.8566	66.0472	56.2753	53.6048	49.3326	48.1517	74.3398
ENSG00000171863	RPS7	60.1926	43.7367	50.3644	58.2638	60.9136	51.8431	69.994	71.264	68.5535	63.5713	46.7795	25.2933	65.9753	66.0337	37.7127	41.2738	65.2344	50.1952	56.0848	36.1558	47.9496	64.5275	58.8759	52.196
ENSG00000171864	PRND	0	0	0	0	0	1.03686	0.539453	1.59655	0	0.302961	0	0	0	0	0	0.526452	1.39167	0.264185	0.737958	0.0742418	0.318602	0.101299	0.857936	0
ENSG00000171865	RNASEH1	130.642	132.265	119.866	122.858	80.2927	81.6728	85.301	91.2934	121.502	119.417	122.597	129.863	110.413	84.8221	87.3694	81.3895	85.0657	124.784	124.623	96.2916	96.6161	81.3431	87.5095	137.156
ENSG00000171867	PRNP	221.066	248.626	228.471	256.266	319.894	349.741	383.753	418.731	327.473	301.8	262.935	125.744	282.031	379.06	346.938	421.372	453.51	186.955	189.747	202.012	260.617	305.518	284.084	317.168
ENSG00000171872	KLF17	0.337403	1.46059	0.414522	0.476457	0.22211	0.319034	0.472021	0.580562	0.388185	2.52467	1.19607	0.578132	0.954188	1.43999	0.658327	0.210581	0.173958	0.880618	1.6604	0.148484	0.637204	0.202598	0.428968	0.150638
ENSG00000171873	ADRA1D	0.877247	1.46059	0.690869	0.748718	12.4381	11.3257	8.9684	7.25703	1.24219	0.706909	0.33224	0.289066	2.38547	11.177	8.93443	11.7925	5.21875	0.704494	1.19918	10.0969	5.89414	5.16625	5.3621	0.979146
ENSG00000171877	FRMD5	1.68701	2.27204	2.34896	1.3613	3.05401	0.717827	2.42754	2.97538	3.26076	2.37319	2.79082	1.15626	1.97653	8.91421	4.98447	7.15975	2.60938	1.1448	1.93714	1.41059	2.15056	1.01299	0.643452	3.01276
ENSG00000171889	MIR31HG	8.97491	8.35785	5.11243	2.99487	3.83139	5.18431	7.48491	4.06394	11.335	8.12945	6.84415	4.19146	9.40557	8.15993	4.04401	11.2661	3.65313	5.54789	1.47592	7.86963	6.37204	4.55846	1.82311	8.28508
ENSG00000171914	TLN2	26.8572	21.2598	19.9661	14.0214	16.4916	14.197	19.1506	11.9015	27.4835	26.1051	25.9812	25.8714	22.5597	22.1484	19.6558	20.8475	20.875	29.8529	27.0277	18.7832	16.8859	15.6001	18.3384	23.9514
ENSG00000171928	TVP23B	4.92608	2.51547	2.90165	1.42937	4.77536	2.63203	4.72021	3.77365	3.88185	4.44343	4.25268	1.7344	4.63463	3.08569	1.97498	1.68465	4.69688	1.93736	4.70448	5.27117	2.70812	1.92468	5.04038	1.35574
ENSG00000171931	FBXW10	0	0	0.276348	0	0	0	0	0	0.388185	0.353454	0	0	0.0681563	0	0	0	0	0	0	0	0	0	0	0
ENSG00000171940	ZNF217	40.5558	36.8394	37.4451	32.4671	33.6496	22.2526	20.9038	17.9249	47.9021	43.8284	44.1215	43.9381	45.5966	35.1083	32.3521	24.5327	28.5292	32.2306	32.2857	31.4785	19.2754	17.7273	15.0139	40.5969
ENSG00000171943	SRGAP2C	20.7165	19.6369	16.4427	15.655	25.1539	19.4611	20.9712	21.5534	16.0709	24.8933	20.1338	23.848	17.3799	28.7312	25.4866	19.6893	22.6146	18.8452	16.604	27.0983	23.258	13.9793	15.0139	19.8089
ENSG00000171951	SCG2	0.202442	1.86632	23.6277	32.3991	0.0555274	2.87131	28.7259	36.14	1.31983	1.36332	3.92044	1.3008	4.02122	0.0685708	1.97498	3.15871	7.30625	11.7122	9.6857	1.03939	2.38952	10.9403	18.0167	1.05446
ENSG00000171953	ATPAF2	9.51475	15.0928	14.6464	16.1995	6.66329	8.37465	8.63124	8.49072	14.9063	12.1184	9.83432	13.7306	8.58769	6.37709	9.78085	9.05497	10.4375	11.36	17.1575	5.93934	7.96505	6.68574	9.75903	12.4276
ENSG00000171960	PPIH	50.8803	67.1873	61.2801	58.3319	40.2019	52.2419	53.4058	39.5508	73.7552	60.0873	64.9862	53.405	67.0658	58.9709	56.428	56.8568	60.7115	44.8235	45.1077	51.0784	47.87	51.7638	48.0444	58.3722
ENSG00000171962	DRC3	0.472364	1.21716	0.829043	0.204196	0.22211	0	0.134863	1.30627	0.232911	0.252467	0.33224	0.433599	0.54525	0.342854	0.0940467	0	0.173958	0.792556	0.368979	0	0	0.202598	0	0.753189
ENSG00000171970	ZNF57	1.34961	0.649153	1.79626	0.408391	0.166582	0	0.134863	1.16112	0.698734	1.66629	0.930273	1.44533	0.681563	1.37142	0.28214	1.15819	1.73958	0.792556	2.30612	0.371209	0.716855	1.01299	0.428968	1.35574
ENSG00000171984	SHLD1	3.17158	1.13602	2.6253	2.31422	0.832912	1.3559	0.606884	2.61253	1.70802	2.22171	2.52503	2.67386	1.29497	3.15426	3.00949	2.2111	1.91354	2.37767	3.22857	1.7818	1.03546	1.82338	1.07242	2.4102
ENSG00000171988	JMJD1C	52.7023	40.5721	37.9978	27.158	40.8682	37.008	33.0415	41.0022	52.7156	46.2016	41.5301	39.2407	38.2357	34.2169	33.9509	25.1644	23.4844	47.5534	42.1558	37.8633	26.6033	29.7819	22.8426	35.7765
ENSG00000171992	SYNPO	60.2601	58.3426	62.1092	64.4578	52.6955	28.5536	36.7502	46.8078	39.0514	32.1139	39.9353	68.5087	39.258	26.8798	25.6747	33.0612	27.8333	62.3477	71.3974	52.7859	36.4799	43.9638	52.8703	65.0755
ENSG00000172006	ZNF554	1.34961	3.97606	3.59252	4.01585	0.832912	0.957103	0.337158	1.81426	2.7173	1.61579	2.59148	3.83013	1.49944	0.479996	0.470233	0.210581	0	1.76124	1.75265	0.742418	0.716855	0.202598	0	2.86212
ENSG00000172007	RAB33B	4.58868	4.54407	3.93796	3.131	3.4427	4.54624	2.96699	2.24968	4.27004	4.39293	2.79082	5.99812	3.61228	3.56568	2.8214	2.52697	2.26146	5.72402	3.04408	4.0833	2.54882	0.405196	3.21726	4.59445
ENSG00000172009	THOP1	128.618	125.449	122.56	124.764	81.4032	108.392	77.344	81.2061	123.986	149.814	141.867	132.609	147.49	121.508	135.145	112.555	129.251	123.463	135.692	106.24	97.4923	101.096	106.062	107.555
ENSG00000172020	GAP43	0	0.0811441	0.0690869	0	0.444219	0.0797586	0.0674316	0.290281	0.0776371	0	0	0	0	0	0.752373	0.10529	0	0	0	0	1.03546	0.506495	0	0
ENSG00000172031	EPHX4	0.202442	0.324577	1.24356	0.680652	0.444219	1.19638	0.606884	1.9594	1.16456	0.706909	0.598033	0.144533	0.136313	0.205713	0.752373	0.526452	1.21771	0	0.922447	0	0.637204	0.202598	0.750694	0.602551
ENSG00000172037	LAMB2	102.368	95.1821	100.729	116.051	81.2922	91.2438	75.0514	79.029	65.9915	73.0136	68.2422	95.2473	74.6311	62.7423	63.1994	63.806	63.8427	95.0187	97.6872	94.1386	99.4039	86.6107	90.7268	93.0942
ENSG00000172046	USP19	31.3784	27.589	25.7003	25.7967	22.8218	19.7004	28.7933	22.5694	28.881	19.541	28.9049	26.8832	21.4692	25.5084	24.4521	20.1105	20.5271	16.8198	21.9542	18.1892	21.5853	27.3507	27.6685	29.6003
ENSG00000172053	QARS1	152.169	152.47	148.399	150.901	121.938	106.717	95.8203	120.104	120.648	119.922	131.899	160.287	120.091	129.462	123.859	115.398	122.293	136.32	156.447	143.435	135.008	114.367	139.629	155.082
ENSG00000172057	ORMDL3	27.3971	25.317	28.8783	31.6503	17.1025	23.449	18.6111	21.3357	25.8531	28.9328	29.1043	28.6898	28.6256	22.9712	23.6998	23.9009	26.6156	26.9469	30.902	18.9317	21.426	21.9819	23.915	24.328
ENSG00000172059	KLF11	7.08546	7.87098	9.60308	9.393	3.60928	7.57707	6.406	5.22506	10.2481	8.98784	6.11322	8.02159	7.15641	9.32563	5.83089	4.00104	4.34896	6.34045	9.22447	4.89996	6.13309	5.77405	4.61141	7.68253
ENSG00000172061	LRRC15	7.08546	6.00467	5.31969	5.44522	4.44219	5.10455	1.61836	5.07992	4.27004	7.27106	6.7777	5.63679	3.20335	3.42854	5.73685	3.264	1.91354	7.04494	6.54938	3.86057	2.07091	4.65976	2.14484	5.64892
ENSG00000172062	SMN1	1.01221	0.730297	0.483609	1.22517	0.499747	2.71179	1.82065	1.52398	1.4751	2.57517	0.664481	0.433599	3.2715	0.274283	3.10354	1.36878	0.869792	0.528371	0.553468	0.668176	0.796505	4.25456	1.2869	1.35574
ENSG00000172071	EIF2AK3	11.8766	18.1763	13.2647	14.9063	11.8273	20.7372	26.9726	28.7378	9.78227	14.1382	16.014	11.4181	14.1084	17.6227	16.5522	20.9528	22.7885	13.3854	16.6963	9.87416	14.9743	26.7429	21.2339	13.7834
ENSG00000172081	MOB3A	25.9125	25.3981	23.6277	21.5767	16.5472	14.8351	18.5437	12.9175	24.3004	24.6913	25.7819	26.5218	27.1262	24.6855	24.6402	18.0047	22.7885	18.3169	22.5077	19.8226	15.054	22.4884	16.408	23.9514
ENSG00000172086	KRCC1	25.5076	18.9066	25.4931	23.1422	20.6007	20.6575	25.0171	23.2951	30.5114	23.631	28.4398	28.0394	22.7642	20.9141	21.5367	21.2687	26.2677	22.7199	17.0653	24.7968	16.8859	21.1715	19.8398	30.8808
ENSG00000172113	NME6	28.2069	27.1833	26.0458	19.5347	22.4886	24.9644	21.5107	23.8031	28.2599	36.3553	32.0944	33.6039	30.943	21.5312	23.0414	25.6909	21.5708	32.0545	27.5812	24.0543	26.0457	22.1845	24.3439	35.0233
ENSG00000172115	CYCS	114.919	107.516	116.964	121.973	113.109	170.604	441.475	444.638	142.076	135.171	157.748	106.16	150.421	126.376	150.381	320.188	299.904	128.658	110.14	106.76	151.734	356.269	351.432	104.392
ENSG00000172123	SLFN12	25.4402	30.5913	28.9474	34.7813	32.5391	31.7439	19.2854	27.5041	22.1266	24.2874	28.5062	27.6781	31.1474	32.434	30.3771	30.8501	22.7885	26.9469	32.6546	31.33	27.3998	25.3248	28.0974	28.3952
ENSG00000172137	CALB2	0	0	0	0	0.111055	0	0	0	0	0.252467	0.199344	0	0	0	0.658327	0	0	0	0	0	0	0	0	0
ENSG00000172159	FRMD3	0	0.324577	2.27987	1.3613	0.388692	0.717827	0.0674316	1.37884	0.698734	0.100987	1.06317	0	0.749719	0.891421	0.188093	1.15819	0.521875	1.76124	1.19918	0.296967	0	1.11429	0.857936	0.225957
ENSG00000172164	SNTB1	9.7172	15.742	21.7624	27.7026	4.27561	9.09248	16.8579	20.102	12.9654	12.3709	19.4693	11.7072	20.7195	6.92566	8.74634	16.5306	21.049	18.1407	18.4489	4.9742	4.46043	13.1689	16.7298	11.9004
ENSG00000172167	MTBP	2.7667	2.59661	2.48713	1.70163	5.38616	1.59517	3.50644	3.33823	6.13333	5.4533	4.31913	3.54106	4.29385	1.98855	3.66782	5.15923	2.60938	4.40309	2.85959	2.52422	3.18602	2.63378	2.0376	3.53999
ENSG00000172171	TEFM	8.3001	8.92586	8.70495	9.86946	6.94093	6.69972	9.50785	7.69245	9.39409	12.9768	8.5718	8.74425	13.086	10.2856	6.11303	7.6862	14.0906	10.7435	12.5453	8.24084	5.49589	5.36885	10.2952	10.62
ENSG00000172172	MRPL13	47.3713	68.0799	62.3164	81.1338	57.9706	50.886	81.8619	70.9737	75.1527	70.5394	65.252	27.4613	80.5607	72.9594	61.1303	66.8594	71.3229	36.8098	55.9925	31.2558	40.7811	56.8288	43.433	70.1219
ENSG00000172175	MALT1	46.0892	41.3024	37.9287	37.7762	31.5951	34.6152	41.3356	55.8065	48.6784	52.4627	44.4538	42.4205	46.3463	37.7825	37.9008	36.9569	40.1844	43.6786	44.5542	35.6361	34.648	44.9768	42.2534	37.2829
ENSG00000172183	ISG20	1.14717	2.19089	1.65809	2.99487	341.716	324.139	289.079	306.972	1.63038	3.53454	0.996721	3.54106	2.72625	222.307	228.722	278.388	272.245	1.67317	2.12163	282.045	258.147	245.751	278.508	1.05446
