## Supplementary material for "Spatial proteomics identifies a novel CRTC-dependent viral sensing pathway that stimulates production of Interleukin-11": Table S5 (part 9 of 10)

### Sheet: 4_DKO_normreads (continued)
	ENSG2Sym	CRTC2+3 DKO + GAW Negative Exp1	CRTC2+3 DKO + H-CRTC2 Negative Exp2	CRTC2+3 DKO + CRTC3-H-F Negative Exp2	CRTC2+3 DKO + H-C2+C3-H-F Negative Exp2	CRTC2+3 DKO + GAW +SeV Exp2	CRTC2+3 DKO + H-CRTC2 +SeV Exp2	CRTC2+3 DKO + CRTC3-H-F +SeV Exp2	CRTC2+3 DKO + H-C2+C3-H-F +SeV Exp2	CRTC2+3 DKO + GAW Negative Exp3	CRTC2+3 DKO + H-CRTC2 Negative Exp3	CRTC2+3 DKO + CRTC3-H-F Negative Exp3	CRTC2+3 DKO + H-CRTC2 Negative Exp1	CRTC2+3 DKO + H-C2+C3-H-F Negative Exp3	CRTC2+3 DKO + GAW +SeV Exp3	CRTC2+3 DKO + H-CRTC2 +SeV Exp3	CRTC2+3 DKO + CRTC3-H-F +SeV Exp3	CRTC2+3 DKO + H-C2+C3-H-F +SeV Exp3	CRTC2+3 DKO + CRTC3-H-F Negative Exp1	CRTC2+3 DKO + H-C2+C3-H-F Negative Exp1	CRTC2+3 DKO + GAW +SeV Exp1	CRTC2+3 DKO + H-CRTC2 +SeV Exp1	CRTC2+3 DKO + CRTC3-H-F +SeV Exp1	CRTC2+3 DKO + H-C2+C3-H-F +SeV Exp1	CRTC2+3 DKO + GAW Negative Exp2
ENSG00000172197	MBOAT1	8.3001	7.14068	8.63587	7.35105	6.38566	5.90214	4.11333	2.90281	6.2886	7.0186	4.71781	7.08212	6.81563	8.29707	9.40467	4.73807	9.74167	6.60463	5.35019	5.27117	6.9296	2.73507	4.0752	6.47743
ENSG00000172201	ID4	0	0	0	0.272261	0.388692	0.0797586	0.269726	0.0725703	0	0	0	0.505866	0.613407	0.137142	0.56428	0	0	0.0880618	0.553468	0.296967	0.238952	0	0	0.527232
ENSG00000172216	CEBPB	48.586	49.5791	48.3609	53.8396	261.923	273.811	259.612	231.499	78.724	42.97	49.8361	42.0591	60.7954	310.146	302.83	345.668	287.901	36.1053	45.8456	180.556	244.766	236.736	187.674	71.8542
ENSG00000172239	PAIP1	5.33096	6.57268	6.97778	7.48718	6.77435	6.54021	5.46196	8.63586	9.08354	5.04935	5.98033	7.51572	6.88378	7.81708	3.66782	6.00155	5.04479	4.40309	7.10284	4.75147	5.09763	8.20522	5.57659	9.41486
ENSG00000172244	C5orf34	4.04883	4.62522	4.28339	6.4662	3.49823	2.79155	4.45048	2.75767	6.21097	6.2107	4.85071	2.02346	5.24803	5.34853	2.8214	3.68516	2.0875	3.52247	3.59754	2.07877	2.30987	2.53248	0.750694	5.34764
ENSG00000172260	NEGR1	15.7904	20.0426	25.9767	24.3674	22.5441	21.8539	28.1864	31.7132	29.1139	28.2764	27.1108	19.7288	27.1262	21.5312	15.2356	25.2697	22.7885	29.7649	27.6734	24.7968	21.9835	31.9092	24.0222	23.6501
ENSG00000172262	ZNF131	33.8752	41.0589	39.3796	38.7972	35.7041	39.8793	39.4475	48.5495	43.7873	48.0698	41.1978	39.7466	49.8904	31.0626	33.1044	39.5892	39.1406	50.6355	45.2922	34.077	34.9666	45.1794	40.752	38.262
ENSG00000172264	MACROD2	0.404883	0.0811441	0.276348	0	0.166582	0.398793	0.134863	0.217711	0.0776371	0	0.265792	0	0.749719	0	0.56428	0	0	0.704494	0.553468	0.222725	0.159301	0	0	0.0753189
ENSG00000172269	DPAGT1	66.4008	60.209	57.6185	56.8345	47.5315	48.6527	50.1017	43.8325	60.2464	63.1169	64.1889	72.4834	60.8636	57.4624	58.9673	50.9606	63.8427	58.5611	56.546	60.804	47.631	48.6235	48.1517	62.2887
ENSG00000172270	BSG	89.4117	99.2393	118.484	140.963	94.2856	80.7955	115.713	104.574	98.5991	90.1814	104.855	86.0695	104.62	96.6163	105.332	117.504	98.2865	100.479	112.446	90.2038	92.6336	101.704	98.8772	93.998
ENSG00000172273	HINFP	6.07325	8.11441	7.04687	7.8275	6.16355	4.626	8.90097	4.57193	5.90042	3.53454	5.18295	3.10746	5.24803	6.37709	3.85591	4.73807	6.08854	6.16433	5.44244	4.75147	5.17728	5.57145	4.28968	7.75785
ENSG00000172296	SPTLC3	4.04883	4.86865	7.18504	8.84848	5.83038	5.90214	6.06884	7.25703	6.44388	4.99886	8.7047	6.57626	5.24803	4.25139	5.73685	6.42271	5.39271	5.81208	5.1657	5.41965	6.21274	7.09093	7.61419	6.17615
ENSG00000172301	COPRS	293	325.469	286.711	306.294	186.128	193.654	168.714	157.986	323.902	364.462	337.423	335.028	322.924	297.049	272.359	235.64	234.67	269.645	282.361	201.641	188.374	187.91	164.509	316.791
ENSG00000172315	TP53RK	21.7287	26.0473	26.0458	22.5977	32.7612	28.5536	24.7474	29.1733	22.4371	28.6803	27.4431	27.6058	30.4659	30.9254	29.6247	31.3765	32.7042	21.311	24.0759	26.6528	31.3027	29.8832	25.9526	28.2446
ENSG00000172331	BPGM	73.4863	57.3689	33.9217	34.0326	75.2397	46.1802	39.7846	35.9223	62.6531	49.0797	38.3405	54.7058	31.8971	67.268	44.5781	42.0109	38.4448	39.1875	30.533	77.9539	63.8797	44.9768	35.7116	87.8972
ENSG00000172336	POP7	206.558	193.853	190.542	173.09	107.001	119.638	129.941	116.258	168.24	193.441	214.694	206.104	212.171	190.353	193.642	184.995	172.219	190.213	170.099	146.405	132.14	153.873	141.988	165.928
ENSG00000172339	ALG14	5.87081	6.2481	10.7085	10.6182	2.60979	4.14745	5.66425	9.79699	10.7916	10.3007	9.23628	9.90052	9.33741	7.47422	6.11303	5.15923	8.69792	12.0645	9.77794	5.93934	3.26567	6.58444	3.21726	12.6536
ENSG00000172340	SUCLG2	69.7749	75.464	76.7556	81.4741	59.1922	70.6661	77.5463	82.5124	89.0497	77.7095	77.9436	71.3271	84.1049	64.1823	58.403	60.7526	60.7115	72.9152	83.1125	51.0784	51.6932	64.2236	53.4065	81.4197
ENSG00000172345	STARD5	3.64395	3.00233	3.38526	3.81165	3.66481	7.33779	3.10185	3.99137	2.48439	2.92862	1.52831	3.75786	1.70391	5.00567	4.79638	3.36929	2.95729	3.08216	3.22857	7.49842	4.38078	3.74806	4.61141	3.16339
ENSG00000172346	CSDC2	0.337403	0.324577	0.414522	0.612587	0.277637	0	0	0.580562	0.0776371	0.353454	0.132896	0.650399	0.54525	0.617138	0.188093	0.315871	0	0.440309	0.737958	1.03939	0.477903	0.405196	0.107242	0.67787
ENSG00000172348	RCAN2	17.275	13.3888	3.52343	2.85874	11.8829	7.17827	4.45048	1.9594	11.8008	6.91761	1.92699	7.22666	0.886032	7.88565	4.51424	2.2111	0.695834	3.43441	2.6751	17.818	9.15981	3.44417	1.93036	22.7463
ENSG00000172354	GNB2	76.5229	99.8073	96.7908	136.471	124.048	89.7284	147.136	128.449	219.635	127.951	128.776	32.809	153.965	157.027	116.806	146.143	102.114	55.567	83.5737	51.4496	60.6937	92.1821	42.0389	152.596
ENSG00000172361	CFAP53	0.674805	1.62288	1.65809	1.15711	0.721857	0.55831	2.02295	2.61253	1.31983	0.908883	2.25923	3.32426	1.36313	0.137142	1.03451	0	0.173958	2.20154	2.02938	0.148484	1.03546	0.911691	2.46657	1.65702
ENSG00000172366	MCRIP2	22.7409	27.7513	29.7074	34.5091	15.1035	19.9396	16.3859	26.5607	29.1915	20.0459	27.0444	21.68	27.5351	15.0856	19.2796	21.9004	21.7448	27.5633	29.0571	16.9271	21.3463	22.7923	27.025	25.8344
ENSG00000172375	C2CD2L	14.3059	18.0951	13.1956	14.9744	10.4947	13.7982	11.2611	13.2804	18.0118	15.0976	12.8909	14.1642	13.7676	12.3428	13.3546	12.5296	17.0479	14.4421	13.929	12.6953	9.87667	11.6494	8.79385	15.4404
ENSG00000172379	ARNT2	3.84639	9.81844	9.18856	16.0634	7.38515	9.49127	9.23813	15.3849	5.58987	9.2908	9.63497	11.4904	16.0167	5.14281	7.0535	7.79149	9.74167	10.7435	16.973	4.9742	9.71736	8.91432	14.156	8.20976
ENSG00000172380	GNG12	268.235	270.453	252.375	246.192	291.686	286.493	262.983	260.382	287.645	246.56	231.505	276.709	236.298	228.478	224.583	225.743	215.534	261.279	251.182	280.931	273.042	223.972	238.077	290.128
ENSG00000172382	PRSS27	1.41709	2.35318	1.86535	2.24615	2.55426	0.638069	0.944042	2.61253	1.24219	1.31283	0.664481	1.44533	1.29497	0.685708	1.03451	0.421162	2.43542	1.32093	2.02938	1.18787	1.59301	4.45716	2.46657	1.05446
ENSG00000172403	SYNPO2	4.31875	4.38178	1.93443	2.04196	3.60928	7.17827	5.79912	5.22506	1.4751	0.454441	2.12634	5.27546	1.43128	1.85141	3.19759	2.73755	1.04375	2.20154	1.75265	7.2757	6.9296	5.57145	4.71865	3.69063
ENSG00000172409	CLP1	10.1221	10.711	11.0539	13.545	14.9924	13.878	17.3299	15.53	14.0523	10.5531	8.90404	5.99812	10.1553	9.39421	10.157	14.2142	10.6115	9.15843	8.76325	5.12268	12.0272	13.6754	6.64901	10.9966
ENSG00000172428	COPS9	89.8841	95.3444	96.0308	107.543	79.1821	79.5193	78.5578	80.7707	94.562	89.6765	93.8911	88.5988	92.6244	94.0792	91.0372	88.5492	100.026	107.523	102.023	73.9448	85.465	93.499	93.8368	86.1648
ENSG00000172432	GTPBP2	2.69922	7.87098	7.945	6.87459	6.77435	5.98189	10.4519	7.03932	13.2759	5.4028	8.17311	2.45706	16.4257	20.777	13.8249	8.52852	4.00104	2.20154	4.42775	3.48936	5.73484	6.48314	4.0752	11.5238
ENSG00000172456	FGGY	2.69922	5.43666	5.73422	6.87459	4.55325	7.57707	6.74316	9.36157	6.05569	5.20083	5.3823	6.93759	6.543	3.01712	3.66782	4.73807	4.69688	8.9823	7.19509	4.89996	6.45169	9.11691	6.1128	4.89573
ENSG00000172458	IL17D	1.61953	2.43432	2.41804	2.85874	1.27713	1.11662	3.50644	2.83024	3.57131	1.46431	1.86055	1.87893	1.97653	0.891421	3.10354	1.68465	2.26146	2.02542	4.42775	3.26664	1.51336	1.21559	1.17966	2.7868
ENSG00000172465	TCEAL1	30.3662	26.9399	29.9837	29.2	21.6002	20.7372	21.6455	23.6579	24.4557	20.3489	25.3832	33.3149	33.8055	20.5027	16.2701	15.8989	18.4396	32.759	31.9167	24.0543	23.019	23.0962	16.6225	31.3327
ENSG00000172466	ZNF24	102.705	127.559	119.797	114.69	109.778	103.846	114.094	100.873	108.925	115.883	110.57	106.955	113.685	104.296	110.411	107.396	109.42	100.743	106.266	113.664	118.759	111.125	107.778	119.983
ENSG00000172469	MANEA	11.4042	8.35785	9.32674	7.07878	8.32912	6.77948	5.52939	7.3296	13.8194	9.24031	7.84087	10.4064	11.2458	5.14281	7.33564	6.94917	9.91563	9.95098	7.10284	7.86963	6.29239	5.67275	5.3621	12.2017
ENSG00000172493	AFF1	6.61309	4.38178	5.73422	8.44009	28.4856	17.3874	29.535	38.2445	7.22025	8.58389	6.57836	6.28719	9.2011	17.2113	16.176	15.3724	16.1781	8.80618	8.11754	24.4998	16.3284	26.439	17.5877	6.7787
ENSG00000172500	FIBP	181.928	195.071	185.568	199.363	132.044	155.051	125.76	124.24	149.529	152.44	158.545	211.958	152.057	126.513	141.822	142.247	133.252	188.364	183.106	155.982	156.991	152.455	162.579	177.15
ENSG00000172530	BANP	42.7827	39.5172	37.376	40.0224	33.4275	35.2533	36.0085	30.0441	38.1974	40.2433	37.2774	50.7311	37.1452	39.4282	33.4806	42.3267	36.1833	44.7354	40.9567	44.4708	29.4707	32.0105	34.5319	43.9862
ENSG00000172531	PPP1CA	193.332	249.113	214.446	196.845	183.74	186.635	201.014	185.78	239.2	249.842	241.406	210.223	214.42	197.69	198.438	199.841	193.964	241.113	233.933	225.027	202.312	199.66	191.963	239.439
ENSG00000172534	HCFC1	215.195	194.421	184.877	210.458	157.698	180.414	163.859	169.96	203.176	224.393	210.042	220.558	207.672	206.673	184.614	178.994	180.569	205.272	249.337	183.006	186.621	182.743	200.221	180.991
ENSG00000172548	NIPAL4	0	0.0811441	0	0	1.11055	0	0	0	0	0	0.0664481	0.361333	0	0	0	0	0	0	0	0.668176	0.0796505	0	0	0.225957
ENSG00000172572	PDE3A	0	0	0	0	0.111055	0	0	0	0	0	0.265792	0	0	0	0	0.10529	0.173958	0	0	0	0	0	0	0
ENSG00000172575	RASGRP1	0.202442	0.811441	0.483609	0.612587	7.77384	7.25803	4.45048	6.31361	0.621097	1.26234	0.930273	0.939465	1.77206	4.04568	4.98447	3.15871	2.60938	0.96868	0.184489	8.98326	4.61973	3.44417	3.43175	0.67787
ENSG00000172586	CHCHD1	77.0628	96.3992	108.605	92.7049	68.854	67.7151	78.2206	81.3513	90.1366	80.9916	101.134	82.8897	110.141	72.3422	82.0087	83.39	88.7188	106.379	92.5215	71.1979	68.7384	81.3431	73.5681	94.4499
ENSG00000172590	MRPL52	102.3	114.819	128.156	121.905	88.8994	98.6614	87.9982	94.9219	109.235	123.255	125.919	118.589	131.269	118.01	110.411	116.451	128.381	130.772	125.084	98.9643	106.333	113.556	121.184	108.986
ENSG00000172594	SMPDL3A	0.742286	1.46059	1.72717	1.7697	0.555274	0.55831	1.61836	3.55594	1.70802	1.36332	0.930273	1.37306	0.613407	1.23428	1.4107	2.63226	0.347917	0.96868	0.645713	1.03939	0.716855	1.92468	2.35933	2.56084
ENSG00000172602	RND1	0.0674805	0	0	0	5.053	3.58914	6.6083	4.78964	0	0.15148	0	0.0722666	0	5.62281	5.54875	4.94865	4.69688	0	0	1.18787	5.17728	7.90133	2.78829	0
ENSG00000172613	RAD9A	8.63751	12.9831	9.534	9.05268	7.55173	8.77345	8.42895	8.49072	11.1021	12.1184	9.03694	6.86532	6.67932	11.2456	8.74634	8.7391	4.87084	11.8883	10.0547	13.6605	9.31911	12.1559	10.2952	15.5157
ENSG00000172638	EFEMP2	124.029	128.857	123.251	142.937	97.7283	76.4885	87.189	89.0437	97.124	97.5029	104.988	118.662	97.9406	81.6679	87.2753	75.2826	77.9334	106.643	122.04	112.105	96.7754	95.1198	104.561	123.146
ENSG00000172661	WASHC2C	20.9864	17.8517	20.9333	18.5818	26.9308	24.8049	28.7259	24.9642	22.3595	27.418	19.137	22.6917	23.2413	22.2855	16.7403	13.5825	17.5698	20.8706	17.8032	21.5301	19.9923	16.0052	15.8718	21.6165
ENSG00000172663	TMEM134	25.0353	31.3216	27.7039	37.7762	18.1019	18.0254	14.9698	21.1905	20.1856	25.2972	25.1174	31.8696	26.8536	17.9656	16.5522	18.7417	18.4396	29.7649	27.7657	24.6483	21.8242	21.1715	20.4832	26.5123
ENSG00000172667	ZMAT3	73.5538	52.338	64.7345	67.7249	13.7153	12.6019	15.1047	15.1672	47.9021	40.3443	46.115	67.0634	49.0725	17.1427	16.2701	16.32	16.7	70.2733	78.9615	14.4771	22.6208	14.3845	15.5501	52.9492
ENSG00000172671	ZFAND4	5.60088	3.24577	2.27987	2.51841	3.33165	1.19638	3.23672	2.10454	4.11476	3.78701	4.31913	4.91413	2.79441	2.8114	4.89043	4.00104	0.869792	3.25829	2.49061	2.22725	0.876156	1.41819	2.78829	4.59445
ENSG00000172687	ZNF738	3.91387	7.30297	5.25061	4.96876	3.10954	1.75469	2.5624	4.71707	7.68607	4.03948	7.97377	1.44533	7.15641	4.59425	4.98447	3.15871	3.65313	4.66727	4.70448	2.37574	2.70812	2.63378	1.71587	5.79956
ENSG00000172716	SLFN11	37.3167	26.3718	30.8128	32.9436	59.3033	72.5803	90.3583	98.7682	28.5704	26.3071	29.3036	28.1117	31.829	49.1653	53.5126	65.7012	59.1459	36.8979	32.3779	75.5781	65.1541	89.5484	73.6753	29.4497
ENSG00000172717	GARIN2	1.21465	0.811441	1.45083	1.5655	0.166582	0.239276	0.944042	0.507992	0.776371	0.959376	1.19607	0.289066	0.136313	0.479996	0.56428	0.947614	0	0.96868	0.184489	0.742418	0.398253	0.911691	0.53621	0.451913
ENSG00000172725	CORO1B	83.5409	99.2393	95.8236	105.637	83.0135	79.2003	73.7027	74.312	99.0649	84.4756	92.097	96.0423	88.1261	90.9249	89.7205	84.9694	85.2396	92.0246	99.8088	88.7932	90.722	85.9016	92.4427	98.1405
ENSG00000172728	FUT10	6.41065	3.32691	5.66513	3.67552	3.10954	6.46045	4.0459	4.20908	5.66751	5.09984	7.10995	5.56453	5.72513	4.79996	5.26661	3.57987	4.52292	6.95688	5.81142	4.89996	2.70812	3.03897	6.1128	5.49828
ENSG00000172731	LRRC20	11.4717	11.3602	12.0211	13.2727	6.33013	5.90214	6.27114	5.15249	9.16117	10.6036	17.4094	10.0451	9.2011	8.63993	7.33564	11.4767	9.56771	15.675	11.2539	5.79086	5.25694	4.45716	4.93313	12.2017
ENSG00000172732	MUS81	14.8457	21.3409	23.9041	28.2471	28.0414	16.5898	19.5552	24.9642	33.4616	27.7714	31.6957	13.008	26.3765	23.2455	19.7498	22.848	21.9188	19.0213	21.862	10.3196	13.3016	15.6001	14.6922	27.868
ENSG00000172738	TMEM217	0.674805	0.405721	0.829043	0.204196	2.33215	2.55228	3.23672	2.83024	0.388185	0.757402	0.465137	0.361333	0.613407	3.35997	1.50475	2.00052	2.43542	0.264185	0.830202	2.52422	2.62847	2.83637	2.57381	0.67787
ENSG00000172748	ZNF596	1.21465	0.892586	2.00352	1.3613	0.22211	0	0.202295	0.653133	1.24219	0.353454	1.19607	1.44533	1.63575	0.685708	0.376187	0.526452	0.869792	0.704494	1.01469	0.890902	1.11511	1.62078	0.965179	1.2051
ENSG00000172757	CFL1	2286.85	2359.1	2139.48	2195.38	2180.17	2019.33	1884.58	1757.07	2247.98	2219.29	2033.64	2125.87	2214.53	2292.73	2154.33	2036.32	2164.39	2087.59	2083.99	2192.95	2236.11	1944.13	2021.62	2341.66
ENSG00000172765	TMCC1	24.5629	23.0449	22.8678	26.8177	8.55123	12.6019	8.76611	16.4009	18.8658	23.328	21.1969	20.3069	22.2871	11.0399	12.7903	10.2132	12.1771	26.0663	25.644	11.9529	17.8417	13.4728	11.2604	31.5586
ENSG00000172766	NAA16	21.5938	21.7466	26.0458	24.2312	10.5502	8.53417	14.4304	12.7724	21.5831	18.3291	21.3298	17.7053	18.2659	10.4228	10.7213	15.0565	17.7438	25.8021	17.9877	12.6211	11.39	16.0052	9.4373	20.1855
ENSG00000172775	PSME3IP1	97.172	97.5353	111.506	107.679	95.063	87.9737	91.707	92.2368	103.335	114.974	101.998	117.722	116.343	87.085	89.4384	90.3392	93.7636	118.267	104.79	97.5537	90.9609	90.1561	90.9413	98.8184
ENSG00000172785	CBWD1	2.56426	5.76123	5.38878	5.78555	3.88692	5.98189	5.86655	5.22506	4.8135	4.19096	4.71781	4.33599	5.9296	3.35997	4.70233	2.10581	2.78333	4.8434	4.70448	6.31055	1.67266	3.95066	5.25486	2.33489
ENSG00000172795	DCP2	23.2133	22.8015	19.5516	23.4144	22.5441	21.2158	14.4304	21.8437	20.5738	26.0546	20.0009	19.4397	20.0379	18.7198	17.7748	13.6878	14.7865	21.2229	25.3673	16.259	15.054	15.4988	12.4401	16.7208
ENSG00000172809	RPL38	852.954	807.303	864.968	896.011	866.894	857.006	939.794	962.572	960.681	909.741	900.172	782.286	906.274	821.41	823.379	852.431	860.92	862.037	898.187	805.152	875.359	928	867.052	825.495
ENSG00000172819	RARG	54.3218	54.9346	56.0986	64.7981	50.7521	43.3089	45.5838	32.9469	46.1164	39.6374	39.2708	62.366	44.7105	39.8397	36.9603	36.2199	28.8771	51.8684	59.5901	41.5754	46.5956	41.5326	38.0709	70.8751
ENSG00000172824	CES4A	0.337403	1.21716	0.690869	1.49744	0	0.638069	0.269726	1.16112	0.698734	0.504935	1.19607	0.722666	0.477094	0.685708	0.0940467	0	0.869792	1.23287	0.461224	1.03939	0	1.21559	1.2869	0.753189
ENSG00000172830	SSH3	19.2994	17.2026	29.8456	35.1897	21.3225	16.3505	16.4533	15.7478	12.1114	19.238	22.1272	22.8362	23.2413	11.657	13.4487	16.8465	14.4385	24.6573	25.3673	14.5514	16.0098	17.4234	26.8105	20.788
ENSG00000172831	CES2	40.6908	54.042	64.8035	67.5207	49.2528	48.573	54.6196	56.8951	42.0017	51.8568	50.6999	46.901	44.9831	54.3081	51.7257	44.8537	46.9688	53.9819	61.3427	43.8769	49.6223	58.1456	53.9428	52.1207
ENSG00000172840	PDP2	26.8572	34.6485	29.9146	34.7813	10.8834	15.2339	19.218	14.7318	32.0641	35.093	34.553	33.0258	30.6703	15.017	14.4832	14.2142	18.0917	36.1934	31.3632	12.9181	20.7091	19.1455	14.9066	27.4161
ENSG00000172845	SP3	34.7525	28.6439	30.0528	28.8597	23.0439	24.8847	21.713	24.6739	31.5983	32.9218	35.8155	25.0042	31.829	26.1255	25.7688	29.9025	26.9636	29.0604	30.533	23.9059	19.3551	23.6027	22.0919	29.9769
ENSG00000172869	DMXL1	14.9132	10.711	13.2647	13.2727	13.0489	15.5529	20.2969	21.1905	14.8287	15.2995	13.2232	11.7794	14.9944	9.46278	10.2511	12.1084	11.8292	17.172	13.191	10.6908	14.815	10.9403	16.5153	14.3859
ENSG00000172878	METAP1D	4.18379	4.05721	4.35248	2.92681	2.60979	3.74865	0.944042	2.03197	1.94093	1.06036	1.7941	3.68559	3.20335	2.53712	3.19759	2.31639	2.43542	3.6986	2.30612	2.15301	3.18602	1.92468	1.2869	3.61531
ENSG00000172888	ZNF621	31.5809	23.6129	28.2566	29.9487	22.3776	19.7004	23.3313	19.4488	23.7569	27.014	32.6925	28.3285	30.0569	15.9084	22.4772	15.583	20.875	32.1426	33.6693	17.3726	16.0098	18.5377	15.4429	24.7799
ENSG00000172889	EGFL7	0	0	0	0	0	0.0797586	0.606884	0	0.0776371	0	0.0664481	0	0	0.205713	0.0940467	0.315871	0	0	0.0922447	0	0	0.607794	0	0.0753189
ENSG00000172890	NADSYN1	18.7596	20.4483	19.5516	22.2573	13.7153	19.0623	17.8019	18.8683	17.7789	16.6124	17.4758	17.0549	17.448	15.497	14.6713	18.1099	16.3521	18.9333	22.4155	19.5998	18.0807	19.9559	17.3732	19.4323
ENSG00000172893	DHCR7	66.1309	60.6147	53.1279	57.9916	31.4285	34.2962	36.6153	36.4303	59.0818	62.006	59.2717	58.8972	59.6367	49.3024	45.7067	42.0109	43.8375	72.651	68.4456	42.6148	50.7374	50.143	53.8355	63.1172
ENSG00000172915	NBEA	8.90743	7.30297	14.2319	8.37202	4.38667	15.4732	28.8607	49.2027	7.22025	7.06909	7.64153	6.79306	8.79216	4.59425	6.11303	17.6888	19.4833	8.80618	11.5306	2.44998	11.629	25.5274	30.4567	6.62806
ENSG00000172922	RNASEH2C	75.7132	73.9223	71.505	69.1543	59.8586	67.3163	56.5077	55.4437	54.8894	65.3891	63.9231	78.1202	62.6356	67.8851	65.2684	57.0674	62.625	71.9465	72.5043	56.1268	68.5791	73.0366	83.3271	71.2517
ENSG00000172927	MYEOV	5.60088	6.41039	5.8033	7.14685	5.55274	4.94503	4.98994	6.16847	3.72658	3.38306	3.25596	3.10746	3.61228	5.89709	8.27611	4.94865	5.91459	2.90604	4.3355	6.01359	3.34532	6.17924	1.93036	6.7787
ENSG00000172932	ANKRD13D	11.4717	15.6608	11.6066	15.1785	5.83038	5.66286	6.67573	4.71707	16.1485	11.4115	16.8778	11.7072	13.2223	11.177	14.013	5.79097	11.4813	12.1525	11.1616	3.56361	5.41624	9.31951	8.68661	13.8587
ENSG00000172935	MRGPRF	69.8423	86.9865	75.1666	90.5948	120.328	106.079	103.98	101.816	72.7459	72.1047	72.4284	66.5575	75.3808	83.0393	70.9112	86.654	90.1104	83.0423	88.0937	95.9946	115.892	119.735	99.6279	83.8299
ENSG00000172936	MYD88	8.16514	13.7134	15.89	21.7128	67.0216	51.7633	61.1604	56.1694	17.7789	13.5828	15.5489	5.13093	15.6759	79.4736	62.3529	62.016	52.1875	10.3913	12.7298	36.9724	47.9496	50.0417	34.8537	14.16
ENSG00000172939	OXSR1	104.73	97.2918	89.4676	78.5473	76.7944	88.3725	92.651	104.501	103.18	107.804	109.241	83.4679	122.954	93.0506	99.8776	107.08	112.551	99.3337	95.381	71.7176	90.8813	93.499	88.6892	90.9852
ENSG00000172943	PHF8	21.1889	26.5341	21.1406	27.4303	18.7683	22.0931	21.0387	20.3922	28.7257	22.4191	24.6522	16.6936	28.1485	21.0512	17.5867	20.9528	18.4396	27.3872	28.9648	16.8529	17.8417	22.691	22.9498	21.9178
ENSG00000172954	LCLAT1	16.3978	13.7134	16.5809	13.0005	9.32861	11.9638	9.91244	8.99872	18.3223	18.1272	20.0673	15.0314	19.6972	15.497	14.9534	12.1084	10.2635	12.6809	15.8661	8.53781	12.983	10.5351	11.3677	15.817
ENSG00000172965	MIR4435-2HG	31.7158	28.157	22.9369	17.4247	27.5416	18.9028	15.5767	11.7564	27.8717	24.4893	16.6785	26.4496	15.267	17.4856	18.151	11.6872	19.8313	28.7962	27.9501	29.771	27.2405	19.652	15.9791	28.6212
ENSG00000172977	KAT5	84.1482	98.9147	95.8236	104.004	58.5814	69.8685	60.621	62.7733	92.2328	78.4669	95.6852	99.3665	93.7149	82.5593	89.2503	97.8148	78.8032	78.8153	96.2112	69.0449	65.7117	62.2989	68.4204	92.8682
ENSG00000172985	SH3RF3	45.3469	36.1091	25.7003	23.2102	45.7546	36.2902	30.0071	28.1573	35.946	37.9206	37.7425	41.5533	32.1016	36.8911	41.2865	33.1665	37.9229	29.2365	26.5665	46.7723	36.0817	38.291	31.9581	40.6722
ENSG00000172986	GXYLT2	9.44727	4.70636	3.24709	2.99487	6.77435	2.15348	2.42754	4.71707	7.37552	3.1306	2.39213	7.51572	2.11284	4.31996	3.19759	1.47407	1.39167	4.22697	4.51999	4.23178	4.06218	1.72208	1.2869	11.3732
ENSG00000172992	DCAKD	34.4151	49.6602	47.3936	48.8708	26.209	27.3572	29.9396	27.5041	30.2008	41.7581	43.457	41.2642	40.6211	26.4683	35.2675	34.43	34.0958	40.6845	48.0595	28.5088	27.9573	33.53	29.2771	40.3709
ENSG00000173011	TADA2B	16.1953	16.3911	17.479	19.3305	8.05148	12.2031	10.7216	10.8855	14.0523	15.754	13.2896	18.5002	14.4491	11.9999	11.0035	9.79201	7.30625	13.1212	14.5747	10.0969	7.8854	9.72471	13.5125	13.3314
ENSG00000173013	CCDC96	6.54561	7.22183	7.32322	5.10489	1.38819	1.03686	1.68579	1.23369	8.92826	5.80675	6.64481	7.15439	6.40669	1.50856	1.4107	1.26348	2.43542	8.10168	5.44244	2.44998	2.86742	1.62078	3.75347	5.12169
ENSG00000173020	GRK2	50.7454	37.4886	45.1138	45.944	26.209	32.5415	27.2424	26.4882	50.1536	42.3136	51.4308	48.9245	49.4815	39.0854	37.9949	46.3278	34.9656	44.8235	45.6611	28.2119	34.0108	29.3767	33.5668	38.6386
ENSG00000173039	RELA	130.507	131.616	124.287	133.68	339.162	307.31	267.097	244.997	129.033	145.977	132.763	127.117	151.375	318.717	281.67	278.704	274.68	120.204	134.585	381.009	342.816	300.149	305.104	117.422
ENSG00000173040	EVC2	11.3367	7.14068	9.534	11.2988	12.1605	8.77345	5.79912	10.2324	8.85063	11.9165	12.16	11.5626	12.4044	9.94277	7.99397	10.529	7.13229	10.039	13.7445	10.0969	7.7261	11.5481	7.18522	11.0719
ENSG00000173041	ZNF680	1.68701	4.13835	2.07261	5.10489	3.33165	2.15348	2.5624	1.74169	4.8135	2.57517	3.65464	1.87893	2.04469	3.08569	0.752373	1.0529	2.60938	2.81798	2.12163	2.07877	2.38952	2.12728	1.71587	2.56084
ENSG00000173064	HECTD4	9.64972	6.65382	9.87943	6.60233	10.4392	9.17224	7.8895	10.6678	10.2481	11.4115	9.23628	6.07039	8.724	8.29707	9.12253	11.4767	6.43646	6.95688	10.0547	8.83477	5.49589	7.49613	6.97073	9.5655
ENSG00000173065	FAM222B	26.5198	20.7729	25.2167	20.896	15.8253	16.9088	24.4102	21.0454	24.5333	25.2467	25.1174	17.2717	23.105	19.337	14.5772	16.4253	18.7875	23.3364	22.7844	15.2938	13.5406	22.0832	14.2632	25.3072
ENSG00000173068	BNC2	24.6304	27.589	29.431	26.5454	12.4937	15.3934	17.7345	22.4968	19.254	32.3663	24.6522	28.473	27.8078	13.9885	16.6463	19.3734	17.5698	29.5007	28.9648	12.7696	17.1249	23.8053	18.9818	22.445
ENSG00000173077	DELEC1	0.472364	1.21716	0.621782	0.13613	0.22211	0.0797586	0.472021	0	0.388185	0.15148	0	0.289066	0.613407	0.205713	0.658327	0.10529	0	0	0.184489	1.63332	0.398253	0	0.107242	0.301276
ENSG00000173083	HPSE	0.472364	2.43432	2.69439	5.78555	2.16557	1.11662	1.88808	3.4108	2.17384	2.17122	3.05661	0.722666	2.04469	1.43999	3.94996	3.264	1.91354	3.52247	3.41305	3.1924	3.10637	1.72208	2.68105	2.10893
ENSG00000173085	COQ2	44.942	59.3164	64.2509	65.2746	41.479	42.9899	54.7544	53.8472	51.3957	64.6317	79.7377	44.0103	79.5384	50.3996	60.2839	69.7022	71.8448	65.8702	59.9591	44.0996	35.3648	55.7145	57.3745	50.8403
ENSG00000173110	HSPA6	0	0	0	0	0.111055	0	0	0.145141	0.155274	0.201974	0	0.0722666	0.204469	0	0.188093	0	0.347917	0.440309	0.184489	0	0	0	0	0.0753189
ENSG00000173113	TRMT112	379.78	405.802	385.781	462.435	315.451	343.839	377.887	332.372	401.228	386.528	411.912	360.61	414.595	353.62	353.71	388.1	379.925	381.484	419.16	316.419	375.712	366.601	383.283	377.122
ENSG00000173114	LRRN3	30.7036	21.3409	13.6101	10.8904	487.475	517.713	645.32	663.438	27.0177	16.0064	15.5489	22.3304	11.5184	343.403	295.024	332.612	379.577	16.3795	12.3608	492.891	414.82	534.859	539.32	23.8761
ENSG00000173120	KDM2A	142.114	128.938	143.079	128.167	160.252	188.39	171.411	153.123	139.436	120.881	132.365	176.547	124.999	172.593	174.551	180.573	158.302	143.188	146.208	207.135	184.311	165.421	170.193	143.558
ENSG00000173137	ADCK5	9.37979	9.81844	11.3993	7.41911	6.77435	5.42358	6.54086	5.51534	8.77299	8.93735	6.64481	7.58799	7.97428	6.1028	6.39517	6.00155	7.30625	9.6868	9.6857	4.30602	4.14183	5.47015	7.61419	9.18891
ENSG00000173141	MRPL57	81.8539	76.2755	85.1842	91.5477	49.8636	44.5851	60.6884	61.1042	72.6683	75.3868	71.6975	79.9268	71.1552	63.2223	50.409	59.0679	64.1906	96.6038	73.3346	51.0784	50.4984	66.7561	70.9942	75.6202
ENSG00000173145	NOC3L	75.8481	71.0011	73.2322	61.7352	118.273	124.344	143.899	143.617	79.9662	74.2759	69.0396	74.9404	79.1294	98.3992	96.9621	106.975	101.244	93.7858	85.7876	117.302	123.219	136.652	119.253	67.4104
ENSG00000173153	ESRRA	15.588	12.1716	13.1956	18.7179	9.66177	6.85924	12.4074	11.1758	17.2354	17.6222	13.8212	10.5509	15.1989	14.1942	11.4737	12.0031	14.4385	11.448	9.87018	8.98326	11.3104	8.71172	12.9763	18.6791
ENSG00000173163	COMMD1	50.8128	52.9871	48.4299	51.6615	52.9732	46.9778	44.9769	54.3551	42.1569	53.7251	46.4472	63.9559	42.0524	49.2339	55.8637	56.6462	53.7531	43.8548	49.3509	56.201	52.3304	53.9924	51.3689	46.0952
ENSG00000173166	RAPH1	17.3425	13.5511	14.1628	9.93752	25.8758	33.3391	32.7043	34.6886	17.2354	17.0668	15.3495	10.9845	17.7888	19.1313	21.6307	22.9533	25.7458	13.8257	16.8808	22.8665	27.2405	32.517	23.5933	13.6327
ENSG00000173193	PARP14	47.1689	40.4098	45.4592	33.2158	1317.17	1131.77	1053.42	1054.66	34.005	40.1928	36.2142	61.6434	28.0122	841.227	804.663	767.462	727.146	49.5788	53.7787	1281.56	1065.25	963.556	977.511	38.7139
ENSG00000173198	CYSLTR1	7.6253	3.32691	2.69439	2.31422	8.60675	3.58914	3.23672	2.03197	5.4346	3.1306	2.05989	4.98639	2.181	5.48567	5.07852	2.63226	1.56563	3.6986	0.922447	8.46356	5.49589	2.22858	1.07242	12.5029
ENSG00000173207	CKS1B	199.135	247.976	223.427	218.898	151.312	161.352	146.057	143.109	272.273	286.5	283.8	175.174	300.16	281.072	264.177	247.011	238.845	166.877	182.737	136.679	156.195	148.2	141.56	194.925
ENSG00000173209	AHSA2P	7.49034	11.4413	14.4392	12.1156	8.38464	6.69972	8.76611	8.41815	8.61772	10.9571	7.90732	7.94932	8.99663	9.25706	4.98447	5.05394	6.95834	9.59874	6.1804	3.78633	5.73484	4.55846	7.29246	16.1936
ENSG00000173210	ABLIM3	78.2099	65.1587	74.3375	78.5473	49.7526	51.1253	45.1792	44.5582	79.0345	75.9927	63.9231	83.6124	67.4066	54.7195	60.0958	61.279	50.4479	89.9111	74.257	53.9738	59.4989	55.5119	53.0848	72.3061
ENSG00000173214	MFSD4B	15.588	13.7945	10.7085	13.0005	5.16405	4.86527	5.59682	7.18446	9.54936	15.653	12.4258	8.23839	12.8815	6.1028	7.24159	7.6862	6.2625	12.6809	15.6816	6.38479	9.00051	5.67275	5.89831	10.9212
ENSG00000173218	VANGL1	44.6721	59.2352	46.9791	52.2741	30.4846	37.7258	32.0974	39.8411	57.6843	82.8093	66.0494	40.1079	69.3831	48.2053	46.5531	45.1696	43.3156	45.7041	47.9673	28.3604	37.5951	40.9248	37.3202	53.4011
ENSG00000173221	GLRX	7.82774	11.1979	19.2062	29.3361	18.3241	13.9578	22.9942	19.8117	11.8785	11.0076	17.0772	11.0568	13.8357	16.1141	12.5082	15.8989	19.8313	17.5243	15.0359	13.0666	16.647	19.8546	21.7701	9.5655
ENSG00000173226	IQCB1	7.35538	10.143	9.81035	10.2779	7.16304	9.09248	10.8565	7.18446	9.93755	6.31169	8.8376	7.29892	15.6078	9.25706	7.33564	9.37085	9.04584	7.66138	9.77794	6.23631	6.13309	6.48314	10.8314	9.86678
ENSG00000173230	GOLGB1	215.128	145.816	151.024	124.015	224.442	251.399	232.976	248.408	166.454	186.977	161.07	225.544	146.468	139.405	156.306	140.457	136.209	199.724	200.171	217.454	192.914	200.268	176.306	158.094
ENSG00000173258	ZNF483	1.07969	0.568009	1.51991	1.42937	1.33266	1.11662	0.202295	0	0.776371	2.07023	1.46186	0.794932	0.204469	0.342854	0.940467	0	0.521875	2.64185	0.645713	0.148484	0.159301	0.101299	0.428968	1.05446
ENSG00000173261	PLAC8L1	0.944727	1.13602	0.207261	0.272261	0.777384	1.3559	0.202295	0.217711	0.0776371	0.0504935	1.52831	0.289066	0.272625	0.685708	0.188093	0.10529	0.521875	0.528371	0.0922447	0.371209	0.0796505	0.202598	0.965179	1.5817
ENSG00000173264	GPR137	25.845	33.9994	34.4053	29.0639	34.316	33.6581	32.4346	34.7612	34.7038	24.4389	25.7819	31.0746	22.0826	27.0855	33.5747	28.9549	28.1813	26.5066	24.2604	31.0331	34.1701	28.3637	24.5584	36.5297
ENSG00000173267	SNCG	1.88945	1.05487	3.03983	1.63357	1.27713	1.19638	2.76469	0.290281	0.465822	1.00987	2.12634	2.24026	0.613407	1.71427	1.4107	2.31639	1.39167	2.20154	1.47592	1.41059	0.955806	1.21559	0.857936	1.95829
ENSG00000173269	MMRN2	1.68701	0.162288	0.483609	0.204196	0.0555274	0	0	0	0.155274	0.252467	0.265792	0.144533	0	0	0	0	0	0.528371	0	0	0	0	0	0.150638
ENSG00000173272	MZT2A	45.212	56.1517	62.1782	63.3007	35.7597	47.2968	52.7989	50.2186	51.8616	61.9555	62.4612	56.7292	56.706	41.7596	46.8352	51.2764	53.7531	50.3713	57.3762	38.086	42.6927	52.8781	46.2213	51.4428
ENSG00000173273	TNKS	35.5622	31.9708	29.9146	30.4252	25.8758	22.8907	21.4432	20.3197	30.1232	32.6693	30.4997	31.1469	30.3295	19.7484	16.176	21.374	16.874	28.9723	25.644	21.0104	22.7801	21.5767	19.947	37.2075
ENSG00000173275	ZNF449	5.46592	7.70869	7.87591	7.07878	2.38768	3.19034	2.42754	2.03197	5.20168	7.32156	8.5718	6.43172	6.33853	1.85141	2.91545	1.78994	1.91354	6.16433	6.64162	0.965143	2.23021	2.32988	4.50417	7.38125
ENSG00000173276	ZBTB21	13.5636	16.2288	17.0645	20.0792	38.7582	47.2968	46.7301	42.5988	23.3688	19.2885	18.0739	17.633	16.4257	31.4054	32.7282	33.3771	33.7479	14.3541	18.1722	33.483	31.7806	32.0105	31.2074	21.8425
ENSG00000173281	PPP1R3B	5.80333	6.89725	7.46139	5.92168	1.6103	1.51541	3.77617	1.59655	4.89114	7.37205	5.51519	6.57626	5.04356	2.46855	3.19759	2.2111	1.56563	7.22107	5.71917	2.07877	2.15056	2.53248	1.60863	11.2225
ENSG00000173295	FAM86B3P	4.25127	2.67776	5.25061	7.89557	1.27713	1.75469	1.75322	0.798273	2.87257	1.5148	2.19279	4.91413	3.13519	1.78284	1.12856	1.78994	0.869792	2.90604	3.59754	0.593934	1.03546	0.810392	0.965179	1.88297
ENSG00000173327	MAP3K11	19.1645	31.9708	23.7659	25.048	24.5431	33.6581	27.6469	29.899	22.0489	24.5903	27.8417	23.4866	24.3999	30.2397	31.1294	31.166	34.2698	22.9841	26.5665	30.1422	33.2143	32.9222	35.0682	25.985
ENSG00000173334	TRIB1	24.428	17.3648	12.5047	9.80139	42.9782	34.0569	33.9855	26.1253	26.0861	21.0053	17.343	22.9085	18.0614	45.4625	39.0294	37.5887	37.4011	15.3228	10.6081	43.283	25.5678	36.569	29.3843	28.0186
ENSG00000173349	SFT2D3	3.23907	6.49153	5.45787	6.19394	0.999494	5.10455	2.89956	2.53996	7.45316	7.67501	4.05333	2.74613	4.63463	4.38853	2.35117	2.42168	3.30521	6.25239	6.27264	2.52422	2.62847	1.72208	2.0376	6.10083
ENSG00000173391	OLR1	0.877247	1.29831	1.45083	2.11002	1.16608	7.09852	5.73168	6.53133	0.854008	0.201974	0	0.650399	0.272625	0.479996	2.63331	4.63278	1.56563	0.616433	0.922447	2.59846	5.81449	4.25456	7.50694	0.451913
ENSG00000173402	DAG1	85.8352	82.3613	79.2427	76.3692	62.9126	70.3471	61.565	75.9811	71.0379	92.807	75.6179	73.6396	83.4233	79.8165	68.0898	79.5995	76.5417	90.7917	92.337	62.3631	61.0123	74.7587	80.7533	66.6572
ENSG00000173406	DAB1	1.88945	0.811441	2.1417	0.408391	0.555274	0.398793	0.337158	1.59655	1.16456	1.5653	0.863825	0.289066	0.272625	1.1657	0.28214	0.10529	0.173958	0.264185	0.553468	1.48484	0.557554	0.101299	0.107242	1.43106
ENSG00000173409	ARV1	9.04239	14.2002	10.2249	12.1156	6.71882	6.54021	8.9684	8.56329	11.0245	10.2502	9.36918	7.51572	10.7005	6.17138	5.6428	8.52852	6.95834	12.2406	13.3755	5.71662	6.45169	6.88833	8.36488	12.6536
ENSG00000173418	NAA20	118.698	127.396	125.116	142.12	109.222	97.5448	110.52	108.42	132.061	132.798	146.319	99.8001	153.352	135.085	137.59	138.878	142.994	123.815	124.53	106.24	103.944	107.073	104.239	142.353
ENSG00000173436	MICOS10	86.2401	91.0437	83.457	85.8983	76.7389	79.5991	93.0556	97.5345	93.3198	77.9115	85.5851	85.6359	84.7183	82.3536	89.6265	94.5508	93.2417	83.6587	91.4145	74.5388	86.6598	86.1042	86.5443	98.8184
ENSG00000173442	EHBP1L1	22.8759	25.8038	21.3479	22.4615	23.8213	24.9644	20.0272	23.6579	32.5299	26.1556	27.9082	30.7856	22.2189	25.6455	26.4271	22.0057	22.6146	20.3423	17.5265	27.9892	24.2934	26.2365	22.7353	38.7139
ENSG00000173451	THAP2	1.68701	2.19089	2.55622	2.24615	5.55274	25.762	93.6625	123.007	7.14261	2.57517	1.99344	0.722666	2.31731	5.55424	12.132	58.752	54.7969	2.11348	1.56816	4.38027	22.3818	71.1119	70.2435	3.16339
ENSG00000173456	RNF26	58.0333	95.5878	94.58	87.4638	54.8056	63.6474	50.5737	49.2752	101.549	109.47	110.57	82.3839	107.96	90.7192	84.1718	79.2837	69.4094	62.1716	67.4309	48.9253	46.5956	52.0677	43.433	96.3329
ENSG00000173457	PPP1R14B	273.161	209.027	197.727	222.846	200.454	151.86	131.626	144.923	275.845	235.906	227.784	218.606	223.553	233.415	216.872	201.105	183.526	200.781	200.725	191.544	164.717	154.684	175.662	213.755
ENSG00000173465	ZNRD2	25.1028	21.2598	21.486	20.6918	18.1575	19.0623	24.2079	21.9162	20.962	20.6518	18.6719	17.7776	24.6044	20.1598	19.9379	22.848	22.4406	26.2424	18.08	21.7528	19.9923	20.8676	21.2339	17.3987
ENSG00000173473	SMARCC1	294.485	250.654	275.588	259.397	246.819	242.147	262.309	272.501	254.572	278.522	265.194	310.385	246.862	237.941	237.374	231.744	239.715	313.852	302.655	265.786	249.147	270.57	258.346	254.653
ENSG00000173480	ZNF417	2.90166	4.7875	6.14874	5.51328	2.99848	5.66286	3.16928	4.6445	5.4346	3.43356	4.25268	5.92586	3.7486	1.78284	2.63331	3.36929	1.56563	4.31503	3.87428	4.15754	3.50462	2.12728	1.93036	2.63616
ENSG00000173482	PTPRM	50.8128	40.0041	44.6992	47.6457	46.6986	43.628	47.2021	51.162	51.6287	40.2938	39.8024	35.2661	45.2558	45.5996	35.2675	41.2738	34.2698	46.6727	38.3738	39.6451	40.8607	39.6079	31.5292	51.5181
ENSG00000173486	FKBP2	0.0674805	0	0	0	0.388692	0.0797586	0.944042	0.217711	0	0	0.33224	0	0.340781	0.342854	0	0	0.173958	0	0.184489	0.445451	0	0.202598	0	0
ENSG00000173511	VEGFB	37.1818	60.777	44.2156	49.6196	35.0378	37.8853	24.8148	31.5681	49.2995	47.2619	55.8828	47.5514	55.6837	49.5767	55.0173	48.4336	50.9698	41.1249	42.8938	49.0738	36.241	32.1118	38.2854	58.1462
ENSG00000173517	PEAK1	72.0017	50.3905	35.6489	36.2788	50.53	47.1373	40.0544	34.0355	46.6599	41.4552	36.6793	70.8212	32.9876	40.3882	39.5937	34.1141	35.4875	46.0563	44.3697	53.8253	48.5868	40.6209	39.1434	52.8739
ENSG00000173530	TNFRSF10D	20.919	17.5271	14.4392	19.6709	5.44169	6.38069	3.77617	2.83024	22.5148	23.7824	18.2732	16.3322	18.5385	5.69138	8.37015	4.63278	8.00209	20.2542	22.4155	5.41965	1.91161	4.86235	5.57659	19.2816
ENSG00000173531	MST1	0.944727	1.70403	1.65809	1.97389	0.166582	0.877345	0.606884	0.362851	0.310548	0.706909	0.664481	0.144533	0.477094	0.0685708	0.188093	0	0	0.176124	0.368979	0.222725	1.19476	0.810392	0.107242	0.979146
ENSG00000173540	GMPPB	28.0719	28.8062	30.6055	28.4513	18.4906	26.7191	22.4547	23.9482	32.297	29.9426	31.4964	35.4106	28.8983	29.1426	27.1795	34.1141	29.0511	32.4948	35.6065	34.8194	24.3731	31.4027	31.9581	27.4161
ENSG00000173542	MOB1B	8.50255	4.46293	2.41804	4.15198	3.77587	5.02479	6.81059	5.3702	4.50295	7.0186	5.91388	2.67386	8.04244	4.4571	4.89043	3.68516	6.43646	3.6986	7.10284	3.41512	3.02672	3.14027	4.18244	2.93744
ENSG00000173545	ZNF622	27.1947	26.1284	27.9111	34.7813	59.3588	50.4074	51.3154	53.5569	33.151	27.418	25.3832	28.184	31.2837	53.691	46.1769	50.4341	49.5781	28.0036	29.6106	53.8253	62.685	46.5976	56.5166	32.7637
ENSG00000173546	CSPG4	123.827	111.654	93.751	95.0191	86.2341	95.6306	59.1375	42.3085	116.3	140.321	104.722	117.072	96.3048	108.548	103.263	83.0741	78.6292	97.1322	110.048	96.7371	78.1372	60.0703	77.7505	121.866
ENSG00000173548	SNX33	40.8257	29.293	29.9837	36.551	40.0353	32.8605	27.0401	27.9396	28.4152	24.7418	18.6719	27.3168	20.8558	23.9998	29.5307	32.2189	25.05	24.5692	29.6106	41.0557	29.4707	24.8183	35.9261	30.8054
ENSG00000173559	NABP1	20.9864	26.6964	20.657	25.2522	16.1585	13.7982	15.2395	14.8769	21.816	26.3576	21.2634	20.596	31.9653	18.7198	19.4677	16.32	19.3094	25.3618	23.9836	14.9968	15.2929	21.9819	12.1184	23.9514
ENSG00000173575	CHD2	32.863	27.4267	29.9146	30.8336	34.2604	40.7566	40.1892	51.0169	20.3409	28.4783	27.1108	30.2797	28.8983	34.354	26.145	33.1665	33.574	40.3323	37.9126	40.833	37.9933	40.7222	45.6851	28.7718
ENSG00000173581	CCDC106	8.57003	11.6848	13.0574	14.566	6.77435	4.70576	9.23813	5.95076	7.14261	8.58389	11.9607	11.4904	9.74635	7.13137	7.42969	5.68568	4.69688	12.9451	16.0506	4.30602	5.17728	5.06495	8.68661	10.2434
ENSG00000173588	CEP83	18.2197	16.3911	14.0246	13.1366	11.5497	15.872	19.9597	20.3922	15.2945	19.8944	18.539	17.4885	16.0167	13.2342	15.7058	16.8465	14.0906	22.1035	18.1722	10.9135	14.2574	19.4494	15.5501	14.2353
ENSG00000173598	NUDT4	40.4208	37.0829	31.8491	30.9016	27.3195	18.6635	11.9354	12.3369	42.4675	46.656	35.6826	29.557	40.0759	26.9483	28.214	24.638	20.3531	31.9664	30.6252	22.2725	15.7708	12.3585	17.9094	46.999
ENSG00000173599	PC	2.83418	5.5178	5.11243	5.30909	1.72135	3.90817	5.73168	6.02333	2.48439	2.92862	5.51519	1.37306	5.86144	2.74283	3.19759	3.57987	5.21875	4.75534	6.1804	0.81666	1.67266	5.67275	3.86071	2.25957
ENSG00000173611	SCAI	4.38623	4.54407	5.66513	4.35618	0.444219	2.15348	5.05737	4.35422	4.03713	5.90774	3.78754	4.33599	4.70278	0.548567	3.47973	2.73755	2.78333	6.34045	5.25795	0.965143	1.83196	2.63378	4.93313	3.76595
ENSG00000173614	NMNAT1	14.1034	17.3648	14.7846	15.3147	4.16456	8.37465	10.5193	8.781	16.0709	13.6332	13.2232	16.3322	11.5184	10.0113	11.1916	10.2132	11.8292	21.8393	16.604	7.34994	11.8679	13.0676	10.7242	18.3025
ENSG00000173621	LRFN4	18.6921	35.3788	28.8093	37.0956	14.2706	15.2339	27.3098	26.7784	43.3215	45.1917	39.9353	14.2365	40.8256	20.2284	22.101	28.3231	24.1802	25.626	32.5624	9.42871	15.4522	22.9949	19.5181	43.3084
ENSG00000173626	TRAPPC3L	0.0674805	0.730297	0.276348	0.612587	10.2726	7.25803	4.98994	5.66048	0.0776371	0.0504935	0.265792	0.939465	0	3.2914	4.60829	2.63226	4.52292	0.528371	0.0922447	8.46356	6.29239	4.15326	2.35933	0.527232
ENSG00000173638	SLC19A1	18.0173	21.2598	20.5188	23.8909	8.60675	11.8043	13.284	20.7551	18.4776	28.2764	22.5259	25.4378	26.3765	16.5941	17.1165	18.5311	25.05	22.7199	27.4889	15.3681	14.1778	15.1949	24.4512	16.3442
ENSG00000173653	RCE1	5.06104	5.43666	6.90869	8.57622	4.77536	3.2701	6.6083	4.71707	5.27932	7.32156	8.30601	3.252	6.88378	3.22283	7.0535	8.00207	5.56667	5.45983	7.56407	2.82119	2.86742	6.48314	4.39692	3.84126
ENSG00000173660	UQCRH	234.765	249.843	252.789	278.591	202.786	217.023	231.762	228.379	246.11	240.097	227.85	214.559	242.227	231.564	224.489	237.956	226.32	250.184	250.075	202.235	215.216	225.694	222.098	244.41
ENSG00000173674	EIF1AX	46.6965	38.5435	49.1208	36.6872	39.9798	48.3337	48.5507	44.7759	41.924	43.5759	53.9558	47.985	54.1161	42.7196	56.0518	56.7515	43.8375	44.9115	41.4179	47.1435	36.3206	44.8755	47.2937	43.2331
ENSG00000173681	BCLAF3	8.36759	8.11441	9.18856	10.0737	7.32962	6.06165	5.05737	5.80562	10.8692	14.6936	8.23956	8.59972	9.61004	8.09136	8.65229	7.26504	6.2625	13.8257	7.56407	7.94387	7.80575	8.30652	8.25764	5.197
ENSG00000173692	PSMD1	328.698	364.905	399.323	348.29	300.348	333.55	314.164	313.939	354.646	380.67	366.195	342.399	349.369	355.403	366.5	360.83	402.54	370.652	345.18	301.496	311.832	318.079	324.085	313.553
ENSG00000173702	MUC13	0	0.568009	3.10891	3.87972	0	4.94503	13.4863	16.6912	0.0776371	0.0504935	1.99344	0.289066	2.79441	0	2.44521	12.6348	7.30625	1.8493	3.04408	0.148484	5.33659	10.839	15.9791	0
ENSG00000173705	SUSD5	8.83995	7.70869	7.73774	7.89557	4.6643	3.50938	6.54086	6.24104	8.15189	6.66514	6.44546	8.38292	5.4525	7.54279	6.48922	6.31742	4.00104	7.57331	7.93305	5.56813	7.5668	7.09093	5.04038	10.394
ENSG00000173706	HEG1	110.533	75.7886	117.586	120.612	139.596	140.375	159.341	177.144	80.5873	77.457	113.095	98.138	112.594	126.376	123.577	166.359	179.351	110.958	140.489	146.999	168.939	185.985	191.105	88.6504
ENSG00000173715	C11orf80	0	0.649153	0.207261	0.204196	0.777384	1.27614	0.944042	0	0.232911	0.656415	0.664481	0.505866	0.613407	0	0.470233	0.10529	0.173958	0.264185	0	0.148484	0.318602	0.101299	0.750694	0.301276
ENSG00000173726	TOMM20	61.6772	61.5884	58.2403	63.9813	51.6405	50.0086	61.9696	55.9517	70.5721	62.7129	60.4678	51.8874	64.6803	53.2795	58.5911	64.0166	80.5427	62.0836	61.804	53.9738	52.41	55.1067	63.2728	62.2134
ENSG00000173727	ENSG00000173727	2.7667	3.89492	1.93443	1.5655	3.10954	3.50938	2.22524	4.20908	1.63038	0.555428	2.45858	1.7344	1.97653	2.60569	5.17257	1.57936	1.56563	2.46573	1.84489	2.3015	1.75231	1.21559	2.78829	3.01276
ENSG00000173744	AGFG1	60.7325	55.0969	53.266	70.5156	56.6935	52.0824	66.2178	64.9504	71.8919	73.872	63.4579	53.9831	66.5205	62.2623	62.541	60.542	64.1906	65.606	53.2252	40.0906	52.5694	56.8288	55.4441	55.9619
ENSG00000173757	STAT5B	22.0661	17.7706	18.9298	21.7809	14.7703	22.4919	23.5336	23.5128	16.5367	18.3796	17.941	18.9338	16.9709	14.1942	16.8344	20.7422	17.9177	17.4362	22.9689	12.8438	19.3551	22.8936	17.8022	16.9468
ENSG00000173762	CD7	0	0	0.207261	0.680652	2.05452	1.19638	1.88808	0.870843	0.0776371	0.15148	0.664481	0	0.408938	0.411425	0.56428	0	0.347917	0.264185	0	0.593934	0	0.607794	1.2869	0.451913
ENSG00000173786	CNP	123.152	134.456	126.015	141.78	272.529	229.705	255.296	225.839	122.977	126.335	129.906	119.384	127.452	270.786	241.324	262.278	233.278	132.973	137.998	289.84	267.068	256.185	247.3	129.021
ENSG00000173801	JUP	11.6067	24.8301	52.9897	78.0028	35.482	54.2358	80.311	97.7522	10.3257	23.4795	38.0748	15.8264	60.3183	26.8798	31.9759	61.279	77.4115	46.5847	55.9925	28.5088	49.3833	78.912	90.4051	16.5702
ENSG00000173805	HAP1	0.134961	0.568009	2.90165	9.46107	0.832912	2.15348	1.95552	4.49936	0	0.706909	1.46186	1.01173	1.49944	1.02856	0.28214	1.0529	2.43542	1.32093	3.22857	0	0.557554	4.45716	2.0376	0.301276
ENSG00000173812	EIF1	532.286	502.12	498.739	475.232	535.784	517.235	567.774	542.39	595.554	519.376	553.513	453.039	559.631	637.572	594.657	700.497	677.046	491.561	482.44	574.186	559.784	572.137	608.17	512.018
ENSG00000173818	ENDOV	45.7518	50.9585	41.2449	46.1482	32.6501	39.002	43.2236	36.4303	31.1325	42.1116	45.4505	46.1783	42.8703	36.2054	40.1579	45.9066	39.3146	46.8489	56.2693	45.436	38.6305	46.0911	49.0096	48.8067
ENSG00000173821	RNF213	94.7427	70.92	72.5413	74.4634	142.15	107.196	116.454	103.34	70.1839	70.2365	67.8435	94.5247	65.9753	125.142	106.743	108.133	89.9365	91.5843	95.4733	143.881	126.963	147.897	115.178	84.0559
ENSG00000173825	TIGD3	1.01221	1.05487	0.483609	0.408391	2.16557	1.27614	0.337158	0.217711	0.854008	0.908883	0.797377	0	1.77206	1.98855	1.12856	1.78994	1.04375	2.20154	0.184489	0.296967	0.0796505	1.01299	0.53621	1.2051
ENSG00000173846	PLK3	14.7782	10.7922	8.29043	7.48718	26.9308	19.3813	14.7001	21.118	9.39409	10.1492	10.8975	8.52745	10.1553	26.8798	19.7498	17.3729	26.4417	11.1838	11.6228	24.6483	21.5056	20.665	17.9094	10.0927
ENSG00000173848	NET1	26.2499	30.0233	29.7074	31.1058	17.8798	22.3324	21.1061	26.4882	38.3527	33.1237	32.6925	24.8597	31.5564	28.2512	21.3486	32.1136	29.0511	34.6963	36.7134	19.5998	18.7975	20.665	16.5153	31.4833
ENSG00000173852	DPY19L1	19.5019	25.3981	29.2929	23.8228	14.3261	18.185	19.8923	18.9408	21.3502	29.1852	24.8516	25.8714	23.7865	17.0056	19.1855	25.0591	27.8333	22.3677	33.3926	16.7044	20.6295	18.639	20.376	22.3697
ENSG00000173875	ZNF791	45.212	39.0303	36.1325	33.6923	25.5426	26.9584	23.3313	24.7465	31.2101	34.891	40.932	37.7954	28.2167	22.4912	22.9474	21.5845	21.049	35.577	37.3591	27.4695	27.7184	20.5637	30.6712	34.4961
ENSG00000173889	PHC3	22.2686	36.1091	27.3584	47.5095	37.5921	29.1119	37.492	30.7698	36.5671	33.7297	32.0944	17.1272	38.3038	35.0397	28.6842	27.0596	31.4865	14.8824	28.5959	22.7922	18.24	27.9585	18.4456	37.0569
ENSG00000173890	GPR160	0	0.0811441	0.207261	0.13613	0.111055	0.159517	0	0.507992	0	0.0504935	0.132896	0.0722666	0	0	0	0.947614	0	0	0.0922447	0	0	0.405196	0	0
ENSG00000173894	CBX2	6.00577	3.97606	2.41804	3.40326	0.444219	2.15348	1.07891	1.74169	3.26076	4.39293	1.72765	2.96293	1.02234	1.91998	1.03451	0.947614	0.347917	2.9941	1.6604	2.96967	1.43371	2.12728	0.643452	5.5736
ENSG00000173905	GOLIM4	280.314	201.562	242.426	179.896	224.053	204.581	214.095	198.77	245.1	253.326	252.503	244.984	226.074	179.587	181.51	189.628	175.002	267.796	222.863	211.886	194.985	195.406	180.703	252.695
ENSG00000173914	RBM4B	21.2564	26.9399	26.6676	34.1007	12.7158	14.5161	14.8349	13.2078	24.1451	19.339	19.5357	19.512	16.7664	15.2227	15.0475	12.9507	16.526	23.7767	21.862	10.3939	16.647	17.8286	14.7994	26.0603
ENSG00000173915	ATP5MK	127.201	166.913	145.152	176.425	134.265	125.141	159.408	165.17	164.28	136.736	154.625	119.746	162.416	146.467	141.07	159.515	145.429	144.245	151.466	127.399	140.105	147.897	154.965	146.269
ENSG00000173918	C1QTNF1	20.4466	36.8394	52.9897	74.3953	107.279	160.474	126.367	171.992	19.4093	30.1446	34.2872	30.641	45.0513	62.6052	77.0242	75.3879	103.331	59.6178	76.1941	111.66	166.948	141.312	196.467	17.0974
ENSG00000173926	MARCHF3	6.47813	8.84471	9.87943	11.8434	6.66329	7.25803	12.6771	7.91016	16.8472	16.0064	14.9508	4.76959	18.5385	11.3142	12.8844	11.2661	11.1333	6.25239	7.10284	7.2757	6.9296	9.31951	5.79107	7.9838
ENSG00000173928	SWSAP1	2.15938	0.730297	2.34896	1.97389	1.11055	1.51541	1.21377	0.943414	2.7173	2.27221	1.32896	2.31253	1.77206	0.617138	1.03451	0.315871	0.869792	3.17022	2.76734	1.48484	1.43371	1.72208	1.17966	0.67787
ENSG00000173933	RBM4	15.588	17.9329	18.0317	18.6499	8.77334	14.7553	12.4748	12.3369	14.0523	15.35	16.014	12.8634	15.1307	10.6971	12.7903	7.26504	11.8292	12.0645	14.6669	11.8787	9.95632	9.11691	11.6894	15.2144
ENSG00000173950	XXYLT1	57.4934	52.0945	50.3644	45.3314	43.9777	39.9591	35.8062	36.14	33.3839	37.4157	43.3906	71.1826	45.5284	34.2169	37.6187	28.8496	39.4886	49.1385	69.0913	57.0919	55.5164	44.2677	44.5055	48.4301
ENSG00000173960	UBXN2A	22.471	23.7752	20.3806	21.7809	31.2619	28.4738	35.1319	35.124	30.9772	30.0436	27.8417	25.4378	22.4916	25.7141	26.5212	25.6909	26.9636	35.4889	27.9501	29.6225	23.8155	23.8053	22.7353	26.2863
ENSG00000173991	TCAP	0.134961	0.324577	1.17448	0.13613	0.666329	0.638069	0.472021	0.435422	1.4751	0.504935	1.06317	0	0.272625	0.617138	0.188093	0.737033	0	0.440309	0.737958	0.371209	0.398253	0.607794	0.321726	0.150638
ENSG00000173992	CCS	22.9434	22.3146	26.4603	28.6555	19.6012	14.9946	12.6097	17.4894	16.8472	15.9055	18.6055	19.1506	14.6536	15.7713	17.2105	15.0565	18.9615	24.217	22.3232	13.1408	21.1074	15.2962	20.1615	19.5829
ENSG00000174004	NRROS	0.134961	0.162288	0.207261	0.476457	0	0	0	0	0.698734	0.15148	0.265792	0	0.136313	0.205713	1.69284	0.10529	0	0	0.368979	0	0	0	0	0.301276
ENSG00000174007	CEP19	13.8335	13.8756	15.6827	16.8121	8.93992	9.65079	7.01288	5.58791	13.3536	14.6431	13.8877	14.6701	13.0178	9.39421	6.30113	8.42323	9.74167	11.6242	16.6963	8.90902	7.32785	10.4338	7.72143	17.3987
ENSG00000174010	KLHL15	1.34961	2.10975	2.69439	4.9007	1.55477	0.797586	4.92251	2.90281	7.22025	4.08997	4.18623	0.505866	7.15641	1.98855	2.06903	2.84284	0.869792	1.76124	1.75265	0.296967	1.59301	1.82338	0.857936	2.56084
ENSG00000174013	FBXO45	52.4998	34.0805	39.5868	35.0536	21.6557	20.2587	19.1506	16.6186	45.6506	45.7471	39.8024	39.0239	44.6424	23.4512	23.2295	21.374	22.2667	45.4399	31.5477	21.9756	23.258	21.5767	21.8774	43.685
ENSG00000174021	GNG5	0.742286	0.486865	0.552696	2.24615	2.33215	0.159517	2.09038	2.83024	3.95949	0.706909	2.52503	0.361333	3.13519	4.18282	2.06903	2.73755	0.695834	0.264185	0.276734	0.890902	0.477903	0.911691	0.53621	2.03361
ENSG00000174032	SLC25A30	1.55205	3.40805	4.2143	3.06294	7.21857	4.06769	8.42895	8.27301	4.42531	5.70577	5.58164	1.7344	5.4525	9.18849	5.92494	6.6333	4.87084	3.17022	3.78203	3.41512	5.25694	4.86235	12.2256	3.23871
ENSG00000174059	CD34	0	0	0.345435	0.13613	0.166582	0.55831	0.269726	0.435422	0.776371	0.15148	0	0.867199	0	0.959992	0.188093	0.737033	0	0	0	0.965143	1.19476	0.810392	0.428968	0
ENSG00000174080	CTSF	1.34961	3.97606	2.48713	2.58648	3.33165	2.07372	3.03442	1.37884	3.72658	2.3227	2.45858	2.96293	1.77206	3.22283	3.76187	4.94865	3.13125	3.78666	3.32081	3.11816	2.94707	6.68574	2.89554	3.84126
ENSG00000174099	MSRB3	342.194	335.774	264.05	237.616	255.759	279.315	198.586	203.995	268.624	297.659	259.613	404.548	244.886	204.684	226.558	217.53	205.445	267.356	273.413	315.528	301.557	214.349	205.583	335.169
ENSG00000174106	LEMD3	20.7165	20.1237	28.4638	23.5506	12.7713	9.81031	12.8794	18.5054	22.8253	24.7418	29.1043	21.1741	23.5821	12.7542	12.4142	14.5301	10.9594	26.7708	22.8767	16.1105	12.5051	9.62341	10.617	21.5412
ENSG00000174109	C16orf91	3.1041	9.007	10.4321	9.80139	9.66177	12.0435	13.1492	9.07129	12.189	8.5334	10.7646	2.3848	12.6089	14.2627	10.157	8.84439	8.69792	4.05084	5.53468	7.05297	5.97379	9.52211	5.79107	9.9421
ENSG00000174130	TLR6	4.92608	3.08348	3.59252	2.79067	2.16557	1.43565	3.43901	2.03197	2.40675	0.908883	2.32568	3.61333	1.84022	1.09713	2.35117	2.00052	0.521875	3.78666	2.12163	2.59846	0.796505	1.41819	1.07242	3.61531
ENSG00000174132	FAM174A	10.3245	8.19556	7.66865	7.48718	4.83089	5.18431	7.14775	9.36157	9.47172	6.76613	7.44219	4.98639	8.86032	6.37709	6.58327	7.15975	6.78438	6.78076	11.4383	3.34088	5.97379	7.29353	9.54454	7.38125
ENSG00000174136	RGMB	85.4978	52.7437	31.02	25.6606	56.3048	34.0569	29.6699	20.6825	73.9881	46.6055	44.3873	57.5242	44.029	39.6339	32.8223	29.5866	29.7469	36.2815	32.8391	46.1784	34.8073	23.704	20.6977	80.064
ENSG00000174137	FAM53A	5.39844	3.97606	4.42156	4.6965	5.88591	4.70576	7.01288	2.53996	4.11476	3.23158	3.38885	3.252	3.33966	5.62281	5.17257	4.84336	3.82708	4.49115	4.61224	4.23178	4.85868	1.92468	5.3621	4.06722
ENSG00000174151	CYB561D1	15.6555	17.8517	9.67217	9.18881	6.99646	6.85924	6.67573	2.90281	14.1299	12.8758	10.6317	16.7658	10.2234	8.50278	11.8499	6.94917	8.87188	10.8316	12.5453	13.215	9.31911	7.69873	6.97073	14.5365
ENSG00000174165	ZDHHC24	30.7711	36.028	33.8526	35.462	21.8778	18.9028	25.4217	19.5214	29.1139	29.2357	27.1773	37.4341	30.4659	20.5713	26.8973	25.5856	23.6583	28.1798	42.0636	23.6089	28.5945	20.9689	28.7409	30.7301
ENSG00000174173	TRMT10C	35.2923	37.2452	36.3397	41.3837	30.4846	34.1367	43.4259	46.2998	47.9797	39.3344	40.2011	32.5922	52.0714	38.3311	37.9008	45.2749	37.4011	43.0622	41.6024	29.3255	27.9573	39.1014	36.5695	39.6931
ENSG00000174177	CTU2	14.9807	18.4197	19.2062	20.4876	12.7713	12.0435	14.5652	12.9175	15.6827	18.2786	20.7983	16.549	10.9732	11.8628	13.3546	12.5296	12.525	18.3169	15.8661	11.1363	13.6202	11.7507	13.6197	18.6791
ENSG00000174197	MGA	25.4402	21.5032	18.8607	18.0373	8.93992	14.197	9.91244	10.7404	18.7882	21.8637	18.6055	24.7152	19.5609	10.9713	15.3296	15.4777	11.6552	24.1289	25.3673	14.1059	17.0452	17.5247	13.8342	21.014
ENSG00000174206	KICS2	5.80333	4.46293	5.25061	6.73846	4.10903	2.47252	3.43901	3.19309	8.22953	5.50379	4.51847	6.43172	4.08938	3.15426	3.38568	3.57987	6.2625	4.8434	5.53468	1.41059	2.62847	2.63378	1.71587	6.55274
ENSG00000174227	PIGG	19.5694	20.6918	17.1336	29.8126	21.3225	18.185	23.3313	23.4402	25.3873	21.2073	23.6555	16.3322	17.6525	15.8399	16.176	21.6898	21.5708	25.1857	17.8955	19.7483	17.6028	15.2962	21.7701	23.7255
ENSG00000174231	PRPF8	103.515	139.811	138.796	165.262	113.998	121.472	156.374	150.148	149.451	134.969	141.269	78.7705	144.082	142.833	108.906	156.251	111.333	74.5003	107.004	66.3722	79.8895	125.51	82.5764	151.316
ENSG00000174233	ADCY6	7.2879	6.57268	8.35952	11.9795	9.16203	11.0864	10.9239	8.99872	5.35696	6.41267	6.37902	7.51572	9.06479	7.0628	9.78085	8.94968	5.04479	3.96278	6.73386	6.08783	4.30113	12.9663	4.39692	6.62806
ENSG00000174236	REP15	3.37403	3.81377	4.49065	1.08904	3.22059	2.15348	3.64131	2.32225	4.03713	6.00873	3.18951	4.55279	3.7486	3.08569	2.06903	2.63226	3.13125	3.34635	4.79673	4.45451	5.41624	3.03897	2.57381	3.69063
ENSG00000174238	PITPNA	134.421	148.656	127.189	157.979	119.051	135.35	126.164	136.214	147.666	139.514	127.514	137.957	154.783	123.222	121.226	132.245	153.257	131.124	128.405	111.66	137.795	132.297	147.565	126.912
ENSG00000174243	DDX23	74.566	80.0081	69.8469	74.5314	74.4068	69.7888	77.344	70.248	76.5502	85.1825	72.96	62.2215	79.8792	68.5708	63.0113	77.0726	69.9313	80.3124	81.7288	78.6221	65.0745	61.3872	74.2115	80.064
ENSG00000174276	ZNHIT2	10.5944	10.7922	9.18856	7.41911	7.32962	7.01876	5.3271	7.61988	9.78227	10.9571	8.30601	11.4181	8.58769	8.50278	8.55825	7.79149	8.17604	6.16433	8.30202	12.0272	7.80575	5.97664	8.04315	7.83317
ENSG00000174282	ZBTB4	100.006	104.595	124.978	107.339	76.4058	81.1145	90.0886	85.7781	99.5307	117.195	111.699	111.363	122.749	81.805	86.2408	82.0212	76.0198	121.173	124.807	67.2631	90.722	97.3484	91.7992	120.284
ENSG00000174292	TNK1	0.337403	0	0.138174	0.0680652	0	0	0	0.145141	0	0	0.199344	0.722666	0	0	0	0	0	0	0.0922447	0	0	0.709093	0.214484	0.150638
ENSG00000174306	ZHX3	61.1374	43.5744	41.4522	41.7921	25.9868	26.0811	31.8951	28.883	48.4455	48.5243	42.9919	54.0554	37.6223	29.6226	18.9974	21.1634	21.2229	58.9133	55.9925	32.8149	34.409	32.3144	28.3119	46.3211
ENSG00000174307	PHLDA3	29.489	30.9159	21.9696	31.5142	36.6481	20.0992	17.1951	11.2484	22.5924	23.025	29.1043	23.9202	23.7865	34.0797	34.7032	25.7961	23.4844	21.1348	24.9983	27.8407	21.9835	18.4364	15.5501	28.7718
ENSG00000174326	SLC16A11	0.202442	0.0811441	0	0.0680652	0.388692	0	0	0.290281	0	0	0	0.144533	0	0.548567	0	0	0	0.0880618	0.184489	0.148484	0.318602	0.202598	0	0.150638
ENSG00000174327	SLC16A13	1.01221	0.97373	1.31265	0.612587	0.333165	0.877345	0.606884	0.870843	0	0.201974	0.930273	1.15626	0.817875	1.37142	0.376187	0.631742	0.695834	1.1448	0.276734	0.445451	2.54882	1.01299	1.60863	0.903827
ENSG00000174332	GLIS1	17.0051	25.0735	21.486	22.7338	14.6592	13.0007	10.1822	10.6678	17.1578	16.7638	10.7646	22.9085	16.562	8.15993	9.49871	8.31794	11.1333	14.8824	19.1869	11.1363	19.1958	16.613	14.156	24.102
ENSG00000174348	PODN	1.41709	0.649153	0.0690869	0.0680652	0.555274	0.159517	0.202295	0.580562	0.854008	0.0504935	0	0.867199	0.0681563	0.891421	0.0940467	0.10529	0	0.0880618	0	0.668176	0.159301	0	0	1.73233
ENSG00000174353	STAG3L3	9.10987	5.43666	7.3923	9.46107	3.94245	7.33779	6.74316	4.28165	6.52151	11.9165	10.1666	8.09385	10.4961	5.14281	4.51424	2.94813	3.30521	8.63006	9.6857	4.15754	4.06218	3.95066	5.25486	7.00466
ENSG00000174365	SNHG11	16.7352	17.2837	18.1699	22.6657	11.5497	15.2339	7.82206	9.43414	15.5274	15.9559	14.5521	21.6077	15.4033	11.3142	12.038	10.7396	11.6552	16.7317	20.6628	9.20598	11.5493	12.4598	12.6546	15.6663
ENSG00000174370	KCNJ5-AS1	1.61953	3.24577	4.49065	4.56037	0.888439	1.75469	1.14634	1.88683	1.63038	2.17122	3.25596	2.52933	2.72625	1.30285	2.35117	1.78994	1.56563	2.55379	5.81142	2.37574	1.75231	0.303897	2.14484	1.65702
ENSG00000174371	EXO1	21.3238	19.2312	23.3514	18.4457	7.05198	13.3994	13.8235	18.578	20.8067	19.9954	16.1469	17.8498	18.8111	9.66849	9.49871	11.3714	10.2635	29.5007	24.2604	9.28022	10.036	18.7403	18.6601	15.2897
ENSG00000174373	RALGAPA1	12.0115	6.89725	6.97778	5.44522	8.93992	12.0435	14.9698	15.022	10.6363	14.0877	8.50536	10.4064	12.0637	5.4171	7.71183	7.47562	5.74063	8.36587	8.57876	7.05297	8.68191	12.2572	16.408	8.3604
ENSG00000174405	LIG4	6.07325	4.2195	7.46139	4.83263	7.66279	8.21514	9.97987	4.6445	9.39409	7.82649	7.0435	7.22666	5.86144	7.33708	5.17257	6.42271	6.2625	7.22107	5.44244	4.60299	4.85868	4.05196	6.00556	6.85402
ENSG00000174418	RPL35P9	0.337403	0.486865	0.345435	0.0680652	0.666329	0.0797586	0	0.653133	0.232911	1.00987	0.0664481	0.0722666	0	0.342854	0.0940467	0	0	0	0	0.668176	0	0	0.214484	0
ENSG00000174428	GTF2IRD2B	0.742286	0.243432	0.276348	0.816783	0.388692	0	0.0674316	0.362851	0	0	0.598033	0.2168	0.136313	0.137142	0.0940467	0.210581	0	0	0.184489	0.222725	0.477903	0	0.214484	0.602551
ENSG00000174437	ATP2A2	178.621	154.498	156.344	175.881	127.991	132.878	179.705	185.054	166.609	161.175	143.528	137.306	165.347	141.667	138.155	158.778	163.347	159.744	168.439	121.014	148.548	187.707	174.697	156.965
ENSG00000174442	ZWILCH	143.194	136.16	137.898	124.491	111.388	135.031	128.997	116.112	138.427	154.51	149.907	123.937	147.831	127.816	132.136	132.666	140.21	133.414	117.704	117.451	118.122	128.65	129.334	128.569
ENSG00000174444	RPL4	330.52	350.462	346.678	374.018	336.33	278.517	316.254	315.681	353.482	334.519	340.015	307.856	382.698	363.083	355.967	347.669	373.315	368.362	346.748	345.224	344.09	326.791	355.507	354.375
ENSG00000174446	SNAPC5	13.6985	17.2837	15.9591	16.4718	8.99544	7.33779	9.37299	8.99872	15.2169	12.2194	17.1436	12.3576	16.0167	7.19994	13.2606	8.84439	13.2208	13.2973	14.8514	9.28022	9.63771	11.9533	10.9387	12.6536
ENSG00000174456	C12orf76	10.1896	5.27437	9.18856	9.12074	3.83139	5.66286	3.91103	5.3702	8.07426	5.70577	6.71126	4.98639	5.11172	6.23995	6.20708	6.94917	5.91459	7.92556	5.35019	7.2757	9.39876	4.45716	6.75625	6.92934
ENSG00000174460	ZCCHC12	0	0	0	0	1.05502	0.319034	0.202295	0	0	0	0	0	0	0.342854	0.56428	0.842323	0.521875	0	0	0	0.716855	0.506495	0.107242	0
ENSG00000174483	BBS1	0.944727	0.568009	0.414522	0.884848	0.555274	0.319034	0.472021	0.217711	0.698734	0.201974	0.465137	0.289066	0.477094	0.137142	0.28214	0.210581	0.173958	0.352247	0.461224	0	0.477903	1.01299	0.643452	1.88297
ENSG00000174485	DENND4A	23.9556	13.5511	18.9298	14.0895	22.8773	28.4738	24.3428	26.9961	21.8937	19.642	21.5292	25.7269	13.972	19.0627	24.9224	19.8999	14.7865	28.1798	22.8767	24.574	16.1691	24.8183	21.5557	20.3361
ENSG00000174501	ANKRD36C	9.10987	9.08814	9.94852	8.57622	10.4392	9.17224	6.47343	10.6678	14.5181	12.1184	15.6817	13.6584	12.2	9.05135	11.2856	9.26556	14.2646	12.857	8.48651	8.76053	12.3458	8.40782	9.65179	13.2561
ENSG00000174516	PELI3	13.9685	20.286	12.8502	14.2256	8.38464	9.09248	8.83354	4.93478	14.0523	13.3808	14.087	18.5002	14.6536	10.4228	10.6273	9.37085	10.9594	13.3854	14.4824	8.46356	9.63771	9.11691	13.4053	14.0846
ENSG00000174529	TMEM81	2.02442	2.0286	3.31617	0.748718	1.66582	1.51541	1.21377	0.653133	3.18312	2.82764	3.52175	2.52933	2.38547	1.09713	0.84642	1.26348	0.695834	1.40899	2.95183	1.33635	2.38952	2.02598	2.68105	2.56084
ENSG00000174547	MRPL11	61.8796	83.4162	74.2685	76.0969	42.7006	52.2419	60.7559	52.3232	69.5628	69.3276	61.4645	66.413	72.2457	54.4452	68.0898	66.4382	70.4531	63.8448	74.995	47.589	70.8093	57.8418	56.6238	77.2019
ENSG00000174564	IL20RB	0.404883	0.486865	1.51991	0.544522	0.777384	0.319034	0	0.653133	0.155274	0.252467	0.398689	0.361333	0.204469	0.479996	0.658327	0	0.173958	0.0880618	0	0.222725	0.0796505	0	0.643452	0.0753189
ENSG00000174574	AKIRIN1	63.4992	62.481	66.0471	59.6251	65.3558	74.8136	97.5735	99.0584	70.6497	75.6898	84.1233	65.4735	85.3998	76.2508	85.6765	92.6556	85.9354	80.2243	79.3305	70.2327	81.4028	89.5484	99.7351	71.327
ENSG00000174576	NPAS4	0	1.21716	0.345435	0.612587	0	0.55831	0.472021	2.24968	0.0776371	1.21184	0	0.867199	0.0681563	0.342854	0.28214	0.421162	1.39167	0.528371	1.10694	0	0.477903	0.303897	0.53621	0.376595
ENSG00000174579	MSL2	47.5063	46.2522	49.6044	52.206	22.3776	27.3572	20.6341	29.5361	36.6447	43.7274	48.9058	52.2487	50.0267	35.4511	39.4056	33.0612	30.9646	44.6473	51.7493	39.7936	27.798	27.1481	20.4832	44.7394
ENSG00000174586	ZNF497	0.742286	0.730297	0	0.0680652	0.111055	0	0	1.08855	0	0.100987	0.930273	1.084	0.272625	0	0.0940467	0.315871	0	0.792556	0.830202	0.0742418	0.477903	0	0	0.903827
ENSG00000174600	CMKLR1	2.7667	5.27437	3.45435	6.80652	2.94295	3.03083	0.40459	1.52398	0.854008	1.41382	3.18951	8.81652	2.24916	1.57713	5.07852	0.842323	2.26146	3.61053	5.1657	1.93029	4.14183	2.73507	2.57381	4.51913
ENSG00000174606	ANGEL2	21.8637	22.2335	25.4931	20.896	23.3771	24.4859	26.0286	29.6087	24.9991	23.2775	19.6022	31.436	24.0592	23.3141	23.3236	21.374	25.7458	24.1289	24.4449	25.4649	22.9394	23.8053	20.376	20.9387
ENSG00000174628	IQCK	9.98712	7.70869	11.1921	11.3669	6.10802	5.82238	7.55234	8.20044	7.84134	9.08883	7.10995	8.38292	11.1095	4.04568	5.54875	7.15975	9.56771	4.8434	9.6857	8.1666	9.39876	6.38184	7.50694	9.33954
ENSG00000174652	ZNF266	8.09766	9.41272	9.87943	8.16783	5.94144	7.8961	6.20371	10.305	12.4996	13.2798	10.2995	9.61145	10.3598	6.30852	6.86541	5.89626	6.95834	11.8883	6.54938	7.72115	5.33659	5.16625	7.07798	10.3187
ENSG00000174669	SLC29A2	2.36182	3.89492	4.14522	4.6965	1.72135	1.03686	1.82065	1.30627	2.87257	3.1306	3.3224	3.75786	3.33966	0.891421	1.88093	2.52697	2.0875	2.72992	4.24326	1.11363	1.75231	1.41819	3.3245	4.3685
ENSG00000174672	BRSK2	0.539844	0.486865	0.345435	0.204196	0.388692	0.55831	0	0.507992	1.00928	0.100987	0.531585	0.289066	0.408938	0.0685708	0.470233	0.526452	0.695834	1.05674	0.276734	0.668176	0.238952	0.101299	1.07242	0.753189
ENSG00000174684	B4GAT1	52.4324	66.6193	66.738	75.8927	26.5421	36.689	42.5493	44.1227	53.5696	58.623	58.873	79.1319	67.7473	39.9768	45.8007	48.6442	47.4906	60.4984	68.6301	38.383	45.1619	46.6989	55.2297	54.6062
ENSG00000174695	TMEM167A	69.9773	67.4308	79.9336	75.6885	57.1933	59.5797	68.9825	66.9824	72.4354	72.9631	69.9034	64.6063	75.7898	63.428	54.5471	63.5954	58.1021	70.4494	72.2276	66.8176	56.8705	68.3769	65.0959	84.3572
ENSG00000174705	SH3PXD2B	55.334	39.4361	40.6231	30.3571	74.0736	83.1085	54.0801	50.4363	31.3654	34.6385	25.1838	40.2525	28.2849	97.2335	81.8206	70.4393	66.8	33.2874	39.8497	72.6827	84.4296	64.3249	67.6697	46.6224
ENSG00000174718	RESF1	13.4961	10.0619	11.0539	8.91655	6.10802	7.25803	6.20371	5.58791	13.9747	11.765	9.83432	12.5744	7.70166	6.1028	6.11303	4.4222	3.65313	8.71812	11.8996	7.86963	5.49589	5.87534	2.57381	7.23061
ENSG00000174720	LARP7	185.369	178.193	193.72	156.754	173.135	180.893	171.344	174.532	170.957	179.706	193.165	201.624	175.639	168.616	153.39	163.305	154.475	180.086	187.902	192.657	168.7	168.562	156.037	163.517
ENSG00000174721	FGFBP3	3.57647	3.89492	4.00704	2.58648	1.99899	2.15348	1.68579	1.08855	1.63038	1.96925	3.05661	3.75786	2.79441	2.74283	1.88093	4.4222	5.39271	0.792556	0.461224	1.03939	2.23021	1.31689	1.2869	3.46467
ENSG00000174738	NR1D2	41.2306	43.4933	40.3468	40.4308	28.2079	21.8539	23.6011	18.8683	30.2008	38.2236	37.809	34.977	42.5295	25.7141	21.1605	22.6374	22.7885	48.0817	42.8015	28.5088	24.7713	19.7533	16.6225	35.0233
ENSG00000174744	BRMS1	72.1367	73.76	60.382	69.3585	52.6955	59.1809	49.2251	48.1867	72.4354	76.1947	72.5613	60.4871	78.2434	64.0452	57.2744	68.3335	70.6271	73.6197	64.4791	57.5374	56.2333	62.7041	56.0876	68.2389
ENSG00000174748	RPL15	1020.78	1127.74	1168.54	1212.51	949.686	958.938	971.959	920.191	1099.42	1048.9	1165.96	1061.81	1145.98	1116.26	1113.89	1084.18	1012.96	1053.31	1128.06	1035.52	991.251	941.676	984.482	1177.16
ENSG00000174749	FAM241A	1.14717	0.568009	0.621782	1.29324	0.888439	0.478552	0.134863	0.580562	1.16456	1.00987	0.996721	0.578132	1.63575	1.23428	1.69284	1.0529	1.04375	0.792556	0.553468	0.742418	0.796505	1.31689	1.17966	1.50638
ENSG00000174775	HRAS	45.6843	55.5026	53.8187	49.6196	41.2569	45.3029	47.5393	33.6726	62.4978	56.0983	64.5875	62.5828	56.9787	55.131	62.3529	41.0633	51.8396	45.5279	43.4473	40.1648	40.9404	53.0807	42.2534	60.7824
ENSG00000174780	SRP72	205.681	182.331	196	185.342	168.914	182.727	196.361	187.739	185.009	205.206	176.486	209.79	193.973	173.484	176.714	169.623	183.526	197.611	217.698	196.295	185.745	192.266	179.416	197.787
ENSG00000174791	RIN1	80.9766	92.4232	91.9547	106.658	24.3765	28.4738	18.0717	21.4082	85.789	86.8993	98.6754	97.9212	85.3317	41.7596	42.6031	38.5363	34.7917	91.0559	89.1084	30.2907	29.63	27.9585	34.103	83.4533
ENSG00000174796	THAP6	10.6619	15.3362	7.59956	7.41911	6.99646	5.90214	6.406	9.14386	10.0152	9.54327	15.6153	11.8517	11.4503	5.89709	5.92494	6.31742	4.00104	9.42261	11.8996	4.60299	6.45169	8.81302	6.86349	8.13444
ENSG00000174799	CEP135	25.5076	24.749	23.3514	23.959	20.6562	25.3632	22.7244	21.7711	26.4742	36.8098	28.9714	23.7757	34.7597	19.0627	24.6402	19.0576	16.7	26.3305	25.2751	14.1802	17.6028	19.9559	15.1211	23.2735
ENSG00000174804	FZD4	9.17735	6.16695	4.767	3.3352	265.699	181.052	154.216	121.483	8.85063	8.63439	4.51847	5.27546	6.543	161.759	122.543	106.133	82.1084	4.57921	4.42775	212.257	163.284	136.349	98.1265	10.0174
ENSG00000174807	CD248	168.836	171.863	224.463	256.402	112.165	106.877	137.965	140.423	86.3324	111.944	140.803	199.673	147.354	79.4736	106.085	112.24	121.597	208.266	211.24	112.922	143.69	163.598	194.323	166.078
ENSG00000174837	ADGRE1	0	0.405721	0.0690869	0	1.05502	0	0	0.0725703	0.0776371	0	0.132896	0	0	0.754279	0.658327	0.10529	0.695834	0	0.0922447	0.148484	0.159301	0.101299	0.321726	0.376595
ENSG00000174839	DENND6A	7.49034	6.2481	5.31969	5.10489	6.21907	5.42358	5.79912	2.97538	6.83206	4.79688	6.71126	7.51572	5.9296	8.63993	6.20708	5.15923	4.52292	8.27781	6.64162	6.90449	4.61973	7.90133	3.86071	7.30593
ENSG00000174840	PDE12	29.2191	33.5125	27.1512	35.462	27.9303	24.3264	22.8593	23.2951	39.8278	34.7395	31.6957	28.473	35.5776	37.3711	34.233	28.7443	30.2688	30.5574	32.1934	25.5392	26.5236	24.4131	26.9178	29.2237
ENSG00000174842	GLMN	10.3245	5.92352	10.7085	8.84848	7.99595	8.77345	9.10326	10.0147	13.8194	13.2798	12.0271	12.0685	9.67819	7.40565	8.4642	8.52852	6.95834	12.3287	10.9771	7.72115	6.69064	8.30652	4.71865	12.3523
ENSG00000174851	YIF1A	281.529	214.87	195.378	220.463	203.786	200.194	204.183	210.018	209.542	206.771	194.892	278.154	204.333	203.724	181.698	198.788	206.315	263.393	269.539	255.763	283.158	257.401	301.994	220.684
ENSG00000174871	CNIH2	14.7108	11.279	14.5083	16.9482	5.99696	5.18431	4.18076	6.02333	9.47172	10.4017	7.0435	10.4787	12.6089	9.66849	7.52373	8.10736	6.08854	11.2719	5.53468	4.45451	5.41624	3.95066	7.72143	8.3604
ENSG00000174886	NDUFA11	208.987	260.878	239.179	238.569	205.34	212.716	187.392	190.062	236.638	208.993	240.01	275.191	231.936	210.512	241.418	223.637	208.924	236.446	241.128	264.152	222.623	197.432	245.799	251.791
ENSG00000174891	RSRC1	120.588	108.814	118	101.962	87.067	109.19	91.1675	94.4865	121.58	126.234	121.534	136.222	107.482	111.085	125.458	94.9719	116.03	112.807	112.723	102.082	103.864	97.2471	90.834	101.605
ENSG00000174899	SLC66A1L	0.472364	1.21716	1.93443	1.63357	0.499747	0.638069	0.269726	0.217711	1.78565	2.12073	1.06317	1.084	1.29497	0.137142	0.752373	0.210581	1.39167	0.704494	2.12163	1.11363	0.477903	2.63378	0.107242	1.50638
ENSG00000174903	RAB1B	56.6162	53.3928	57.7567	46.965	42.3674	44.1863	36.5479	44.9936	47.5915	47.9688	49.5703	62.6551	47.3005	53.6224	63.0113	51.0658	57.2323	59.0895	50.2734	62.2889	49.3833	43.4573	44.8272	61.7615
ENSG00000174912	METTL15P1	0.269922	0.892586	0.621782	0.884848	0	0.239276	0	0	0.155274	0.403948	0.265792	0.722666	0.340781	0.411425	0.188093	0.421162	0.173958	1.05674	1.38367	0.148484	0.557554	0.607794	1.50139	0.0753189
ENSG00000174915	PTDSS2	38.3964	39.3549	37.4451	43.3576	37.1479	34.2962	28.1864	30.9875	30.1232	33.4267	32.1609	39.4575	32.1016	33.2569	34.6092	32.8506	33.4	25.2737	27.6734	32.9634	33.8515	28.0598	36.5695	32.0105
ENSG00000174917	MICOS13	65.3211	81.7933	61.8328	66.2275	53.3619	61.2546	63.1834	62.991	91.3012	70.3374	72.2291	59.3308	67.6792	62.1252	57.4625	61.279	61.0594	79.3437	81.6366	58.5025	66.9064	73.5431	70.2435	77.8044
ENSG00000174928	C3orf33	2.22686	1.37945	1.38174	1.29324	0.832912	1.3559	3.23672	4.57193	1.39747	0.908883	2.05989	0.361333	1.49944	0.959992	0.84642	2.00052	2.43542	1.58511	1.10694	0.81666	0.318602	1.92468	1.93036	1.12978
ENSG00000174938	SEZ6L2	37.2493	46.0087	73.094	68.814	29.8738	41.2352	40.1218	50.4363	17.6236	33.8306	58.8066	56.7292	64.0669	23.7255	32.9163	54.3298	45.0552	62.7	65.6782	32.4437	39.9846	47.2054	66.7046	31.7093
ENSG00000174939	ASPHD1	3.71143	3.40805	8.49769	6.87459	4.38667	5.02479	7.28261	5.58791	1.78565	2.72665	8.43891	3.61333	5.17988	3.90854	4.70233	6.73859	6.43646	7.04494	8.20978	2.44998	5.73484	7.80003	7.61419	2.71148
ENSG00000174943	KCTD13	5.06104	7.70869	6.56326	6.67039	7.10751	5.5831	7.95693	12.6272	9.47172	8.73538	9.36918	2.67386	9.13294	12.2056	6.20708	7.26504	4.34896	4.1389	3.04408	1.55908	3.82323	5.47015	1.07242	12.7289
ENSG00000174945	AMZ1	7.08546	6.08581	3.31617	6.4662	4.38667	5.66286	3.50644	2.90281	6.13333	3.98899	4.18623	9.46692	5.38435	1.37142	2.35117	2.00052	3.65313	5.63595	7.74856	5.34541	4.06218	2.32988	4.39692	5.42296
ENSG00000174951	FUT1	0.539844	0.405721	0.345435	0.0680652	0.0555274	0	0.202295	0	0.232911	0.15148	0.199344	0.794932	0	0	0.0940467	0.315871	0.347917	0.704494	0	0.0742418	0	0.101299	0.107242	0.301276
ENSG00000174953	DHX36	92.3134	85.2825	97.2744	84.1967	126.047	102.809	129.806	134.255	95.1054	109.52	91.7648	89.1769	91.602	101.553	96.774	100.973	116.726	111.927	95.2888	132.076	114.458	131.79	121.505	90.6086
ENSG00000174963	ZIC4	1.75449	3.32691	2.83256	2.65454	0.610802	1.11662	3.16928	0.435422	2.25148	2.67616	3.85399	4.76959	1.90838	0.548567	1.31665	1.0529	0.347917	1.8493	3.13632	1.93029	1.03546	2.02598	0.965179	1.73233
ENSG00000174989	FBXW8	20.1092	15.4985	19.1371	18.1054	17.7688	14.6756	16.251	12.9901	17.7013	13.9867	15.2831	20.596	13.0178	14.2627	12.038	16.6359	14.0906	21.399	15.0359	14.1059	16.3284	16.2078	21.8774	16.3442
ENSG00000174996	KLC2	15.3856	20.6106	22.0387	16.676	14.215	14.5958	16.3859	16.6912	22.5924	17.5212	18.7384	15.3928	19.2201	18.5827	16.082	23.585	16.874	17.172	14.9436	12.9923	11.1511	13.3715	12.6546	19.9595
ENSG00000175003	SLC22A1	0.539844	0.162288	0.345435	0.612587	0.111055	0.319034	0.606884	0.798273	0	0.100987	0.265792	0.361333	0.136313	0.82285	0	0.10529	0	0.440309	0.368979	0.0742418	0.637204	0	0.107242	0.979146
ENSG00000175029	CTBP2	146.028	133.401	147.155	135.586	126.825	133.197	119.286	121.555	146.889	157.035	158.744	156.602	133.041	145.782	136.368	130.244	138.819	141.956	126.006	142.618	140.583	126.219	131.372	146.269
ENSG00000175040	CHST2	5.26348	9.57501	7.87591	11.2988	5.16405	3.03083	4.58535	5.07992	9.70463	7.776	7.0435	3.61333	6.74747	7.54279	5.54875	2.2111	2.78333	4.05084	2.39836	2.00453	2.07091	6.58444	2.46657	10.0174
ENSG00000175048	ZDHHC14	41.7704	43.899	40.4159	39.8182	51.0852	45.6219	52.7989	51.9603	43.0109	44.8887	46.8459	52.0319	44.915	42.8568	48.5281	50.1182	48.8823	36.8098	38.7428	43.5799	47.3124	53.8911	49.3313	41.2748
ENSG00000175054	ATR	25.1702	27.1021	28.3947	29.0639	20.0454	18.9028	31.2883	33.3823	30.8219	29.7912	28.8385	21.3186	30.7385	18.9941	22.3831	17.6888	17.0479	27.9156	32.1934	17.5953	18.7179	28.8702	24.2367	27.868
ENSG00000175061	SNHG29	691.203	791.074	837.472	932.834	524.179	566.685	587.666	615.251	711	738.467	822.295	809.458	810.583	730.074	753.314	715.448	706.445	769.22	894.036	666.914	696.146	683.059	771.499	658.137
ENSG00000175063	UBE2C	257.236	324.495	288.369	305.545	168.248	177.862	190.562	154.212	530.106	480.496	486.533	223.665	504.629	367.265	351.829	355.145	341.48	274.753	256.164	107.428	128.078	158.634	117.752	323.344
ENSG00000175066	GK5	8.97491	9.25043	9.60308	9.393	3.88692	3.58914	3.77617	6.31361	7.45316	5.75626	8.97049	7.00986	5.86144	3.97711	3.38568	5.36981	3.30521	9.07036	9.03998	2.74695	3.58427	6.58444	2.89554	8.3604
ENSG00000175073	VCPIP1	16.8027	14.5248	16.2354	18.1054	17.0469	12.1233	12.2051	17.7797	17.1578	16.4104	15.8811	15.176	15.3352	15.7713	14.201	16.9518	8.00209	14.0899	19.0947	8.76053	14.0981	19.4494	9.4373	12.9549
ENSG00000175087	PDIK1L	1.07969	1.13602	0.690869	2.92681	0.888439	2.39276	0.876611	1.52398	2.79493	2.92862	1.72765	1.66213	0.954188	0.685708	0.470233	0.526452	1.04375	1.1448	0.737958	0.0742418	0.716855	0.101299	0.321726	1.43106
ENSG00000175104	TRAF6	8.43507	14.6871	12.6429	13.6811	21.0449	13.878	21.4432	17.6346	19.254	14.3402	11.2297	13.3693	14.1084	16.5256	16.8344	14.1089	14.4385	19.0213	14.0212	14.8484	13.8592	17.9299	15.7646	17.3987
ENSG00000175105	ZNF654	16.9376	14.6871	10.363	15.5869	20.2675	21.6943	17.8694	25.9076	17.3907	23.4795	16.4127	15.3205	21.4692	13.7827	16.8344	16.4253	18.0917	15.4989	17.342	15.4423	14.1778	12.7637	10.8314	17.248
ENSG00000175106	TVP23C	3.1041	3.4892	2.27987	2.24615	1.77688	1.75469	2.69726	3.19309	1.00928	3.1306	2.12634	2.3848	1.77206	1.43999	1.22261	2.10581	1.91354	1.93736	1.93714	2.82119	3.18602	2.02598	1.07242	2.63616
ENSG00000175110	MRPS22	28.9491	37.732	39.9323	53.227	35.8707	30.6273	39.0429	45.0661	45.2624	35.1435	42.1281	22.4749	41.3027	37.4397	31.1294	35.5882	30.9646	26.5947	30.4408	20.9362	27.3201	31.7066	23.915	42.3292
ENSG00000175115	PACS1	38.6663	49.0111	48.0845	47.7818	41.8677	31.2654	43.1562	33.2372	38.8185	36.0524	47.9755	50.9479	44.8468	39.0854	49.1864	45.0643	37.0531	46.6727	44.8309	31.5528	36.5596	41.0261	36.784	48.0535
ENSG00000175130	MARCKSL1	6.81553	9.49386	8.9813	12.1156	72.2967	43.5482	49.3599	42.8165	9.16117	7.67501	6.44546	6.43172	6.74747	32.5026	26.0509	27.6914	28.8771	5.45983	9.77794	52.6374	45.0822	46.0911	36.9985	9.5655
ENSG00000175137	SH3BP5L	85.9702	98.509	76.3411	94.4746	51.2518	48.6527	48.281	50.2912	73.9881	84.3746	77.7443	118.084	79.0613	55.9538	64.7982	61.5949	45.5771	75.9973	80.3452	74.0933	54.7996	55.5119	58.1252	88.801
ENSG00000175147	TMEM51-AS1	0.539844	0.892586	0.207261	0.204196	0.277637	0.478552	0.337158	0	0	0.15148	0.33224	0	0.54525	0.685708	0.470233	0.421162	0	0	0	0.222725	0.477903	2.12728	0.53621	0
ENSG00000175155	YPEL2	1.48457	2.10975	0.967217	0.748718	4.55325	4.626	1.21377	1.23369	0.310548	1.5148	0.398689	2.8184	0.613407	0.479996	1.22261	0.315871	0.347917	1.05674	0.368979	2.52422	1.59301	0.607794	0.321726	1.2051
ENSG00000175166	PSMD2	408.055	491.328	432.622	404.376	351.933	441.783	356.646	373.229	417.843	464.793	441.149	473.129	472.05	463.196	513.307	449.379	452.118	444.888	409.29	408.85	386.385	393.04	385.964	408.454
ENSG00000175170	FAM182B	0	0.892586	0.276348	0.884848	0.111055	0.0797586	0	0.362851	0	0	0.0664481	0.2168	0.0681563	0.137142	0.188093	0	0	0.264185	0	0.519693	0	0	0.428968	0
ENSG00000175182	FAM131A	4.72364	6.16695	8.63587	13.2047	4.38667	4.06769	9.03583	10.813	8.77299	6.71564	11.6949	2.52933	11.4503	8.15993	5.45471	9.16026	11.3073	3.17022	4.24326	2.82119	2.15056	6.68574	2.89554	14.0093
ENSG00000175183	CSRP2	12.4839	19.15	22.6605	32.2629	13.3821	22.5717	20.5666	44.6307	12.1114	16.4609	17.2101	22.764	16.6301	11.3828	14.107	23.585	20.0052	29.7649	25.5518	18.7832	25.3289	35.2521	33.245	15.2897
ENSG00000175193	PARL	118.091	100.375	100.245	119.999	82.7914	96.9865	106.272	89.4792	94.562	100.23	105.785	133.91	104.211	98.0563	93.2943	95.3931	104.201	109.02	114.845	89.0902	96.2975	121.964	98.1265	91.4372
ENSG00000175197	DDIT3	30.6362	22.8015	26.8057	21.9851	27.0419	26.3203	22.3873	8.781	27.3283	25.2972	26.247	24.137	21.6737	34.9711	23.7938	21.4792	21.5708	20.5184	24.5371	29.9194	17.8417	20.1585	15.4429	28.8471
ENSG00000175198	PCCA	5.87081	3.32691	5.59604	4.28811	5.99696	5.18431	8.29408	4.35422	6.83206	5.09984	6.71126	7.94932	5.17988	5.48567	5.83089	4.31691	5.04479	9.51067	7.8408	5.71662	10.5935	2.93767	7.07798	3.46467
ENSG00000175203	DCTN2	179.971	205.782	193.443	196.64	166.471	163.346	159.408	162.557	184.31	210.457	207.783	208.923	196.495	188.501	175.679	188.575	207.532	185.898	182.737	187.535	172.284	176.362	169.121	196.281
ENSG00000175213	ZNF408	7.9627	6.2481	7.73774	7.01072	8.88439	5.90214	10.9913	6.74904	9.0059	9.89673	9.36918	7.87705	10.019	8.50278	9.8749	8.63381	9.56771	9.33455	10.6081	7.12721	9.87667	5.87534	8.68661	10.7706
ENSG00000175215	CTDSP2	65.4561	70.1085	60.8656	82.7673	195.679	128.651	119.826	103.703	93.8632	74.9828	61.9296	44.8053	59.4323	168.067	112.762	102.763	102.288	58.1208	65.1248	113.293	119.078	103.933	81.2895	88.1984
ENSG00000175216	CKAP5	131.857	139.406	138.105	121.769	83.8464	116.208	103.642	100.655	168.55	166.073	161.203	144.244	171.209	109.713	119.345	101.079	118.118	141.691	114.383	79.216	80.9249	91.1691	83.9705	137.834
ENSG00000175220	ARHGAP1	130.98	119.931	96.7908	113.805	95.5627	77.3658	82.8734	64.9504	95.1054	98.5633	95.4195	107.749	83.6278	89.8964	84.4539	77.8096	78.8032	113.688	96.7647	102.602	98.8463	95.8289	95.2309	112.225
ENSG00000175221	MED16	15.453	23.8564	29.1547	21.917	16.9359	23.2895	15.2395	22.2791	27.0953	21.5607	21.8614	23.7757	20.1743	16.457	26.9914	22.4269	26.7896	30.6455	20.4783	22.421	22.7004	19.5507	24.8802	24.9306
ENSG00000175224	ATG13	57.8308	53.3117	52.9897	45.3995	58.5814	53.7573	56.7774	52.8312	52.405	42.8185	39.6031	55.2839	43.1429	58.6281	48.9983	42.7479	42.6198	51.4281	46.6758	65.1101	55.9147	56.9301	52.1196	57.0917
ENSG00000175264	CHST1	0.337403	0.162288	0	0.272261	0.444219	0.398793	0	0.580562	0	0.252467	0.0664481	0.650399	0	1.6457	0.376187	0	0	0	0.553468	0.742418	0.955806	0	0	0.602551
ENSG00000175265	GOLGA8A	6.74805	3.97606	4.00704	5.44522	10.9389	8.05562	7.14775	7.91016	6.98734	5.50379	4.91716	2.67386	5.65697	7.54279	8.27611	5.58039	5.04479	2.90604	1.56816	5.12268	6.84995	9.82601	3.75347	7.75785
ENSG00000175274	TP53I11	213.104	149.63	96.4454	96.5165	162.307	143.645	102.766	89.9146	129.964	146.28	109.573	208.489	101.144	144.136	138.625	104.869	83.674	122.142	133.017	156.947	151.416	99.3744	117.645	138.813
ENSG00000175279	CENPS	23.5507	28.8062	27.1512	29.8806	12.6603	14.9946	19.1506	17.7071	22.67	23.8834	27.1108	17.9221	21.7419	19.4741	15.7998	20.7422	18.6135	24.3051	24.8138	14.6256	13.3016	16.5117	15.5501	28.3952
ENSG00000175283	DOLK	23.6182	23.2072	22.3842	28.0429	13.5487	15.0744	16.3859	16.2557	22.7477	18.1272	22.9246	17.0549	16.0849	21.257	16.3641	21.6898	23.1365	19.5497	18.1722	12.6211	15.2133	17.9299	14.2632	20.4114
ENSG00000175294	CATSPER1	3.23907	3.97606	3.93796	5.51328	0.943966	2.39276	2.83213	1.9594	4.58059	4.84738	4.58492	3.83013	3.54413	1.1657	2.63331	1.0529	1.21771	6.95688	5.62693	2.00453	1.19476	1.72208	1.93036	6.7787
ENSG00000175305	CCNE2	28.4768	21.1786	20.4497	21.7128	11.8273	14.197	13.0817	24.2385	15.2169	13.9867	16.0804	22.1136	10.2916	14.6742	16.2701	13.2666	10.0896	23.7767	23.7991	19.4514	21.187	17.1195	21.5557	17.3987
ENSG00000175309	PHYKPL	3.91387	2.43432	3.45435	5.24102	4.27561	5.26407	4.31562	3.19309	3.72658	3.48405	4.25268	2.52933	2.65809	4.4571	3.10354	4.73807	2.78333	4.31503	2.58285	3.11816	4.06218	5.97664	6.00556	4.82041
ENSG00000175322	ZNF519	3.03662	2.59661	2.41804	2.38228	0.943966	1.51541	1.61836	1.88683	3.49367	1.00987	2.72437	2.09573	1.90838	0.891421	1.03451	1.15819	0.695834	1.49705	1.47592	1.55908	2.54882	0.607794	0.214484	2.63616
ENSG00000175324	LSM1	80.4368	86.6619	90.4348	78.5473	64.1342	60.2975	66.2178	67.7806	84.935	77.659	81.9969	73.7842	91.1931	62.948	66.9612	71.1763	67.3219	78.9914	80.3452	71.0494	67.6233	65.2366	58.1252	85.3363
ENSG00000175334	BANF1	74.0261	90.4757	69.6396	75.6885	65.689	69.8685	55.2939	61.6122	84.8573	78.0125	98.9412	101.029	86.4222	65.9652	75.8957	67.07	53.7531	87.9737	80.0684	64.2192	58.4635	67.9717	59.7338	80.6665
ENSG00000175348	TMEM9B	165.867	173.08	161.387	179.08	136.875	127.135	146.394	129.973	167.386	167.638	175.755	157.686	182.727	155.93	161.29	160.989	161.781	159.92	177.202	155.462	146.079	150.733	127.725	162.99
ENSG00000175352	NRIP3	60.7325	78.1418	86.0132	74.9398	56.8601	68.7519	65.8807	68.0709	95.6489	108.662	108.776	88.5988	110.141	88.5935	110.881	102.763	87.675	83.5706	72.6888	58.2798	59.1007	66.8574	56.9455	68.3142
ENSG00000175354	PTPN2	27.5321	23.6941	26.6676	27.6345	29.9848	31.5844	31.2208	35.124	30.6666	30.801	25.1838	23.6312	27.9441	31.1312	27.7438	29.2707	29.0511	27.5633	27.6734	21.9013	31.462	35.8599	33.1378	24.554
ENSG00000175356	SCUBE2	0.742286	0.486865	0.483609	1.15711	2.99848	3.50938	2.29267	2.10454	0.465822	1.00987	0.797377	0.722666	1.56759	2.05713	1.03451	0.526452	0.521875	1.05674	0.368979	2.44998	3.34532	1.62078	0.965179	1.35574
ENSG00000175376	EIF1AD	10.4595	15.174	10.363	19.1944	11.5497	9.17224	14.5652	14.9495	24.378	19.5915	13.6219	11.5626	18.334	15.8399	14.201	12.9507	13.2208	6.34045	10.7004	6.16207	9.47841	9.11691	7.29246	18.9804
ENSG00000175387	SMAD2	89.8166	85.4448	77.1701	101.758	50.1413	59.2606	61.4302	59.0722	81.3637	79.7797	86.6483	84.3351	82.5373	64.7994	63.6696	67.2806	67.8438	87.3573	87.079	56.1268	50.6577	62.9067	65.5249	80.1393
ENSG00000175390	EIF3F	53.9169	64.5907	48.5681	52.8186	54.0282	41.7137	48.0113	46.8078	51.3181	56.3507	46.713	38.4458	52.8211	47.3139	36.8663	41.4844	49.0563	53.3654	71.2129	41.9466	47.2328	42.8495	51.0472	64.0211
ENSG00000175395	ZNF25	4.8586	5.27437	4.83609	7.41911	2.44321	1.51541	3.97846	3.84623	7.5308	4.59491	5.44874	5.13093	3.7486	1.85141	2.44521	3.57987	2.78333	5.9882	7.19509	2.96967	3.50462	3.14027	2.89554	5.27232
ENSG00000175414	ARL10	14.7782	17.3648	15.89	17.2205	8.27359	11.884	8.9684	7.76502	15.9932	16.2084	12.8909	17.7053	11.5866	8.7085	7.89992	7.05446	11.1333	13.8257	19.0947	5.71662	9.39876	10.2312	9.00833	22.2191
ENSG00000175416	CLTB	429.851	298.529	289.682	257.423	466.264	384.357	307.758	280.412	389.039	298.669	307.455	348.614	316.313	410.259	312.047	379.467	301.296	345.202	322.58	497.494	356.038	311.191	302.637	346.919
ENSG00000175426	PCSK1	0.134961	3.73263	13.4029	23.3464	0	6.30093	16.5207	29.0281	0.54346	3.02961	15.2166	2.96293	17.9933	0	2.53926	9.79201	16.3521	14.9705	19.3714	0.148484	2.07091	9.62341	20.2687	0.150638
ENSG00000175449	RFESD	0.404883	2.35318	0.138174	1.29324	0.499747	0.239276	0.606884	0.507992	1.39747	1.36332	0.531585	0.289066	0.54525	0.754279	1.59879	0.210581	0.173958	0.96868	2.6751	0.445451	0.955806	0.303897	0	2.10893
ENSG00000175455	CCDC14	102.031	95.9124	109.71	88.3487	69.7425	67.9543	58.6655	58.9996	125.384	121.74	124.657	103.703	108.368	63.9766	69.0303	58.6468	62.799	113.6	104.698	66.2237	68.1012	69.9976	56.6238	109.74
ENSG00000175467	SART1	33.3354	25.2358	37.0997	26.4093	29.263	41.953	27.2424	26.0527	40.2936	27.1655	32.1609	29.1957	29.5798	29.2797	34.7032	34.6405	26.4417	35.3128	34.1305	30.4391	27.4794	29.478	27.025	34.4961
ENSG00000175470	PPP2R2D	80.9092	85.1202	75.0975	75.2802	67.3548	68.1936	68.8476	69.5223	94.2514	80.5876	98.7419	90.4777	88.535	73.0279	69.9707	68.3335	62.625	95.7232	88.6472	59.6904	59.6582	72.5301	61.8787	72.2308
ENSG00000175471	MCTP1	5.196	3.40805	4.90517	3.40326	8.77334	4.22721	4.0459	3.33823	12.8878	11.5125	5.91388	0.722666	8.04244	10.4228	6.86541	4.31691	6.2625	2.28961	2.02938	1.33635	2.38952	2.32988	1.17966	5.5736
ENSG00000175482	POLD4	0.202442	0.405721	0.552696	0.408391	0.610802	0.638069	0.674316	0.507992	0.155274	0	0.199344	0.433599	0.204469	0.274283	0.0940467	0.842323	0.521875	0.0880618	0.553468	0.519693	0.716855	1.11429	0.214484	0.376595
ENSG00000175505	CLCF1	7.15294	5.76123	6.83961	6.39813	14.1595	11.884	19.5552	14.2238	11.0245	8.98784	5.44874	7.22666	8.724	10.4228	14.013	12.6348	11.8292	8.36587	7.10284	10.2454	11.1511	12.2572	15.0139	7.1553
ENSG00000175518	UBQLNL	0.202442	0.405721	0.690869	0.13613	0.888439	0.0797586	0.134863	0	0.388185	0.353454	0	0	0	0	0.0940467	0.10529	0.521875	0.352247	0.368979	0.0742418	0.318602	0.405196	2.0376	0.376595
ENSG00000175536	LIPT2	1.55205	0.243432	0.690869	0.680652	0.0555274	0	0.134863	0.217711	0.388185	0.555428	0.531585	0.361333	0.681563	0.205713	0	0	0	0.704494	0.645713	0.965143	0	0.101299	1.93036	0.753189
ENSG00000175548	ALG10B	7.6253	4.62522	5.31969	7.28298	2.66532	2.15348	5.05737	2.10454	8.77299	4.94836	8.10667	5.85359	6.33853	2.67426	2.06903	3.57987	4.87084	9.59874	6.08815	3.56361	2.94707	3.95066	3.43175	5.79956
ENSG00000175550	DRAP1	281.799	291.226	253.964	255.313	279.414	219.974	213.219	183.748	394.086	333.055	300.611	221.136	284.825	357.734	316.561	290.286	253.631	204.215	217.974	248.784	201.277	213.538	165.153	340.517
ENSG00000175564	UCP3	1.48457	1.21716	1.0363	0.476457	0.832912	1.43565	0.539453	2.24968	1.31983	1.76727	0.398689	1.084	1.15866	0.685708	0.376187	0.737033	0.695834	0.0880618	1.19918	1.93029	1.99126	0.911691	0.965179	0.225957
ENSG00000175567	UCP2	16.9376	19.3123	17.1336	14.0895	16.8803	12.8411	10.6542	12.4821	10.7139	13.3808	12.3593	21.1741	10.2916	12.617	13.6368	11.5819	7.82813	11.8883	12.5453	14.4029	14.2574	10.9403	8.68661	18.0012
ENSG00000175573	C11orf68	199.54	215.357	200.559	195.007	129.101	96.5877	79.9064	75.4731	168.007	155.167	167.914	222.87	154.783	126.513	113.232	92.7608	68.8875	167.405	165.303	156.056	118.6	92.2834	68.9566	187.921
ENSG00000175575	PAAF1	13.766	17.7706	19.3443	16.8802	10.9944	9.01272	16.9928	12.2644	18.3223	13.7847	14.1534	14.4533	14.9944	11.177	10.4392	9.26556	7.13229	18.9333	16.7885	7.42418	11.4697	9.72471	8.57936	16.2689
ENSG00000175581	MRPL48	42.3778	49.0111	44.5611	46.8969	43.0338	38.5234	36.0759	41.5102	56.054	50.1905	45.4505	54.5613	54.2524	36.4797	45.5186	42.7479	45.0552	48.7862	46.9526	47.7375	36.0817	39.4053	41.0737	47.9028
ENSG00000175582	RAB6A	85.1604	90.2323	88.2931	80.4531	81.9585	77.7646	92.2464	79.9725	83.848	87.7072	90.3694	85.3468	81.8557	82.1479	88.7801	95.3931	89.5886	85.2438	71.3974	87.6053	92.4743	78.0003	75.1767	91.2865
ENSG00000175592	FOSL1	122.815	121.716	102.94	101.689	94.2301	70.7459	69.3871	67.1275	165.522	150.572	122.995	98.4271	126.975	142.147	109.941	94.9719	93.2417	119.236	96.3035	87.0856	78.0575	77.1899	65.5249	126.912
ENSG00000175595	ERCC4	32.7955	45.603	35.787	40.3627	28.2079	25.2037	21.5107	27.9396	42.3898	41.7076	34.7523	39.7466	41.3027	31.3369	25.4866	23.9009	24.8761	45.7921	48.4285	24.9452	23.8952	30.6936	31.2074	33.8935
ENSG00000175600	SUGCT	8.43507	6.57268	1.72717	3.06294	6.99646	2.95107	3.43901	3.99137	7.91898	3.888	2.32568	4.11919	2.93072	6.92566	4.2321	2.42168	2.60938	3.61053	2.12163	5.8651	3.58427	2.93767	1.93036	9.71614
ENSG00000175602	CCDC85B	15.9929	28.2382	25.4931	30.7655	10.7723	7.81634	14.4978	10.8855	13.9747	12.5224	21.2634	18.8616	29.9888	17.1427	18.6212	15.1618	10.2635	18.493	19.0024	9.28022	8.92086	13.3715	10.5097	23.7255
ENSG00000175606	TMEM70	20.919	24.4244	27.1512	26.3412	17.158	13.4792	17.6671	22.4242	26.5519	27.7714	18.8713	15.1037	21.1284	23.3827	17.5867	17.2676	16.1781	25.4499	18.9102	10.3939	14.815	17.626	16.9442	27.4161
ENSG00000175611	ERCC6L2-AS1	2.15938	4.30064	3.10891	3.47133	1.77688	0.957103	0.944042	1.81426	2.79493	2.42369	1.59475	2.3848	1.22681	1.91998	1.88093	0.631742	0.695834	3.17022	3.41305	1.18787	1.67266	1.01299	1.07242	2.56084
ENSG00000175634	RPS6KB2	61.4073	67.1873	54.5787	61.599	51.5295	47.6956	44.4374	34.5435	58.8489	59.3299	58.7401	71.6162	54.525	58.2852	60.5661	60.2261	53.9271	64.9015	69.2758	67.3373	50.1002	45.1794	60.699	60.2551
ENSG00000175643	RMI2	48.7884	54.1231	59.4839	81.4741	41.7566	38.6829	49.2925	46.7353	57.9949	44.1818	50.8992	42.2759	53.8435	50.6053	43.9198	50.8553	64.7125	63.5806	58.0219	46.2526	40.5421	55.6132	48.7951	48.882
ENSG00000175662	TOM1L2	60.5975	52.0134	56.444	65.4788	37.3144	26.0811	21.3758	20.6825	58.4607	46.9085	43.1913	47.0455	42.4614	46.1482	34.6092	26.5332	31.1386	45.2638	49.2587	37.4179	30.0283	23.5014	26.596	54.2296
ENSG00000175691	ZNF77	2.02442	0.486865	0.690869	2.58648	1.27713	0.159517	0.944042	1.08855	1.86329	2.37319	1.26251	1.22853	0.817875	0.274283	1.50475	0.947614	1.39167	2.20154	1.47592	0.519693	0.0796505	1.21559	1.39415	1.35574
ENSG00000175701	MTLN	18.4222	33.9994	33.5763	49.5515	26.2645	23.9276	38.2337	32.4389	42.8557	31.8109	32.2273	7.37119	39.258	31.2683	22.3831	26.3226	30.4427	11.0958	24.2604	10.1711	12.6644	24.1092	12.2256	38.7139
ENSG00000175711	B3GNTL1	5.196	5.11208	6.14874	7.62331	2.72084	4.46648	2.42754	3.04795	6.36624	6.81662	8.37246	5.49226	7.15641	4.38853	5.92494	3.57987	2.95729	4.49115	5.07346	1.85604	2.54882	2.63378	6.54177	5.72424
ENSG00000175727	MLXIP	68.8301	65.4833	55.7532	57.7874	46.0878	51.3645	51.9898	42.1633	65.8362	58.623	55.0855	65.6903	57.5239	53.691	48.434	55.5933	54.1011	64.197	70.9362	53.5283	60.6937	49.8391	52.4414	72.9087
ENSG00000175745	NR2F1	150.212	119.606	138.727	127.622	1044.92	983.822	982.074	929.335	125.694	126.436	118.809	132.97	123.635	799.605	736.385	817.159	889.797	123.463	145.101	933.294	860.624	849.899	860.51	131.055
ENSG00000175756	AURKAIP1	179.566	220.063	226.122	204.264	158.864	162.708	154.081	138.101	216.375	194.753	206.786	192.012	217.078	196.25	224.489	213.529	192.398	194.617	184.858	147.593	145.681	160.964	159.791	193.72
ENSG00000175764	TTLL11	4.92608	6.89725	5.25061	4.28811	3.27612	3.19034	3.43901	4.35422	5.27932	6.16021	6.31257	4.91413	6.40669	2.74283	3.19759	5.58039	6.43646	7.92556	7.74856	3.1924	2.86742	8.40782	5.89831	4.82041
ENSG00000175768	TOMM5	0.809766	1.13602	0.345435	1.02098	0.943966	0.638069	0.606884	0.0725703	0.465822	0.353454	1.12962	0.289066	0.613407	0.685708	0.470233	1.26348	0.521875	1.76124	0.368979	0	0.238952	0.607794	0.428968	0.451913
ENSG00000175773	ZBTB44-DT	0.404883	0.486865	0.345435	0.0680652	0	0.239276	0	1.01598	0.0776371	0.0504935	0.33224	0	0.0681563	0.342854	0	0	0.869792	0	0.184489	0.148484	0	0	0.107242	0.150638
ENSG00000175782	SLC35E3	19.097	25.7227	22.5914	25.2522	14.6592	17.0683	18.2065	16.9089	22.3595	30.1951	21.3963	22.0413	24.877	22.7655	22.2891	16.6359	14.9604	21.0468	23.0612	12.9923	8.92086	13.0676	14.9066	28.9978
ENSG00000175787	ZNF169	0.944727	0.243432	1.72717	1.49744	0.943966	1.83445	0.606884	0.653133	0.931645	0.454441	0.531585	0.0722666	0.408938	0.0685708	0.188093	0.421162	0	2.90604	2.21387	1.18787	1.03546	0.101299	1.17966	0.753189
ENSG00000175792	RUVBL1	214.925	207.729	192.131	207.395	162.085	200.274	190.292	179.829	213.735	224.949	199.677	255.535	238.683	152.364	178.783	210.16	190.31	267.268	247.954	171.796	196.498	182.136	203.116	175.192
ENSG00000175793	SFN	0.809766	1.46059	0.89813	1.02098	1.66582	2.55228	0.472021	0.870843	0.931645	1.36332	0	1.80666	1.49944	3.70283	1.50475	1.89523	1.73958	0.704494	2.12163	1.7818	1.19476	0.709093	0.643452	0.979146
ENSG00000175806	MSRA	30.2313	32.2954	41.5213	31.8545	23.5436	21.2955	26.9052	27.359	29.0363	27.115	31.0977	20.596	30.1932	33.8054	26.7093	32.3242	30.2688	32.1426	33.3003	25.6877	25.8068	29.3767	28.9554	26.5123
ENSG00000175820	CCDC168	0	0	0.207261	0	1.11055	0.398793	0.0674316	0	0.698734	0.555428	0.398689	0.433599	0.0681563	0.959992	0.188093	0.842323	0	0.704494	0.184489	0.81666	0.876156	0	0.53621	0.527232
ENSG00000175826	CTDNEP1	501.043	506.583	406.853	436.366	458.879	445.372	383.281	392.315	534.454	456.108	446	531.593	419.979	509.276	465.343	481.809	452.118	463.821	449.324	504.696	471.77	395.573	454.063	526.705
ENSG00000175832	ETV4	8.09766	12.4962	12.3666	12.5921	7.66279	5.82238	5.3271	8.0553	9.78227	10.1492	12.2264	10.7677	10.4279	7.19994	8.4642	9.05497	8.17604	9.59874	8.39427	4.30602	8.0447	9.31951	7.29246	12.7289
ENSG00000175854	SWI5	35.0224	46.3333	45.9428	37.7081	22.4886	23.0502	43.1562	23.2951	33.0734	38.9305	34.6195	45.5279	31.829	25.9883	27.8378	33.4823	33.7479	34.6963	49.5354	23.9801	28.1166	29.1741	36.784	32.0105
ENSG00000175866	BAIAP2	35.9671	43.2498	35.0271	29.0639	31.4285	28.5536	22.5221	21.2631	35.1696	31.306	22.7252	36.2778	24.0592	28.7312	26.5212	25.0591	18.9615	33.7277	30.8097	27.6179	21.8242	21.8806	19.7325	43.7603
ENSG00000175877	TMEM270	0.809766	0.243432	0.621782	0	0	0.159517	0.337158	0	0.310548	0.656415	2.12634	0	0.477094	0.685708	0	1.47407	0	0	0	0.593934	0.0796505	0	0.428968	0.602551
ENSG00000175879	HOXD8	0.0674805	0	0	0	0	0	0	0	0	0	0	0	0	0	0	0	0	0	0	0	0	0	0	0
ENSG00000175886	RPL7AP66	0.404883	2.59661	4.00704	2.31422	1.94346	0.717827	4.78764	1.23369	4.50295	2.52467	3.3224	3.32426	2.45363	1.50856	2.35117	2.94813	2.43542	3.78666	2.49061	2.74695	1.75231	2.43118	1.60863	3.38935
ENSG00000175893	ZDHHC21	9.44727	4.30064	5.73422	7.89557	4.22009	7.97586	5.59682	5.73305	9.54936	9.89673	7.84087	7.44346	8.99663	5.69138	3.38568	4.21162	5.74063	4.1389	7.93305	6.97873	3.34532	5.26755	6.00556	5.79956
ENSG00000175895	PLEKHF2	9.78468	9.57501	13.0574	9.5972	6.8854	7.09852	8.9684	11.6838	17.7789	12.7749	15.6817	9.17785	12.6771	12.6856	13.1665	8.42323	9.39375	9.42261	10.5159	7.42418	7.4075	6.88833	5.46934	15.3651
ENSG00000175899	A2M	0	0.730297	1.79626	4.76457	0.0555274	1.51541	1.14634	2.97538	0	0.0504935	0.398689	1.084	0.340781	0	0.0940467	0	0.347917	2.11348	2.39836	0.222725	0	0.405196	3.75347	0.0753189
ENSG00000175906	ARL4D	70.2472	71.6503	63.4909	62.8242	66.6885	42.9101	41.8076	43.1067	61.5662	56.2498	56.1486	70.4599	54.0479	53.7595	52.29	48.4336	37.575	54.3341	51.657	66.6691	50.2595	49.3326	46.8648	58.5228
ENSG00000175920	DOK7	0	0.162288	0.276348	0	0.0555274	0.398793	0.269726	0	0	0	0	0	0	0.411425	0	0	1.39167	0.352247	0.0922447	0	0	0.303897	0.107242	0
ENSG00000175931	UBE2O	36.237	38.6246	34.6816	30.3571	33.2609	39.7198	32.03	46.3724	42.778	43.1719	42.1945	30.8578	44.9831	35.1083	44.7662	35.0617	53.9271	41.6532	42.0636	29.771	46.1177	37.4806	49.4386	39.8437
ENSG00000175938	ORAI3	35.7647	43.0064	34.6126	44.9911	20.3786	16.1112	16.6556	13.8609	36.8	32.8208	31.7622	39.4575	31.2837	22.217	20.9724	14.5301	17.0479	34.6083	33.3926	20.9362	16.3284	17.8286	19.1963	42.4045
ENSG00000175970	UNC119B	25.7101	23.6941	23.1441	29.5403	11.4942	13.2399	18.4763	17.9974	26.1637	24.1359	25.0509	25.2933	31.6245	16.7999	14.8594	18.4258	17.2219	27.035	30.2563	12.4726	12.4255	15.0936	17.6949	21.4659
ENSG00000175984	DENND2C	1.14717	0.568009	1.589	0.612587	0.777384	1.03686	3.50644	1.52398	0.854008	0.706909	1.59475	0.361333	1.29497	1.91998	1.4107	0.947614	1.91354	1.05674	1.01469	2.00453	2.70812	0.709093	1.39415	1.65702
ENSG00000176014	TUBB6	1376.47	1537.6	1439.29	1155.75	1041.69	1247.58	913.496	871.206	1166.34	1312.17	1458.07	1728.33	1423.44	1282.82	1563.62	1674.75	1457.95	1310.27	1307.75	1402.8	1210.29	1125.43	1205.94	1282.61
ENSG00000176018	LYSMD3	14.8457	15.742	15.3373	17.3566	17.6577	17.7064	17.0602	16.1106	16.9249	17.0668	17.2101	12.7912	20.9921	15.8399	13.2606	18.1099	16.526	15.4989	14.1134	16.4817	17.6028	15.4988	20.0543	17.1727
ENSG00000176022	B3GALT6	84.823	83.0105	77.1701	87.668	60.0252	79.5991	62.7788	62.3379	90.2919	83.3143	77.6778	80.3604	83.0825	65.1423	67.1493	66.9647	78.8032	100.038	81.4521	68.154	64.039	65.6418	83.756	72.9087
ENSG00000176024	ZNF613	1.61953	3.65149	1.589	0.748718	1.83241	1.43565	2.29267	2.90281	1.94093	1.36332	2.05989	1.58986	1.43128	1.37142	1.50475	2.52697	2.0875	0.792556	3.22857	1.85604	1.27441	2.43118	1.71587	0.979146
ENSG00000176043	RPL36P3	1.48457	0.243432	0.690869	0.13613	0.610802	1.3559	0.741747	0.0725703	0.232911	0.0504935	0.33224	0.794932	0.0681563	0.0685708	0.470233	0.10529	1.91354	0.440309	0.645713	1.03939	2.70812	0.911691	0.107242	0.451913
ENSG00000176046	NUPR1	9.31231	8.19556	5.11243	11.0266	7.94042	10.8472	7.95693	3.19309	3.18312	3.48405	5.2494	9.25012	2.79441	4.86853	4.13805	3.36929	1.91354	5.63595	5.71917	8.09236	8.76156	4.55846	4.61141	6.62806
ENSG00000176054	RPL23P2	0.539844	0.486865	0.345435	0.408391	0.333165	0	0.606884	0.0725703	0.232911	0.656415	0.797377	0	0	0	0	0	0	0	0.0922447	0.0742418	0.0796505	0	0.428968	0.225957
ENSG00000176055	MBLAC2	13.6311	8.43899	12.4356	14.1576	1.72135	2.63203	7.48491	5.29763	9.627	11.1086	7.30929	15.3928	9.13294	2.87998	3.66782	4.63278	7.30625	11.6242	13.7445	4.15754	5.09763	6.98963	2.78829	13.0302
ENSG00000176058	TPRN	26.6548	21.8278	18.9989	17.765	27.6527	23.6085	23.0616	23.5128	20.108	17.4203	20.2667	15.6096	21.4692	25.7826	23.1355	24.8485	21.3969	15.4989	16.973	27.3952	24.5324	23.8053	24.8802	17.6246
ENSG00000176076	KCNE5	0.944727	1.21716	0.759956	0	0.721857	0.717827	0.944042	0.870843	0.465822	1.11086	0.598033	1.37306	0.817875	1.50856	1.31665	1.47407	1.73958	0.440309	2.02938	1.55908	2.30987	1.01299	0.965179	0.451913
ENSG00000176087	SLC35A4	44.8746	42.763	41.5213	39.0014	36.6481	32.8605	27.1075	30.2618	31.6759	32.2653	26.9779	31.1469	34.896	32.7083	24.3581	27.0596	32.5302	46.4966	38.7428	34.4482	29.9486	34.543	33.7812	37.5841
ENSG00000176095	IP6K1	36.4395	39.7606	38.7578	38.1165	39.9798	37.4068	30.2768	35.2692	42.3122	37.9206	33.3569	35.1938	33.8737	26.7426	33.2925	25.375	38.2708	37.3382	35.053	32.8891	37.4357	33.2261	30.564	36.8309
ENSG00000176101	SSNA1	80.9766	92.0175	85.3224	81.4741	64.0231	67.396	69.3197	52.3957	92.4658	84.8796	95.2201	68.7978	88.535	82.6279	78.8111	77.3884	71.4969	85.8602	79.146	62.4373	66.2692	68.1743	63.3801	74.9423
ENSG00000176102	CSTF3	63.5667	54.6911	67.7052	65.2065	72.7965	63.5676	85.1661	76.9245	46.9704	53.4221	52.3611	49.9362	50.2993	53.0053	53.4185	52.6452	64.8865	86.4767	73.9803	66.7434	78.4558	84.3821	78.0722	61.159
ENSG00000176105	YES1	26.0475	26.8587	27.3584	25.3883	38.7582	47.2968	58.7329	58.4191	32.9958	34.8405	37.4767	28.1117	36.0547	39.4968	42.1329	40.7474	29.5729	32.0545	37.8203	38.8285	37.9137	36.4677	38.2854	29.525
ENSG00000176108	CHMP6	19.9068	24.0998	21.9006	26.1371	18.0464	13.3994	18.4088	17.7797	22.3595	22.8736	20.2667	20.4514	19.8335	15.9084	17.8689	19.8999	23.8323	24.5692	22.6922	17.2983	15.8505	17.7273	16.837	24.4786
ENSG00000176124	DLEU1	5.80333	5.43666	5.45787	8.09976	2.16557	1.27614	4.24819	1.88683	6.21097	10.2502	8.23956	7.58799	6.81563	2.26284	3.76187	3.47458	2.95729	7.8375	4.61224	2.44998	3.82323	1.51949	1.60863	5.34764
ENSG00000176125	UFSP1	1.61953	3.00233	2.00352	2.31422	0.333165	1.59517	0.674316	0.580562	1.16456	1.16135	1.59475	2.02346	0.54525	0.479996	1.50475	1.36878	0.521875	0.792556	2.30612	2.00453	0.637204	1.01299	1.17966	1.43106
ENSG00000176142	TMEM39A	31.2435	27.9136	32.1945	38.0485	31.1509	33.5784	40.5938	35.4869	32.297	29.4377	34.8188	40.6138	34.1463	33.7369	33.9509	36.8516	39.6625	37.9546	38.6505	39.7936	36.8782	37.6832	41.1809	32.0859
ENSG00000176148	TCP11L1	11.8091	12.0093	13.7483	8.64429	7.77384	8.37465	12.9469	10.1598	8.30717	13.4313	10.4988	10.3341	12.2	7.88565	11.4737	10.529	14.4385	12.1525	9.50121	7.86963	12.7441	8.91432	8.68661	7.9838
ENSG00000176155	CCDC57	4.72364	6.73496	6.01056	4.76457	4.38667	6.69972	5.39453	7.11189	7.76371	3.78701	8.5718	7.44346	5.52066	4.73139	6.77136	2.84284	7.65417	6.78076	10.8849	8.68629	9.00051	5.26755	6.22004	8.13444
ENSG00000176165	FOXG1	11.6067	14.6871	9.534	12.6601	36.9813	29.0321	24.2079	28.6653	14.3629	10.4522	12.6916	5.49226	11.6547	30.2397	27.5557	24.9538	29.399	9.33455	8.39427	29.0285	28.8335	22.3871	23.2715	16.9468
ENSG00000176170	SPHK1	68.8976	67.1062	42.143	51.117	89.6768	80.6359	64.8018	74.6748	76.0067	64.1267	54.6203	60.8484	53.2301	105.325	85.2063	77.1779	79.325	40.5084	36.2522	83.2993	73.7564	74.1509	71.4232	67.3351
ENSG00000176171	BNIP3	32.4581	46.171	49.4662	59.5571	93.064	88.3725	92.9882	90.5677	93.5527	89.8279	83.1266	27.1722	76.335	129.942	112.856	114.345	119.857	40.5084	39.2963	56.4238	48.5072	65.9457	70.887	43.3837
ENSG00000176182	MYPOP	31.5134	29.0496	37.3069	41.9963	21.4336	31.5046	42.6842	34.3983	30.8996	29.6902	36.6129	32.4477	28.2849	28.7312	28.12	33.9035	29.0511	33.2874	34.315	23.8316	33.055	33.2261	32.7088	30.5795
ENSG00000176208	ATAD5	38.5989	27.3456	29.2929	29.8126	33.0944	30.8666	28.8607	33.9629	35.2472	35.7494	29.7687	36.5669	29.1027	30.4455	21.3486	23.585	23.4844	39.0114	36.8979	30.9588	26.7626	23.4001	24.4512	28.7718
ENSG00000176209	SMIM19	20.9864	23.5318	15.8209	27.8387	16.103	17.8659	12.6771	18.2877	20.0304	15.552	20.7318	20.0901	16.7664	12.2056	14.013	15.1618	11.3073	20.0781	16.1428	12.3984	13.0627	13.1689	16.5153	25.2318
ENSG00000176222	ZNF404	2.02442	4.13835	3.73069	2.79067	1.16608	1.75469	2.42754	1.30627	2.56202	2.67616	3.85399	1.5176	4.08938	1.71427	1.97498	2.84284	3.30521	4.8434	2.39836	1.85604	1.43371	2.93767	2.0376	3.31403
ENSG00000176225	RTTN	7.08546	12.0093	10.5012	11.2308	3.60928	4.06769	3.8436	3.4108	11.8785	13.2293	9.96721	4.91413	13.2905	7.19994	7.61778	5.89626	5.04479	8.71812	10.3314	3.71209	2.38952	7.59743	3.21726	6.85402
ENSG00000176244	ACBD7	1.55205	5.35551	5.38878	6.53426	3.05401	1.59517	0.809179	2.53996	3.64894	4.03948	6.24612	2.02346	5.58882	5.07424	1.59879	1.36878	1.21771	2.02542	2.49061	3.04391	0.477903	2.22858	2.35933	4.97105
ENSG00000176248	ANAPC2	2.69922	4.70636	5.38878	5.37715	2.77637	3.58914	3.37158	2.03197	2.32911	2.27221	3.3224	3.46879	2.72625	3.83997	3.38568	3.79045	2.43542	1.67317	2.49061	3.48936	1.75231	2.73507	2.25208	3.01276
ENSG00000176261	ZBTB8OS	21.9987	26.6964	28.6711	25.8648	21.5446	21.3753	24.4102	23.6579	26.0861	20.8538	23.3897	16.8381	31.6927	21.0512	24.3581	22.2163	22.6146	27.7395	23.1534	23.4604	16.408	20.7663	24.2367	25.985
ENSG00000176273	SLC35G1	4.11631	2.67776	5.18152	5.17296	5.38616	4.30696	5.93398	4.71707	5.27932	5.90774	6.9106	5.70906	4.56647	3.01712	3.10354	4.31691	2.95729	6.95688	7.0106	3.34088	2.86742	5.47015	3.00278	4.59445
ENSG00000176293	ZNF135	0	0	0.345435	0.13613	0	0	0.472021	0	0	0.555428	0	0	0.204469	0.137142	0	0.10529	0	0.792556	0.830202	0	0	0	0	0
ENSG00000176340	COX8A	547.537	614.748	602.645	631.782	510.02	498.092	540.869	539.052	597.107	565.527	582.617	490.112	617.087	580.521	578.199	567.726	562.06	568.967	601.897	490.293	516.135	538.404	523.77	616.485
ENSG00000176371	ZSCAN2	2.15938	3.57034	4.28339	3.131	1.2216	2.07372	1.34863	2.97538	2.7173	2.17122	1.6612	2.8184	3.81675	2.1257	1.97498	0.842323	2.0875	2.9941	2.58285	0.593934	1.75231	2.02598	1.39415	4.3685
ENSG00000176386	CDC26	1.55205	1.29831	0.690869	0.816783	0.943966	0.478552	0.202295	0.145141	0.621097	1.46431	0.398689	1.7344	0.136313	0.411425	1.03451	1.0529	0.521875	0.792556	0.461224	0.593934	1.67266	0	0.643452	1.50638
ENSG00000176390	CRLF3	7.49034	9.08814	8.29043	6.67039	6.10802	5.42358	9.71015	6.31361	8.85063	9.94722	10.6981	8.59972	9.2011	9.8742	8.18206	9.26556	9.04584	6.25239	5.35019	3.26664	6.9296	8.20522	4.39692	9.03827
ENSG00000176393	RNPEP	38.7338	40.6532	37.0997	55.8816	33.8717	39.7198	42.9539	48.4044	51.4734	36.7593	35.6162	23.4866	47.982	52.4567	38.277	36.5358	48.0125	48.9624	42.7093	26.6528	41.8165	43.4573	39.5723	44.7394
ENSG00000176396	EID2	25.9125	28.6439	27.4966	28.5193	17.8243	18.3445	20.9038	20.9728	23.2911	23.025	23.0575	25.0042	22.3553	18.9941	15.5177	15.4777	24.7021	28.1798	22.1387	20.268	15.2929	16.7143	24.4512	27.9433
ENSG00000176401	EID2B	7.55782	10.3864	6.97778	9.86946	3.16506	3.6689	2.09038	2.61253	7.5308	9.08883	7.0435	6.57626	7.49719	2.39998	3.66782	3.05342	2.78333	5.54789	6.08815	3.34088	2.07091	4.05196	3.3245	7.23061
ENSG00000176406	RIMS2	5.39844	4.86865	5.87239	6.94265	3.55376	7.25803	4.78764	4.6445	3.41603	4.03948	4.71781	3.97466	6.74747	3.2914	4.04401	4.84336	5.21875	4.31503	7.47182	4.75147	5.33659	4.76105	3.3245	3.61531
ENSG00000176407	KCMF1	56.2788	57.8558	55.6841	63.7091	53.1398	49.0515	60.9582	45.429	71.8143	66.4494	70.1692	57.3074	67.611	54.651	52.7602	56.7515	46.6208	67.9837	65.3093	41.3527	47.9496	54.4989	48.2589	69.1428
ENSG00000176410	DNAJC30	25.4402	25.7227	33.2999	28.9277	17.6022	15.9517	14.0258	18.4329	20.108	21.0053	25.8483	27.4613	25.8994	17.0741	19.1855	16.6359	18.0917	26.3305	28.5959	17.6695	18.0807	15.1949	24.4512	31.5586
ENSG00000176422	SPRYD4	29.8264	23.5318	21.1406	22.5977	18.1575	20.0194	17.1951	16.3283	16.1485	21.1568	16.1469	24.2816	16.9709	18.9256	19.2796	17.057	16.7	20.6945	23.3379	20.0453	19.1161	13.1689	20.805	23.3489
ENSG00000176428	VPS37D	2.02442	1.46059	2.1417	2.72261	0.721857	0.239276	0	0.580562	1.08692	2.22171	2.25923	2.6016	2.24916	0.754279	0.28214	0.842323	0.695834	1.8493	1.01469	0.371209	1.43371	0.810392	0.643452	1.12978
ENSG00000176438	SYNE3	95.0126	64.2662	51.4698	53.7035	210.005	149.468	127.85	122.208	60.9451	63.2179	58.1421	72.4834	46.21	151.473	136.556	121.926	116.378	47.025	64.9403	230.595	153.327	145.769	118.61	79.9134
ENSG00000176444	CLK2	16.8701	18.6632	17.2026	18.4457	14.3261	12.0435	10.1147	16.8363	15.2169	14.1382	16.3462	14.8869	14.1084	15.2913	8.4642	11.8978	7.65417	16.9079	17.342	12.3241	12.9034	11.9533	15.8718	18.1519
ENSG00000176454	LPCAT4	11.6741	8.2767	8.9813	7.55524	32.2614	25.2835	11.1262	8.63586	11.6456	14.1887	7.84087	8.52745	5.58882	20.777	17.5867	9.58143	8.35	7.92556	7.19509	19.971	17.8417	11.3455	9.11557	15.2144
ENSG00000176472	ZNF575	4.99356	9.007	5.87239	6.262	2.27662	2.55228	2.36011	3.62851	3.49367	5.60478	6.04678	11.7072	6.543	3.15426	3.00949	2.84284	3.13125	7.57331	5.99591	4.52875	4.22148	3.24157	3.75347	6.62806
ENSG00000176473	WDR25	12.4839	16.7968	10.363	13.1366	26.0979	21.3753	20.9038	18.8683	8.85063	9.59376	10.1001	13.008	9.61004	21.6684	15.2356	15.583	12.699	11.9764	14.5747	26.0589	27.5591	22.8936	21.7701	11.9757
ENSG00000176476	SGF29	5.26348	8.84471	7.32322	10.6182	7.4962	7.65683	6.13627	5.51534	7.29789	4.84738	8.17311	9.39465	9.54188	8.43421	10.9094	6.6333	6.78438	9.07036	9.13223	7.86963	6.7703	8.10392	8.79385	7.45657
ENSG00000176485	PLAAT3	33.2004	29.3742	38.5505	37.3678	22.211	25.443	24.1405	19.9568	40.216	37.4662	40.0017	30.7856	38.0312	45.7368	39.4056	35.4829	29.0511	29.4126	31.1787	31.8497	28.5945	32.4157	34.4247	36.7556
ENSG00000176490	DIRAS1	2.36182	2.0286	1.93443	0.476457	0.832912	0.797586	0.0674316	0.362851	1.94093	0.757402	1.32896	0.794932	0.477094	2.05713	2.44521	0	0.347917	0.616433	0.184489	1.11363	0.876156	0.911691	1.39415	1.88297
ENSG00000176531	PHLDB3	4.18379	8.35785	7.04687	6.05781	4.33114	2.39276	3.30415	2.17711	6.52151	7.42254	9.10339	6.50399	8.99663	5.14281	5.36066	5.79097	4.175	7.04494	7.10284	2.3015	3.18602	4.96365	4.61141	6.40211
ENSG00000176533	GNG7	0.404883	0	0.207261	0	0	0.319034	0	0	0.155274	0.252467	0.0664481	0	0.204469	0.342854	0.188093	0	0	0.352247	0	0.296967	0.318602	0.607794	0	0
ENSG00000176542	USF3	30.4337	17.1214	23.7659	21.7809	34.2049	37.327	30.8837	35.3417	21.0396	27.014	24.0542	26.2328	16.8346	21.9427	30.283	22.5321	21.9188	31.7903	25.2751	30.6619	23.8952	29.5793	23.5933	18.9804
ENSG00000176593	ENSG00000176593	5.93829	5.03094	3.66161	3.67552	5.27511	3.2701	3.16928	2.75767	3.64894	3.73652	3.92044	4.98639	2.79441	4.59425	1.78689	1.89523	1.56563	3.96278	2.49061	3.63785	1.91161	2.93767	1.82311	4.89573
ENSG00000176597	B3GNT5	0	0.811441	0.276348	0.13613	0.388692	0.957103	0.40459	0.0725703	0.155274	0.403948	0.730929	0.144533	0.136313	0.342854	0.752373	0.210581	0.695834	0	0.276734	0.296967	0.955806	0	0.321726	0.0753189
ENSG00000176619	LMNB2	299.614	305.832	283.326	261.779	243.765	227.232	224.143	194.053	352.705	312.201	393.638	217.884	443.084	399.631	342.518	357.25	353.136	262.16	265.388	218.865	218.163	200.268	206.119	306.774
ENSG00000176623	RMDN1	68.8301	54.1231	70.3305	61.9394	45.588	49.5301	52.7315	44.6307	53.0261	50.1905	59.471	76.8916	51.1854	36.754	51.2554	44.222	53.0573	70.8017	72.9656	46.4011	49.8612	42.2417	42.3606	61.8368
ENSG00000176624	MEX3C	22.6735	19.8803	16.1663	16.676	12.6047	10.4484	8.42895	10.813	19.254	19.9449	18.0739	10.4787	18.1296	14.1942	15.5177	11.4767	9.56771	14.6183	15.3126	5.49389	8.60226	14.1819	7.61419	19.4323
ENSG00000176641	RNF152	15.723	14.3625	15.5446	16.9482	12.3271	14.1173	12.4748	15.3849	10.1705	11.7145	16.6785	10.4064	9.74635	13.0285	15.1415	15.3724	18.0917	11.448	17.4343	20.4907	14.815	20.5637	22.0919	15.1391
ENSG00000176658	MYO1D	0.0674805	0.0811441	0	0	0	0.319034	0	0	0.0776371	0.100987	0.0664481	0.144533	0.477094	0	0	0	0.173958	0.264185	0.368979	0	0	0	0	0
ENSG00000176678	FOXL1	7.2879	6.32924	4.767	5.03683	5.49722	4.06769	2.49497	5.15249	8.07426	12.2194	11.2962	7.37119	7.83797	6.99423	6.77136	6.528	2.26146	6.25239	11.1616	2.52422	3.66392	0.709093	5.14762	9.64082
ENSG00000176692	FOXC2	123.354	95.3444	64.8726	52.0699	76.4058	88.2928	87.189	85.8506	182.602	156.176	131.301	90.4055	118.865	119.108	122.355	127.928	100.896	76.7018	66.7852	75.0585	92.7929	92.486	86.0081	130.226
ENSG00000176697	BDNF	52.8373	44.7104	68.2579	69.4946	20.4896	24.7252	30.0071	28.8104	40.5266	52.4123	57.0125	58.5359	74.0859	16.3199	22.195	22.111	15.3083	71.8584	75.0872	16.9271	24.2138	32.8209	33.9957	46.773
ENSG00000176700	SCAND2P	0.809766	0.892586	2.07261	1.5655	1.38819	0.0797586	1.48349	0.725703	1.55274	1.21184	0.996721	1.084	0.54525	0.754279	0.28214	0.526452	0.695834	1.1448	1.84489	0.668176	0.796505	0.303897	0.750694	0.753189
ENSG00000176714	CCDC121	0.202442	0	1.31265	1.08904	0	0	0	0	0.931645	0.908883	0.465137	0.144533	0.204469	0	0.0940467	0.210581	0.173958	0.528371	0.461224	0.0742418	0	0	0	0.527232
ENSG00000176715	ACSF3	6.74805	8.68242	9.05039	10.6182	5.33063	5.66286	9.64272	6.53133	7.45316	10.2502	7.84087	7.66026	6.33853	6.23995	4.79638	6.42271	5.04479	9.59874	8.94774	6.08783	5.41624	9.31951	10.0808	6.7787
ENSG00000176716	OR10AB1P	0.202442	0	0	0	0.444219	0.797586	0.202295	0	0	0	0	0	0	0.205713	0.0940467	0	0	0	0.184489	0.890902	0.159301	0.405196	0	0
ENSG00000176720	BOK	33.8752	29.6176	29.1547	28.179	21.6002	15.6327	17.8694	18.8683	24.3004	21.0558	24.1871	32.809	22.696	22.4227	22.6652	19.584	25.3979	28.3559	25.7363	19.3771	21.1074	15.4988	16.9442	30.5042
ENSG00000176723	ZNF843	0.809766	1.21716	0.759956	0	0	0.319034	0.40459	0	0.155274	0.201974	0	0.2168	0	0	0	0	0	0.0880618	0	0	0	0.607794	0.214484	0
ENSG00000176728	TTTY14	1.88945	2.0286	1.72717	2.65454	2.27662	1.75469	1.07891	0.653133	2.40675	2.22171	1.59475	1.7344	1.02234	1.85141	4.04401	1.68465	1.21771	2.81798	2.85959	2.3015	1.67266	1.82338	1.71587	3.08808
ENSG00000176731	RBIS	47.0339	62.2376	66.9452	64.9342	40.0353	46.4195	54.8219	60.2333	63.2742	58.522	62.5277	61.6434	67.8837	49.371	52.478	49.4865	56.8844	59.2656	57.7452	45.2133	54.6403	48.3196	53.1921	62.4394
ENSG00000176732	PFN4	0.269922	0.97373	1.24356	0.952913	0.333165	0.638069	0.809179	0.290281	1.08692	0.858389	0.664481	1.084	0.272625	0.205713	0.376187	0	1.04375	0.616433	0.553468	0.519693	0.557554	0.709093	0.107242	0.67787
ENSG00000176749	CDK5R1	15.2506	10.5487	8.77404	9.46107	10.4392	7.17827	8.15922	7.40217	11.4127	9.2908	10.233	9.10559	7.97428	8.43421	9.31062	3.57987	10.7854	9.33455	11.8073	6.45904	7.00925	8.20522	7.61419	10.4693
ENSG00000176771	NCKAP5	10.257	7.22183	13.6792	10.5501	6.44118	5.42358	9.30556	10.6678	2.79493	6.61465	6.71126	10.3341	9.47372	4.9371	6.86541	6.84388	7.48021	13.9138	12.0841	10.3939	8.12435	7.19223	5.89831	12.1263
ENSG00000176783	RUFY1	77.3327	83.9842	61.2801	71.2643	61.0802	60.3773	62.9137	63.2813	87.2641	75.2353	71.9633	77.1084	73.9496	62.6052	56.7101	51.6976	54.449	73.0032	81.6366	58.651	67.1454	65.034	71.7449	83.5287
ENSG00000176788	BASP1	354.948	405.072	446.233	433.576	196.567	263.443	291.237	312.197	398.822	461.915	417.759	421.603	430.475	232.455	297.846	302.289	299.904	442.246	413.072	227.997	286.344	307.24	313.361	362.209
ENSG00000176809	LRRC37A3	0.404883	1.05487	0.414522	0.816783	0.111055	0	0.472021	0	0.155274	0.858389	0.199344	0.2168	0.0681563	0	0.188093	0.10529	0	0.880618	0.0922447	0.371209	0	0.101299	0.428968	0.0753189
ENSG00000176834	VSIG10	34.2801	30.8348	32.4709	38.0485	19.8233	22.8907	22.7919	23.8756	27.7164	31.8109	34.2208	32.7368	38.7809	22.0798	25.4866	25.9014	23.1365	36.6337	36.8056	18.115	19.3551	21.5767	19.1963	34.6467
ENSG00000176842	IRX5	12.9563	18.582	18.1699	23.959	21.8778	19.3016	17.6671	9.65185	21.7384	16.3094	17.6752	16.9104	23.4458	13.6456	13.7308	15.2671	13.5688	18.8452	19.6481	21.2332	17.6824	15.2962	15.7646	19.2816
ENSG00000176845	METRNL	24.6979	33.5937	47.8772	46.3524	27.5971	213.035	274.514	315.898	44.7966	52.8162	72.96	29.4125	93.4423	47.9996	140.506	309.448	322.867	41.6532	49.7199	24.871	215.694	268.037	332.129	25.9097
ENSG00000176853	FAM91A1	30.7711	27.7513	26.7366	30.4252	27.8192	31.3451	28.119	32.3663	35.5578	35.7999	40.2011	26.3773	35.782	32.6397	28.308	28.4284	30.0948	28.3559	28.6881	24.3513	21.9039	29.1741	20.1615	23.2735
ENSG00000176871	WSB2	55.9414	62.2376	57.3422	54.3841	40.0353	38.8424	48.0787	41.0022	67.3113	66.298	64.4546	52.2487	70.4054	55.9538	65.1743	49.8024	49.5781	58.1208	50.2734	47.886	47.3921	40.6209	42.1461	62.6653
ENSG00000176887	SOX11	0	0	0	0	0.0555274	0.0797586	0	0	0	0	0	0	0.0681563	0	0	0	0	0	0	0	0	0.101299	0	0
ENSG00000176890	TYMS	192.994	261.365	250.647	282.335	235.992	267.351	314.231	288.322	270.41	287.964	316.293	200.901	317.676	313.094	323.991	367.99	362.703	225.086	228.49	261.108	236.482	263.681	264.781	224.3
ENSG00000176894	PXMP2	26.2499	29.6988	33.7144	26.5454	15.27	22.7312	21.1735	22.2065	24.4557	29.2862	29.4365	33.5317	33.0558	20.777	25.8628	26.9543	31.3125	31.5261	27.9501	22.0498	31.0637	21.3741	24.7729	28.5459
ENSG00000176896	TCEANC	2.56426	4.38178	3.10891	3.60746	1.38819	0.717827	1.41606	1.16112	1.55274	2.27221	0.863825	3.97466	2.31731	0.479996	0.658327	0.315871	0.521875	1.67317	1.93714	0.593934	0.318602	0.810392	2.78829	1.43106
ENSG00000176903	PNMA1	23.9556	48.9299	36.0634	47.7137	19.0459	25.3632	31.2883	26.4156	66.8455	45.5956	42.261	9.25012	45.0513	36.6168	26.3331	22.2163	23.8323	12.857	21.0318	10.0969	14.815	18.2338	8.57936	65.8287
ENSG00000176907	TCIM	0.0674805	1.05487	1.31265	1.5655	0	2.95107	3.57387	6.53133	0	0.252467	0.797377	0.361333	0.272625	0	1.50475	0.631742	4.175	0.704494	1.38367	0.0742418	2.62847	2.32988	3.21726	0
ENSG00000176909	MAMSTR	20.7165	19.8803	15.6827	19.1263	1.66582	3.50938	2.49497	1.37884	12.9654	10.1997	12.4258	25.9437	8.1106	5.89709	4.04401	4.4222	4.52292	14.6183	16.4196	6.38479	3.66392	2.32988	2.46657	16.0429
ENSG00000176912	TYMSOS	7.49034	9.98073	7.18504	10.0737	11.05	10.9269	13.2166	12.6998	7.45316	7.776	11.0968	8.96105	9.74635	11.9999	10.8154	13.1613	11.4813	13.8257	8.48651	12.6211	12.3458	12.1559	9.97351	7.60721
ENSG00000176915	ANKLE2	90.0865	71.8937	61.3492	75.0079	116.386	120.994	109.239	112.629	95.416	98.1089	96.8813	87.298	86.2177	91.1992	91.2253	93.182	93.4157	87.3573	95.2888	116.485	119.635	108.593	98.5554	65.3768
ENSG00000176919	C8G	0	0	0.621782	0.476457	0.166582	0	0	0	1.00928	0.757402	0.132896	0	0.340781	0.548567	0.0940467	0.210581	0	0.704494	0	0.0742418	0.0796505	0	0	0.0753189
ENSG00000176927	EFCAB5	0	0.0811441	0.483609	0.408391	1.83241	0.797586	1.07891	3.04795	0	0.100987	0	0.2168	0	0	0.56428	0.315871	1.21771	0.264185	0.184489	0.296967	2.38952	0.810392	0.857936	0
ENSG00000176928	GCNT4	5.26348	5.27437	2.76348	1.49744	7.99595	6.939	10.1147	7.03932	1.39747	3.02961	2.52503	4.91413	2.93072	4.25139	6.30113	5.58039	8.69792	3.34635	3.59754	6.60752	8.28366	4.35586	6.43452	3.31403
ENSG00000176933	TOB2P1	1.68701	1.37945	0.552696	1.22517	0.388692	0	0.202295	0.507992	0.155274	1.46431	0.930273	2.31253	1.77206	0.342854	0.0940467	0.210581	0.173958	0.96868	1.10694	0.0742418	0.716855	1.01299	1.39415	1.5817
ENSG00000176946	THAP4	43.0526	43.0064	30.8128	45.6718	27.0419	32.1427	29.2653	34.8337	42.0793	49.1807	41.9287	37.5786	45.4602	35.7254	32.6342	35.0617	40.8802	39.8039	42.0636	29.3255	36.5596	36.4677	36.3551	42.4045
ENSG00000176953	NFATC2IP	109.521	100.7	108.259	111.627	101.671	126.098	116.994	133.094	116.611	113.307	124.258	107.822	109.118	125.759	126.587	135.825	135.514	116.418	125.084	143.064	138.592	134.93	159.469	96.3329
ENSG00000176971	FIBIN	2.90166	1.46059	1.72717	2.17809	4.71983	2.87131	0.944042	2.03197	1.00928	0.353454	0.863825	2.45706	0.681563	1.6457	1.88093	0.842323	1.04375	1.23287	0.553468	1.7818	2.38952	2.22858	1.07242	1.50638
ENSG00000176973	FAM89B	51.96	43.8178	40.7613	45.5356	36.0373	37.2473	37.6268	35.2692	41.2253	38.678	39.5366	38.8794	34.8279	41.6225	39.6877	38.0098	38.7927	37.9546	42.2481	37.1951	42.7723	35.1508	43.7548	47.3003
ENSG00000176974	SHMT1	11.2692	11.7659	10.9848	13.6811	7.77384	10.1293	11.7331	9.289	13.5865	12.9263	12.9574	6.86532	13.4268	14.1256	5.26661	12.0031	7.82813	11.5361	11.0694	5.93934	7.5668	8.61042	7.29246	10.4693
ENSG00000176978	DPP7	5.60088	9.33158	9.32674	8.84848	4.99747	7.81634	5.19223	5.80562	9.0059	6.00873	8.77115	8.23839	6.06591	8.43421	8.4642	4.4222	8.17604	7.39719	7.74856	9.28022	6.45169	9.62341	7.18522	11.0719
ENSG00000176986	SEC24C	59.2479	53.6363	55.6841	58.1958	55.1387	48.1742	55.0916	51.8152	74.1434	64.0258	51.165	40.3247	54.2524	57.6681	41.9448	48.1177	55.4927	47.9056	57.0072	40.9815	53.2862	57.0314	38.1782	60.707
ENSG00000176994	SMCR8	12.079	14.6871	11.3303	12.4559	10.4392	13.1602	13.284	16.2557	14.5181	13.0273	14.4857	10.6955	13.3586	10.2856	7.0535	10.0026	12.351	10.4794	13.6522	11.7302	8.76156	8.40782	14.0487	12.051
ENSG00000177000	MTHFR	17.9498	17.6894	17.8244	16.6079	12.9934	9.09248	5.39453	6.31361	16.8472	17.1173	11.7613	15.3928	12.2681	12.4113	10.8154	6.10684	7.48021	12.2406	18.1722	9.0575	7.2482	6.78704	8.1504	22.3697
ENSG00000177025	C19orf18	0.742286	0.97373	0.829043	1.29324	0.888439	0.797586	1.07891	1.59655	2.01856	1.5653	0.930273	1.5176	2.52178	0.548567	1.97498	0.10529	0.521875	1.40899	1.10694	1.55908	0.716855	1.01299	1.39415	1.80765
ENSG00000177030	DEAF1	36.4395	31.5651	33.9908	36.8914	22.4886	25.0442	25.5566	28.0847	28.027	30.5486	26.7786	30.2074	25.9675	25.7826	29.1545	24.3221	30.0948	32.4067	34.315	23.4604	29.1521	26.439	35.0682	31.7093
ENSG00000177034	MTX3	7.08546	7.78984	5.45787	7.14685	3.83139	2.07372	4.51792	4.78964	6.75443	5.90774	6.31257	5.27546	11.3139	5.75995	3.38568	4.63278	3.13125	6.25239	5.81142	3.78633	2.62847	5.87534	3.86071	7.38125
ENSG00000177042	TMEM80	20.0417	18.9877	23.075	23.5506	11.4387	10.0496	13.4863	14.3689	8.61772	13.8352	13.4225	12.2853	14.8581	13.0285	14.107	14.4248	12.699	17.9646	25.4595	9.87416	11.7086	13.4728	13.1908	15.0638
ENSG00000177045	SIX5	57.6959	59.3164	55.3386	48.5986	55.7495	56.9476	51.3829	49.4204	54.5789	41.3542	42.1945	66.0516	40.2804	45.5996	46.4591	42.5373	56.1886	46.9369	51.1958	46.8466	48.9054	42.9508	42.5751	68.5402
ENSG00000177051	FBXO46	21.1214	23.0449	18.4462	21.7128	35.2044	32.701	32.8392	30.8424	22.4371	22.7726	20.0673	12.5021	24.2636	31.8169	26.145	35.167	26.4417	17.8765	17.9877	21.0104	23.8155	23.9066	22.1991	19.0557
ENSG00000177054	ZDHHC13	3.77891	2.51547	3.10891	4.56037	4.38667	5.98189	5.52939	6.16847	6.75443	3.98899	6.44546	2.89066	5.31619	5.00567	7.14755	5.89626	8.35	2.72992	5.44244	2.52422	3.50462	4.96365	3.21726	4.82041
ENSG00000177058	SLC38A9	3.1041	3.73263	7.80682	5.51328	7.10751	2.87131	5.86655	8.49072	5.27932	4.99886	7.44219	4.40826	6.81563	5.34853	5.26661	7.26504	9.04584	6.25239	5.44244	2.82119	4.46043	5.77405	3.96796	4.29318
ENSG00000177082	WDR73	13.901	14.2002	16.2354	15.7911	8.99544	6.54021	8.9684	12.4821	11.6456	13.7342	12.0271	17.4885	13.9039	7.13137	10.3451	6.528	12.1771	15.0586	18.5412	9.35447	8.84121	9.72471	11.0459	13.4068
ENSG00000177084	POLE	31.311	39.2738	40.6922	47.9179	28.7077	29.75	29.2653	21.7711	41.3029	39.183	42.261	35.6274	44.5742	32.7083	36.7723	40.1156	31.6604	34.7844	41.7869	24.871	25.6475	31.6053	24.6657	43.5343
ENSG00000177096	PHETA2	9.17735	9.33158	7.32322	8.23589	5.99696	6.46045	5.93398	7.61988	10.9468	5.70577	7.64153	10.1896	6.13407	7.61136	6.01899	5.4751	4.87084	6.25239	6.45713	7.57266	7.8854	5.47015	7.18522	14.8378
ENSG00000177105	RHOG	153.653	159.286	141.697	153.555	235.325	224.839	204.25	185.707	154.032	157.944	152.631	164.334	148.24	207.427	180.287	187.943	185.266	142.924	143.81	262.445	233.695	219.11	225.423	147.399
ENSG00000177106	EPS8L2	18.2872	18.7443	19.1371	22.3254	20.6007	8.45441	14.5652	15.1672	17.1578	16.3599	22.6588	16.4768	13.5631	18.2398	14.013	15.7936	16.0042	20.6065	19.1869	18.2635	15.5319	14.3845	15.2284	24.7046
ENSG00000177112	IRAG1-AS1	0	0.0811441	0	0	0.0555274	0.319034	0.40459	0	0	0	0.0664481	0.2168	0.204469	0	0.188093	0	0	0	0.368979	0	0	1.21559	0	0.527232
ENSG00000177119	ANO6	79.9644	54.9346	65.978	58.468	79.8485	69.8685	63.5206	77.3599	81.5189	77.356	64.9198	68.3642	63.7261	66.4451	56.428	58.015	54.275	54.5102	63.4644	73.2767	65.1541	61.1846	43.7548	74.2644
ENSG00000177125	ZBTB34	5.66836	5.68009	6.07965	4.01585	6.99646	3.98793	4.38305	3.84623	6.21097	6.10971	6.31257	3.68559	5.65697	4.59425	6.30113	4.94865	5.04479	6.60463	5.99591	2.82119	9.08016	2.53248	2.46657	4.3685
ENSG00000177150	FAM210A	39.4086	33.188	36.9615	35.3259	26.4311	40.5971	45.5163	38.7525	32.2194	43.4749	41.1978	40.1802	42.8021	34.0797	38.0889	38.6416	36.0094	35.7531	34.5918	34.6709	41.8165	44.9768	39.6796	35.3246
ENSG00000177156	TALDO1	223.968	254.874	229.023	255.585	212.004	195.329	203.509	205.809	213.657	236.512	225.525	242.888	221.985	203.587	199.379	185.943	238.497	234.332	272.952	205.13	240.545	211.512	233.895	220.383
ENSG00000177169	ULK1	45.3469	36.9206	33.1617	39.7501	48.8641	33.7379	30.0071	32.2938	28.027	30.9525	25.0509	38.5181	23.0368	28.8683	27.3676	16.8465	25.9198	26.3305	30.8097	39.1997	33.4532	27.1481	32.4943	41.8773
ENSG00000177173	NAP1L4P1	0.337403	0.97373	0.345435	0	0.0555274	0.159517	0.674316	0.507992	0.232911	0.908883	0.598033	0.505866	0.0681563	0.137142	0.188093	0.526452	0.173958	0.528371	0.276734	0.445451	0.0796505	0.101299	0.214484	1.05446
ENSG00000177189	RPS6KA3	25.1702	22.3146	22.246	28.4513	39.0358	40.6769	41.9424	50.5815	32.8405	28.8823	32.626	24.137	33.1921	26.7426	32.9163	33.6929	29.9208	27.5633	26.013	27.1725	29.3114	36.1638	27.8829	31.7093
ENSG00000177191	B3GNT8	0.404883	0.324577	0.276348	0.544522	0.499747	0.0797586	0.134863	0	0	1.06036	0.0664481	0.144533	0.272625	0.205713	0.0940467	0.210581	0	0.528371	0.184489	0.371209	0.318602	0	0	0.451913
ENSG00000177192	PUS1	25.6426	24.3432	24.3877	29.9487	15.6587	24.8049	20.3643	21.6985	25.8531	23.3785	24.4529	25.7269	22.8324	25.5084	23.6998	20.8475	20.1792	32.0545	28.5036	16.3332	25.9661	25.2235	27.454	22.7463
ENSG00000177200	CHD9	101.626	88.934	95.8927	84.1967	63.1347	59.0214	60.2164	65.6761	80.6649	85.435	81.4654	105.437	77.5618	54.1024	55.3935	42.5373	48.1865	110.87	103.499	65.8525	63.8797	61.0833	62.3076	83.2274
ENSG00000177225	GATD1	26.115	25.0735	31.4346	28.7916	14.5482	15.9517	15.1721	18.1426	28.1823	25.4992	28.6391	21.4632	23.2413	16.7999	19.1855	22.4269	18.7875	27.5633	25.1828	16.4074	17.2045	18.7403	14.156	29.751
ENSG00000177239	MAN1B1	45.8868	56.4763	53.5424	56.1538	39.4245	42.1923	42.1447	36.7931	42.3898	44.1313	48.2413	42.9986	43.0066	43.9539	38.277	41.0633	40.3583	47.2011	62.8187	44.9163	52.0914	49.0287	50.511	49.6352
ENSG00000177283	FZD8	9.7172	12.9019	13.4029	10.8224	15.159	29.5904	34.9296	35.2692	17.7013	14.7946	10.6317	5.85359	12.9497	21.1198	40.346	43.0638	51.8396	6.78076	8.85549	14.9968	29.63	27.2494	21.7701	16.1182
ENSG00000177302	TOP3A	31.9183	31.3216	33.8526	33.42	19.268	26.4001	21.3758	21.4808	27.5612	30.5991	32.028	36.3501	30.1251	24.6855	27.7438	28.2178	24.5281	32.4948	35.8832	25.0937	24.2138	28.9715	30.2423	35.0233
ENSG00000177303	CASKIN2	8.57003	8.2767	7.46139	10.0737	3.94245	6.22117	4.51792	5.95076	11.1797	7.82649	8.77115	7.08212	5.86144	6.71994	8.37015	8.21265	8.00209	6.25239	8.11754	6.23631	5.57554	6.78704	6.22004	7.30593
ENSG00000177311	ZBTB38	181.793	162.613	165.601	148.246	84.7349	95.7103	87.0542	68.8692	183.689	190.865	189.842	172.934	193.836	77.6908	103.357	95.6037	75.6719	173.834	178.309	81.4432	109.44	85.1925	81.9329	177.376
ENSG00000177335	LINC02904	7.15294	5.43666	7.25413	6.67039	7.55173	5.42358	5.39453	9.36157	3.49367	2.47418	4.65137	8.38292	5.79328	4.9371	5.92494	7.37033	3.47917	6.78076	7.65631	8.90902	8.36331	6.98963	6.00556	9.71614
ENSG00000177337	DLGAP1-AS1	5.73584	5.11208	5.45787	8.64429	3.22059	11.4852	9.71015	6.45876	7.14261	3.73652	7.50863	5.92586	10.1553	3.83997	6.77136	8.94968	10.6115	8.18975	10.7926	3.26664	7.2482	6.68574	7.18522	3.84126
ENSG00000177350	RPL13AP3	0.134961	0.162288	1.51991	0.204196	0.555274	0	0.202295	0.725703	0.310548	0.100987	0.199344	0.505866	0	0	0.56428	0.526452	0.173958	0.176124	0.368979	0	0.238952	0.810392	0	0.150638
ENSG00000177352	CCDC71	48.586	52.906	50.088	52.2741	35.9818	36.689	28.6584	30.4795	49.2995	43.1719	51.8295	62.4383	51.7306	28.8683	42.0389	32.9559	29.399	55.2147	49.5354	35.7103	38.3119	30.6936	40.2158	51.8194
ENSG00000177363	LRRN4CL	13.4286	9.25043	11.6757	10.3459	12.4381	5.5831	7.95693	5.22506	11.1021	12.7244	18.2732	9.39465	10.019	12.8913	14.8594	17.4782	8.69792	10.8316	6.64162	9.79992	6.53134	5.16625	5.46934	11.4485
ENSG00000177370	TIMM22	45.7518	50.3905	46.5646	43.3576	32.8167	31.1856	33.3112	33.7452	54.6565	46.1006	54.3545	46.6842	57.5921	40.1139	41.4746	42.1162	50.4479	42.8861	50.2734	32.4437	32.5771	33.8339	41.5027	50.2377
ENSG00000177374	HIC1	17.0051	23.4507	20.7952	23.0061	12.9379	10.6079	8.02436	8.781	20.4962	20.3489	19.868	19.5842	23.7865	16.5941	15.0475	13.6878	21.049	23.9528	18.5412	13.512	10.1156	16.4104	10.188	19.9595
ENSG00000177380	PPFIA3	2.02442	3.08348	2.6253	2.24615	1.05502	1.11662	2.62983	2.53996	2.32911	3.63553	2.39213	1.5176	2.04469	2.05713	1.59879	1.78994	4.175	4.93146	3.32081	3.1924	1.83196	1.41819	1.71587	2.33489
ENSG00000177383	MAGEF1	28.4093	28.9685	33.5763	31.9226	20.2675	24.3264	29.7373	29.8264	26.3966	28.8318	23.5891	28.6176	28.5575	24.1369	20.4081	21.5845	28.8771	30.4694	36.6212	23.6831	20.5498	26.6416	26.1671	32.2365
ENSG00000177406	NINJ2-AS1	0.337403	0.243432	0	0	0.0555274	0	0	0	0	0	0	0.505866	0	0	0.0940467	0	0	0.352247	0.461224	0.81666	0	0.101299	0	0
ENSG00000177409	SAMD9L	30.2988	21.0975	14.5083	11.8434	465.153	303.242	283.482	266.478	34.0827	29.4377	15.8146	23.2698	13.4949	295.815	249.318	209.528	172.219	16.4676	14.2979	334.459	275.909	211.918	180.488	33.8935
ENSG00000177410	ZFAS1	93.7979	120.174	115.997	144.911	143.649	135.031	166.219	152.107	112.418	110.985	109.041	75.374	129.906	137.416	122.919	144.88	154.301	106.203	108.388	110.843	132.937	157.824	141.667	110.041
ENSG00000177425	PAWR	145.758	96.8861	86.9805	74.7356	85.5123	100.815	84.6266	95.7202	102.559	121.588	83.6581	129.574	91.7384	85.7136	80.1278	82.2318	70.6271	104.089	93.9974	110.695	100.439	78.0003	109.172	114.033
ENSG00000177426	TGIF1	14.7108	18.1763	12.6429	15.4508	15.6032	28.2345	39.9869	35.0514	20.7291	13.9867	22.9246	10.5509	25.4223	18.2398	33.3866	58.752	51.4917	12.3287	15.9583	16.4074	39.1881	42.2417	39.6796	14.0846
ENSG00000177427	MIEF2	7.01797	6.89725	5.59604	11.2308	1.99899	1.51541	3.23672	2.24968	7.14261	6.9681	8.04022	4.98639	9.06479	2.39998	3.47973	2.10581	2.0875	9.77486	7.47182	1.03939	3.26567	2.22858	1.07242	12.8795
ENSG00000177432	NAP1L5	11.7416	15.0928	21.3479	20.828	4.6643	5.90214	11.6657	13.6432	12.1114	12.9263	15.9475	14.1642	23.0368	7.95422	5.45471	10.0026	10.0896	15.675	20.5706	6.16207	9.15981	12.865	13.5125	10.7706
ENSG00000177453	NIM1K	0.742286	1.70403	1.0363	1.70163	2.16557	1.43565	3.50644	1.16112	1.78565	0.504935	2.25923	1.3008	0.886032	1.78284	1.88093	1.57936	0.869792	1.40899	1.10694	2.74695	2.70812	1.62078	3.43175	0.828508
ENSG00000177463	NR2C2	32.7281	33.6748	23.9732	24.5716	29.9293	28.1548	28.2538	32.6566	32.2194	33.6792	33.6227	29.1234	26.5128	41.4168	30.0009	28.9549	21.7448	26.1544	32.8391	32.9634	25.8864	21.8806	26.3815	30.4288
ENSG00000177464	GPR4	8.43507	5.43666	12.0211	10.1417	4.27561	7.41755	5.52939	6.45876	4.8135	11.3105	11.8278	12.6466	8.38322	3.70283	4.2321	8.94968	10.4375	11.9764	11.3461	4.60299	6.53134	7.90133	6.00556	6.47743
ENSG00000177465	ACOT4	0	0.162288	0.276348	0.13613	0.610802	0.717827	0.202295	0.798273	0.0776371	0	0.132896	0.794932	0	0.137142	0.28214	0	0.347917	0	0	0.668176	0	0.202598	1.07242	0
ENSG00000177469	CAVIN1	4817.1	4580.59	3824.45	3365.76	3930.84	3646.24	2976.83	2662.39	4075.01	4178.34	3942.17	5435.02	3370.74	3683.76	3834.09	3415.94	3134.03	3978.02	3844.02	4723.49	3936.33	3171.27	3180.58	4705.7
ENSG00000177479	ARIH2	156.487	142.976	154.547	151.854	149.646	136.547	153.677	130.627	175.382	166.881	167.449	157.902	166.369	144.547	151.509	151.408	155.693	159.304	149.99	173.8	177.063	163.395	156.144	148.152
ENSG00000177485	ZBTB33	24.293	26.3718	25.5622	22.5977	27.6527	26.3203	26.096	27.0687	24.0675	18.7331	22.7917	23.053	20.8558	24.6855	26.7093	24.7432	27.1375	17.7004	18.2645	27.5437	23.9748	25.6287	19.3036	25.6837
ENSG00000177508	IRX3	49.1933	32.8634	39.4486	35.7343	48.9197	44.6648	43.0888	35.4143	38.1198	43.0205	43.8557	45.0221	37.2815	52.8681	46.6472	54.4351	54.275	40.6845	49.2587	67.6343	56.4722	51.9664	55.6586	34.1948
ENSG00000177542	SLC25A22	20.5816	21.3409	19.6207	29.3361	19.7678	20.0194	24.4777	24.0208	26.319	23.2775	25.3832	14.5978	28.2849	28.6626	22.7593	29.1654	27.1375	22.1916	15.7738	13.4378	17.5231	24.6157	19.4108	20.4114
ENSG00000177548	RABEP2	23.6857	23.7752	25.424	24.9799	22.5441	18.5838	18.9483	19.8843	20.108	20.5004	20.3996	23.4144	21.9463	21.0512	25.4866	21.2687	20.5271	22.3677	29.0571	25.2422	21.9039	18.3351	21.7701	17.8506
ENSG00000177556	ATOX1	122.545	148.169	141.352	163.357	121.883	114.533	132.638	124.531	127.402	133.808	139.475	143.883	140.129	121.096	113.796	133.192	140.906	151.378	139.659	135.269	131.822	131.587	133.302	145.591
ENSG00000177565	TBL1XR1	107.227	104.433	87.2568	82.2909	66.2998	65.9604	59.2049	59.2899	118.552	102.906	82.3292	104.136	88.7395	65.828	65.6446	53.2769	51.8396	102.328	86.9868	49.1481	51.6135	61.8937	45.7924	117.799
ENSG00000177570	SAMD12	18.8945	15.0117	20.1043	21.9851	9.7173	4.78552	9.37299	7.40217	13.897	9.74525	12.8909	17.5608	7.90613	9.66849	6.86541	8.10736	2.26146	17.084	25.2751	8.83477	9.39876	7.39483	7.93591	17.5493
ENSG00000177576	C18orf32	2.02442	2.19089	1.65809	0.884848	1.55477	1.11662	0.809179	1.52398	1.00928	2.27221	0.465137	1.66213	0.54525	2.8114	1.50475	1.47407	1.39167	1.76124	1.84489	1.93029	1.91161	1.21559	1.50139	3.16339
ENSG00000177595	PIDD1	9.64972	7.70869	9.74126	9.393	3.55376	2.95107	2.96699	4.20908	6.52151	8.78587	5.3823	6.64852	6.67932	6.23995	6.48922	6.00155	3.65313	6.78076	6.64162	3.04391	3.50462	6.28054	6.00556	8.28508
ENSG00000177599	ZNF491	1.28213	0.97373	0.276348	1.02098	0.0555274	0.478552	0.0674316	0.870843	0.465822	0.353454	0.132896	0.0722666	0.681563	0.411425	0	0.315871	0.173958	1.40899	1.38367	1.18787	1.27441	0.709093	0.321726	1.5817
ENSG00000177600	RPLP2	2078.74	1936.75	1996.13	1950.41	1700.58	1800.47	1795.23	1792.41	1777.81	1899.01	1656.02	2044.13	1908.44	1835.98	1878.21	1895.65	2070.45	2066.55	2161.02	1976.47	2064.22	1931.98	2101.84	1652.27
ENSG00000177602	HASPIN	3.77891	3.24577	2.41804	3.67552	2.66532	1.59517	0.876611	2.53996	3.57131	4.08997	3.5882	3.90239	4.02122	3.56568	3.76187	2.10581	6.08854	3.17022	2.85959	2.74695	2.70812	1.62078	2.14484	2.4102
ENSG00000177606	JUN	326.471	288.305	268.195	274.167	1279.52	1362.91	1360.16	1271.07	291.217	280.289	259.613	309.012	290.482	1314.91	1324.74	1426.26	1527.88	300.115	340.199	1190.76	1273.21	1322.56	1255.27	302.631
ENSG00000177613	CSTF2T	20.0417	28.725	26.3912	29.7445	22.9328	26.1608	27.3772	30.2618	24.378	25.8527	29.1707	24.6429	31.6245	20.1598	19.6558	25.9014	28.1813	29.1485	26.5665	21.6786	19.2754	24.5144	21.7701	27.4914
ENSG00000177628	GBA	0.944727	0.243432	0.483609	1.5655	0.333165	0.159517	0.202295	0.653133	1.00928	1.11086	0.531585	1.37306	0.340781	0.548567	0	0.842323	2.60938	0.264185	1.84489	0	0.318602	0.709093	1.60863	0.301276
ENSG00000177640	CASC2	1.34961	0.97373	0.967217	1.42937	0.22211	0.239276	1.82065	1.23369	0.621097	1.00987	1.72765	1.37306	1.97653	0.479996	1.88093	1.15819	0.521875	0.96868	2.49061	1.33635	0.796505	0.810392	2.0376	1.50638
ENSG00000177646	ACAD9	36.237	37.732	40.6231	36.2788	36.0928	30.069	33.9181	35.9223	36.8776	41.6571	37.1445	38.8071	43.4156	31.6797	35.9258	37.694	35.1396	40.5965	43.355	30.1422	32.4178	33.9352	35.4971	42.7058
ENSG00000177663	IL17RA	32.1207	36.9206	30.7437	36.1426	32.0393	28.8726	31.2883	32.3663	30.589	41.4552	34.6195	39.313	32.4424	40.5939	34.5151	34.9564	36.7052	35.2247	39.573	28.7316	37.1171	33.6313	33.7812	30.0522
ENSG00000177666	PNPLA2	89.2767	79.1967	74.683	84.537	86.3452	78.961	74.0399	58.5642	69.2523	58.219	68.7738	99.9447	55.0703	85.3021	77.5885	82.1265	67.4959	82.0736	73.9803	99.4098	86.1022	69.1872	73.1391	80.6665
ENSG00000177674	AGTRAP	25.5076	30.5102	29.2929	30.221	18.3796	25.762	15.6441	23.0048	20.6515	26.4081	23.722	38.5903	27.467	15.1542	25.8628	19.584	25.224	28.0036	29.6106	21.0104	24.7713	21.8806	26.4888	26.5876
ENSG00000177675	CD163L1	2.90166	1.70403	2.07261	5.03683	0.943966	3.98793	3.30415	3.33823	1.24219	1.86826	3.05661	2.96293	1.77206	0.82285	2.72735	2.31639	0.695834	3.87472	2.95183	1.33635	1.59301	1.11429	2.68105	2.48552
ENSG00000177679	SRRM3	0	0.568009	0.414522	0.0680652	0.111055	0	0.472021	0	0.310548	0.403948	0.132896	0.289066	0.477094	0	0	0	0	1.32093	0.0922447	0.0742418	0.557554	0	0.321726	0.903827
ENSG00000177683	THAP5	30.0963	31.2405	32.9545	27.4303	14.7703	18.3445	20.0946	20.3922	26.8624	27.6199	27.5095	24.2093	23.7184	25.1655	15.5177	23.9009	21.3969	31.1739	24.7216	20.3423	24.0545	16.8156	18.6601	32.6884
ENSG00000177685	CRACR2B	3.23907	5.11208	6.14874	7.41911	2.66532	1.11662	1.61836	2.24968	2.25148	3.0801	3.4553	9.46692	3.81675	2.60569	2.8214	1.78994	1.73958	4.57921	3.96652	1.11363	1.99126	3.14027	2.35933	5.27232
ENSG00000177692	DNAJC28	0.539844	1.78517	0.345435	0.612587	0.111055	0.717827	0.134863	0.217711	0.931645	0.555428	0.531585	0.2168	0.817875	0.411425	0.56428	0	0.521875	0.96868	0.645713	0	1.67266	0.405196	0.53621	1.35574
ENSG00000177694	NAALADL2	2.90166	4.30064	2.83256	2.92681	6.33013	5.5831	3.8436	6.89418	4.42531	3.73652	2.39213	6.14266	3.40781	3.22283	2.91545	4.00104	3.30521	4.40309	2.76734	6.97873	4.06218	1.41819	3.00278	5.49828
ENSG00000177697	CD151	526.888	544.558	496.459	515.186	479.202	438.114	426.033	412.344	438.649	458.481	490.254	603.498	453.785	453.185	504.654	462.646	470.383	501.424	514.172	561.788	549.19	457.466	520.66	490.853
ENSG00000177700	POLR2L	597.405	623.025	697.294	647.777	541.393	522.977	517.537	478.311	609.529	585.927	657.969	698.745	623.698	506.533	617.887	628.794	552.318	676.755	661.302	580.868	571.891	552.789	618.036	636.972
ENSG00000177706	FAM20C	94.0004	93.9649	103.63	109.449	51.3074	56.8679	60.149	63.1361	59.2371	71.4988	81.0667	116.277	74.8356	56.8452	68.466	52.3293	71.3229	92.3768	113.738	58.5768	62.2071	64.9327	84.2923	73.1347
ENSG00000177707	NECTIN3	184.019	179.653	196.552	190.038	130.601	164.382	210.656	244.707	146.113	162.741	208.979	188.833	223.689	119.382	142.857	176.572	188.223	243.755	236.331	150.934	195.223	226.302	234.109	151.165
ENSG00000177721	ANXA2R	1.41709	0.324577	0.138174	0.748718	2.60979	0	0.202295	0.362851	1.4751	0	1.06317	1.15626	0.340781	0.342854	0.658327	0.526452	0.173958	0.352247	0.368979	1.26211	0.796505	0.101299	0.214484	0.527232
ENSG00000177728	TMEM94	18.0848	20.6918	19.6898	22.1893	13.9374	9.49127	8.76611	12.4095	17.6236	19.339	14.8844	19.2229	15.3352	13.097	14.013	10.6343	10.2635	18.1407	14.9436	9.79992	9.95632	12.3585	12.869	17.6246
ENSG00000177731	FLII	147.377	163.83	145.704	135.994	137.708	144.443	144.169	132.949	165.289	165.922	157.681	148.941	156.282	135.153	142.481	153.935	146.647	153.58	139.474	141.134	135.008	141.413	145.099	170.371
ENSG00000177732	SOX12	69.9098	90.8814	92.162	107.067	41.0348	34.4557	29.3327	31.1327	75.5409	77.0531	80.4022	79.2764	81.3104	44.0911	44.9543	36.8516	39.8365	79.6079	93.6284	33.78	39.427	37.9871	33.674	81.947
ENSG00000177733	HNRNPA0	199.742	230.287	231.718	237.071	158.42	165.18	187.932	195.359	236.715	261.253	255.692	208.055	290.55	218.124	226.182	247.748	248.587	223.061	220.834	184.639	194.188	216.679	197.111	224.752
ENSG00000177738	ANXA2R-OT1	15.2506	16.6345	15.6827	10.6862	9.16203	9.81031	8.09179	3.9188	14.5958	17.4203	20.8647	15.465	17.3799	11.1085	10.4392	10.2132	10.0896	10.6555	13.0065	9.42871	5.73484	6.28054	8.68661	19.5076
ENSG00000177788	RAB4A-AS1	0.944727	0.324577	0.552696	1.02098	0.444219	0.159517	0.134863	1.01598	1.31983	0.100987	1.19607	0.867199	0.408938	0.548567	0	0.842323	0.173958	0.880618	0.461224	0.222725	0.716855	0	0.321726	0.903827
ENSG00000177791	MYOZ1	1.14717	0.324577	0.621782	1.15711	1.44371	0.717827	0	0.145141	0	0.252467	0.132896	0.144533	0.272625	0	0	0.210581	0	0.528371	1.10694	0	0.876156	1.21559	0.214484	0.225957
ENSG00000177822	TENM3-AS1	0.944727	1.54174	2.07261	1.15711	0.388692	1.27614	2.5624	1.59655	1.55274	1.5148	1.46186	2.52933	2.52178	1.30285	0.28214	2.10581	2.43542	1.23287	1.56816	1.03939	1.67266	0.911691	0.643452	2.48552
ENSG00000177830	CHID1	95.35	112.628	113.026	113.056	65.8555	68.4329	63.8577	81.2787	73.8329	107.147	108.045	141.498	98.4177	69.7365	87.4634	81.6001	107.854	100.479	108.388	101.34	84.3499	74.4548	108.636	87.3699
ENSG00000177839	PCDHB9	0.607325	0.568009	0.483609	0.816783	2.27662	2.07372	1.88808	0.798273	1.16456	0.908883	0.930273	1.80666	0.477094	0.82285	1.69284	0.631742	0	0.176124	0.830202	0.742418	0.637204	1.11429	1.71587	0.602551
ENSG00000177842	ZNF620	0.539844	0.405721	0.967217	0.272261	0.721857	0.55831	0.741747	2.10454	0	0.757402	0.265792	0.722666	0.340781	0.137142	0.56428	0.842323	1.56563	0.704494	1.6604	0.593934	1.67266	0	0.214484	0.828508
ENSG00000177853	ZNF518A	13.6311	11.279	9.32674	8.44009	4.83089	6.939	6.47343	5.58791	9.0059	12.8253	13.5554	9.82825	10.2916	4.66282	6.20708	5.58039	5.91459	13.7376	14.0212	8.46356	4.69938	6.48314	5.46934	10.7706
ENSG00000177854	TMEM187	10.1221	7.70869	11.4684	12.5921	4.0535	4.86527	5.73168	6.02333	7.14261	7.62452	7.37574	6.50399	9.67819	4.31996	5.92494	5.26452	2.26146	11.7122	9.13223	4.82572	5.57554	4.05196	8.47212	8.28508
ENSG00000177855	CACYBPP2	0.674805	0.162288	0.276348	0.272261	0.277637	1.11662	0.0674316	0.435422	0.621097	0.807896	0.33224	1.44533	1.63575	0.617138	0	0.315871	0.347917	0.0880618	0.737958	0.0742418	0.238952	0.202598	0.214484	0.301276
ENSG00000177868	SVBP	37.8566	40.3286	43.1793	42.4046	31.2064	30.388	32.8392	28.0121	52.4827	41.8086	44.6531	32.7368	43.0066	33.5311	32.258	30.8501	31.6604	40.1562	45.8456	30.8103	28.7538	29.0728	27.3467	43.0824
ENSG00000177873	ZNF619	2.90166	4.13835	2.48713	2.65454	3.72034	1.99396	4.58535	0.580562	3.80422	1.41382	1.99344	3.54106	3.47597	0.959992	1.78689	1.68465	1.73958	2.9941	2.30612	2.44998	2.94707	3.14027	1.07242	3.16339
ENSG00000177875	CCDC184	6.74805	13.2265	1.24356	6.05781	1.11055	8.37465	2.15781	6.24104	0.698734	11.4115	2.32568	11.4904	10.5642	2.26284	11.1916	2.2111	9.39375	2.37767	7.74856	1.7818	10.6732	2.32988	6.1128	2.71148
ENSG00000177879	AP3S1	52.095	43.5744	35.4416	41.2475	42.7006	35.0938	41.6727	40.3491	61.7991	53.5231	43.1248	37.2895	45.1195	44.2282	46.0829	40.7474	34.4438	39.5397	42.5248	43.8769	45.0026	41.2287	42.7896	53.6271
ENSG00000177885	GRB2	109.588	119.688	118.346	111.151	128.213	114.852	128.862	129.175	123.132	121.942	122.464	108.906	118.933	112.388	94.5169	111.187	116.03	115.449	116.505	115.669	111.829	117.912	103.06	115.765
ENSG00000177888	ZBTB41	16.6002	21.4221	19.1371	19.4667	9.38414	11.9638	18.3414	11.5387	18.7882	25.1458	19.6686	16.7658	21.9463	11.177	13.0725	14.1089	12.351	17.4362	18.7257	12.4726	9.23946	10.6364	8.1504	20.7127
ENSG00000177889	UBE2N	115.594	140.623	130.229	135.926	110.166	116.527	145.315	131.352	151.47	138.15	144.724	102.619	167.801	143.313	145.772	166.148	144.907	125.224	138.459	105.126	114.537	131.385	126.117	125.557
ENSG00000177917	ARL6IP6	10.1221	11.5225	13.8174	15.0424	10.9944	12.6019	14.1606	14.1512	19.7975	14.5926	11.4955	9.82825	12.8815	15.017	14.107	11.0555	14.6125	9.07036	13.0065	11.4332	12.5051	9.42081	9.75903	12.8042
ENSG00000177932	ZNF354C	2.36182	2.0286	3.66161	1.7697	0.610802	1.83445	0.0674316	1.08855	4.1924	3.48405	2.32568	3.0352	2.24916	1.6457	0.658327	0.737033	0.347917	3.61053	2.21387	0.148484	0.398253	1.92468	0.428968	2.71148
ENSG00000177943	MAMDC4	4.25127	10.3053	6.07965	8.50815	3.49823	3.74865	3.57387	4.06394	5.27932	3.1306	5.78098	4.55279	5.9296	3.42854	5.92494	3.264	6.43646	4.05084	4.05877	4.82572	4.54008	1.41819	2.89554	4.59445
ENSG00000177946	CENPBD1P	7.9627	7.62755	8.63587	7.48718	4.77536	4.38672	3.30415	4.28165	8.54008	7.92748	7.30929	10.3341	6.81563	4.38853	3.47973	5.26452	5.74063	8.54199	7.8408	4.9742	4.54008	3.34287	4.61141	9.9421
ENSG00000177951	BET1L	40.2184	29.5365	37.0306	39.4098	30.6511	27.6762	29.7373	29.4635	29.5797	27.418	32.0944	39.7466	28.1485	25.2341	23.6998	25.4803	27.1375	37.2501	44.7387	34.2255	29.7096	30.491	31.1002	35.3999
ENSG00000177954	RPS27	59.3829	45.6842	47.1173	78.0028	75.4618	47.7754	84.8289	89.9146	84.935	57.4111	57.1454	22.4749	95.1462	76.5936	47.8698	60.3314	60.0156	78.4631	57.9297	36.1558	49.7019	76.5821	61.3425	57.0917
ENSG00000177963	RIC8A	159.187	141.759	153.649	142.052	116.719	110.306	106.677	115.604	152.945	146.078	160.14	140.197	143.06	120.89	128.092	149.618	133.948	160.537	147.961	126.36	134.928	120.748	124.508	146.495
ENSG00000177971	IMP3	171.131	178.598	177.623	195.347	140.096	162.867	158.801	149.858	155.585	183.039	173.895	180.522	181.568	152.159	153.014	147.091	164.391	176.3	184.397	175.433	171.408	176.058	195.395	166.078
ENSG00000177981	ASB8	20.1767	20.0426	27.2203	20.4876	17.4911	14.9149	15.5093	9.65185	24.2228	18.8846	19.0706	22.4026	20.924	15.7713	18.3391	15.6883	13.3948	24.1289	24.6293	13.5862	15.2133	11.5481	9.22282	28.8471
ENSG00000177989	ODF3B	0	0.0811441	0.0690869	0.0680652	0.499747	1.99396	0.876611	2.6851	0	0.100987	0	0.433599	0	1.6457	1.50475	0.421162	1.04375	0.176124	0.368979	1.41059	0.637204	0.101299	0.428968	0
ENSG00000177990	DPY19L2	0.404883	1.05487	0.414522	0.680652	0.555274	0.478552	0.472021	0.145141	0.621097	1.86826	0.996721	0.650399	1.02234	0	0.470233	0.947614	0	0.440309	2.12163	0.0742418	0.716855	0.101299	0.750694	1.05446
ENSG00000177993	ZNRF3-AS1	0	0.486865	0.621782	0.340326	0	0	0	0.0725703	0.388185	0.403948	0	0.289066	0	0	0	0.210581	0	0.264185	0.553468	0	0	0	0	0.753189
ENSG00000178015	GPR150	0.337403	0	0.207261	0.13613	0.22211	0.319034	0.539453	0	0	0.656415	0.531585	0.433599	0.136313	0	0.658327	0.210581	0	0.352247	0	0.0742418	0.159301	0.607794	0	0.979146
ENSG00000178026	LRRC75B	1.68701	0.97373	1.51991	1.49744	0.22211	0.717827	0.202295	0.145141	0.388185	1.11086	1.52831	0.650399	0.272625	1.09713	1.4107	1.15819	0	0.704494	0.0922447	0.445451	1.11511	1.72208	0.750694	1.2051
ENSG00000178028	DMAP1	16.3978	18.9877	15.6827	20.9641	14.6592	14.3565	19.1506	19.594	16.692	15.1985	17.4094	22.3304	20.0379	14.7427	18.8093	21.7951	24.0063	17.4362	21.3085	20.4907	15.7708	20.9689	20.376	16.7208
ENSG00000178031	ADAMTSL1	13.766	10.6299	14.0246	16.744	8.88439	7.33779	11.2611	5.80562	13.8194	7.97797	12.2929	11.2736	12.4726	8.50278	7.99397	9.68672	11.6552	14.5302	14.9436	12.1014	9.71736	11.9533	9.54454	13.2561
ENSG00000178033	CALHM5	11.7416	13.7945	16.1663	11.435	71.1306	67.3163	60.5536	65.1681	11.8785	11.563	7.30929	19.0784	16.0849	60.3423	59.9077	48.4336	54.6229	13.7376	15.0359	65.6297	65.3931	58.8547	51.9052	12.051
ENSG00000178035	IMPDH2	241.85	233.939	245.466	231.966	179.853	174.99	182.402	161.179	220.256	193.289	211.637	209.428	228.051	205.644	196.746	193.418	193.964	258.814	237.346	193.251	209.72	197.027	200.221	225.505
ENSG00000178038	ALS2CL	1.21465	0.568009	2.69439	1.3613	0.166582	0.717827	1.61836	1.88683	0.388185	0.706909	0.730929	0.939465	2.24916	1.23428	0.84642	2.10581	1.73958	0.880618	2.58285	0.593934	1.03546	1.11429	2.35933	0.150638
ENSG00000178053	MLF1	7.89522	8.76357	7.66865	5.24102	3.33165	3.2701	4.38305	3.70108	8.85063	6.10971	11.4291	8.67199	12.6771	7.54279	7.99397	6.84388	4.34896	7.8375	8.671	4.30602	5.89414	3.74806	5.57659	9.33954
ENSG00000178057	NDUFAF3	109.386	100.781	100.176	105.978	83.9575	87.8142	81.6596	81.061	104.111	106.541	105.453	108.617	113.821	107.931	105.332	103.29	99.1563	93.1694	107.188	103.27	111.829	101.198	108.422	93.6214
ENSG00000178074	C2orf69	31.311	38.3	40.7613	36.551	19.0459	20.3384	26.3657	26.7059	55.9763	53.6746	55.3513	33.0258	45.3239	29.554	39.0294	37.7993	41.0542	37.7785	34.7763	17.2983	21.3463	28.0598	27.025	39.3165
ENSG00000178075	GRAMD1C	3.37403	5.11208	3.178	2.51841	5.77485	6.46045	7.21518	7.03932	3.80422	3.1306	4.18623	1.9512	5.4525	2.74283	5.83089	4.73807	3.65313	2.64185	4.05877	3.41512	2.15056	6.48314	3.96796	3.84126
ENSG00000178078	STAP2	0.809766	1.70403	1.31265	1.22517	4.33114	3.42962	2.09038	4.49936	1.4751	0.302961	0.730929	0.867199	0.340781	2.74283	0.56428	1.0529	1.21771	1.40899	0.737958	3.26664	3.02672	2.83637	2.25208	1.43106
ENSG00000178093	TSSK6	0.742286	1.46059	1.72717	2.11002	0.610802	1.11662	1.21377	0.435422	1.00928	1.16135	0.531585	2.6016	1.15866	0.891421	0.188093	0.526452	0.173958	1.58511	0.461224	0.296967	0.796505	0.303897	0.857936	1.65702
ENSG00000178096	BOLA1	1.68701	3.73263	1.589	2.17809	0.499747	0.319034	1.14634	0.0725703	1.78565	2.82764	1.99344	2.45706	1.97653	1.43999	0.28214	0.210581	1.73958	1.32093	2.02938	0.742418	0.876156	1.21559	0.750694	3.23871
ENSG00000178104	PDE4DIP	18.4222	22.6392	27.1512	25.7287	22.4886	17.3076	30.1419	20.61	22.4371	18.2786	17.0772	26.1605	13.6313	21.5312	22.6652	18.6364	17.3958	28.6201	26.382	19.7483	19.3551	22.8936	20.805	19.5076
ENSG00000178105	DDX10	65.5911	59.3975	67.9125	53.3631	42.9227	48.9718	54.687	51.5249	61.2557	74.7809	64.654	67.9306	60.4546	54.3081	55.3935	56.0145	57.0584	64.5493	61.435	43.5799	45.4008	61.1846	57.589	56.9411
ENSG00000178127	NDUFV2	1.68701	5.19322	4.00704	4.01585	2.27662	2.71179	4.58535	3.70108	3.80422	4.08997	4.45202	3.97466	4.29385	3.22283	3.19759	4.21162	2.78333	4.40309	4.24326	2.22725	3.74357	4.86235	3.3245	3.38935
ENSG00000178149	DALRD3	27.8695	23.7752	32.4018	30.6974	17.4911	17.7064	20.3643	23.3676	26.319	23.9339	24.8516	25.3656	22.8324	17.6227	20.5962	16.8465	27.1375	26.5066	29.8873	16.3332	20.1516	18.4364	17.3732	20.9387
ENSG00000178163	ZNF518B	5.33096	6.32924	4.90517	5.85361	3.49823	5.5831	8.69867	2.90281	6.67679	8.68488	6.57836	7.51572	6.95194	5.62281	3.10354	2.94813	2.0875	8.27781	4.98121	5.93934	4.61973	3.34287	3.86071	9.49018
ENSG00000178172	SPINK6	0	0	0	0	0	0	0	0	0	0	0	0	0	0	0	0	0	0.264185	0	0	0	0	0	0
ENSG00000178177	LCORL	36.1696	35.0543	30.3983	35.5981	12.8268	16.9886	15.8464	18.7231	47.4363	41.9096	38.2077	38.7349	45.6647	20.5713	23.2295	17.8994	22.0927	30.4694	37.5436	15.8877	18.3196	15.9039	14.6922	36.0778
ENSG00000178184	PARD6G	0.809766	0.0811441	0.207261	0.272261	0.666329	0	0.269726	0	0.388185	0	0.598033	0	0.477094	0.0685708	0.470233	0.10529	0	0.528371	0.0922447	0	0.159301	0.303897	0	0.527232
ENSG00000178188	SH2B1	32.6606	35.0543	30.3983	38.8653	28.0969	25.124	24.0731	21.118	27.0953	28.7308	33.1576	25.3656	29.3754	28.0455	26.8033	23.4798	25.7458	32.4948	30.902	24.0543	24.5324	22.9949	25.5236	28.8471
ENSG00000178202	POGLUT3	16.6677	14.2002	17.5481	13.2727	20.9338	25.9215	30.0071	24.3836	22.7477	17.9757	20.7318	16.4045	21.0603	16.5256	13.5427	12.5296	6.43646	16.7317	14.0212	15.5908	15.9301	16.5117	14.9066	17.6999
ENSG00000178209	PLEC	199.675	181.925	194.411	186.295	131.933	129.448	130.278	127.506	159.932	183.998	171.635	224.821	170.8	147.702	141.54	163.095	117.596	228.168	230.243	179.888	151.336	174.64	155.715	205.922
ENSG00000178226	PRSS36	0.337403	0.0811441	1.24356	0.816783	0.610802	0.478552	0.606884	0.725703	0.465822	0.353454	0.33224	0.650399	0.0681563	0.82285	0.28214	0.947614	0.173958	0.0880618	0.184489	0.371209	0.0796505	0.506495	0	0.0753189
ENSG00000178229	ZNF543	0.742286	2.0286	0.759956	1.90583	0.888439	1.43565	1.34863	4.78964	1.39747	2.17122	1.19607	0.939465	2.11284	0.548567	0.752373	0.526452	2.95729	1.49705	1.84489	0.296967	2.07091	2.32988	2.46657	1.43106
ENSG00000178234	GALNT11	14.3059	12.7396	12.3666	15.5869	6.8854	7.73658	9.44042	13.8609	15.3721	13.7847	15.5489	10.9845	14.5854	11.1085	10.5332	12.6348	7.13229	19.1975	14.9436	9.42871	6.13309	10.0286	10.2952	17.3987
ENSG00000178252	WDR6	55.7389	62.7244	68.0506	67.5207	39.7576	40.5971	40.3915	42.1633	52.8708	65.7425	60.2684	61.0652	64.4758	51.3596	58.2149	48.0124	61.4073	59.9701	57.1917	41.9466	44.8432	46.1924	55.2297	60.933
ENSG00000178295	GEN1	15.453	14.4437	16.65	12.0475	13.2711	13.7982	15.6441	11.829	17.546	23.5805	23.7884	15.6818	22.4916	11.7942	13.5427	14.5301	18.2656	14.266	20.2016	10.3196	10.5935	12.4598	11.6894	16.0429
ENSG00000178301	AQP11	0.539844	0.730297	1.79626	2.45035	0.111055	0.0797586	0.134863	0.0725703	1.55274	1.11086	2.19279	0.361333	1.29497	1.09713	0.56428	0.421162	0.869792	1.76124	2.12163	0	0.0796505	0.709093	1.82311	1.2051
ENSG00000178307	TMEM11	58.3032	70.6765	69.5015	64.7981	60.3583	46.1802	56.3728	62.9184	64.5164	65.692	69.5711	61.0652	74.7674	65.828	67.8077	68.7546	54.275	61.6433	59.5901	62.8828	60.853	53.5872	58.1252	66.9585
ENSG00000178338	ZNF354B	1.88945	2.59661	3.03983	1.63357	0.666329	0.239276	1.34863	2.61253	1.86329	1.16135	2.45858	0.361333	0.886032	1.37142	1.50475	0.421162	0.695834	1.40899	1.47592	1.03939	0.796505	0.303897	1.2869	2.56084
ENSG00000178381	ZFAND2A	25.3727	29.9422	39.7941	28.8597	31.5396	35.5723	36.0759	35.632	24.7662	37.8701	37.6761	24.8597	38.1675	37.7825	39.5937	39.6945	41.2281	30.8216	22.6	33.9285	31.7009	38.4936	42.5751	23.2735
ENSG00000178385	PLEKHM3	9.64972	4.05721	5.8033	4.96876	3.38717	2.71179	3.70874	5.07992	4.03713	5.80675	3.3224	7.08212	3.06703	1.30285	2.63331	2.2111	4.87084	8.36587	6.82611	2.37574	1.67266	3.34287	2.0376	7.90849
ENSG00000178386	ZNF223	0.877247	1.78517	2.00352	1.97389	2.72084	0.319034	1.01147	2.46739	0.698734	1.61579	2.39213	3.54106	1.36313	0.754279	1.4107	1.68465	1.39167	1.1448	1.01469	1.48484	2.62847	2.43118	0.750694	1.80765
ENSG00000178401	DNAJC22	1.28213	1.94746	4.07613	3.40326	0.166582	0.478552	0.269726	0.290281	0.854008	1.26234	0.465137	2.3848	0.408938	0.0685708	1.22261	0	0.347917	3.52247	1.01469	1.41059	1.51336	1.62078	0.750694	0.451913
ENSG00000178409	BEND3	2.22686	2.0286	0.552696	0.612587	0.555274	0.55831	0.539453	0.798273	2.01856	2.57517	2.45858	1.80666	1.56759	0.685708	0.940467	0	0.869792	1.40899	1.38367	0.148484	0.557554	0	0.750694	0.828508
ENSG00000178425	NT5DC1	12.1465	14.2002	16.719	18.8541	9.21755	11.0067	12.8794	14.8769	11.8785	12.9263	17.5423	13.0802	15.4033	7.26851	7.71183	11.5819	9.91563	17.7885	20.9396	6.01359	7.96505	10.5351	14.6922	8.81231
ENSG00000178429	RPS3AP5	0.202442	0.0811441	0	0	0.0555274	0.0797586	0.202295	0.0725703	0.388185	0.454441	0.0664481	0.144533	0.204469	0.0685708	0	0.421162	0	0.440309	0	0	0.0796505	0.101299	0	0
ENSG00000178440	TIMM23B-AGAP6	0	0.405721	0	0	0.777384	0	0.40459	0	0	0.0504935	0	0	0	0	0	0.842323	1.04375	0.176124	0.0922447	0	0.557554	0.405196	0	0
ENSG00000178449	COX14	70.3147	93.6403	102.801	111.355	68.0211	68.5924	74.9839	87.1569	71.3485	71.8522	75.0199	90.1887	76.6077	71.3137	63.0113	67.5964	72.5407	90.1753	95.75	76.3948	68.8181	92.9925	85.1502	79.4614
ENSG00000178460	MCMDC2	0.134961	0	0.690869	1.5655	0	0	0.269726	0.435422	0.465822	0.0504935	0.0664481	0	0.54525	0	0.376187	0	0	0	0.461224	0.222725	0	0	0.107242	0.527232
ENSG00000178464	RPL10P16	2.69922	3.24577	3.59252	2.65454	1.77688	1.03686	1.2812	1.74169	1.86329	1.71678	1.72765	1.66213	1.77206	1.98855	3.19759	4.84336	2.43542	3.43441	3.04408	2.3015	2.23021	2.32988	4.18244	3.01276
ENSG00000178467	P4HTM	15.588	17.9329	22.0387	18.3776	10.9389	7.49731	12.0703	18.7231	13.6641	11.9165	13.9541	12.0685	13.4268	11.3828	9.02848	9.05497	14.7865	13.2093	23.2457	10.6908	11.1511	15.2962	23.1643	14.3106
ENSG00000178498	DTX3	21.1889	27.8324	27.1512	40.1585	17.9909	21.7741	19.69	23.8031	26.7848	22.6716	19.0706	16.6936	23.4458	24.0684	22.9474	14.1089	20.701	15.0586	24.5371	10.0226	12.1865	17.0182	16.7298	32.6131
ENSG00000178502	KLHL11	0.269922	1.78517	1.17448	0.816783	0.111055	0.239276	0.40459	0.580562	0.465822	0.858389	1.32896	1.80666	0.886032	0.342854	1.4107	0.315871	0.521875	1.1448	2.58285	0.519693	0.637204	1.41819	1.07242	2.86212
ENSG00000178531	CTXN1	29.0841	25.317	24.8713	32.2629	20.9894	22.5717	21.2409	23.5853	26.3966	26.2061	31.2306	29.557	24.4681	24.4798	30.0009	28.2178	17.5698	31.1739	33.3926	25.6877	18.0807	21.5767	24.7729	29.6003
ENSG00000178537	SLC25A20	16.3978	19.718	22.246	23.1422	10.0505	8.77345	9.37299	10.6678	13.4312	16.6124	20.5325	16.8381	22.4916	9.39421	9.68681	10.2132	13.2208	14.266	20.9396	10.3196	12.3458	12.9663	11.4749	15.2897
ENSG00000178538	CA8	10.527	24.5867	18.5153	23.6186	49.8636	44.5053	54.0801	54.1374	31.6759	36.0524	31.5628	15.6818	30.8748	49.2339	49.1864	52.5399	58.45	16.2914	17.0653	40.6103	41.6572	44.6729	42.3606	17.6999
ENSG00000178567	EPM2AIP1	63.8366	70.2708	83.3879	74.3953	28.9298	41.2352	36.4131	33.6726	52.405	51.2004	55.7499	79.4932	53.2982	30.9254	41.0044	31.903	27.3115	68.2479	69.6448	39.0512	38.3119	43.5586	34.7464	61.9121
ENSG00000178573	MAF	0	0	0	0	0	0	0.0674316	0	0	0	0	0	0	0	0	0	0	0	0	0	0	0	0	0
ENSG00000178585	CTNNBIP1	30.7711	29.5365	29.9146	35.5301	16.7138	19.7801	21.9827	18.4329	26.0861	25.9537	34.6859	26.8109	29.3072	21.1198	26.7093	22.848	28.0073	38.483	36.7134	18.1892	16.8063	22.4884	21.0194	27.5667
ENSG00000178605	GTPBP6	59.7203	54.4477	50.4335	44.855	54.3058	39.321	40.0544	45.937	62.7308	62.8644	56.2815	49.9362	48.0502	62.1938	53.4185	49.0653	55.3188	55.9192	48.9819	50.1132	51.6932	44.8755	50.94	57.6943
ENSG00000178607	ERN1	3.98135	1.94746	4.97426	3.94778	6.2746	6.69972	15.9139	15.9655	5.20168	5.70577	4.18623	5.20319	5.38435	8.29707	6.11303	11.6872	12.699	2.46573	3.96652	3.48936	6.9296	16.7143	12.2256	5.34764
ENSG00000178662	CSRNP3	0.674805	0	0	0	0.166582	0	0	0	0	0	0	0	0	0	0	0	0	0	0.184489	0	0	0.101299	0	0
ENSG00000178665	ZNF713	0	0	0.0690869	0.748718	0.499747	0.159517	0.202295	0.217711	0.854008	0.605922	0.730929	0.794932	0.136313	0.0685708	0.28214	0.631742	0	1.32093	0.276734	0.0742418	0.398253	0.101299	0.53621	0.979146
ENSG00000178685	PARP10	0.607325	1.21716	1.10539	1.83776	9.55072	9.81031	7.75463	4.78964	0.54346	0.504935	0.730929	0.794932	0.340781	6.85708	8.93443	7.89678	5.39271	0.96868	0.553468	10.3196	8.92086	10.3325	8.90109	1.50638
ENSG00000178691	SUZ12	189.755	163.262	174.79	166.283	145.26	133.516	155.7	162.122	208.611	207.023	183.663	178.932	201.334	148.182	159.315	151.513	143.69	202.19	169.638	152.418	160.337	153.671	151.426	176.849
ENSG00000178694	NSUN3	6.95049	10.2242	10.9157	10.5501	5.38616	5.66286	9.64272	8.92614	6.9097	9.18982	6.97705	6.50399	7.42903	6.99423	6.86541	6.528	5.91459	12.3287	9.40896	6.01359	7.4075	9.21821	7.61419	9.9421
ENSG00000178695	KCTD12	0.134961	0	0.138174	0	0.499747	1.11662	0.606884	1.30627	0	0	0.199344	0	0.340781	0.137142	0.0940467	0.737033	0.521875	0	0	0	0.318602	0.405196	0.857936	0
ENSG00000178700	DHFR2	8.63751	9.25043	10.8466	10.8224	3.16506	2.23324	4.65278	5.66048	9.31645	7.27106	7.70798	7.87705	9.95082	3.49711	5.54875	7.37033	6.78438	8.9823	13.929	2.6727	4.77903	4.96365	7.29246	11.5238
ENSG00000178715	ENSG00000178715	0.269922	0.0811441	0.138174	0.408391	0.277637	0.0797586	0.40459	0.217711	0.621097	0.201974	0.398689	0.144533	0.136313	0.274283	0.56428	0	0.173958	0.440309	0.276734	0	0.159301	0	0.107242	0.527232
ENSG00000178718	RPP25	1.01221	0.486865	0.414522	0.13613	0.444219	0.159517	0	0.0725703	0.388185	1.06036	0	0.433599	0.408938	0	0.0940467	0	0	0.528371	0.0922447	0	0.557554	0.303897	0.643452	1.35574
ENSG00000178719	GRINA	187.731	247.327	226.26	242.516	305.012	289.843	261.365	275.695	203.797	210.861	221.339	267.097	193.905	292.386	308.567	302.078	284.596	208.354	252.751	344.779	305.221	284.752	340.601	244.109
ENSG00000178741	COX5A	86.7125	92.9912	88.5004	92.2965	62.5794	64.6045	72.961	62.7733	74.7645	92.908	87.3792	70.5322	87.7171	86.8107	86.1468	98.973	95.3292	91.232	81.9133	66.1494	77.8186	78.3042	79.0374	77.1266
ENSG00000178752	ERFE	5.26348	8.52013	7.32322	9.18881	5.49722	5.82238	4.45048	5.3702	7.37552	9.2908	2.85727	5.56453	6.20222	4.66282	6.48922	4.94865	5.91459	4.93146	6.54938	4.60299	6.61099	7.69873	3.53899	5.27232
ENSG00000178761	FAM219B	9.24483	14.9305	13.1956	13.3408	8.05148	5.82238	11.3959	4.57193	14.6734	13.0778	15.7482	13.8752	13.5631	10.7656	14.013	6.42271	10.6115	14.0899	12.2685	7.20145	11.5493	9.42081	7.3997	20.1855
ENSG00000178764	ZHX2	2.56426	1.05487	2.90165	1.02098	5.99696	11.4852	9.1707	13.1352	1.78565	1.06036	2.39213	1.3008	1.02234	1.78284	2.72735	6.73859	2.43542	1.76124	2.21387	4.00906	6.69064	6.78704	8.04315	0.979146
ENSG00000178773	CPNE7	16.7352	26.3718	36.4779	34.441	18.7127	21.2158	25.6914	31.0601	34.7038	27.115	40.7991	28.473	25.8994	27.7026	28.5902	36.2199	30.9646	27.8275	30.164	19.0801	17.8417	27.452	29.0626	25.7591
ENSG00000178776	C5orf46	0	1.46059	0.345435	0.0680652	0	0	0.0674316	0.145141	0.155274	0	0.265792	0.144533	0	0.0685708	0	0	0	0	0.184489	0.519693	0.716855	0	0	0
ENSG00000178802	MPI	11.8091	21.5032	21.2788	19.6028	8.88439	14.197	8.76611	9.79699	18.0118	14.6936	14.1534	17.9944	16.6983	13.4399	11.5677	13.5825	22.2667	16.7317	19.5559	11.5817	8.36331	16.3091	17.9094	17.0221
ENSG00000178814	OPLAH	1.01221	2.92119	0.89813	1.3613	0.888439	1.43565	1.41606	1.59655	1.78565	1.21184	1.7941	2.31253	0.272625	0.685708	0.658327	1.15819	1.56563	1.49705	3.68979	1.7818	2.86742	1.72208	0.428968	0.979146
ENSG00000178821	TMEM52	0	0	0	0	0.0555274	0	0.269726	0	0.0776371	0.959376	0.0664481	0	0.272625	0	0	0	0	0.264185	0	0	0	0	0	0.225957
ENSG00000178826	TMEM139	0	0	0	0	0.277637	0.717827	1.01147	0.943414	0	0	0	0	0	0.342854	0.0940467	0.737033	1.56563	0	0	0	0	1.51949	1.39415	0
ENSG00000178852	EFCAB13	0.337403	0	0.138174	0	0.721857	0.319034	0.202295	0	0.155274	0.403948	0.33224	1.15626	0	0.82285	0.0940467	0.10529	0	1.1448	0.553468	0.296967	0.637204	0	0	0.451913
ENSG00000178860	MSC	0.269922	0.486865	1.0363	0.884848	29.7627	21.2955	12.7446	11.0307	0.388185	1.46431	1.32896	1.22853	0.681563	25.3712	15.8939	14.1089	13.3948	0.0880618	0.645713	16.0362	18.4789	11.6494	5.89831	1.65702
ENSG00000178878	APOLD1	24.293	29.6988	30.1219	24.7757	10.8834	7.41755	9.91244	9.65185	18.8658	16.8648	22.7252	20.3069	19.629	8.91421	12.3201	9.37085	3.82708	18.8452	19.7404	7.57266	10.8325	10.7377	9.4373	24.1774
ENSG00000178882	RFLNA	0	0	0	0	1.38819	0.0797586	0.539453	0.0725703	0.155274	0	0	0	0	1.78284	0.0940467	0	0.173958	0	0	0.593934	1.03546	0	0	0
ENSG00000178896	EXOSC4	49.0583	40.3286	40.554	41.1795	33.2054	36.689	32.6369	35.124	35.092	39.3344	43.7893	54.1999	43.8926	37.714	43.0734	40.1156	48.1865	46.7608	43.355	35.1906	39.9049	42.4443	58.8759	36.1531
ENSG00000178904	DPY19L3	14.1709	10.4676	12.8502	12.3879	5.60827	5.82238	8.90097	10.305	12.1114	10.6541	9.36918	11.1291	10.7005	5.82852	7.99397	6.6333	8.17604	14.7063	15.8661	5.19693	5.89414	6.28054	7.72143	8.28508
ENSG00000178913	TAF7	119.036	114.494	106.118	109.109	134.376	113.257	118.747	101.236	130.43	128.203	127.049	106.593	119.41	108.753	119.627	111.503	111.159	109.197	97.2259	115.52	104.342	113.759	104.025	118.326
ENSG00000178917	ZNF852	1.01221	0.324577	0.345435	0.884848	0.610802	0.957103	0	0.870843	0.232911	1.06036	0.930273	0.578132	0.136313	0.205713	0.0940467	0.210581	0	0.440309	0.0922447	0.371209	0.398253	0.911691	0.643452	0.0753189
ENSG00000178919	FOXE1	1.07969	0	0.345435	0.0680652	0	0	0	0	0	0	0.465137	0.2168	0	0	0	0	0.347917	0	0	0	0.477903	0	0	0.451913
ENSG00000178921	PFAS	25.3052	32.1331	25.6313	22.938	21.7112	20.1789	26.3657	19.4488	27.2506	27.9734	24.4529	25.0765	27.3307	26.2626	22.7593	22.5321	25.5719	26.3305	31.271	23.3862	22.0632	20.5637	21.2339	29.9769
ENSG00000178922	HYI	49.3957	58.7484	56.0295	61.6671	39.7021	41.7137	39.0429	43.6147	47.4363	50.2915	52.6269	59.5476	60.0457	41.4854	46.4591	44.959	57.5802	56.976	65.3093	48.9996	41.8962	47.6105	48.2589	36.1531
ENSG00000178927	CYBC1	35.7647	38.3	41.5903	34.5091	32.8722	31.7439	36.0759	34.3257	38.8962	34.5376	37.1445	39.6021	28.0804	34.6968	42.4151	42.5373	36.1833	40.6845	36.1599	37.5663	36.7985	41.8365	39.3578	35.5505
ENSG00000178935	ZNF552	1.28213	2.0286	2.07261	1.70163	2.2211	1.27614	3.50644	2.46739	3.02785	1.91875	3.18951	2.24026	3.13519	1.02856	2.16307	3.89574	2.60938	2.46573	2.21387	1.48484	1.35406	2.53248	2.89554	2.33489
ENSG00000178950	GAK	111.883	111.573	107.292	114.145	106.224	116.527	116.522	106.751	100.695	105.582	112.43	122.13	100.258	113.073	111.821	101.079	124.38	119.764	105.712	108.838	120.033	123.889	129.012	92.115
ENSG00000178951	ZBTB7A	313.717	288.305	300.735	259.805	221.666	196.126	190.899	189.481	338.653	320.937	312.97	289.428	275.488	230.809	209.912	171.307	174.132	273.96	257.363	225.175	195.861	177.78	151.319	363.64
ENSG00000178952	TUFM	143.126	147.52	168.296	174.315	143.15	125.779	126.434	117.056	131.207	162.64	151.834	155.59	160.849	143.176	151.603	128.244	161.781	167.405	183.936	143.658	142.097	154.988	154.536	142.503
ENSG00000178966	RMI1	27.667	22.7204	20.3116	28.0429	27.6527	23.2098	26.9726	29.6812	27.173	26.8625	23.3897	20.3792	26.6491	30.3769	23.7938	27.3755	22.0927	33.9919	25.3673	21.7528	20.7091	29.3767	19.0891	26.1357
ENSG00000178971	CTC1	3.17158	3.57034	3.59252	2.72261	5.053	3.58914	3.57387	3.62851	5.4346	1.71678	4.11978	5.85359	3.61228	3.83997	3.47973	4.63278	3.47917	3.34635	6.1804	4.38027	4.14183	5.47015	6.97073	5.87487
ENSG00000178974	FBXO34	5.66836	5.27437	6.83961	4.22004	6.16355	8.61393	11.8005	8.92614	7.91898	8.83636	7.84087	4.40826	10.8368	4.86853	7.61778	10.0026	8.35	7.57331	8.20978	4.52875	9.71736	10.5351	11.2604	6.32679
ENSG00000178977	LINC00324	31.176	35.2166	24.664	28.5193	22.9328	20.498	20.9038	27.2864	36.4118	33.0227	45.1847	37.2895	46.8915	33.394	31.9759	31.166	36.0094	32.0545	30.902	22.4953	27.798	31.504	25.8453	26.9642
ENSG00000178980	SELENOW	79.0872	87.6357	98.0344	96.6526	43.3669	58.3833	53.6755	70.3206	62.886	70.4384	83.5917	94.9583	74.154	45.3253	60.6601	61.9108	51.6656	103.12	96.488	59.0222	57.667	68.3769	69.9218	75.0176
ENSG00000178982	EIF3K	188.001	204.646	195.792	195.211	165.86	158.002	165.275	162.63	157.603	177.939	168.114	211.452	163.984	166.421	177.748	162.042	186.309	174.715	192.33	178.106	193.79	164.611	200.972	181.067
ENSG00000178988	MRFAP1L1	375.529	417.324	361.739	409.208	272.251	309.065	243.293	251.456	360.779	368.552	366.661	509.118	353.799	243.426	290.134	290.286	243.89	411.777	374.606	291.473	296.061	237.141	296.953	352.267
ENSG00000178996	SNX18	43.7274	49.2545	52.2988	36.2107	15.9919	17.8659	17.9368	13.7158	30.2785	34.0831	40.932	70.8935	42.8021	15.0856	14.2951	17.2676	14.0906	64.109	52.9485	16.0362	24.5324	22.7923	26.4888	47.3756
ENSG00000178999	AURKB	283.081	357.927	336.799	317.048	185.184	224.999	245.99	229.903	381.509	390.567	430.185	306.699	441.653	332.569	381.077	406.21	417.5	300.907	319.905	196.444	205.498	252.437	274.432	299.393
ENSG00000179010	MRFAP1	487.142	578.558	531.831	544.454	457.046	448.323	487.53	490.865	529.407	527.203	559.958	490.979	575.307	498.099	512.554	505.815	575.28	569.143	535.85	496.232	497.895	536.682	519.909	578.073
ENSG00000179021	C3orf38	20.8515	22.4769	22.4533	25.5925	37.2589	29.9095	35.1993	34.3983	19.9527	23.0755	24.1871	19.7288	23.5139	30.1026	35.8318	33.0612	34.6177	18.7572	24.8138	32.7406	27.4794	30.6936	31.1002	23.4995
ENSG00000179029	TMEM107	43.3225	44.1424	53.1279	57.7874	23.2105	28.4738	20.0946	21.6259	37.9645	50.342	47.1117	55.0671	50.0267	24.6855	29.9068	30.7448	26.6156	44.0309	59.3134	24.4998	27.4794	25.8313	23.5933	49.1079
ENSG00000179031	NSA2P3	0.742286	0	0.759956	0	0.333165	0	0	0.290281	0.388185	0.201974	0	0.144533	0.0681563	0	0	0	1.04375	0.0880618	0	0	0	0	0.107242	0.225957
ENSG00000179041	RRS1	24.6304	37.8132	39.1723	31.5142	14.7148	16.4303	19.7575	15.8929	33.151	34.9415	31.4299	37.4341	40.8938	25.1655	23.9819	23.7956	26.7896	30.7336	28.9648	24.1286	17.8417	21.7793	21.2339	31.7093
ENSG00000179044	EXOC3L1	0	0	0	0	4.10903	0.717827	0.674316	1.59655	0	0	0	0	0	0.137142	0.188093	0.737033	1.39167	0	0	2.59846	1.43371	0.911691	1.71587	0
ENSG00000179046	TRIML2	4.11631	2.43432	4.14522	1.42937	3.66481	4.22721	3.16928	1.23369	4.11476	2.67616	3.4553	3.54106	2.86256	2.94855	3.29163	3.15871	3.30521	1.58511	5.1657	3.71209	4.38078	2.83637	2.46657	4.59445
ENSG00000179051	RCC2	53.9844	77.8984	67.4289	104.82	95.1185	76.2492	116.252	91.4386	106.906	76.3462	76.6811	22.0413	84.0367	135.153	71.6636	73.2821	61.7552	24.1289	41.1411	31.1073	32.0992	65.9457	27.2395	127.816
ENSG00000179058	C9orf50	0	0.0811441	0	0.204196	0	0.319034	0	0.145141	0.54346	0.0504935	0.398689	0.650399	0.0681563	0.274283	0.0940467	0	0	0.0880618	0	0	0	0	0	0
ENSG00000179085	DPM3	62.217	65.889	80.7626	79.9767	52.0847	56.3893	54.0127	68.6515	48.989	46.6055	52.494	82.8175	52.344	36.4111	45.7067	58.9626	49.5781	72.1226	73.2423	52.192	62.8443	65.5405	70.887	66.7326
ENSG00000179091	CYC1	169.039	168.78	156.62	168.461	149.535	158.64	162.106	154.575	186.95	201.015	177.882	154.65	194.995	176.158	185.554	177.204	188.745	176.3	164.565	162.961	178.815	181.224	192.928	165.25
ENSG00000179094	PER1	8.36759	18.7443	11.5375	14.8382	6.38566	10.8472	8.36152	10.5227	11.4903	12.5224	10.1001	13.4416	17.2435	5.14281	6.39517	7.79149	10.2635	9.95098	12.2685	3.48936	11.39	8.10392	13.1908	10.62
ENSG00000179104	TMTC2	2.90166	2.27204	2.41804	3.94778	2.11004	1.03686	3.91103	3.70108	0.854008	1.36332	2.05989	1.87893	2.99888	3.2914	1.31665	2.94813	2.78333	1.23287	2.39836	4.15754	3.98253	4.55846	1.93036	1.5817
ENSG00000179111	HES7	0.404883	0.243432	1.17448	0.0680652	2.88743	2.39276	2.09038	1.66912	0.465822	0.201974	0.531585	0.794932	0.272625	2.94855	3.66782	3.05342	4.175	0.0880618	0.184489	3.48936	3.34532	3.44417	3.11002	0.451913
ENSG00000179115	FARSA	213.171	206.431	185.568	203.992	164.916	183.126	164.061	181.353	209.232	186.876	186.852	238.913	194.586	182.741	199.661	219.846	180.221	225.35	214.192	196.444	190.285	191.455	220.275	175.87
ENSG00000179119	SPTY2D1	32.7281	29.0496	35.8561	31.1058	32.3725	33.4189	50.2365	45.1387	26.2413	31.7099	30.9648	30.7133	32.715	24.7541	30.8473	34.1141	30.7906	37.3382	32.1934	25.9846	38.5509	44.1664	40.323	21.8425
ENSG00000179133	C10orf67	0.674805	0.486865	0	0.408391	0.166582	0.319034	1.68579	0.435422	0.232911	0.100987	0.398689	0.867199	0.613407	0	0.470233	0.210581	0.869792	1.23287	0.922447	1.26211	0.876156	0.303897	1.17966	0
ENSG00000179134	SAMD4B	113.637	96.7238	94.6491	94.6787	112.388	100.815	110.183	111.178	110.788	104.067	93.2267	70.1708	98.4177	126.376	121.226	120.558	116.552	89.823	85.8798	91.6144	99.8818	105.25	94.9092	104.015
ENSG00000179136	LINC00670	0.742286	0	0	0.13613	0.277637	0.717827	0	0.435422	0	0.605922	0	0.2168	0	0	0.28214	0	0	0.440309	0.645713	0.148484	0.477903	0	0	0.301276
ENSG00000179151	EDC3	18.0173	22.5581	15.4064	15.3827	14.9369	16.51	11.868	13.7158	23.6793	17.5717	22.5259	17.344	19.9698	16.937	13.2606	16.1094	13.7427	23.8647	20.4783	17.818	11.5493	14.5871	13.9415	17.9259
ENSG00000179152	TCAIM	10.4595	16.7968	14.9228	17.0844	12.9379	11.6448	10.4519	20.3197	16.2261	15.552	14.087	10.7677	19.9698	8.63993	10.6273	14.9512	12.8729	13.8257	19.8326	7.72115	10.1953	9.01561	16.7298	15.2144
ENSG00000179163	FUCA1	4.45371	10.8733	28.2566	52.4783	2.55426	10.6079	27.4447	38.2445	7.76371	9.24031	19.7351	8.45519	28.0122	4.25139	6.30113	13.1613	21.7448	23.6886	32.6546	3.41512	7.4075	21.1715	30.993	4.89573
ENSG00000179165	PXT1	0.404883	0	0	0	0	0	0	0	0	0	0	0	0	0	0	0	0	0.264185	0	0	0	0	0	0
ENSG00000179168	GGN	0.0674805	1.21716	1.17448	0.884848	0.610802	0.159517	1.21377	0.145141	1.00928	0.454441	0.598033	0	0.54525	0.342854	0.84642	0.526452	0	0.792556	0.645713	0.593934	0.876156	1.31689	0.107242	0.67787
ENSG00000179195	ZNF664	41.1631	30.9971	26.3221	30.0848	27.6527	21.6146	25.2868	29.2458	45.3401	32.9218	24.5193	24.4984	35.9865	24.3426	24.264	20.4263	15.1344	40.8607	31.9167	26.2816	25.4085	20.7663	21.6629	38.1114
ENSG00000179218	CALR	1159.18	885.851	837.057	876.884	739.514	922.488	847.48	846.75	1005.87	1054.15	1102.64	1287.79	1116.95	838.484	947.144	975.094	976.95	1321.54	1341.33	1023.72	1203.84	1235.75	1282.4	794.614
ENSG00000179222	MAGED1	388.283	329.689	344.26	459.849	284.689	265.516	338.102	349.789	268.236	256.002	305.927	339.797	320.607	275.449	250.07	294.392	334.522	411.865	451.353	318.572	367.348	393.648	444.733	323.118
ENSG00000179240	GVQW3	0.472364	2.51547	2.55622	1.5655	0.610802	0.239276	0.741747	0.0725703	2.17384	1.86826	2.85727	2.02346	1.0905	0.137142	0.658327	0.526452	0.521875	3.6986	0.645713	0.148484	0.477903	0.202598	0.750694	3.08808
ENSG00000179241	LDLRAD3	26.9922	22.2335	26.5985	22.0531	17.6022	19.7801	21.713	17.7797	29.5021	31.003	25.1174	20.3792	23.5139	28.6626	27.3676	24.5327	20.1792	24.8334	20.8473	17.0014	20.6295	21.2728	25.5236	29.6756
ENSG00000179242	CDH4	0	0	0.138174	0.408391	0.277637	0.478552	0	0	0	0.15148	0.132896	0	0.0681563	0.0685708	0	0.10529	0	0.0880618	0.461224	0	0.477903	0.405196	1.07242	0
ENSG00000179262	RAD23A	156.622	156.689	164.427	167.781	161.474	161.033	169.928	176.709	202.4	178.696	192.899	153.277	193.359	167.656	163.735	176.151	143.69	145.742	145.193	135.788	104.979	147.289	127.082	155.157
ENSG00000179271	GADD45GIP1	198.123	208.946	188.538	178.535	147.703	156.885	159.139	140.569	177.478	161.832	184.46	213.909	174.548	185.621	197.122	176.256	185.266	186.075	194.821	174.468	183.993	171.195	193.786	169.166
ENSG00000179295	PTPN11	150.077	98.3467	95.4091	88.8932	110.888	125.381	109.104	118.507	119.251	144.512	109.706	151.904	111.504	99.7706	95.5514	87.4963	91.85	139.226	125.545	108.987	105.139	97.6523	102.309	91.3618
ENSG00000179300	RTL3	1.55205	1.13602	0.483609	2.24615	0.111055	0.0797586	0.134863	0.507992	2.7173	0.858389	1.12962	0.0722666	0.613407	0.754279	0.940467	0.842323	0.869792	0.528371	0.737958	0.371209	0.876156	0.202598	0	1.2051
ENSG00000179335	CLK3	25.0353	21.4221	23.2132	28.3151	30.0959	28.4738	32.5695	27.7218	19.9527	27.8724	23.7884	20.596	21.4011	29.2797	31.7878	29.6919	32.0083	19.3736	18.9102	25.9104	23.9748	28.6676	29.706	26.7382
ENSG00000179348	GATA2	51.5551	54.3666	61.0729	68.5417	34.1494	45.5422	39.7846	47.8964	73.4447	73.0641	66.1823	49.6471	69.9283	48.411	55.1114	48.3283	54.6229	59.794	61.7117	27.6179	38.1526	41.8365	42.2534	56.2632
ENSG00000179361	ARID3B	2.83418	3.89492	2.6253	2.45035	0.999494	2.23324	2.15781	1.23369	3.26076	2.42369	5.1165	3.10746	3.40781	1.57713	3.29163	3.79045	3.47917	2.02542	1.84489	2.07877	2.54882	2.83637	1.17966	1.73233
ENSG00000179362	HMGN2P46	0	0.0811441	0.207261	0.0680652	0.444219	0	0.0674316	0.0725703	0	0	0.132896	0	0.136313	0.479996	0.188093	0	0.695834	0	0.0922447	0	0.0796505	0	0.214484	0.0753189
ENSG00000179363	TMEM31	0.134961	0.0811441	0.0690869	0.612587	0.388692	0.319034	0	0.580562	0	0.100987	0	1.084	0	0.205713	0.0940467	0.631742	0	0	0.553468	0	0.318602	0.405196	0	0.150638
ENSG00000179364	PACS2	46.2242	41.3835	39.9323	33.352	35.0933	33.8176	37.6268	31.2052	43.8649	35.7494	36.0813	40.8306	29.5117	37.7825	39.4056	40.0104	29.7469	36.5456	36.5289	36.3042	36.241	30.491	28.4191	46.9237
ENSG00000179387	ELMOD2	8.03018	12.1716	16.8572	10.9585	4.38667	6.38069	7.41747	6.53133	13.043	11.2601	11.562	14.7424	13.1542	6.99423	6.20708	10.9502	6.2625	15.9392	14.2979	4.89996	7.7261	8.71172	7.61419	14.2353
ENSG00000179388	EGR3	0.404883	0.811441	0	0	0.832912	0.638069	1.68579	1.23369	0	0.100987	0	0.722666	0	1.02856	2.63331	2.63226	1.91354	0.528371	0.184489	2.96967	1.75231	2.63378	0.428968	0
ENSG00000179406	LINC00174	0	1.46059	0.621782	0.544522	0.0555274	0.239276	0.809179	0.217711	0.0776371	0.454441	0.0664481	0.361333	0.136313	0.82285	0.84642	0.842323	1.21771	0.264185	0.276734	0.519693	1.03546	0.101299	0.107242	0.527232
ENSG00000179409	GEMIN4	26.7898	28.725	24.3186	27.7026	14.7148	23.6883	24.4102	19.7391	29.9679	28.1249	28.174	32.5922	29.239	23.8627	26.239	26.8491	27.4854	35.4889	31.7322	19.0801	21.9835	24.8183	24.6657	24.0267
ENSG00000179428	IL6-AS1	1.28213	3.24577	1.10539	1.70163	1.49924	1.51541	1.48349	0.798273	1.55274	0.454441	0.664481	0.722666	1.22681	0.0685708	0.752373	0.947614	1.39167	0.264185	0.830202	0.593934	0.318602	0.202598	1.17966	1.43106
ENSG00000179431	FJX1	13.0912	11.4413	14.8537	10.5501	13.9929	12.7614	19.7575	23.2951	23.3688	24.3884	15.416	15.8264	21.4011	14.3999	16.4582	13.8983	12.699	18.3169	14.6669	16.8529	18.3196	13.3715	17.1587	14.16
ENSG00000179454	KLHL28	8.3001	9.33158	7.04687	8.30396	8.60675	10.2091	10.4519	9.289	7.22025	6.46317	8.5718	4.69733	9.06479	9.46278	6.58327	8.52852	6.78438	8.80618	8.57876	9.72568	10.1156	8.20522	9.54454	8.96295
ENSG00000179456	ZBTB18	15.588	14.4437	14.5083	13.613	2.72084	3.6689	3.50644	4.35422	11.4903	13.8352	14.0205	16.9104	16.2894	6.17138	6.86541	5.26452	4.175	11.448	14.7592	4.52875	4.93833	3.54547	5.46934	12.6536
ENSG00000179476	C14orf28	5.26348	4.38178	5.11243	7.48718	4.27561	1.27614	2.5624	1.88683	2.0962	3.0801	2.52503	3.32426	2.11284	3.70283	1.31665	2.52697	2.78333	4.93146	3.5053	3.11816	2.70812	2.22858	4.71865	8.73699
ENSG00000179523	EIF3J-DT	7.89522	15.5797	15.5446	11.9114	2.8319	5.02479	5.05737	5.87819	7.22025	12.8758	7.57508	10.84	7.70166	5.4171	3.00949	7.15975	4.52292	12.769	9.31672	4.45451	6.45169	4.35586	4.39692	10.4693
ENSG00000179526	SHARPIN	28.6117	29.1307	37.4451	34.5091	24.3765	25.124	18.4763	22.2791	26.2413	22.3181	27.2437	28.0394	27.467	22.6284	27.5557	24.8485	21.9188	33.4635	33.2081	24.4998	27.1608	24.6157	26.9178	32.7637
ENSG00000179528	LBX2	0.0674805	0.162288	0	0.408391	0	0.398793	0	0.217711	0	0	0	0.794932	0	0.137142	0	0	0.521875	0.0880618	0	0	0	0.101299	0.321726	0.301276
ENSG00000179532	DNHD1	3.30655	3.40805	2.27987	1.63357	1.38819	2.71179	1.41606	3.4108	1.55274	0.908883	1.72765	3.252	1.97653	2.74283	2.8214	2.00052	1.91354	3.25829	3.5053	3.04391	4.69938	2.93767	3.64623	3.9919
ENSG00000179562	GCC1	25.3727	32.4577	41.7976	27.3622	37.9252	40.2781	36.2108	33.3098	28.881	38.0721	37.2109	37.8677	39.258	41.0739	37.2425	34.2194	48.7084	28.444	33.7616	44.9905	26.0457	31.9092	33.245	36.6803
ENSG00000179571	NBPF17P	0	0	0.276348	0.13613	0.111055	0.717827	0.0674316	0.290281	0	0.504935	0.132896	0.144533	0	0	0.0940467	0	0	0	0	0.445451	0	0.709093	0.214484	0
ENSG00000179583	CIITA	0.134961	0.568009	0.138174	0	1.33266	0.877345	0.876611	1.16112	0	0.555428	0	0.939465	0.477094	1.6457	3.19759	0.631742	1.73958	0.176124	0.0922447	0.890902	3.34532	1.31689	2.25208	0.0753189
ENSG00000179588	ZFPM1	8.90743	8.43899	9.32674	6.73846	9.05097	4.94503	3.30415	6.89418	11.0245	8.43241	6.97705	9.90052	4.15753	5.21138	5.36066	4.4222	3.47917	6.86882	4.3355	9.20598	8.84121	3.34287	6.22004	11.3732
ENSG00000179598	PLD6	1.01221	0.568009	2.83256	1.83776	1.11055	0.797586	0.539453	0.870843	0.931645	1.96925	1.39541	1.3008	2.45363	2.26284	0.188093	0.842323	1.39167	0.704494	1.47592	0.668176	0.318602	1.01299	0.428968	1.28042
ENSG00000179604	CDC42EP4	48.451	48.7676	48.7754	53.3631	59.1922	46.4195	44.842	37.7365	55.4329	55.6943	58.9395	51.3815	59.7731	61.3709	60.7542	53.8034	53.5792	63.3164	55.2546	59.6904	48.1886	40.9248	40.8592	48.7313
ENSG00000179627	ZBTB42	8.57003	9.33158	8.01408	7.69137	11.7718	9.89007	4.72021	5.44277	4.8135	8.12945	6.64481	9.03332	3.81675	15.977	15.0475	10.3185	12.0031	8.54199	5.81142	13.7347	8.84121	8.81302	11.0459	7.30593
ENSG00000179630	LACC1	8.90743	6.73496	9.05039	8.0317	14.2706	12.4423	18.274	21.0454	7.5308	9.69475	8.23956	10.7677	4.97541	12.5485	9.68681	14.6354	11.8292	10.4794	6.36489	18.2635	15.2929	19.7533	11.0459	10.2434
ENSG00000179632	MAF1	198.663	212.354	192.131	191.944	211.504	226.116	193.191	186.506	217.306	159.61	181.27	223.376	165.62	193.918	204.269	218.688	182.656	204.744	182.368	242.919	202.312	202.395	225.101	210.592
ENSG00000179673	RPRML	0.269922	0.486865	0.276348	0.13613	0	1.19638	0.40459	0	0.155274	0.15148	0.598033	0.433599	0.136313	0.754279	0.28214	0.210581	0.347917	0	0.276734	0.445451	0	0	1.60863	0
ENSG00000179698	WDR97	0.0674805	0	0.207261	0	0	0.159517	0	1.45141	0.0776371	0.353454	0.797377	0	0.272625	0.617138	0.28214	0	0	0.0880618	0.830202	0.222725	0.796505	0.506495	0.107242	0.527232
ENSG00000179715	PCED1B	5.93829	4.38178	5.8033	7.89557	0.943966	2.95107	1.01147	2.24968	1.94093	3.1306	2.12634	2.52933	2.58994	3.2914	1.12856	1.68465	0.869792	4.66727	4.3355	2.6727	2.07091	1.21559	5.46934	4.66977
ENSG00000179743	SPEN-AS1	10.0546	16.4723	10.2249	11.3669	10.3836	7.17827	8.42895	6.53133	9.16117	6.31169	8.10667	11.4181	8.99663	9.8742	5.6428	5.15923	7.65417	10.3913	13.0065	7.79539	7.4075	5.67275	5.04038	14.6872
ENSG00000179750	APOBEC3B	0.404883	0.243432	0.0690869	0.13613	0.333165	0.877345	0.472021	0	0.621097	0.100987	0.531585	0.2168	0.136313	0.274283	1.12856	0.315871	0	0.440309	0.184489	0.148484	0.318602	0	0.321726	0.0753189
ENSG00000179761	PIPOX	0	0.0811441	0.276348	0.13613	0	0	0	0	0.0776371	0.0504935	0	0	0.204469	0.0685708	0	0	0	0.528371	0.368979	0.0742418	0	0	0	0
ENSG00000179818	PCBP1-AS1	1.68701	2.43432	3.178	2.65454	1.99899	3.2701	1.2812	2.24968	1.55274	3.1306	1.52831	5.34773	2.24916	1.91998	1.4107	2.84284	1.91354	3.52247	3.32081	1.18787	2.38952	1.82338	2.89554	4.21786
ENSG00000179820	MYADM	617.784	678.608	590.279	506.473	546.001	628.338	537.227	539.705	502.467	594.965	610.06	721.726	628.469	484.659	633.781	631.953	633.556	599.877	564.353	570.103	673.366	550.662	598.84	632.528
ENSG00000179826	MRGPRX3	0	0	0	0	0.333165	0.0797586	0.40459	0.653133	0	0	0	0	0	0	0.188093	0	0.521875	0	0	0	0.796505	1.51949	0.321726	0
ENSG00000179832	MROH1	10.1896	16.2288	11.6757	10.0056	8.77334	12.2031	13.2166	8.41815	14.984	10.0987	11.8278	8.81652	14.7899	13.2342	12.3201	11.6872	12.699	7.57331	14.6669	13.809	13.0627	11.9533	14.2632	15.2144
ENSG00000179833	SERTAD2	43.5249	35.6223	42.5576	33.8965	38.3695	22.7312	24.4102	18.2877	51.9392	47.1609	47.4439	38.7349	36.0547	54.5824	38.183	40.2209	35.4875	45.7041	41.2334	33.0376	22.9394	24.3118	22.9498	50.1624
ENSG00000179841	AKAP5	1.14717	1.94746	2.1417	4.22004	2.77637	2.313	2.36011	4.06394	0.854008	1.21184	1.92699	2.09573	1.0905	1.1657	1.31665	1.0529	2.26146	2.81798	2.39836	0.593934	1.91161	1.31689	1.93036	0.150638
ENSG00000179855	GIPC3	0.202442	0.649153	0	0	0	0.957103	0.0674316	0.507992	0	0.302961	0.265792	0.144533	0.204469	0	0.188093	0.526452	0	0.704494	0	0.371209	0.955806	0.101299	0	0.0753189
ENSG00000179859	RNF227	2.22686	2.92119	4.28339	4.08391	2.27662	2.55228	2.02295	0.943414	2.48439	2.77714	2.39213	4.40826	2.24916	3.35997	1.31665	1.47407	0.695834	3.6986	4.70448	2.37574	1.67266	3.03897	2.89554	2.33489
ENSG00000179862	CITED4	3.17158	1.46059	0.89813	2.04196	9.55072	5.02479	4.78764	4.28165	3.49367	2.67616	2.45858	3.46879	1.97653	5.69138	2.53926	4.52749	3.65313	1.8493	2.85959	11.656	5.09763	2.22858	2.89554	2.18425
ENSG00000179886	TIGD5	33.2004	28.4816	30.2601	26.4093	19.8233	24.7252	22.9267	18.7231	37.8869	31.5584	33.3569	32.5922	35.3731	27.0169	26.3331	26.8491	17.5698	30.9977	34.684	22.2725	27.0015	22.4884	21.6629	29.3744
ENSG00000179889	PDXDC1	43.1201	47.7128	50.7098	59.1487	41.1458	38.1246	49.8319	56.0968	44.6413	46.252	51.896	39.3853	47.5731	35.1768	41.4746	35.5882	47.1427	43.7667	54.9779	43.1345	44.206	55.9171	49.0096	52.196
ENSG00000179912	R3HDM2	50.6104	45.8464	53.8187	45.1953	59.4144	47.4564	48.4833	39.8411	65.1375	54.3815	58.0756	51.6706	44.3697	50.1939	42.227	47.3807	39.1406	45.7041	50.5501	51.598	48.5868	41.9378	42.1461	61.5355
ENSG00000179918	SEPHS2	49.1933	50.9585	48.8445	53.2951	38.0363	33.0201	35.5364	35.9223	49.2219	51.2509	49.3045	40.6861	55.0021	38.1254	33.1044	36.9569	31.8344	57.064	58.3909	31.1073	31.223	37.278	36.4623	54.0037
ENSG00000179922	ZNF784	12.6863	7.5464	11.3303	10.1417	6.71882	9.41151	3.77617	4.49936	8.3848	8.38192	9.30273	15.465	8.45138	12.137	11.7558	10.6343	6.43646	9.6868	14.1134	7.42418	5.73484	9.82601	7.72143	8.66167
ENSG00000179933	C14orf119	86.8474	93.7215	97.9653	100.056	71.8525	66.2794	94.0671	97.0265	104.577	95.6347	97.0807	90.6945	103.189	72.2051	86.8991	85.2852	89.5886	101.887	91.1378	68.2282	81.9604	89.9535	84.614	103.94
ENSG00000179941	BBS10	4.58868	4.62522	3.79978	2.99487	1.66582	1.91421	2.36011	2.32225	5.04641	3.93849	4.78426	3.61333	1.90838	2.1257	2.91545	2.94813	6.08854	2.72992	3.78203	1.41059	2.62847	1.62078	1.71587	4.06722
ENSG00000179943	FIZ1	20.1767	26.6964	18.3771	21.4406	20.5452	17.9457	14.9698	16.038	19.0211	18.1272	19.9344	23.3421	20.8558	18.2398	19.2796	19.4787	19.1354	22.5438	23.0612	18.412	17.2842	20.1585	19.0891	22.0684
ENSG00000179950	PUF60	140.09	133.726	128.709	120.952	100.505	94.6735	101.822	111.178	117.154	131.132	118.078	142.871	127.52	135.016	118.123	121.926	106.463	114.568	125.176	119.307	112.546	112.442	107.886	112.376
ENSG00000179954	SSC5D	2.02442	3.40805	2.41804	2.45035	2.66532	3.19034	1.07891	1.45141	0.776371	0.908883	0.598033	1.5176	0.817875	1.09713	1.4107	1.36878	0.347917	1.8493	3.68979	2.3015	3.10637	1.72208	3.64623	2.18425
ENSG00000179958	DCTPP1	55.9414	49.7414	51.4698	66.5678	40.3684	51.2848	56.0356	59.7979	63.1189	51.5539	48.1749	45.4557	59.4323	53.691	50.7852	49.8024	61.4073	52.9251	57.4685	56.2753	53.6048	53.3846	68.7422	55.9619
ENSG00000179965	ZNF771	16.2628	20.3672	16.1663	16.4037	7.99595	10.2889	8.29408	9.07129	16.3038	14.4916	13.0238	17.8498	14.381	8.15993	11.5677	8.10736	13.0469	18.493	14.9436	8.46356	10.3546	8.50912	10.617	18.9804
ENSG00000179967	PPP1R14BP3	1.14717	1.21716	0.89813	0.816783	1.83241	0.877345	3.57387	1.01598	3.02785	1.26234	0.797377	0.144533	1.43128	1.6457	1.03451	1.36878	0	2.72992	0.553468	1.48484	1.27441	0.911691	1.93036	1.95829
ENSG00000179981	TSHZ1	34.82	32.6199	34.5435	29.4042	10.7168	13.2399	16.5882	19.594	25.9308	24.3884	27.3102	30.2797	19.6972	11.0399	14.013	12.8454	13.2208	32.0545	33.5771	12.3984	19.7533	17.2208	12.5473	43.685
ENSG00000179988	PSTK	2.15938	3.65149	3.79978	4.28811	0.721857	1.99396	1.68579	1.9594	4.1924	5.65527	3.4553	4.55279	3.06703	3.22283	1.69284	1.15819	1.21771	2.28961	5.25795	2.96967	2.86742	5.26755	3.43175	2.48552
ENSG00000180008	SOCS4	24.6304	18.0951	17.7553	22.5296	11.8273	11.1662	13.2166	12.0467	23.524	23.227	19.868	17.8498	16.153	13.7142	11.3796	8.84439	7.65417	28.444	22.9689	12.6953	15.6115	12.9663	10.9387	20.2608
ENSG00000180011	PTGR3	39.0037	38.3	36.2706	45.6037	12.2716	13.1602	12.0028	12.0467	44.8742	50.1905	42.1945	34.9047	41.848	10.3542	13.2606	9.68672	10.9594	39.2756	38.6505	8.24084	11.3104	9.01561	9.54454	39.1658
ENSG00000180015	ENSG00000180015	0.472364	0	0	0.0680652	1.27713	0.717827	1.01147	0.145141	0.621097	0.959376	0.465137	0	1.0905	0.479996	0.376187	0.737033	0.347917	0	1.38367	0.742418	0.955806	0	0	0.150638
ENSG00000180035	ZNF48	22.4035	22.3958	21.6242	15.7231	9.60625	13.559	8.69867	9.86956	17.9342	16.1074	18.4726	23.1976	15.4033	6.51423	5.83089	9.47614	9.04584	23.7767	18.5412	9.42871	11.3104	11.2442	10.7242	22.1438
ENSG00000180044	C3orf80	1.75449	2.51547	1.86535	0.340326	0.333165	0.319034	0	0.362851	0.465822	0.555428	0.930273	1.22853	0.136313	0.137142	0	0.210581	0	0.96868	0.184489	0.445451	0.716855	0.607794	0	4.89573
ENSG00000180089	TMEM86B	2.15938	5.11208	3.52343	2.24615	2.8319	1.75469	3.03442	2.53996	3.10548	1.06036	2.25923	2.09573	2.181	2.1257	2.25712	2.42168	2.0875	2.55379	3.04408	0.593934	1.75231	1.31689	3.64623	4.29318
ENSG00000180096	SEPTIN1	7.89522	5.03094	7.87591	7.89557	5.99696	5.10455	4.31562	7.11189	7.14261	4.19096	5.51519	7.80479	8.724	5.89709	4.89043	5.36981	5.74063	7.39719	8.30202	5.49389	4.93833	3.44417	7.72143	7.90849
ENSG00000180098	TRNAU1AP	28.0044	34.892	28.4638	28.0429	19.268	17.8659	19.8249	27.5041	31.7536	22.924	26.7121	22.2581	26.9899	29.1426	31.4116	21.6898	24.1802	27.6514	28.2269	17.5953	18.24	22.7923	21.2339	30.4288
ENSG00000180104	EXOC3	86.1052	89.8266	88.0168	83.516	68.4653	59.6594	58.598	78.8113	84.081	79.9312	79.8706	94.6692	80.4926	60.8223	67.9957	61.7002	57.2323	85.2438	89.9386	72.3115	67.6233	63.3119	67.9915	88.4997
ENSG00000180155	LYNX1	2.83418	2.35318	1.31265	0.952913	1.83241	1.03686	3.03442	0.580562	2.17384	1.61579	1.26251	3.32426	0.272625	1.78284	1.22261	1.47407	1.04375	0.704494	1.75265	3.78633	1.67266	0.101299	1.50139	3.53999
ENSG00000180172	RPS12P23	0	0.0811441	0	0.408391	0.22211	0.0797586	0.0674316	0	0.155274	0	0	0.144533	1.22681	0.548567	0.0940467	1.0529	0.173958	0	0.368979	0.0742418	0	0	0	0.527232
ENSG00000180182	MED14	29.2191	25.8038	24.1113	18.9221	33.7052	23.449	17.5996	23.1499	31.443	29.0843	24.9845	21.8245	30.3295	26.2626	23.3236	29.0602	28.0073	22.2796	23.8914	25.4649	25.8068	22.5897	18.7674	22.7463
ENSG00000180185	FAHD1	35.6972	46.3333	36.6852	36.0746	36.3149	31.8237	32.7717	27.9396	42.7004	35.3959	37.078	32.809	32.1016	34.354	30.5652	27.0596	29.0511	36.0173	28.9648	29.8452	22.5411	27.8572	30.564	44.3628
ENSG00000180190	TDRP	4.79112	4.2195	6.56326	6.39813	3.99798	2.55228	6.74316	4.57193	3.18312	7.0186	5.64809	3.97466	5.04356	3.15426	2.06903	4.4222	4.52292	6.16433	3.68979	2.22725	2.38952	5.57145	4.93313	5.64892
ENSG00000180198	RCC1	57.5609	57.8558	54.7859	69.2904	47.7536	42.9899	70.5334	61.0316	100.618	76.5986	73.6909	25.9437	101.076	88.5935	63.3875	64.543	69.5834	53.1013	53.6864	35.4876	39.1881	65.1353	43.5403	76.75
ENSG00000180209	MYL11	0.134961	1.54174	2.34896	1.49744	1.6103	2.23324	1.41606	1.45141	1.24219	0.959376	1.72765	1.58986	0.681563	0.137142	0.28214	0.526452	1.04375	1.76124	0.645713	0.742418	0.955806	0.405196	1.2869	1.12978
ENSG00000180211	ENSG00000180211	1.07969	0.486865	0.0690869	0.272261	0.22211	0.0797586	0.0674316	0.435422	0.54346	0.302961	0.0664481	0.433599	0.136313	0.342854	0.56428	0.421162	0.695834	0.264185	0.368979	0.148484	0.716855	0	0.107242	0.225957
ENSG00000180228	PRKRA	29.1516	23.6941	26.1839	29.7445	22.8773	15.7124	28.9956	23.8031	31.8312	33.1742	28.772	25.0042	34.0781	31.954	34.5151	29.9025	34.2698	31.0858	28.5959	20.7877	30.5858	27.452	28.2047	31.7846
ENSG00000180229	HERC2P3	0	0.649153	0	0	0	0.797586	0	0.362851	0	0.100987	0.863825	0	0	0	0	0.210581	0	0	0	0	0	0.303897	0	0
ENSG00000180233	ZNRF2	1.61953	3.40805	1.93443	3.53939	8.21806	4.22721	6.87802	7.91016	5.66751	4.79688	3.65464	1.80666	5.72513	9.80563	5.26661	6.42271	5.04479	2.64185	1.29143	3.71209	5.73484	4.86235	3.43175	5.5736
ENSG00000180257	ZNF816	0.809766	1.29831	0.829043	1.15711	1.83241	1.27614	0.674316	1.45141	2.0962	1.46431	0.797377	0.867199	1.43128	1.09713	0.28214	1.0529	0.869792	0.96868	1.56816	1.26211	0.318602	2.53248	0.643452	1.73233
ENSG00000180263	FGD6	6.47813	3.4892	2.97074	3.06294	2.72084	0.957103	3.50644	2.6851	2.56202	1.61579	2.05989	5.99812	3.06703	1.30285	1.22261	0.421162	2.43542	2.64185	3.59754	3.1924	1.19476	2.32988	1.60863	2.56084
ENSG00000180304	OAZ2	79.3571	114.981	124.909	124.151	88.4552	95.471	84.9638	91.8014	102.869	106.743	127.913	110.351	108.232	103.611	117.088	126.138	92.7198	103.208	108.111	100.746	92.7929	94.1068	105.633	124.803
ENSG00000180318	ALX1	0.472364	0	0.0690869	0.544522	0.499747	0.0797586	0.809179	0.870843	0.698734	0.201974	0.398689	0	0.136313	0.205713	0.84642	0.421162	0	0	0.276734	0.519693	0.318602	0.911691	1.60863	1.35574
ENSG00000180329	CCDC43	42.1078	43.9801	54.2332	40.0224	29.1519	41.7935	34.0529	35.632	48.6008	45.8481	47.5104	42.9986	46.4144	29.8969	35.8318	35.2723	36.7052	53.8938	41.9713	35.4133	35.2852	42.4443	37.5347	47.1496
ENSG00000180336	MEIOC	0	0	0	0	0	0.398793	0	0.145141	0	0	0	0.144533	0	0	0	0	0	0	0	0.222725	0	0	0.428968	0
ENSG00000180340	FZD2	290.639	392.9	365.954	386.679	101.282	97.9436	82.9408	86.8666	350.454	251.306	249.047	302.291	263.22	144.067	121.226	109.291	100.722	292.717	292.6	108.245	115.493	83.2678	78.3939	410.563
ENSG00000180346	TIGD2	10.392	9.57501	10.2249	6.80652	1.2216	2.87131	4.24819	2.97538	9.70463	9.44228	9.16984	8.16612	9.47372	3.56568	2.16307	4.63278	3.47917	8.36587	10.2392	3.34088	3.42497	2.02598	5.46934	8.51104
ENSG00000180353	HCLS1	0	0.162288	0	0	0.22211	0	0.472021	0.0725703	0.310548	0.15148	0.465137	0.0722666	0.0681563	0	1.03451	0	0	0	0.184489	0	0	0	0.53621	0.301276
ENSG00000180354	MTURN	9.10987	7.14068	4.97426	9.32494	22.3776	26.9584	20.3643	27.7944	7.84134	7.32156	7.24284	11.8517	7.76982	20.5027	19.5617	27.7967	22.2667	7.22107	6.82611	18.7832	20.1516	21.9819	19.5181	6.32679
ENSG00000180357	ZNF609	42.6477	45.1161	38.8269	38.1846	30.7067	30.1488	32.0974	36.2126	42.6228	39.1325	47.1117	47.6959	47.8457	29.6226	29.7187	26.3226	29.225	39.9801	48.244	35.5618	47.0735	32.7196	24.0222	34.8727
ENSG00000180370	PAK2	174.775	152.226	152.337	155.937	124.881	162.708	178.491	180.119	225.225	225.958	236.09	195.77	231.186	114.719	128.562	139.089	140.906	225.614	205.429	120.717	130.229	148.504	136.519	149.885
ENSG00000180376	CCDC66	16.6002	20.854	25.8385	15.5189	13.2155	10.5281	17.3299	14.8769	20.1856	19.2885	21.3298	21.2464	19.3564	14.3313	13.5427	13.8983	14.0906	21.7513	20.3861	9.79992	12.9034	19.4494	10.5097	15.591
ENSG00000180385	EMC3-AS1	15.5205	10.4676	13.541	9.46107	9.88388	7.65683	6.87802	8.20044	7.68607	13.3303	8.77115	9.90052	8.45138	9.8742	4.89043	7.47562	13.7427	9.24649	13.4677	10.6908	10.4342	9.31951	11.3677	5.79956
ENSG00000180389	ATP5F1EP2	1.55205	0.892586	1.38174	0.408391	0.333165	0.239276	0.741747	1.23369	0.232911	0.706909	0.199344	0.650399	0.954188	0.342854	0.470233	0	1.39167	0	0.276734	0.742418	0.0796505	0.202598	0.107242	0.150638
ENSG00000180398	MCFD2	88.2645	108.895	112.128	129.596	73.5183	89.0904	109.307	127.506	97.8227	116.64	118.676	86.5031	136.653	84.4793	101.006	97.3936	126.99	117.034	117.059	82.4084	101.395	105.351	115.392	96.6342
ENSG00000180423	HARBI1	5.80333	4.86865	4.49065	5.85361	2.88743	3.19034	1.95552	3.33823	3.57131	5.60478	5.58164	7.80479	4.77094	2.8114	4.13805	1.78994	3.13125	3.52247	4.79673	4.00906	2.86742	2.02598	3.43175	3.08808
ENSG00000180425	C11orf71	5.33096	6.73496	7.87591	8.50815	5.88591	2.79155	3.30415	3.9188	5.97805	2.62566	6.11322	9.90052	4.29385	1.02856	3.19759	2.10581	4.00104	6.60463	4.98121	3.1924	3.34532	2.53248	6.54177	6.70338
ENSG00000180447	GAS1	2.4293	2.27204	3.178	4.22004	0.777384	0.797586	3.03442	1.45141	1.4751	1.26234	1.52831	1.58986	2.181	0.205713	0.56428	0.737033	0.869792	3.43441	3.22857	0.519693	0.876156	2.32988	1.17966	3.31403
ENSG00000180448	ARHGAP45	5.46592	6.41039	8.35952	7.75944	3.83139	3.34986	4.92251	4.78964	5.74514	5.60478	6.64481	7.00986	4.90725	3.15426	2.44521	4.94865	4.69688	6.34045	7.56407	2.96967	3.74357	2.12728	3.21726	5.5736
ENSG00000180458	ENSG00000180458	0.742286	0.97373	0.276348	0.748718	0.555274	0.478552	0.134863	0	0.621097	0.454441	0.0664481	0.289066	0.408938	0.479996	0.376187	0.421162	1.04375	0.440309	0.830202	0.148484	0.477903	0	0	0.451913
ENSG00000180479	ZNF571	1.28213	0.892586	1.24356	2.58648	0.943966	0.797586	1.75322	1.81426	1.00928	0.403948	0.398689	0.505866	0.477094	0.548567	1.03451	0.210581	0	0.880618	0.553468	0.519693	0.876156	0.405196	0.53621	1.2051
ENSG00000180481	GLIPR1L2	0	0.243432	0.967217	0.952913	0	0	0.539453	0.0725703	0.0776371	0.504935	0.132896	0.2168	0.204469	0.137142	0	0	0	0	0.184489	0	0	0.405196	0	0.301276
ENSG00000180488	MIGA1	28.2743	24.5867	19.4134	23.2102	13.1045	16.7493	16.7905	15.3849	28.2599	26.4586	20.6654	29.0512	22.4916	15.3599	11.1916	14.2142	17.5698	24.217	22.1387	14.1059	17.6824	13.7767	15.6573	21.9931
ENSG00000180530	NRIP1	42.8501	24.9113	27.9111	23.2102	44.1443	38.1246	31.086	34.9063	37.4211	33.4267	34.553	35.5551	42.5977	30.7197	24.7343	32.2189	24.1802	42.1816	34.1305	33.8543	27.0812	26.0339	28.7409	29.1484
ENSG00000180537	RNF182	15.1831	13.5511	15.4064	18.2415	5.053	3.82841	7.21518	6.16847	20.4962	21.1568	18.8713	6.35946	21.0603	7.33708	7.61778	8.42323	14.0906	11.8883	18.3567	5.93934	6.29239	6.98963	5.25486	14.8378
ENSG00000180543	TSPYL5	11.6741	10.7922	11.6757	9.12074	3.88692	6.06165	7.41747	5.3702	9.0059	8.02847	4.98361	8.31065	8.92847	6.1028	6.58327	6.21213	10.4375	10.8316	12.0841	8.31508	6.53134	5.57145	6.32728	11.2225
ENSG00000180573	H2AC6	9.31231	10.6299	14.7155	18.0373	11.3276	7.8961	13.4189	10.4501	9.31645	13.6332	11.3626	13.7306	14.7218	9.66849	9.68681	7.6862	9.21979	15.3228	17.0653	7.94387	10.6732	8.81302	7.50694	12.3523
ENSG00000180592	SKIDA1	0.944727	0.649153	0.414522	0.612587	0.888439	2.63203	0.539453	1.45141	0	0.454441	0.33224	0.794932	0.408938	0.685708	1.31665	0.737033	0.173958	0	1.01469	1.85604	0.955806	1.31689	1.50139	0.150638
ENSG00000180596	H2BC4	8.90743	5.76123	6.63235	1.7697	4.55325	4.54624	4.45048	7.83759	6.59915	9.54327	6.04678	17.633	6.74747	3.97711	5.36066	3.57987	2.60938	10.7435	15.6816	9.20598	7.4075	4.15326	5.14762	4.29318
ENSG00000180611	MB21D2	24.0905	23.6129	27.013	31.6503	20.8228	22.4919	32.7717	35.124	22.9806	28.3773	28.1075	16.7658	31.6245	24.5484	26.145	19.7946	19.8313	26.3305	36.8056	18.2635	22.1428	25.6287	24.0222	18.0765
ENSG00000180616	SSTR2	1.34961	0.568009	0.276348	0.612587	5.60827	4.626	2.62983	2.39482	1.00928	0.403948	0.730929	0.939465	0.613407	3.15426	3.29163	2.63226	1.21771	0.792556	0.830202	4.38027	4.77903	2.73507	2.68105	1.2051
ENSG00000180626	ZNF594	2.96914	2.92119	2.41804	3.47133	2.11004	0.957103	0.741747	1.45141	3.49367	4.08997	3.12306	1.80666	2.52178	2.87998	2.8214	0.631742	1.39167	1.93736	2.12163	1.63332	3.18602	2.02598	1.71587	3.38935
ENSG00000180628	PCGF5	28.4768	30.8348	27.3584	32.4671	151.979	136.228	166.219	170.395	34.4709	28.1754	31.7622	27.8949	34.4189	114.376	106.367	124.98	131.165	29.7649	32.1934	144.994	136.68	133.816	141.345	27.5667
ENSG00000180660	MAB21L1	10.3245	8.76357	11.7448	13.9534	1.99899	2.15348	3.64131	1.88683	6.9097	5.4533	9.50208	6.50399	10.019	1.30285	2.53926	1.78994	1.56563	10.9197	12.0841	1.7818	1.99126	1.21559	1.93036	11.0719
ENSG00000180667	YOD1	2.22686	1.62288	2.48713	3.47133	4.99747	2.71179	4.45048	8.70843	3.33839	3.78701	3.18951	2.8184	4.70278	3.42854	3.19759	5.58039	4.175	2.55379	2.39836	1.85604	1.43371	4.05196	8.04315	3.31403
ENSG00000180694	TMEM64	4.25127	6.16695	9.94852	7.01072	7.82937	6.77948	7.61977	8.85357	10.481	8.93735	10.3659	3.83013	8.58769	9.94277	8.93443	8.31794	7.65417	3.87472	6.27264	4.60299	6.05344	7.69873	6.97073	8.05912
ENSG00000180730	SHISA2	0	0	0.0690869	0	0	0	0	0	0	0	0	0	0	0	0	0.10529	0	0	0.0922447	0	0	0	0	0
ENSG00000180739	S1PR5	8.97491	5.84238	6.49417	6.94265	1.6103	0.717827	0.606884	0.0725703	6.67679	5.4533	3.78754	7.29892	5.17988	1.23428	2.06903	1.47407	0.695834	3.52247	5.53468	1.18787	1.59301	0.506495	0.428968	10.5446
ENSG00000180758	GPR157	11.3367	11.0356	12.5738	12.9324	12.2716	21.6943	19.5552	19.6665	14.0523	18.3291	18.2068	8.67199	14.9944	16.6627	12.6023	16.2147	17.7438	10.3913	11.6228	11.5817	16.0894	17.626	18.7674	15.5157
ENSG00000180764	PIPSL	1.21465	0.243432	0.207261	0.272261	0.0555274	0	0.0674316	0.290281	0	0.0504935	0	0.289066	0.408938	0	0	0	0	1.67317	0.737958	0.371209	0.0796505	0.810392	0.107242	0.301276
ENSG00000180769	WDFY3-AS2	3.91387	4.54407	5.18152	7.41911	3.27612	3.82841	5.52939	3.62851	3.88185	4.19096	4.31913	5.41999	3.88491	3.15426	3.10354	1.0529	2.0875	6.07626	5.07346	2.59846	2.15056	1.21559	1.71587	4.97105
ENSG00000180773	SLC36A4	33.8752	22.7204	22.5914	30.0168	20.4341	23.6085	27.3772	22.0614	30.7443	33.1742	37.3438	23.7757	31.7608	25.9883	25.8628	27.3755	23.6583	26.3305	29.4261	18.4862	19.6737	24.2105	19.7325	30.0522
ENSG00000180776	ZDHHC20	46.9664	40.4909	42.0049	49.3473	38.7026	38.6829	45.1117	42.889	48.5232	42.1621	36.9451	32.2309	46.5507	35.5883	31.4116	44.959	44.0115	41.5652	41.8791	28.1376	34.648	35.2521	37.1058	47.4509
ENSG00000180801	ARSJ	121.667	71.7314	64.389	49.9599	73.7404	72.1815	71.9495	72.7154	86.0219	80.4866	58.873	69.8095	63.5898	93.4621	79.1873	84.9694	86.1094	62.7	64.3868	100.078	73.836	87.725	88.6892	80.9678
ENSG00000180806	HOXC9	17.0726	15.742	11.5375	13.7492	5.71933	10.2091	8.49638	11.321	13.1207	17.6222	12.6916	14.092	19.3564	10.7656	8.84039	8.42323	10.4375	8.80618	14.4824	9.35447	10.9121	8.71172	9.4373	17.7753
ENSG00000180815	MAP3K15	0	0	0.0690869	0	0.388692	0.0797586	0.202295	0.507992	0	0	0.0664481	0.289066	0.204469	0	0	0.526452	0	0.176124	0.461224	0	0.0796505	0	0	0.0753189
ENSG00000180817	PPA1	40.7582	24.0187	36.9615	40.2266	88.5107	79.1205	103.035	103.776	43.4768	37.8701	36.1478	20.6682	32.9876	65.8966	63.3875	72.2292	75.8459	41.8293	34.7763	70.6039	72.0041	82.0522	73.1391	43.685
ENSG00000180818	HOXC10	81.584	79.4401	79.7954	95.3594	31.5396	38.2841	44.3026	40.1314	70.0286	79.2243	88.8411	80.794	79.2658	38.8797	41.2865	49.2759	36.8792	92.9932	81.9133	36.0815	31.8602	40.4183	35.9261	77.8044
ENSG00000180822	PSMG4	28.5443	35.6223	49.1899	40.8391	25.4871	36.4497	37.0874	42.1633	32.7628	34.3861	38.6063	25.4378	40.553	31.1312	40.252	38.3257	38.4448	36.8979	39.2963	31.1816	32.2585	42.0391	36.9985	34.8727
ENSG00000180855	ZNF443	1.41709	1.13602	1.24356	1.29324	0.666329	1.43565	1.01147	0.362851	1.70802	1.31283	1.72765	1.22853	2.11284	0.205713	1.69284	1.36878	1.04375	0.528371	1.10694	0.593934	0.637204	0.911691	0.643452	1.2051
ENSG00000180867	PDIA3P1	0.742286	0.730297	0.414522	0.272261	0.832912	1.03686	0	1.37884	1.24219	0.454441	0.398689	0.0722666	0.817875	1.85141	1.88093	0.737033	0.173958	0.96868	0.276734	2.07877	0.557554	0.810392	0.214484	0.903827
ENSG00000180875	GREM2	14.5758	17.0403	8.84313	8.57622	3.49823	0.957103	2.36011	0.653133	10.9468	11.361	7.97377	23.6312	6.13407	3.83997	4.2321	4.4222	4.00104	11.6242	11.5306	5.71662	6.9296	3.34287	1.17966	17.5493
ENSG00000180879	SSR4	175.652	182.574	186.604	202.426	139.763	129.368	152.53	148.769	128.567	139.766	152.166	165.563	146.809	123.496	130.067	139.299	139.863	188.804	187.349	146.702	161.133	164.712	192.392	148.981
ENSG00000180881	CAPS2	1.14717	1.86632	1.24356	1.42937	0.777384	0.159517	0.337158	0.217711	0.931645	2.47418	0.664481	2.02346	3.33966	0.891421	0.658327	0.421162	1.56563	1.58511	1.10694	1.33635	0.637204	0.709093	0.214484	1.5817
ENSG00000180884	ZNF792	1.61953	3.65149	2.21078	2.79067	2.88743	3.50938	1.55093	0.580562	3.49367	2.92862	2.72437	1.87893	2.45363	1.50856	0.940467	1.36878	0.521875	3.17022	4.88897	2.96967	1.03546	0.506495	1.60863	4.74509
ENSG00000180891	CUEDC1	153.788	152.064	119.106	110.061	165.305	121.951	100.338	101.671	134.235	116.741	110.703	146.846	109.459	131.93	122.073	106.554	108.202	118.179	146.116	172.018	143.61	112.645	120.862	130.829
ENSG00000180900	SCRIB	48.2486	39.4361	36.8924	38.6611	31.8172	29.1119	33.7832	33.3823	31.5983	32.5178	38.6063	37.3618	37.077	41.5539	34.233	36.0093	38.6188	41.301	42.3403	37.0467	31.223	30.9975	33.5668	40.8228
ENSG00000180901	KCTD2	62.7569	63.2924	62.1092	66.7039	41.7566	38.3639	44.5723	44.7033	63.4295	64.1267	72.2955	66.4852	68.6334	49.9881	57.2744	57.9097	46.7948	55.4789	62.6342	44.6936	48.5868	45.7872	45.0417	55.8113
ENSG00000180902	D2HGDH	20.784	17.446	23.006	20.6918	8.44017	9.81031	11.1936	11.4661	15.4498	15.249	15.8146	18.0666	10.6324	8.57136	9.96895	10.0026	13.7427	23.8647	25.3673	8.53781	11.5493	13.0676	11.7966	18.7544
ENSG00000180914	OXTR	714.281	435.501	473.66	381.846	335.774	235.049	249.564	230.048	548.118	473.023	387.459	521.042	419.161	275.106	216.401	189.944	183.352	582.881	542.676	318.423	258.864	232.279	160.434	582.441
ENSG00000180917	CMTR2	14.1709	17.446	14.4392	18.0373	5.88591	8.37465	11.2611	7.40217	14.6734	15.653	16.8778	11.1291	17.5162	8.84564	8.84039	7.05446	9.56771	17.2601	12.822	8.53781	10.5935	9.21821	4.71865	16.7961
ENSG00000180938	ZNF572	1.07969	2.84004	1.86535	1.97389	1.33266	0	0.269726	0.435422	1.31983	2.67616	1.59475	1.22853	1.43128	0.959992	1.12856	1.26348	0.869792	1.40899	1.6604	0.965143	0.557554	0.810392	0.53621	1.35574
ENSG00000180953	ST20	5.12852	6.32924	6.70143	8.09976	3.55376	2.39276	6.74316	7.25703	3.02785	3.68603	9.03694	4.33599	6.61116	2.46855	5.92494	6.42271	5.56667	7.133	5.99591	3.48936	3.34532	5.16625	5.04038	6.25147
ENSG00000180957	PITPNB	122.882	105.406	101.212	102.098	133.377	136.228	157.048	148.334	125.151	118.357	105.586	94.3079	123.431	136.593	130.067	138.141	129.773	115.625	109.494	124.578	136.441	150.632	136.197	109.438
ENSG00000180964	TCEAL8	187.528	203.104	208.504	186.431	109.334	118.521	114.903	119.16	153.411	147.088	168.845	214.054	169.368	109.165	119.157	121.716	127.164	198.051	192.791	126.36	133.096	129.258	135.554	189.201
ENSG00000180979	LRRC57	15.453	11.1167	13.4029	13.4769	11.4942	8.8532	12.6097	9.50671	14.9063	14.8451	19.0042	16.6213	14.1084	10.8342	12.3201	14.3195	10.9594	16.9079	17.342	9.9484	11.39	14.6884	15.6573	11.7497
ENSG00000180992	MRPL14	71.5968	83.6596	74.8902	74.4634	88.5663	86.1393	65.004	71.1189	81.8295	83.6677	78.4752	86.214	75.3127	84.3421	86.617	74.335	86.8052	81.1049	72.2276	81.5175	74.3936	67.7691	79.2519	81.5704
ENSG00000180998	GPR137C	5.87081	2.84004	4.35248	3.26713	2.60979	2.07372	1.68579	2.83024	6.9097	6.76613	8.17311	5.63679	7.22457	4.18282	5.36066	3.47458	7.30625	4.22697	7.10284	2.96967	1.51336	2.22858	2.68105	6.70338
ENSG00000181004	BBS12	6.27569	6.57268	4.69791	3.53939	4.77536	7.81634	4.11333	2.75767	6.59915	4.24145	4.25268	4.84186	4.02122	4.18282	2.25712	5.89626	4.34896	4.1389	2.95183	3.1924	6.69064	3.03897	2.78829	4.44382
ENSG00000181007	ZFP82	11.7416	19.8803	15.7518	11.435	9.21755	5.34383	6.27114	6.6039	14.6734	15.9559	15.6817	17.633	15.7441	8.36564	12.6963	9.8973	6.78438	16.1153	13.2832	5.93934	8.0447	7.09093	8.04315	21.6165
ENSG00000181016	LSMEM1	0	0.405721	0.345435	0	0	0.319034	0.876611	0.435422	0	0.504935	0	0	0.408938	0	0.188093	0	0	0.616433	0.553468	0.296967	0	0	0	0.0753189
ENSG00000181019	NQO1	504.619	621.726	630.418	664.657	386.027	459.25	481.529	476.206	483.058	441.414	471.449	557.103	533.936	412.934	408.445	397.682	449.508	725.189	777.715	385.389	505.064	550.864	582.11	553.368
ENSG00000181026	AEN	66.8057	55.5026	80.9699	73.1701	73.4073	86.6178	97.2363	107.549	73.9881	77.2046	76.4153	69.3036	68.9742	100.456	113.702	132.771	143.69	77.6705	87.7247	92.9507	114.458	107.073	119.039	58.6734
ENSG00000181027	FKRP	15.1156	12.0093	14.7155	13.3408	15.2145	12.9209	16.723	17.9249	13.6641	16.7638	16.6785	14.5256	15.1989	19.8855	15.2356	17.7941	9.91563	12.5048	9.59345	7.94387	12.7441	13.6754	11.1532	17.248
ENSG00000181029	TRAPPC5	0.337403	1.29831	3.52343	0.748718	1.27713	0.478552	0.269726	0	0.776371	0.656415	0.398689	0.2168	2.04469	1.1657	0.28214	0.737033	0.869792	0.96868	1.75265	0.371209	0.876156	2.02598	0.428968	0.753189
ENSG00000181031	RPH3AL	1.07969	0.486865	0.345435	0.13613	0.610802	0.239276	0.202295	0.0725703	0.388185	0.15148	0.0664481	1.5176	0.408938	0.548567	0.470233	1.0529	0.173958	0.264185	0.830202	1.63332	0.238952	0	0	0.301276
ENSG00000181035	SLC25A42	14.1709	13.6322	9.74126	16.6079	4.44219	3.98793	4.65278	6.74904	11.1797	9.49278	8.23956	7.44346	5.99775	6.92566	7.33564	5.68568	6.78438	8.89424	7.10284	4.30602	4.06218	3.74806	6.22004	10.1681
ENSG00000181038	METTL23	32.0533	32.2954	34.0599	24.7757	16.8803	13.9578	12.4074	12.4821	30.2785	27.0645	33.6892	24.5706	31.0111	16.937	26.0509	19.3734	14.7865	26.4185	27.5812	12.3984	15.5319	13.5741	22.4136	30.9561
ENSG00000181045	SLC26A11	8.50255	10.711	11.123	8.98461	17.1025	17.3874	11.868	13.8609	10.6363	9.59376	10.6317	10.6955	13.2905	22.2855	15.2356	14.3195	19.3094	10.3913	6.91835	11.8787	15.9301	10.5351	14.4777	16.3442
ENSG00000181061	HIGD1A	40.9607	54.2854	54.5787	57.5151	49.5305	45.2231	57.0471	53.4117	51.6287	49.0797	56.8131	40.9751	53.1619	43.6111	53.1364	55.0669	57.5802	48.2579	41.9713	41.5754	40.3032	55.4106	47.9372	48.656
ENSG00000181072	CHRM2	53.2421	46.3333	32.9545	25.5925	21.2115	15.3137	6.6083	5.95076	32.3747	23.631	21.795	52.0319	22.2871	11.7256	10.9094	7.05446	5.21875	37.6904	35.1452	20.1938	12.3458	7.49613	7.93591	48.7313
ENSG00000181090	EHMT1	38.8013	33.5937	29.2238	34.1688	39.5911	41.315	40.5938	43.1793	59.6253	46.4035	37.2774	49.8639	40.9619	23.1084	23.3236	22.6374	23.6583	49.3146	46.9526	31.33	28.3556	29.2754	27.025	31.6339
ENSG00000181097	LINC02878	24.9003	28.725	31.9182	30.9697	27.0419	32.2225	23.6685	20.3197	20.5738	32.8713	31.297	30.9301	28.0122	33.874	34.9854	26.8491	29.225	22.7199	25.1828	31.5528	23.7359	25.5274	33.674	25.0059
ENSG00000181104	F2R	60.7325	63.2113	65.2181	65.683	36.3705	31.9034	36.1433	38.6074	97.3569	71.0948	73.0929	47.6237	65.9071	47.1767	42.9793	40.8527	30.7906	62.7	51.2881	37.9376	30.0283	34.0365	28.0974	84.1312
ENSG00000181135	ZNF707	3.23907	3.00233	2.07261	3.131	2.8319	3.90817	3.64131	4.57193	2.79493	2.87813	4.51847	4.26373	3.95306	3.83997	5.26661	2.31639	4.69688	1.23287	3.04408	4.15754	0.637204	1.92468	3.96796	4.44382
ENSG00000181163	NPM1	425.87	488.407	498.324	417.989	370.646	416.18	404.522	374.68	450.838	444.747	456.565	509.118	454.671	456.27	486.503	433.27	437.331	444.36	438.993	452.578	441.503	418.973	449.13	413.124
ENSG00000181191	PJA1	26.0475	28.157	24.0423	26.6816	31.1509	24.8847	26.568	29.4635	23.8346	22.8231	24.8516	22.9085	21.7419	27.1541	28.4961	29.5866	22.6146	21.1348	21.0318	30.6619	33.1346	29.9845	32.7088	25.2318
ENSG00000181192	DHTKD1	49.1258	46.6579	46.0119	45.2634	53.3063	53.9966	53.743	56.6048	36.7223	41.4552	42.3939	51.8151	39.4625	38.8111	40.4401	38.7469	40.0104	55.0386	55.2546	57.6116	48.5868	49.3326	48.4734	43.6096
ENSG00000181195	PENK	0	0	0.345435	0	0.0555274	0	0	0	0	0.555428	0.0664481	0	0	0.0685708	0	0	0	0	0	0	0.238952	0.202598	0	0
ENSG00000181218	H2AW	7.6253	5.03094	6.07965	7.8275	6.77435	8.05562	8.09179	12.4095	6.83206	4.6454	3.78754	3.17973	4.22569	7.40565	7.24159	5.89626	5.39271	4.8434	4.51999	5.79086	4.61973	5.67275	10.0808	6.47743
ENSG00000181220	ZNF746	9.51475	6.49153	8.56678	9.52913	12.5492	9.96982	10.9913	12.8449	14.5181	13.2293	9.90077	3.90239	9.8145	14.1256	9.59276	10.3185	10.4375	12.5928	7.93305	5.64238	9.08016	12.865	10.5097	9.26423
ENSG00000181222	POLR2A	109.386	130.48	139.417	157.299	83.2912	94.2747	106.677	111.903	107.76	102.603	111.699	116.277	125.544	99.702	96.774	126.348	123.684	144.862	152.388	94.9553	95.4213	145.567	139.522	118.929
ENSG00000181240	SLC25A41	1.14717	0.568009	0.552696	0.748718	0	0	0.606884	0.0725703	1.31983	0.605922	1.52831	0.289066	1.22681	1.37142	1.88093	0.210581	0	0.264185	0.922447	0.148484	0.398253	0	1.39415	0.903827
ENSG00000181264	TLCD5	7.49034	12.4962	15.3373	14.7021	7.60726	8.29489	10.9239	9.79699	12.0337	12.6234	13.489	11.5626	13.4268	7.19994	7.61778	9.68672	8.52396	13.2973	12.6375	8.76053	7.32785	11.3455	7.50694	10.3187
ENSG00000181274	FRAT2	7.82774	7.30297	8.15226	7.8275	5.44169	6.77948	6.6083	9.289	7.5308	8.88686	5.3823	6.07039	8.04244	4.59425	5.83089	3.79045	7.30625	4.22697	9.6857	6.53328	8.12435	7.29353	6.22004	8.3604
ENSG00000181284	TMEM102	0	0.649153	0.89813	0.476457	0.22211	0	0	0.580562	0	0.201974	0.265792	0	0	0.342854	0.188093	0.315871	0.347917	0.264185	0.0922447	0.148484	0.318602	0	0.214484	0.0753189
ENSG00000181315	ZNF322	2.56426	2.35318	1.17448	1.42937	2.16557	0.957103	3.57387	1.66912	0.776371	3.68603	1.92699	2.6016	1.90838	0.342854	1.12856	0.737033	0.695834	1.49705	1.93714	0.0742418	1.99126	1.21559	1.93036	2.33489
ENSG00000181350	LRRC75A	2.83418	3.16462	2.1417	1.22517	6.49671	11.7245	9.10326	8.99872	3.33839	2.67616	2.52503	3.75786	3.7486	5.82852	7.24159	4.52749	3.47917	4.31503	2.30612	15.2196	9.63771	10.2312	10.5097	4.06722
ENSG00000181374	CCL13	0	0.0811441	1.51991	1.08904	0.277637	1.19638	1.82065	2.03197	0.388185	0	0.730929	0.578132	0.477094	0.479996	0.188093	1.47407	1.04375	0.96868	0.645713	0.890902	0.955806	1.62078	2.46657	0.150638
ENSG00000181381	DDX60L	15.453	14.8494	19.4825	20.4196	138.819	126.019	105.328	133.747	12.0337	11.1086	14.3528	13.7306	14.0402	99.4277	111.633	100.868	91.3282	17.7885	24.7216	146.331	110.874	112.746	100.915	16.6455
ENSG00000181392	SYNE4	0.337403	0	0.829043	0.340326	0.111055	0	0.269726	0.362851	0.0776371	0.504935	0.797377	0.505866	0.408938	0.205713	0	0.10529	0	0.0880618	0.276734	1.03939	0	0.709093	0.428968	0.903827
ENSG00000181396	OGFOD3	62.8244	61.6695	61.2801	68.9501	47.8091	52.1621	49.7645	55.5163	51.3181	55.6438	52.1617	69.665	58.2736	46.4225	55.9578	55.8039	49.0563	64.8135	69.5525	54.642	49.7019	49.6365	54.2645	51.5935
ENSG00000181404	WASHC1	0.607325	1.70403	1.72717	1.42937	2.11004	1.51541	0.674316	1.16112	2.79493	1.5148	1.52831	0.2168	0.886032	1.43999	0.188093	0.315871	1.21771	1.76124	1.84489	0.593934	0.557554	1.31689	0.428968	1.50638
ENSG00000181409	AATK	0.877247	0.730297	0.207261	0	0.0555274	0.159517	1.21377	0.507992	0	0.403948	0	0	0.136313	0.0685708	0.0940467	0.631742	1.04375	0	0.737958	0	0.0796505	1.72208	1.2869	0
ENSG00000181418	DDN	0	0	0	0	0	0	0	0.507992	0.155274	0	0	0	0.54525	0.548567	0	0.10529	0	0	0	0.593934	0	0	0.214484	0.527232
ENSG00000181444	ZNF467	0	0	0	0	0	0.0797586	0	0	0	0	0	0	0	0	0	0.10529	0	0.0880618	0	0	0	0	0.428968	0
ENSG00000181450	ZNF678	2.63174	3.16462	4.49065	3.26713	3.16506	3.2701	4.78764	1.16112	5.74514	4.29195	5.31585	4.26373	4.77094	3.2914	3.38568	3.264	2.78333	3.78666	4.98121	4.52875	3.50462	3.24157	3.75347	3.9919
ENSG00000181458	TMEM45A	38.3964	38.868	47.5318	56.9025	25.7092	29.5904	39.1778	40.9296	29.735	25.4992	26.3134	44.3717	30.8748	21.0512	21.6307	28.1125	32.1823	41.8293	64.848	40.536	34.0904	40.8235	46.7575	38.4126
ENSG00000181467	RAP2B	77.94	81.2253	85.806	82.5631	54.1948	39.9591	51.9898	49.1301	95.1054	91.7467	88.5089	67.6415	79.5384	93.3249	68.8422	67.807	54.449	92.2888	78.6847	58.0571	51.056	41.6339	43.0041	101.229
ENSG00000181472	ZBTB2	7.35538	15.0928	15.1991	10.6182	10.4392	9.57103	6.54086	8.20044	17.1578	13.4818	9.96721	6.64852	11.5184	10.0799	5.73685	7.05446	10.0896	11.6242	10.6081	6.01359	9.31911	4.86235	6.75625	13.1808
ENSG00000181481	RNF135	13.2937	11.847	14.0246	17.1524	6.55224	8.21514	7.55234	9.07129	12.189	10.9066	11.6949	11.2013	11.5866	8.50278	9.02848	6.84388	9.04584	14.266	13.4677	8.24084	6.61099	9.01561	10.0808	12.3523
ENSG00000181513	ACBD4	5.46592	10.4676	9.67217	8.44009	4.38667	3.58914	5.1248	6.24104	6.75443	4.14047	8.8376	7.22666	6.88378	3.08569	5.92494	3.57987	4.00104	10.5674	9.03998	6.08783	5.57554	7.49613	3.75347	10.7706
ENSG00000181523	SGSH	28.5443	29.7799	30.191	44.3785	47.9202	40.2781	54.215	54.9357	34.7814	37.2137	36.2142	24.0648	40.144	52.1138	46.271	46.5384	40.3583	42.4458	33.5771	36.4527	39.666	54.0937	52.9776	34.948
ENSG00000181524	RPL24P4	1.07969	0.568009	0.0690869	0.0680652	0.777384	0.638069	0.337158	0.0725703	1.08692	0.302961	0.664481	0.722666	0	0.959992	0.56428	0.315871	0.869792	0.0880618	0.0922447	0.519693	0.637204	0.303897	0.214484	0.225957
ENSG00000181541	MAB21L2	17.7474	28.725	26.8057	22.2573	81.5698	81.9121	60.621	52.0329	19.9527	32.9218	27.4431	34.6157	29.5117	79.9536	94.2348	88.9704	81.7604	25.1857	21.4008	81.4432	78.0575	63.6158	68.4204	16.0429
ENSG00000181544	FANCB	19.5019	16.3911	14.8537	14.9063	9.27308	14.1173	14.1606	11.4661	15.4498	15.249	16.0804	15.0314	17.5843	12.2056	10.7213	13.3719	9.39375	22.4558	15.2204	12.1014	6.21274	8.61042	9.54454	15.3651
ENSG00000181555	SETD2	86.5775	58.7484	61.3492	55.8135	66.1332	61.4939	67.2293	57.9111	76.7054	83.1628	67.6442	79.7823	77.2892	43.7482	46.8352	40.2209	37.2271	83.2184	80.8986	50.4102	56.074	55.9171	49.4386	66.5819
ENSG00000181588	MEX3D	47.2364	48.3619	40.8995	45.2634	81.2922	72.9791	73.5004	60.5962	50.3865	42.768	45.1847	50.3698	49.9586	71.3137	70.3469	75.3879	56.0146	40.2442	37.1746	77.3599	62.2867	65.5405	67.6697	44.5135
ENSG00000181610	MRPS23	58.5731	55.2592	50.9171	55.2009	37.7587	42.7506	43.4934	43.6147	63.6624	53.3716	49.0387	44.5885	55.4111	38.0568	38.277	47.0648	46.6208	44.4712	58.9444	31.1816	47.7903	41.2287	40.5375	51.1415
ENSG00000181619	GPR135	1.48457	2.27204	0.621782	2.65454	0.610802	0.159517	0.876611	0.653133	0.698734	1.5148	1.12962	1.15626	0.817875	0.479996	0.470233	0.421162	0	0.616433	1.56816	0.148484	0.238952	0.810392	2.68105	0.451913
ENSG00000181634	TNFSF15	0	0	0	0	1.11055	0.319034	0	0	0.0776371	0	0	0.144533	0	0.0685708	0	0.210581	0	0	0	0.222725	0	0	0.321726	0
ENSG00000181638	ZFP41	12.079	12.8208	15.5446	13.3408	8.32912	7.17827	12.2051	9.36157	12.4996	10.9066	10.6317	12.8634	8.86032	5.00567	9.68681	8.10736	8.52396	8.54199	11.2539	5.19693	6.13309	8.20522	10.188	8.88763
ENSG00000181649	PHLDA2	1467.09	1171.15	861.1	884.916	1262.42	1030.88	738.983	622.871	1249.1	1197.4	1025.83	1368.08	1003.19	1388.77	1200.04	994.363	938.506	990.959	916.451	1394.85	1194.28	913.211	849.464	1291.19
ENSG00000181652	ATG9B	0	0.324577	0	0	0	0.638069	0	0	0	0	0	0	0.136313	0	0.188093	0	0	0.176124	0	0.371209	0	0	0.107242	0
ENSG00000181666	ZNF875	8.63751	11.4413	16.4427	17.2886	7.21857	11.4852	12.6771	14.5866	11.8785	9.54327	11.8278	7.94932	15.5396	9.05135	8.4642	14.2142	13.2208	16.4676	12.5453	8.61205	8.0447	12.3585	11.0459	11.7497
ENSG00000181690	PLAG1	25.5076	22.5581	17.0645	15.3147	16.9359	9.09248	6.74316	6.82161	18.9434	16.2589	15.8811	19.512	13.5631	7.13137	11.5677	7.47562	6.2625	16.9959	14.8514	15.665	14.3371	6.28054	6.00556	23.1982
ENSG00000181704	YIPF6	32.863	33.5937	34.7507	38.0485	34.9823	37.2473	53.8104	54.4277	32.5299	37.4157	36.2142	27.6058	39.1899	35.0397	34.7032	47.6966	49.5781	41.301	35.053	37.0467	42.2148	51.4599	55.1224	40.3709
ENSG00000181722	ZBTB20	101.423	69.3782	64.5963	71.2643	128.102	119.159	126.367	113.137	55.4329	63.0664	55.5506	90.9113	54.0479	93.4621	90.8491	92.445	77.4115	103.296	87.817	153.087	118.918	108.795	108.529	71.101
ENSG00000181744	DIPK2A	31.9183	28.6439	17.2026	25.3883	28.2635	21.5348	25.8937	21.0454	30.2008	27.9229	21.5292	21.7522	22.9005	31.474	22.101	17.6888	17.7438	24.3931	21.493	26.727	17.8417	17.626	15.4429	29.1484
ENSG00000181751	MACIR	49.1933	37.732	42.0739	36.9594	43.3669	20.1789	22.1176	16.1832	63.3519	51.2509	36.0813	31.436	47.5731	55.1995	32.8223	31.166	27.6594	42.1816	33.5771	47.9602	29.8689	21.5767	15.1211	56.4892
ENSG00000181754	AMIGO1	0.674805	0.405721	0.345435	0.340326	0.111055	0	0	0	0.621097	0	0.598033	0.144533	0.477094	0.137142	0	0	0.173958	0	1.56816	0.148484	0.318602	0	0.321726	0.225957
ENSG00000181773	GPR3	2.69922	1.05487	3.59252	1.97389	0.499747	0.159517	2.02295	2.39482	4.27004	2.52467	2.65792	2.09573	4.97541	1.85141	0.84642	4.63278	1.56563	2.46573	2.49061	0.668176	0.398253	2.22858	2.68105	1.50638
ENSG00000181788	SIAH2	29.0841	20.6918	22.3842	23.0741	37.5365	39.1615	48.1462	36.2126	20.6515	24.1359	25.2503	19.801	27.8759	48.6167	40.9103	48.8547	46.4469	25.1857	22.9689	40.0906	45.5601	50.5482	36.4623	23.9514
ENSG00000181789	COPG1	72.5416	88.6094	89.1222	87.668	65.2447	69.5495	83.4129	81.2061	71.3485	59.1279	68.2422	78.6983	71.3596	60.5481	67.3374	62.3319	63.3209	76.0854	73.7035	76.3948	64.039	67.2626	67.777	84.2065
ENSG00000181798	LINC00471	0.539844	0.486865	1.31265	0.340326	0.111055	0.0797586	0.337158	0.0725703	0.155274	0.302961	0.664481	1.084	0.54525	0	0	0	0.347917	0.264185	0.184489	0.0742418	0.238952	0.101299	0.107242	0.301276
ENSG00000181804	SLC9A9	0.134961	0	0.414522	0	0.0555274	0	0	0.0725703	0.155274	0	0	0	0	0	0.56428	0	0	0.880618	0	0.519693	0.238952	0	0	0.150638
ENSG00000181817	LSM10	53.647	59.7221	58.2403	53.9077	30.6511	26.5596	32.974	37.8817	51.1628	49.9381	54.0223	52.1765	55.0021	29.8283	26.145	39.0627	37.575	47.7295	50.4579	31.33	33.2939	40.9248	37.8564	55.4347
ENSG00000181826	RELL1	33.7403	32.6199	29.2929	32.331	25.8203	26.0013	19.8923	21.8437	41.3806	37.0117	37.4767	27.389	40.4167	32.7769	27.8378	27.5861	29.0511	30.3813	36.2522	23.2377	23.6562	27.8572	24.4512	39.0152
ENSG00000181827	RFX7	9.7172	9.16929	7.11595	10.8904	6.33013	7.09852	10.9913	13.8609	9.627	10.5531	11.2297	10.3341	8.92847	8.50278	8.4642	4.4222	5.56667	9.95098	7.93305	5.79086	4.30113	4.76105	4.28968	12.9549
ENSG00000181830	SLC35C1	34.6175	35.3788	37.7906	38.0485	22.9328	25.2037	25.4891	28.8104	39.9055	42.5155	38.0083	38.4458	41.9843	27.8398	31.8818	36.8516	31.3125	31.2619	30.7175	25.6134	24.7713	29.8832	30.3495	37.8854
ENSG00000181852	RNF41	33.5378	31.4839	30.191	40.6349	23.9879	16.9886	19.69	24.5288	29.5797	28.5288	32.626	29.9906	30.534	18.377	23.2295	26.3226	27.3115	30.0291	32.7469	20.9362	24.6917	25.1222	21.9846	29.6756
ENSG00000181873	IBA57	3.77891	5.35551	8.91222	6.73846	8.16253	6.22117	6.00141	5.07992	3.88185	7.72551	7.37574	4.62506	5.11172	4.73139	4.60829	4.52749	7.82813	5.90014	4.15101	4.0833	6.45169	4.76105	4.50417	8.28508
ENSG00000181894	ZNF329	6.47813	11.1167	10.294	7.48718	5.27511	4.94503	5.3271	4.20908	8.54008	11.2601	8.8376	9.25012	9.88266	8.98278	9.68681	6.73859	6.95834	3.61053	6.36489	4.60299	4.46043	5.67275	5.25486	9.11359
ENSG00000181896	ZNF101	15.6555	11.4413	10.0176	13.3408	8.27359	12.7614	9.57528	9.57928	18.8658	17.6222	13.9541	17.7053	14.1765	14.2627	10.2511	10.2132	8.00209	14.6183	12.0841	14.4029	8.0447	8.00262	11.2604	10.62
ENSG00000181904	C5orf24	86.9824	87.5545	79.7263	82.3589	50.1968	42.0328	49.1576	52.5409	81.9071	77.4065	81.0002	95.4641	85.5361	43.1996	55.4875	53.5928	52.0136	73.9719	73.4268	56.7207	55.1182	64.5275	51.2617	83.2274
ENSG00000181915	ADO	34.0777	37.9755	32.5399	33.0116	20.7117	15.6327	21.8478	24.5288	40.6818	36.6583	26.9779	28.9789	35.9184	25.9883	17.3046	24.9538	29.399	34.3441	28.9648	21.5301	23.258	25.6287	17.6949	29.3744
ENSG00000181924	COA4	64.039	78.2229	78.7591	92.2965	65.0782	55.5917	64.1274	67.2727	84.3139	81.1431	75.485	55.7898	80.8333	64.868	67.1493	62.2266	83.1521	72.5629	76.1019	53.5283	60.0565	66.7561	63.7018	78.2563
ENSG00000181929	PRKAG1	141.304	169.186	163.736	148.859	97.062	105.521	90.2235	89.7694	123.986	133.606	147.183	193.241	131.337	124.182	152.356	158.357	126.816	146.359	156.078	142.841	119.316	123.686	131.264	145.064
ENSG00000181938	GINS3	15.1831	15.3362	19.6207	20.3515	14.8258	12.0435	16.9253	13.5706	19.8751	19.9449	15.1502	13.6584	15.0625	22.3541	15.6117	13.5825	13.9167	15.2347	17.6187	12.9181	11.7086	11.6494	20.6977	18.2272
ENSG00000181982	CCDC149	12.8213	12.2528	12.4356	14.2256	15.6587	14.9149	10.0473	9.94213	17.2354	14.3906	10.6981	15.176	11.0413	15.7713	11.1916	10.6343	13.9167	16.2914	13.2832	16.0362	14.8946	10.2312	15.1211	17.9259
ENSG00000181991	MRPS11	38.4639	39.1926	44.9065	48.0541	29.9848	29.4309	29.7373	35.9223	47.5915	41.7076	46.2479	34.4711	43.8245	38.8797	42.321	37.3781	35.4875	43.5906	45.9379	34.2255	32.9753	34.3404	33.3523	39.0152
ENSG00000182004	SNRPE	54.0519	75.2206	76.8247	75.2802	48.0312	53.199	56.4402	55.226	68.0877	56.5527	68.1093	73.3506	86.0132	74.8794	63.2934	75.0721	60.3636	69.2166	63.1876	64.9616	58.9414	57.3353	54.9079	72.4568
ENSG00000182010	RTKN2	25.7101	16.7157	18.0317	10.6862	4.77536	3.50938	8.36152	5.95076	33.7721	20.3489	16.4127	23.4144	19.9016	10.2856	9.12253	6.10684	6.95834	23.5125	21.493	8.68629	8.12435	4.76105	3.43175	19.9595
ENSG00000182022	CHST15	18.7596	19.0689	6.83961	5.64941	19.9899	25.443	13.4189	12.5547	15.2945	15.1985	8.17311	20.6682	6.74747	14.1942	21.2545	11.4767	9.56771	11.0077	5.90366	20.8619	22.4614	13.9793	11.9039	22.445
ENSG00000182054	IDH2	116.336	119.444	92.3002	105.637	81.1811	82.6299	80.9853	79.6096	72.513	78.9213	83.3259	120.324	88.8758	70.8337	81.4444	76.125	86.1094	112.367	99.6243	81.369	91.1202	78.6081	89.3326	92.5669
ENSG00000182057	OGFRP1	1.48457	1.37945	0.89813	1.29324	1.88793	1.27614	0.876611	1.16112	0.0776371	1.16135	1.32896	2.09573	2.04469	1.23428	1.88093	1.26348	2.60938	1.67317	2.12163	1.33635	2.30987	0.405196	2.78829	0.602551
ENSG00000182087	TMEM259	109.656	149.143	139.003	126.942	120.383	140.056	132.031	137.303	132.216	138.554	133.029	137.162	120.841	111.016	135.427	124.559	132.034	129.891	129.05	138.906	135.326	133.816	144.455	129.473
ENSG00000182093	GET1	18.8271	25.885	23.075	26.9538	5.55274	7.33779	12.0703	12.0467	24.9991	24.5398	22.0608	22.6917	25.0815	9.80563	7.33564	8.94968	13.3948	21.0468	23.4302	4.67723	5.89414	9.01561	7.61419	21.4659
ENSG00000182095	TNRC18	22.1336	15.174	10.363	9.393	11.6608	14.5161	10.317	12.8449	19.4093	16.1579	14.6186	18.7893	8.79216	11.1085	11.9439	9.8973	6.43646	19.0213	13.3755	13.2893	16.3284	12.5611	10.2952	16.7208
ENSG00000182108	DEXI	78.7498	79.7647	59.4148	80.9296	60.747	66.2794	55.2939	65.0955	66.6126	84.0717	63.9895	60.7039	74.6311	62.8795	56.8042	58.015	68.8875	65.7822	65.6782	52.192	52.8083	61.8937	77.2143	73.3606
ENSG00000182117	NOP10	236.857	226.392	188.815	200.452	344.548	273.652	262.376	263.938	304.493	243.177	218.814	144.605	242.977	331.677	285.15	292.707	309.472	194.264	176.741	267.419	285.547	277.458	237.541	275.065
ENSG00000182118	FAM89A	10.7969	8.68242	11.0539	13.8172	10.8834	14.3565	21.7804	20.61	12.189	13.1788	11.4291	9.68372	12.2	15.7027	14.9534	22.6374	25.224	9.6868	15.3126	7.6469	17.1249	18.3351	16.9442	10.3187
ENSG00000182134	TDRKH	0.472364	0.649153	0.207261	0	0.610802	0.319034	0	0	0.698734	0.0504935	0.465137	0.144533	0.136313	0.617138	0.940467	0.315871	0.347917	0.352247	0.0922447	0.0742418	0	0	0	0.301276
ENSG00000182141	ZNF708	6.34317	3.57034	3.45435	4.01585	4.44219	1.99396	3.97846	3.4108	3.57131	4.24145	4.05333	1.3008	5.24803	4.04568	3.00949	3.57987	2.60938	4.1389	4.3355	2.82119	2.54882	3.24157	2.68105	3.69063
ENSG00000182149	IST1	100.006	79.359	88.224	92.0242	104.836	97.5448	106.946	115.387	89.1274	89.626	96.2833	92.9348	98.0769	79.885	86.8991	82.1265	85.5875	81.8975	99.7165	108.319	109.758	104.034	109.28	95.4291
ENSG00000182150	ERCC6L2	30.6362	18.5009	20.2425	17.2886	20.6562	21.2955	21.6455	23.1499	34.3156	23.227	28.3069	27.3168	26.172	20.777	19.1855	22.0057	12.0031	33.1993	28.4114	21.5301	18.5586	20.5637	15.6573	26.4369
ENSG00000182154	MRPL41	166.205	194.34	180.248	197.798	129.823	133.755	137.021	134.11	153.799	159.055	158.545	177.198	169.709	146.742	144.08	138.036	155.519	167.053	170.099	144.549	149.185	153.164	172.231	142.353
ENSG00000182158	CREB3L2	116.876	123.501	127.673	133.34	80.5703	127.135	141.606	139.408	145.337	152.591	156.884	118.517	175.093	85.8507	108.06	133.824	136.557	126.897	132.002	90.9462	125.768	139.387	138.449	120.435
ENSG00000182165	TP53TG1	9.7172	10.0619	11.0539	15.3147	5.49722	5.82238	7.48491	9.07129	10.8692	8.12945	12.16	11.924	11.5866	8.02279	4.79638	5.58039	5.56667	8.80618	13.2832	9.35447	6.29239	6.48314	7.82867	14.5365
ENSG00000182173	TSEN54	20.919	16.9591	14.3701	20.0112	10.4947	13.2399	10.7891	10.5227	14.6734	14.7946	21.1305	18.0666	18.4704	14.8799	10.7213	13.4772	11.6552	22.0154	22.6	16.4817	9.55806	13.3715	17.8022	13.1808
ENSG00000182175	RGMA	0	0.162288	0.207261	0.476457	0.111055	0.638069	0.202295	0.145141	0.54346	0.201974	0.199344	0.722666	0.0681563	0.205713	0.28214	0	0	0.176124	0	0.371209	0.637204	0	1.2869	0.0753189
ENSG00000182179	UBA7	11.2692	9.65615	9.87943	11.503	25.3205	15.0744	12.6771	12.4821	6.75443	6.61465	7.70798	11.1291	4.49831	15.0856	24.264	13.6878	14.2646	7.66138	7.8408	24.7968	18.7179	14.3845	16.0863	10.5446
ENSG00000182180	MRPS16	151.359	182.737	197.45	181.802	117.774	140.455	123.4	129.03	145.337	177.081	178.945	190.567	192.064	134.742	143.609	138.141	183.004	182.552	177.571	141.134	139.149	129.156	131.693	171.049
ENSG00000182185	RAD51B	4.31875	5.19322	4.07613	6.80652	3.27612	5.26407	5.3271	2.97538	3.10548	6.91761	5.64809	4.76959	4.56647	5.4171	4.79638	4.73807	4.34896	9.51067	2.6751	6.45904	5.65519	3.74806	7.50694	3.91658
ENSG00000182195	LDOC1	74.7009	70.7577	101.074	102.915	65.0782	52.88	71.7472	71.772	75.1527	83.1123	89.3062	68.581	81.6512	72.7537	71.8517	74.5456	69.9313	84.8035	90.5843	60.8783	69.057	86.712	75.6056	66.6572
ENSG00000182197	EXT1	273.229	203.915	194.894	207.531	437.112	336.661	360.624	360.819	254.417	209.447	192.965	199.889	174.616	255.632	205.68	235.429	236.062	239.176	204.691	328.223	325.372	323.043	280.545	282.371
ENSG00000182199	SHMT2	149.064	140.298	125.738	117.14	130.489	122.031	97.2363	97.3893	115.835	109.47	101.267	141.787	113.753	116.776	97.2443	111.292	122.467	130.067	135.507	131.111	133.893	115.278	119.897	131.582
ENSG00000182208	MOB2	20.3791	23.6129	20.7261	25.5245	21.9333	27.5965	24.0731	25.1819	19.6422	19.4905	24.6522	20.885	21.1284	26.5369	23.9819	24.7432	24.8761	25.1857	17.6187	21.8271	22.2225	19.5507	33.5668	18.0765
ENSG00000182218	HHIPL1	0.404883	0.97373	0.276348	0.340326	0	1.27614	0.0674316	0.0725703	0.155274	0.15148	0.199344	0.867199	0.613407	0.137142	0.0940467	0.210581	0	0.616433	0.645713	0.445451	1.19476	0.101299	0	1.50638
ENSG00000182220	ATP6AP2	163.978	198.316	201.458	205.625	173.301	178.899	182.47	173.733	168.395	180.514	171.237	190.495	178.092	165.667	170.507	182.574	157.258	181.143	197.404	182.264	163.682	182.541	178.451	182.573
ENSG00000182240	BACE2	33.2004	24.9924	20.7952	23.7548	34.7602	37.4865	25.4217	28.5201	32.6852	21.3587	18.2732	32.7368	20.924	27.9083	26.9914	21.4792	21.5708	22.7199	27.4889	32.0725	31.462	26.3378	34.5319	26.2863
ENSG00000182247	UBE2E2	19.7043	15.174	20.0352	14.9744	23.0439	16.6695	11.8005	17.2717	18.3223	18.7331	15.7482	14.4533	14.6536	17.6227	20.4081	14.3195	22.2667	13.8257	15.0359	19.3771	12.3458	17.5247	17.4805	17.248
ENSG00000182253	SYNM	8.83995	3.65149	2.69439	4.83263	16.214	14.9946	14.3629	14.2963	5.04641	6.00873	1.99344	4.76959	3.2715	7.88565	6.30113	3.15871	4.69688	4.05084	4.15101	10.3196	14.6557	9.62341	10.617	6.32679
ENSG00000182261	NLRP10	4.65616	1.05487	1.93443	0.408391	1.94346	0.717827	0.674316	0.362851	1.08692	0.706909	0.33224	3.39653	0.817875	0.82285	0.0940467	0.210581	1.56563	2.46573	1.10694	0.965143	0.398253	0.202598	0	1.95829
ENSG00000182263	FIGN	13.1587	12.8208	13.1265	15.9953	2.44321	3.11059	3.23672	4.86221	11.8008	16.5619	14.1534	13.5861	17.448	5.07424	2.72735	2.52697	4.00104	17.5243	19.9249	2.44998	3.02672	4.35586	3.75347	10.9966
ENSG00000182272	B4GALNT4	16.2628	15.0928	16.719	15.1785	13.8263	14.5161	10.2496	10.305	21.6607	16.7638	16.7449	7.66026	17.1754	22.9027	15.2356	19.1629	13.7427	10.7435	6.36489	10.7651	10.3546	11.4468	11.7966	18.3778
ENSG00000182287	AP1S2	148.795	168.293	189.989	207.191	285.911	327.967	355.634	412.199	191.065	203.943	208.581	168.598	209.99	226.901	263.331	350.196	371.749	237.679	242.696	345.744	347.515	371.97	388.86	141.223
ENSG00000182307	C8orf33	85.6328	88.5283	79.5882	66.9081	73.3517	81.3538	82.1317	82.9478	89.9814	96.7455	81.0002	93.8743	94.8735	61.3023	76.3659	70.2287	85.5875	90.8798	80.0684	68.5252	74.5529	77.7977	87.8312	75.2436
ENSG00000182310	SPACA6	14.5083	22.8015	17.1336	23.4825	20.8228	13.3197	13.9583	16.9814	17.2354	12.9768	14.8179	16.26	17.9251	18.7884	10.7213	8.00207	14.2646	15.7631	14.5747	16.9271	14.9743	14.7897	10.4025	19.8089
ENSG00000182318	ZSCAN22	5.12852	4.94979	2.27987	2.51841	4.44219	1.43565	3.50644	2.83024	2.7173	2.72665	4.45202	3.61333	1.97653	3.42854	2.72735	2.73755	2.0875	3.25829	2.85959	3.56361	2.07091	2.63378	1.39415	4.59445
ENSG00000182324	KCNJ14	4.58868	4.05721	5.04335	3.74359	3.10954	3.11059	4.78764	5.29763	4.27004	5.4533	5.3823	5.56453	1.70391	2.33141	3.38568	4.94865	6.08854	5.19565	4.51999	5.41965	3.18602	5.16625	5.3621	4.29318
ENSG00000182325	FBXL6	2.83418	2.59661	1.72717	2.58648	2.94295	1.43565	3.97846	3.77365	1.4751	2.22171	1.6612	1.3008	1.90838	2.87998	1.97498	1.15819	1.39167	2.72992	2.58285	1.55908	1.35406	2.83637	2.35933	0.753189
ENSG00000182326	C1S	36.6419	29.5365	25.4931	28.8597	67.8545	64.764	57.2494	55.3711	22.5924	31.1545	22.2601	39.1685	26.1039	52.9367	55.9578	51.0658	52.7094	28.0036	26.5665	71.6433	98.8463	60.2729	61.5569	32.1612
ENSG00000182329	KIAA2012	5.46592	4.62522	5.8033	4.42424	3.49823	4.38672	4.0459	1.30627	1.24219	2.47418	3.92044	5.99812	3.13519	1.98855	3.85591	2.42168	4.175	5.28371	4.79673	4.23178	2.46917	3.74806	3.86071	5.42296
ENSG00000182359	KBTBD3	2.7667	1.86632	2.76348	4.01585	1.49924	0.55831	2.09038	0.653133	0.854008	1.5148	2.12634	1.01173	1.02234	1.23428	0.470233	2.2111	1.91354	2.02542	2.39836	1.26211	1.83196	2.02598	1.2869	3.53999
ENSG00000182362	YBEY	9.85216	19.8803	24.0423	25.7967	9.82836	11.8043	13.5537	17.4894	16.9249	14.3402	20.466	17.1994	19.7653	14.8113	16.082	17.057	12.1771	16.0272	17.8955	18.8574	12.3458	11.6494	9.86627	20.6374
ENSG00000182372	CLN8	19.7043	24.0998	17.2717	18.3095	19.8233	21.6943	13.5537	14.4415	18.7882	15.1985	14.4192	15.465	14.9262	15.977	13.8249	14.7407	17.9177	17.084	17.2498	17.3726	17.9214	15.3975	13.727	21.014
ENSG00000182378	PLCXD1	13.8335	10.3864	14.5083	14.0214	4.99747	10.6877	13.4863	21.9162	8.69535	14.7441	17.2101	13.3693	16.0849	9.53135	13.6368	20.4263	18.7875	15.7631	13.929	6.38479	12.983	18.3351	18.8746	13.6327
ENSG00000182379	NXPH4	2.36182	2.7589	2.27987	2.85874	1.44371	1.03686	1.55093	0.725703	2.25148	1.36332	1.06317	1.9512	0.749719	2.26284	1.59879	1.78994	0.695834	0.352247	2.58285	2.59846	1.19476	1.51949	0.53621	2.48552
ENSG00000182383	RPL27AP5	2.36182	0.649153	1.10539	1.42937	1.11055	1.03686	1.34863	1.45141	0.465822	0.605922	1.72765	2.74613	1.02234	1.37142	0.940467	0.631742	2.43542	0.264185	2.30612	0.965143	0.398253	2.12728	0.321726	1.88297
ENSG00000182393	IFNL1	1.07969	0.649153	3.24709	3.131	991.054	742.712	793.602	735.137	2.56202	0.908883	0.930273	2.24026	0.954188	876.884	686.635	712.605	741.237	1.23287	1.47592	1107.69	999.614	1185.91	1415.81	1.88297
ENSG00000182400	TRAPPC6B	10.7294	15.5797	13.7483	10.2098	10.8279	11.8043	11.9354	13.2078	15.1392	17.9757	18.1403	15.465	14.5173	14.537	14.107	10.529	8.69792	12.6809	13.6522	11.1363	9.31911	13.3715	9.11557	14.5365
ENSG00000182405	PGBD4	5.5334	6.41039	5.87239	4.42424	2.33215	4.22721	0.741747	1.52398	4.27004	4.49392	4.31913	6.21492	5.99775	2.8114	1.78689	2.42168	2.26146	2.64185	3.96652	1.93029	2.86742	0.607794	1.50139	4.89573
ENSG00000182446	NPLOC4	102.975	101.106	94.9945	107.679	108.501	98.9007	92.7184	97.1716	105.742	114.014	102.662	93.3684	116.684	127.13	108.342	102.553	111.333	95.547	97.5027	113.664	116.29	109.606	105.955	93.3954
ENSG00000182473	EXOC7	95.0126	115.144	99.347	101.621	89.2326	95.8698	73.0284	80.6982	92.8539	91.6962	96.3497	100.451	83.7641	108.548	98.5609	98.4465	93.4157	91.6723	105.989	92.3568	83.872	106.06	111.317	101.455
ENSG00000182481	KPNA2	178.958	248.544	224.671	242.857	143.483	208.728	210.319	210.309	305.89	319.775	290.378	155.156	324.833	228.341	244.239	235.429	321.127	186.603	187.718	96.8855	137.955	167.143	157.646	204.867
ENSG00000182484	WASH6P	0.269922	0.649153	0.0690869	0	0.721857	0.239276	0	0	0.0776371	0.353454	0	0	0.136313	0.205713	0	0	0	0.616433	0.368979	0.0742418	0.159301	0.202598	0	0
ENSG00000182492	BGN	42.2428	52.5003	20.1734	20.896	44.4775	38.2044	14.4304	19.086	20.1856	24.5903	15.3495	48.5631	14.9944	23.4512	27.2735	10.2132	10.9594	16.6437	20.8473	38.0118	41.5776	9.62341	16.1936	51.5181
ENSG00000182504	CEP97	42.9176	39.7606	39.5868	39.682	22.5997	20.2587	22.1176	19.6665	56.5198	59.1784	59.3381	53.1882	60.182	22.6284	25.2986	22.111	17.9177	40.2442	37.3591	15.962	22.2225	19.1455	14.156	40.4463
ENSG00000182512	GLRX5	111.95	123.42	125.186	122.313	161.918	139.976	120.298	121.12	120.648	123.709	113.693	117.578	119.001	145.713	134.111	142.353	116.204	106.907	106.819	154.349	125.29	129.258	105.097	132.938
ENSG00000182518	FAM104B	17.0051	19.15	19.6207	21.917	8.55123	12.9209	8.36152	13.2804	22.9806	13.1788	19.4693	20.0178	16.4257	14.3313	17.1165	17.6888	17.5698	15.7631	14.3902	15.3681	15.5319	13.4728	14.2632	21.1646
ENSG00000182534	MXRA7	77.8725	73.8412	71.2977	66.6359	58.9146	54.1561	53.743	72.9331	69.7957	67.4088	63.3915	92.6457	57.5921	58.6281	68.8422	52.5399	54.6229	68.6001	77.2088	68.3767	61.9681	58.1456	65.3104	83.7546
ENSG00000182541	LIMK2	12.3489	9.08814	13.1265	12.7963	5.88591	8.13538	7.82206	9.86956	7.60843	13.5323	8.97049	12.9357	10.2234	8.09136	9.68681	8.94968	6.2625	8.80618	11.8073	6.97873	10.1156	8.61042	11.1532	8.81231
ENSG00000182544	MFSD5	56.7511	74.2469	63.7672	60.3739	54.9166	46.9778	53.2035	48.1867	70.0286	74.0235	69.9034	74.29	71.973	60.5481	58.3089	64.4377	73.9323	66.0463	60.7893	46.9208	54.0827	60.2729	75.0694	68.7662
ENSG00000182551	ADI1	118.023	121.31	123.735	130.073	137.819	132.16	156.981	153.196	152.79	128.96	144.99	120.613	135.427	138.376	123.577	131.613	137.427	139.402	146.577	141.059	127.919	146.073	134.267	130.076
ENSG00000182552	RWDD4	20.9864	20.6106	24.3877	26.069	15.9919	12.3626	20.0946	19.4488	21.1173	23.3785	23.722	14.092	25.8994	17.9656	15.5177	21.4792	23.8323	20.6945	21.7698	11.8044	14.1778	19.2468	19.6253	23.9514
ENSG00000182568	SATB1	8.43507	6.00467	8.15226	13.1366	8.60675	7.8961	12.6097	10.0873	9.85991	3.83751	8.23956	10.2619	6.47485	8.2285	6.48922	5.4751	5.39271	9.77486	10.0547	10.9878	9.23946	8.81302	5.25486	11.7497
ENSG00000182575	NXPH3	1.21465	3.73263	2.21078	0.884848	11.1055	7.73658	8.63124	8.41815	1.08692	1.21184	0.996721	2.3848	1.84022	5.75995	10.3451	7.58091	7.82813	0.704494	1.01469	11.8787	9.79702	9.82601	10.0808	1.95829
ENSG00000182578	CSF1R	0.472364	0	0.276348	0.476457	0.388692	0.797586	0	0	0.0776371	0.252467	0	0.505866	0.408938	0	0.470233	0.10529	0	0.264185	0.184489	0.371209	0.477903	0.303897	0	1.12978
ENSG00000182580	EPHB3	3.71143	5.76123	5.73422	4.6965	0.943966	1.59517	1.2812	0.362851	4.42531	4.54441	5.18295	4.84186	3.54413	2.46855	3.94996	1.68465	2.43542	3.17022	4.42775	1.93029	0.637204	1.51949	0.428968	3.38935
ENSG00000182584	ENSG00000182584	4.11631	1.94746	2.83256	2.51841	0.832912	1.03686	1.55093	0.290281	2.01856	2.17122	2.45858	3.252	2.52178	1.09713	1.78689	2.10581	0.347917	3.43441	3.59754	0.742418	1.19476	2.12728	2.0376	4.14254
ENSG00000182600	SNORC	1.14717	0.892586	0.690869	0.544522	2.55426	2.47252	2.69726	1.74169	0.155274	0.353454	0.265792	0.2168	0.681563	0.479996	0.470233	0.315871	0.347917	0.176124	0.0922447	0.668176	0	1.51949	1.07242	0.376595
ENSG00000182606	TRAK1	98.6565	70.5954	49.0517	47.4415	55.9717	33.1796	25.3543	19.8117	84.0033	70.6909	59.6704	82.962	49.6859	65.828	49.6566	38.7469	28.7031	58.5611	43.2628	64.7388	42.3741	24.6157	24.7729	92.4916
ENSG00000182612	TSPAN10	4.04883	4.46293	3.45435	2.58648	3.05401	2.79155	2.49497	1.16112	3.72658	1.76727	2.52503	3.61333	4.08938	2.53712	2.16307	1.36878	1.39167	3.61053	2.02938	1.11363	2.38952	1.21559	1.50139	3.16339
ENSG00000182621	PLCB1	83.3385	55.0157	55.2005	39.4098	100.449	89.4891	82.2665	76.0537	77.4042	56.9567	53.6236	72.2666	43.4156	71.3822	58.9673	61.279	56.3625	56.7999	50.3656	89.9811	74.3936	77.3925	64.667	76.0721
ENSG00000182628	SKA2	172.548	152.794	155.584	164.446	120.05	117.644	134.121	103.558	173.597	194.248	174.16	150.676	179.864	146.33	138.813	129.823	115.856	146.006	159.214	119.01	109.36	108.896	100.915	178.43
ENSG00000182648	RNF32-DT	6.14073	10.3864	6.97778	7.8275	2.55426	4.54624	6.13627	7.3296	6.52151	8.48291	5.1165	8.09385	5.17988	4.52568	3.76187	4.4222	3.30521	7.57331	6.64162	4.45451	4.93833	3.24157	3.21726	9.41486
ENSG00000182667	NTM	18.962	44.7916	23.2823	27.9748	23.4881	31.1059	18.4088	20.3922	19.7198	21.0558	22.393	29.1234	17.5162	12.5485	20.126	15.583	20.0052	19.8139	17.1575	25.9846	27.5591	18.9429	22.6281	27.7927
ENSG00000182670	TTC3	411.834	316.543	402.915	386.815	228.551	249.006	289.214	301.384	314.275	385.063	394.237	432.082	372.065	197.69	254.584	263.542	258.85	501.864	489.174	254.649	282.6	320.308	319.689	312.122
ENSG00000182685	BRICD5	4.18379	3.08348	3.38526	5.64941	2.72084	2.87131	1.95552	2.17711	5.20168	4.08997	3.85399	3.54106	3.33966	3.56568	2.25712	3.89574	1.39167	3.43441	2.21387	2.96967	1.83196	1.51949	2.35933	4.3685
ENSG00000182687	GALR2	0.337403	0.486865	0.0690869	0.340326	0.388692	0.478552	1.01147	0	0.155274	0.100987	0.199344	0	0.477094	0.0685708	0.0940467	0.526452	0	0.176124	1.6604	0.519693	0.398253	0.202598	0.107242	0.0753189
ENSG00000182700	IGIP	5.196	2.43432	2.48713	5.71748	3.05401	4.38672	2.69726	2.97538	3.80422	2.72665	2.85727	3.83013	2.79441	2.94855	1.22261	3.79045	0	4.31503	4.3355	2.44998	1.59301	1.51949	3.75347	6.32679
ENSG00000182704	TSKU	6.07325	13.1454	15.1991	14.3618	18.6017	55.0334	59.1375	68.7241	6.59915	11.765	11.8278	9.90052	12.4726	18.9256	61.5065	68.5441	64.7125	9.33455	13.3755	20.9362	57.9059	64.3249	78.3939	8.58636
ENSG00000182718	ANXA2	1732.83	1331.09	1255.86	1132.33	1382.41	1082.48	1126.51	944.139	1357.79	1419.98	1121.84	1391.56	1103.79	1328.42	1195.9	981.728	1151.26	1332.02	1244.38	1519.88	1422.08	1234.43	1092.26	1451.09
ENSG00000182742	HOXB4	0	0	0	0	0.777384	0.55831	0.0674316	0	0	0	0	0	0	0.685708	0.470233	0.10529	0	0	0	1.26211	0.796505	0.911691	0.321726	0
ENSG00000182749	PAQR7	10.1896	17.6083	23.2132	21.3044	7.21857	7.01876	12.8794	15.3849	13.5089	11.462	18.539	15.465	15.8804	14.537	10.8154	20.1105	14.0906	17.4362	19.0024	9.0575	6.61099	11.3455	15.9791	17.5493
ENSG00000182752	PAPPA	27.2621	28.725	24.664	24.6396	14.6592	20.7372	20.6341	20.61	8.69535	13.2293	11.1633	33.6762	15.267	10.5599	12.5082	9.05497	11.6552	20.2542	29.6106	16.259	30.5858	22.3871	22.0919	24.8552
ENSG00000182759	MAFA	0.0674805	0	0	0	2.05452	3.82841	6.20371	8.56329	0	0	0.0664481	0	0	2.33141	1.22261	0.631742	0.521875	0.0880618	0.0922447	2.00453	1.43371	3.95066	3.96796	0
ENSG00000182768	NGRN	8.83995	4.05721	7.32322	5.03683	5.60827	3.82841	6.33857	5.07992	8.61772	8.93735	6.17967	8.59972	6.61116	7.67993	5.26661	4.21162	7.13229	8.18975	9.13223	5.19693	4.85868	2.73507	5.14762	8.43572
ENSG00000182774	RPS17	0.337403	0.811441	0.552696	0.816783	0.610802	0.638069	0.674316	1.23369	0.54346	0.706909	0.199344	0.867199	0.477094	0.274283	0	0.631742	0.173958	0.96868	1.01469	0.296967	0.398253	0.607794	0.321726	0.67787
ENSG00000182782	HCAR2	0	0	0	0	1.2216	0.797586	0.0674316	0.870843	0	0	0	0	0	0.82285	1.31665	0.315871	0.173958	0	0	2.00453	1.27441	0.607794	0.321726	0
ENSG00000182791	CCDC87	0	0.324577	0.138174	0.0680652	0	0	0.202295	0	0.0776371	0.0504935	0.265792	0.2168	0.54525	0	0.56428	0	0	1.05674	0	0	0	0	0	0.753189
ENSG00000182796	TMEM198B	4.65616	3.89492	5.66513	5.03683	4.27561	3.50938	3.70874	4.78964	3.95949	1.46431	1.19607	5.63679	1.97653	3.63425	1.69284	2.31639	2.43542	3.78666	3.59754	3.41512	4.06218	5.97664	2.35933	5.5736
ENSG00000182809	CRIP2	42.2428	36.596	23.4205	24.3674	41.5345	31.9034	24.0056	24.0208	21.5055	26.5091	15.8811	38.9517	15.9486	21.0512	21.0665	17.6888	21.5708	21.8393	25.3673	38.0118	35.5241	14.5871	26.2743	40.5969
ENSG00000182810	DDX28	13.4286	14.8494	19.2062	11.0266	12.105	10.6877	10.0473	13.0627	11.9561	16.1074	17.0107	21.5354	16.7664	16.2513	14.3891	14.2142	14.4385	20.0781	19.8326	11.359	14.0981	13.5741	12.6546	19.357
ENSG00000182827	ACBD3	173.088	137.134	153.995	154.168	155.921	168.849	167.433	165.823	153.333	169.961	146.651	177.053	158.327	147.016	142.857	130.455	157.432	163.971	171.114	163.183	153.885	173.829	153.463	169.769
ENSG00000182831	C16orf72	36.7769	38.5435	41.7285	43.4256	29.1519	24.8847	35.6713	36.9383	47.6692	38.1226	39.6695	29.1957	40.0759	32.7083	26.145	30.8501	34.4438	40.4204	38.2816	26.3558	27.5591	27.452	26.8105	39.0905
ENSG00000182836	PLCXD3	26.1824	22.3146	20.7261	16.1995	17.7133	9.49127	7.61977	9.07129	39.9831	37.5672	31.0313	26.5218	20.0379	40.3882	30.5652	18.4258	12.525	28.7962	14.6669	21.0104	13.1423	7.80003	6.00556	28.6212
ENSG00000182841	RRP7BP	4.11631	4.86865	5.66513	5.24102	3.77587	3.34986	3.50644	2.03197	1.70802	3.78701	5.05005	4.69733	3.13519	1.71427	3.00949	1.15819	3.65313	1.58511	4.42775	1.26211	1.91161	3.34287	5.79107	3.91658
ENSG00000182853	VMO1	1.34961	1.05487	1.38174	0.612587	0.499747	0.957103	1.82065	0.507992	0.854008	0.959376	0.531585	0.361333	1.29497	0.479996	0.84642	0.737033	1.39167	0.792556	0.737958	1.85604	0.637204	4.45716	1.82311	1.80765
ENSG00000182858	ALG12	36.5744	22.9638	25.7003	26.4774	19.4346	17.7064	21.0387	15.8929	26.2413	24.2874	26.1141	37.8677	22.7642	26.5369	21.2545	19.3734	26.7896	28.3559	25.4595	21.6044	20.3905	17.5247	20.805	18.9804
ENSG00000182871	COL18A1	148.862	252.277	226.882	250.412	175.467	228.827	152.261	210.599	73.8329	96.0386	105.387	224.894	99.7126	59.9309	91.1312	97.4989	81.2386	171.72	192.238	180.259	214.738	180.414	212.875	205.244
ENSG00000182872	RBM10	52.9047	50.8774	64.389	52.0018	49.9747	47.1373	49.6296	49.4204	52.5603	58.421	58.9395	67.9306	61.068	55.3367	54.2649	50.4341	49.7521	61.9074	65.217	63.7737	46.9938	49.9404	61.2352	51.2922
ENSG00000182873	PRKCZ-AS1	0.539844	0.811441	0.345435	1.42937	1.05502	0.239276	1.01147	0.145141	0.388185	0.353454	0.531585	1.5176	0.340781	0.548567	0.188093	0.421162	1.21771	0.704494	1.38367	0.81666	1.11511	0.303897	0.107242	1.88297
ENSG00000182899	RPL35A	1245.29	1329.87	1319.15	1370.83	1194.12	1190.4	1185.24	1171.14	1247.08	1258.1	1256.67	1162.99	1298.58	1286.87	1282.7	1291.91	1328.52	1310.71	1339.85	1222.76	1270.03	1242.84	1320.9	1323.35
ENSG00000182901	RGS7	12.3489	6.73496	7.945	7.89557	3.99798	4.86527	2.96699	2.53996	11.8008	6.10971	8.8376	9.46692	6.74747	6.51423	4.89043	4.00104	4.175	9.6868	5.81142	4.30602	4.61973	3.74806	3.75347	12.5029
ENSG00000182903	ZNF721	8.97491	6.2481	6.97778	6.87459	6.2746	5.66286	8.15922	8.0553	8.3848	8.48291	8.10667	3.90239	8.1106	5.4171	5.36066	4.52749	2.95729	6.07626	7.37958	2.15301	4.06218	4.15326	3.86071	8.3604
ENSG00000182916	TCEAL7	26.5873	23.3695	25.4931	23.3464	23.8213	23.8478	37.6268	27.9396	24.378	23.53	23.5226	21.3909	27.2625	25.7826	21.3486	28.5337	21.7448	21.9274	29.1493	23.2377	17.1249	25.9326	19.1963	28.2446
ENSG00000182919	C11orf54	10.1896	9.41272	11.3303	13.2047	11.2165	7.33779	6.406	13.7158	12.8878	11.462	8.37246	11.4181	10.2916	6.78851	8.37015	8.21265	6.78438	6.6927	8.85549	7.86963	4.93833	11.0416	6.00556	13.4068
ENSG00000182923	CEP63	82.3937	63.9416	76.3411	57.3109	53.4729	59.7392	60.5536	55.734	59.47	83.7687	57.2118	78.626	65.3619	53.0053	60.472	50.9606	46.6208	88.414	75.6407	68.8221	51.9321	59.4625	56.0876	64.8496
ENSG00000182931	WFDC10B	0	0	0	0	0	0	0	0	0	0	0	0	0	0	0	0	0.173958	0	0	0	0	0	0	0
ENSG00000182934	SRPRA	51.8925	72.2994	64.7345	84.8093	62.6349	56.7084	84.0872	94.5591	85.789	78.3154	67.3784	38.9517	79.9473	71.7937	65.7386	68.2282	64.5386	43.7667	52.6717	41.8724	42.613	64.7301	36.5695	89.5542
ENSG00000182944	EWSR1	132.127	144.274	145.013	138.309	141.928	148.511	154.149	158.784	152.013	135.424	115.819	114.904	114.707	142.01	130.725	113.082	127.512	124.695	131.264	149.226	129.91	156.507	113.248	147.173
ENSG00000182950	ODF3L1	0	0	0.0690869	0	0	0	0	0	0	0	0.132896	0	0.613407	0	0	0	0	0	0	0	0	0	0	0
ENSG00000182952	HMGN4	35.6972	46.739	46.081	52.5464	34.5381	30.7071	39.7846	45.6467	58.4607	45.2927	50.3012	38.0122	47.6412	42.9253	41.9448	47.9071	40.0104	40.2442	35.422	32.2209	35.6834	45.382	42.1461	58.8241
ENSG00000182957	SPATA13	20.2442	13.1454	19.1371	11.1627	32.1504	22.2526	19.9597	18.7957	27.7164	31.0535	22.9246	16.6213	23.3094	18.3084	16.2701	11.0555	14.7865	18.493	15.4971	19.8968	19.5144	13.1689	12.3328	22.445
ENSG00000182963	GJC1	125.379	93.7215	87.4641	78.0028	61.9131	67.5555	80.3784	79.3919	128.101	120.78	93.2267	119.168	97.1227	76.1822	80.4099	79.5995	83.674	101.799	96.9492	82.4826	66.0303	84.5847	98.6627	103.338
ENSG00000182973	CNOT10	16.8027	27.021	28.1875	24.2312	16.9914	14.5958	19.9597	21.1905	21.816	19.9449	24.1871	19.6565	20.7877	15.7713	19.9379	15.2671	19.1354	25.2737	22.6922	17.2983	16.408	16.0052	25.0946	21.5412
ENSG00000182979	MTA1	78.2774	73.5166	89.1912	104.957	53.8061	51.3645	64.3297	69.3046	87.0312	82.9608	85.4522	52.4655	87.649	64.1137	62.541	63.4901	82.4563	68.5121	75.2717	49.9647	57.2687	71.821	60.699	83.8299
ENSG00000182993	C12orf60	1.14717	0.892586	0.414522	0.612587	0.721857	0.0797586	0.944042	1.52398	1.08692	1.81777	0.398689	0.505866	1.02234	0.959992	0.752373	0.421162	0.695834	0	0.922447	0.296967	0.159301	1.72208	1.93036	1.35574
ENSG00000183010	PYCR1	192.657	147.926	142.526	137.083	105.224	101.054	102.159	85.1249	109.468	123.406	148.711	196.637	137.676	110.673	110.787	113.924	118.814	153.932	193.991	134.303	135.884	122.673	151.962	154.63
ENSG00000183011	NAA38	140.967	187.768	185.291	182.006	125.77	125.46	116.926	109.073	136.952	131.738	141.468	158.264	137.88	132.479	135.427	126.033	129.947	172.601	161.244	110.026	127.441	122.572	115.607	162.312
ENSG00000183020	AP2A2	51.4202	55.6649	63.3527	58.2638	45.1993	54.6346	49.2925	42.8165	49.843	61.9555	59.0724	58.1746	50.7764	44.7082	51.5376	47.8018	47.1427	54.0699	51.9338	45.8814	47.2328	40.6209	55.5514	56.7905
ENSG00000183023	SLC8A1	78.5473	61.8318	76.8247	62.1436	52.9176	58.8618	55.159	55.9517	51.6287	60.3397	76.8804	94.886	78.3797	57.8738	68.6541	74.7562	51.4917	92.7291	108.849	68.3025	70.0925	72.7327	76.6781	51.2922
ENSG00000183032	SLC25A21	0.674805	0.892586	0.345435	0.272261	0.610802	1.43565	0.337158	1.23369	0.698734	0.605922	0.398689	0.505866	0.136313	0.274283	0.470233	0	0.869792	1.23287	0	0.148484	0	0.101299	0	0.979146
ENSG00000183044	ABAT	0.269922	0	0	0.204196	0.610802	0	0	0	0	0.15148	0.0664481	0.433599	0.204469	0	0	0.210581	0.521875	0.0880618	0.461224	0.148484	0.557554	1.21559	0.321726	0
ENSG00000183048	SLC25A10	16.2628	16.4723	13.4029	17.0844	10.7168	11.1662	9.71015	11.2484	17.7013	16.9658	15.0173	10.6955	12.8815	12.4799	11.8499	16.4253	17.3958	16.4676	20.2938	8.53781	9.95632	11.4468	11.5821	9.33954
ENSG00000183049	CAMK1D	1.21465	1.29831	1.51991	0	0.721857	0.638069	1.34863	0.507992	0.232911	0.706909	0.797377	0.867199	0.817875	0.0685708	1.03451	2.2111	1.04375	0	1.38367	1.41059	1.03546	1.82338	1.50139	0.903827
ENSG00000183055	FAM133CP	1.68701	1.29831	1.72717	1.15711	0.499747	0.398793	0.606884	0.145141	0.465822	1.66629	0.132896	1.7344	0.54525	0.82285	0.658327	1.47407	1.21771	0.616433	0.922447	1.48484	0.159301	0.101299	0	1.35574
ENSG00000183060	LYSMD4	4.18379	2.51547	0.690869	3.81165	2.49873	1.03686	1.07891	1.01598	1.94093	1.76727	2.72437	3.83013	1.97653	2.05713	1.78689	2.52697	2.78333	1.23287	2.95183	2.89543	2.86742	3.34287	2.35933	7.75785
ENSG00000183067	IGSF5	0	0.405721	0.276348	0.476457	0	0.0797586	0	0	0.232911	0	0.0664481	0	0.954188	0	0.376187	0	0.173958	0	0.184489	0	0	0	0.214484	0
ENSG00000183077	AFMID	15.0482	12.0093	14.7155	16.1315	8.16253	9.49127	6.74316	9.289	16.1485	12.1184	9.56852	11.6349	10.5642	7.81708	11.5677	6.528	3.47917	13.4735	12.2685	10.6908	6.61099	5.97664	10.2952	16.7961
ENSG00000183087	GAS6	116.134	135.835	173.754	213.18	142.095	127.135	235.943	243.618	279.416	211.113	184.726	57.1628	217.35	172.25	158.563	203.632	180.743	145.566	158.384	86.1205	111.112	160.559	113.033	152.596
ENSG00000183092	BEGAIN	0.0674805	0.649153	0.138174	0.612587	0.111055	0	0.741747	0	0	0	0	0.361333	0.136313	0.205713	1.12856	0.421162	0	0	0.830202	0.222725	0.796505	0.506495	0.107242	0.0753189
ENSG00000183098	GPC6	13.9685	9.65615	7.66865	6.262	19.4901	12.0435	11.1262	5.51534	18.4776	10.5531	7.24284	8.67199	7.6335	10.2171	8.55825	5.05394	3.13125	8.63006	4.88897	17.6695	10.1953	7.69873	4.93313	20.1855
ENSG00000183111	ARHGEF37	1.88945	2.51547	1.24356	0.476457	0.444219	0.478552	0.539453	0.798273	0.54346	1.21184	0.265792	2.02346	0.408938	0.0685708	0.940467	0.315871	0.347917	0.264185	1.6604	0.742418	0.557554	0	0.965179	2.10893
ENSG00000183114	FAM43B	0.0674805	0	0	0	0.888439	1.19638	0	0.0725703	0	0	0	0	0	0.342854	0	0	0	0	0	0.742418	0	0	0	0
ENSG00000183128	CALHM3	0.742286	1.94746	1.31265	2.17809	0.666329	0.877345	0.0674316	0.580562	2.25148	2.47418	2.32568	1.66213	1.84022	1.43999	0.56428	1.78994	0.695834	0.880618	1.01469	0.296967	1.03546	0.202598	0	1.28042
ENSG00000183137	CEP57L1	16.3978	22.9638	26.6676	17.5608	20.7673	22.2526	17.8694	18.7231	31.2101	24.1864	27.576	18.0666	30.943	21.0512	24.5462	21.6898	22.2667	18.2288	18.3567	17.818	18.001	15.1949	14.7994	22.2191
ENSG00000183145	RIPPLY3	0.674805	0.97373	0.138174	0.680652	0.555274	0.0797586	0.40459	0.362851	0.0776371	0	0.0664481	0	0.272625	0.205713	0.470233	0.526452	1.56563	0.704494	0.830202	0.593934	0.477903	1.21559	1.39415	0.150638
ENSG00000183150	GPR19	1.28213	2.0286	1.10539	1.3613	1.27713	0.717827	0.876611	0.870843	2.48439	0.454441	0.797377	0.939465	0.954188	0.82285	0.470233	0.421162	1.04375	2.20154	2.39836	0.445451	1.19476	0.101299	1.07242	1.2051
ENSG00000183153	GJD3	0.742286	0.97373	1.0363	2.04196	9.05097	7.01876	4.58535	4.57193	0.155274	0.15148	0	1.22853	0.477094	2.26284	1.31665	2.94813	2.43542	0.704494	0.461224	3.86057	10.2749	4.25456	6.1128	0.527232
ENSG00000183155	RABIF	15.9929	16.31	19.2062	16.1315	14.9924	17.3076	20.9712	15.1672	20.6515	17.4203	16.7449	17.1272	15.0625	17.2799	17.1165	17.1623	20.0052	15.5869	19.0024	17.0014	14.9743	14.3845	13.1908	18.6791
ENSG00000183160	TMEM119	151.561	157.257	136.239	168.598	115.719	96.5877	84.5592	103.993	113.428	100.987	97.2136	176.619	90.2389	98.742	95.8336	78.1255	85.9354	150.762	154.233	124.875	120.432	107.377	124.401	154.102
ENSG00000183161	FANCF	6.88301	12.8208	10.0867	14.8382	2.60979	5.10455	7.55234	6.0959	7.68607	8.33143	7.77443	4.91413	9.95082	3.22283	6.58327	4.10633	7.82813	10.7435	11.6228	5.04844	4.93833	5.36885	8.04315	9.86678
ENSG00000183172	SMDT1	31.5134	46.171	50.848	43.4256	38.1473	38.3639	39.1103	31.2052	42.8557	35.7494	37.809	37.7954	41.7798	42.9253	41.4746	42.1162	44.0115	41.8293	45.0154	36.0815	37.5154	40.1144	32.0654	47.5262
ENSG00000183199	HSP90AB3P	0.674805	0.405721	0.967217	0.408391	0.277637	0.717827	0.741747	0.870843	0.931645	0.454441	0.664481	0.505866	1.02234	0.82285	0	0.631742	0.869792	2.02542	1.56816	1.03939	0.398253	1.01299	0	0.150638
ENSG00000183207	RUVBL2	59.3829	82.1179	75.512	71.4685	57.8596	64.6045	50.9108	56.6048	86.3324	81.5975	85.5187	82.3839	80.7652	78.2393	82.3849	70.2287	87.5011	83.5706	73.7035	68.3767	64.1187	59.8677	50.2965	83.0768
ENSG00000183208	GDPGP1	1.48457	3.00233	1.51991	2.24615	0.277637	0.478552	1.61836	0.653133	1.31983	0.706909	1.26251	4.62506	1.84022	0.891421	1.97498	1.47407	1.04375	3.78666	2.30612	0.296967	1.11511	1.82338	0.965179	2.4102
ENSG00000183250	LINC01547	2.56426	1.37945	1.65809	2.85874	0.333165	1.11662	1.41606	0.507992	4.03713	1.46431	3.05661	1.37306	0.954188	1.09713	0.376187	0.526452	0.347917	0.880618	3.68979	0.593934	1.03546	1.11429	0.857936	3.38935
ENSG00000183255	PTTG1IP	322.624	330.338	318.076	301.257	280.303	262.326	244.912	228.234	419.395	409.401	381.013	301.135	363.682	325.849	327.659	309.87	319.562	308.657	311.418	293.552	264.519	258.718	257.059	354.074
ENSG00000183258	DDX41	88.3995	85.8505	72.8867	66.2275	62.1907	70.7459	55.3613	56.6774	76.4725	73.872	82.595	96.3313	74.7674	81.3936	77.4945	75.4932	65.5823	93.1694	75.4562	81.8145	79.2523	55.1067	76.0346	80.2146
ENSG00000183283	DAZAP2	188.878	229.962	212.926	217.605	177.743	171.88	188.741	194.634	211.872	205.307	228.183	190.422	224.439	203.107	191.385	199.209	227.712	202.718	214.746	192.064	204.702	183.351	193.572	218.5
ENSG00000183287	CCBE1	118.496	61.345	68.6033	59.6251	54.3614	49.7694	52.6641	45.0661	110.4	67.1564	65.5178	99.6556	70.6099	80.7079	54.1709	49.0653	53.7531	92.641	99.1631	92.8765	63.9594	66.1483	51.0472	83.8299
ENSG00000183291	SELENOF	67.1431	68.8102	73.923	94.951	74.5178	72.8994	89.4817	78.3759	83.6928	68.8226	76.6146	44.6607	80.4926	97.7135	75.0492	89.4968	79.499	72.651	70.3827	62.1404	67.8623	73.0366	61.7714	90.3074
ENSG00000183307	TMEM121B	0.607325	0.730297	0.552696	1.08904	0.721857	0.319034	0.202295	0	0.854008	0.757402	0.265792	1.5176	0.0681563	0.685708	0.56428	0.210581	0.173958	0.0880618	0.737958	0.668176	0.238952	0.101299	0.643452	1.35574
ENSG00000183309	ZNF623	16.6677	13.8756	13.1265	17.0163	9.16203	8.13538	9.03583	6.45876	15.3721	18.8846	16.4791	11.0568	20.3106	11.7942	9.21657	8.63381	8.52396	14.266	11.3461	6.16207	10.9121	8.61042	10.5097	14.2353
ENSG00000183323	CCDC125	1.14717	0.97373	0.276348	0.612587	0.22211	1.27614	1.68579	0.435422	1.4751	1.06036	1.52831	1.66213	0.477094	0.205713	0.376187	1.57936	0.347917	1.8493	1.10694	0.0742418	1.03546	1.51949	0.857936	0.0753189
ENSG00000183337	BCOR	30.0963	28.4004	23.2823	24.7757	23.8768	34.6152	20.0946	21.4808	24.6886	26.0042	29.7687	24.137	28.4212	24.7541	23.6998	24.7432	20.5271	28.6201	21.7698	22.718	32.3381	28.1611	24.9874	24.7046
ENSG00000183340	JRKL	23.0783	19.718	25.1476	20.1473	12.0495	17.6267	9.37299	14.8769	21.4278	23.2775	18.3397	25.7269	20.3106	12.617	11.5677	10.1079	14.4385	22.1035	20.2016	15.962	14.6557	13.7767	18.0167	25.2318
ENSG00000183346	CABCOCO1	0.809766	0.243432	0.0690869	0.340326	0	0.0797586	0	0	0.155274	0	0.730929	0	0.0681563	0	0	0	0	0	0.0922447	0.148484	0	0.303897	0	0.753189
ENSG00000183354	KIAA2026	21.5938	14.4437	16.5118	12.3198	19.8233	17.3874	17.9368	18.5054	20.1856	25.6002	17.343	19.9456	14.9262	13.7827	16.4582	13.1613	17.5698	19.99	16.5118	22.2725	18.3993	16.0052	12.9763	20.1101
ENSG00000183386	FHL3	80.9092	81.1441	59.0002	51.8657	64.4674	45.0636	46.3255	45.429	49.843	54.9369	42.5268	93.0071	36.6681	51.1538	50.2209	38.9574	44.0115	68.8643	60.0513	80.0327	60.1362	56.3223	57.2673	78.3317
ENSG00000183401	CCDC159	4.18379	1.13602	2.41804	1.29324	1.77688	2.39276	1.75322	1.08855	1.86329	1.96925	1.32896	3.90239	1.56759	1.91998	2.16307	1.0529	3.47917	1.40899	1.75265	2.52422	1.59301	1.92468	3.11002	3.38935
ENSG00000183421	RIPK4	0.404883	0.324577	0.0690869	0.0680652	0.444219	0.159517	0.539453	0.0725703	0.310548	0.201974	0.0664481	0.433599	0.477094	0.137142	0.56428	0	0	0	0.0922447	0.0742418	0.398253	0.303897	0.857936	0.979146
ENSG00000183426	NPIPA1	0.0674805	0.243432	0	0.340326	0.166582	0.55831	0.202295	0	0.0776371	0	0.199344	0	0.477094	0.137142	0.470233	0.210581	0	0.352247	0	0.0742418	0.0796505	0	0	0.527232
ENSG00000183431	SF3A3	157.972	172.188	160.074	164.309	126.714	140.455	133.987	129.103	172.354	158.247	164.459	147.496	158.463	153.599	142.857	146.354	139.863	166.261	165.026	129.775	120.83	139.489	143.919	167.434
ENSG00000183439	TRIM61	2.15938	1.46059	1.0363	0.816783	1.2216	0.638069	1.14634	0.943414	1.70802	1.31283	0.797377	0.144533	1.15866	1.30285	0.658327	1.15819	1.04375	0.96868	1.19918	0.519693	0.0796505	2.22858	0.643452	1.43106
ENSG00000183474	GTF2H2C	5.06104	5.11208	4.35248	3.94778	2.60979	1.43565	2.5624	1.74169	4.96877	7.27106	4.05333	4.98639	4.56647	2.05713	2.25712	1.78994	3.30521	2.90604	6.08815	2.00453	1.11511	3.64677	3.00278	5.27232
ENSG00000183475	ASB7	11.6741	15.4985	13.3338	12.9324	11.2721	8.53417	13.1492	11.4661	14.2852	11.5125	11.6284	12.7189	9.47372	10.8342	10.157	9.47614	7.30625	13.6496	9.59345	9.42871	12.5051	12.1559	9.86627	19.2063
ENSG00000183486	MX2	7.69278	4.38178	6.356	8.78042	512.074	420.328	349.97	351.53	4.03713	4.79688	5.18295	8.88879	5.52066	372.82	380.137	343.878	304.601	4.75534	13.929	501.429	428.918	359.51	330.735	7.83317
ENSG00000183495	EP400	66.7382	60.2901	70.4687	59.1487	49.3639	54.2358	57.7214	50.5089	64.1282	67.3583	68.1757	80.794	62.4993	59.4509	60.2839	58.4362	66.6261	68.9524	85.6031	59.9874	55.0385	64.7301	55.8731	61.6862
ENSG00000183496	MEX3B	0.269922	0.324577	0.138174	0.204196	0.888439	0	0.134863	0	2.48439	0.454441	0.398689	0.361333	0.886032	0.205713	0.188093	0	0.173958	0	0.0922447	0.371209	0.238952	0	0	1.50638
ENSG00000183508	TENT5C	2.56426	4.62522	1.31265	5.10489	2.99848	0.957103	2.76469	2.75767	1.16456	1.31283	1.59475	1.66213	1.90838	1.09713	1.69284	1.57936	1.73958	2.02542	1.47592	1.55908	2.70812	1.92468	0.857936	3.53999
ENSG00000183513	COA5	5.80333	7.05954	9.39582	10.9585	4.49772	4.46648	6.33857	5.15249	6.44388	10.0987	7.0435	7.37119	7.70166	6.51423	7.33564	6.6333	8.35	10.8316	8.20978	4.23178	5.33659	4.86235	3.53899	9.79146
ENSG00000183520	UTP11	165.53	119.606	105.427	104.752	93.5637	114.773	113.015	118.87	117.775	134.515	114.091	121.046	107.551	99.7706	92.3538	91.0762	102.461	133.854	134.862	93.5447	105.617	106.465	110.888	115.087
ENSG00000183527	PSMG1	63.9041	54.1231	60.5202	73.9869	37.6476	35.0938	45.2466	56.8225	64.5164	60.5417	65.7836	46.1783	62.2267	53.3481	57.8387	55.5933	65.4084	56.7118	60.5125	45.7329	47.0735	52.9794	45.6851	54.5309
ENSG00000183530	PRR14L	47.3038	28.8062	36.6852	24.5035	41.9232	38.3639	28.9956	30.9875	38.8962	46.858	33.8221	40.3247	35.305	33.1197	26.4271	26.112	25.05	45.7921	34.4073	32.5179	34.2497	36.1638	24.5584	32.0859
ENSG00000183549	ACSM5	1.34961	1.46059	1.45083	0.408391	9.49519	6.30093	1.88808	3.33823	1.39747	1.31283	0.664481	2.09573	1.02234	5.27995	4.60829	2.42168	2.0875	1.1448	0.368979	8.01811	6.21274	2.32988	5.3621	3.46467
ENSG00000183569	SERHL2	2.7667	2.27204	1.72717	2.17809	0.832912	1.67493	1.2812	1.01598	0.155274	1.00987	1.92699	0.794932	1.36313	0.342854	3.29163	0.947614	0.347917	0.528371	2.12163	1.18787	1.27441	2.32988	1.50139	1.05446
ENSG00000183570	PCBP3	0.539844	0.892586	0.483609	0.340326	0.388692	0.159517	0.40459	0.725703	1.08692	0.555428	0.465137	1.01173	0.477094	0.274283	0.56428	0.10529	1.04375	0.264185	0.276734	0.371209	1.83196	0.709093	0	0.67787
ENSG00000183576	SETD3	73.6213	67.9176	58.7239	54.6564	54.9166	64.2854	64.3972	57.1128	81.5966	79.3758	76.5482	69.0868	78.2434	60.2052	58.5911	59.5944	62.1031	69.1285	66.324	57.7601	64.7559	55.3093	57.589	70.3479
ENSG00000183578	TNFAIP8L3	1.48457	0.405721	0.621782	0.476457	5.27511	1.75469	0.337158	0.217711	0.388185	1.36332	0.863825	1.01173	0.408938	1.6457	1.50475	0.737033	0	0.704494	0.0922447	2.22725	1.67266	1.51949	1.60863	0.753189
ENSG00000183579	ZNRF3	8.77247	5.76123	6.63235	7.69137	5.21958	4.14745	6.94545	5.58791	12.8101	11.361	11.2962	4.04693	9.33741	8.7085	6.48922	6.73859	4.52292	9.59874	4.24326	4.23178	4.30113	4.86235	3.86071	10.6953
ENSG00000183580	FBXL7	37.7216	27.7513	25.3549	29.2681	43.478	30.3083	25.7589	28.883	42.5451	37.7186	38.6063	43.5767	34.3508	39.7711	26.7093	23.3745	31.8344	45.7041	40.8644	28.6573	29.2317	28.1611	20.1615	37.5841
ENSG00000183597	TANGO2	27.5995	27.021	21.0715	24.4354	21.7112	22.5717	15.1721	13.7158	22.5924	22.0657	17.7416	25.7992	19.7653	26.3998	18.9034	15.8989	21.3969	25.3618	27.0277	24.2771	20.9481	22.8936	25.9526	19.4323
ENSG00000183605	SFXN4	21.3238	28.8062	38.136	31.4461	14.4927	16.8291	19.6226	20.9728	23.6017	22.0152	23.722	30.8578	25.1497	19.4741	22.195	24.4274	25.7458	27.123	29.0571	20.1938	16.8063	25.6287	28.2047	21.6165
ENSG00000183615	FAM167B	9.58223	11.1979	5.8033	7.01072	10.3836	5.90214	4.65278	3.70108	6.98734	5.70577	3.72109	9.32239	5.24803	11.5885	7.14755	5.68568	3.47917	3.96278	5.53468	11.062	5.81449	6.38184	6.97073	10.6953
ENSG00000183617	MRPL54	55.5365	54.8534	61.1419	54.7245	46.1988	47.0576	42.5493	49.2752	48.8337	48.3728	51.2979	55.6453	46.6189	46.8339	43.5436	49.1706	56.3625	58.1208	53.0407	50.1875	48.8258	52.7768	49.3313	49.8611
ENSG00000183621	ZNF438	10.0546	5.5178	6.14874	9.86946	5.44169	3.2701	4.92251	1.52398	3.57131	10.4522	7.50863	7.37119	7.83797	8.29707	5.07852	3.57987	4.00104	7.92556	8.85549	4.23178	3.34532	3.44417	3.64623	6.17615
ENSG00000183624	HMCES	63.6341	94.8575	87.9477	120.475	53.5284	60.2975	113.959	123.66	112.729	84.3241	101.466	39.2407	123.363	79.6107	67.6196	84.127	88.7188	45.8802	83.9427	35.5618	43.2502	80.5327	68.0987	104.543
ENSG00000183647	ZNF530	5.80333	6.49153	4.42156	4.76457	4.22009	2.55228	1.2812	3.62851	3.80422	2.57517	3.12306	3.10746	3.68044	3.15426	3.29163	4.21162	1.91354	2.11348	5.71917	1.41059	2.15056	1.21559	0.965179	1.65702
ENSG00000183648	NDUFB1	159.524	178.517	190.611	207.735	156.809	142.449	187.392	175.693	176.159	177.03	164.791	129.068	175.911	153.942	151.227	151.408	178.829	185.546	189.655	139.203	162.885	186.39	156.359	174.74
ENSG00000183655	KLHL25	4.31875	3.65149	2.90165	4.01585	2.66532	2.87131	3.10185	2.32225	5.74514	3.23158	3.3224	3.75786	6.543	2.46855	4.42019	4.31691	2.0875	3.87472	4.3355	2.82119	2.62847	1.31689	2.25208	5.95019
ENSG00000183665	TRMT12	8.57003	9.25043	7.73774	6.60233	8.99544	6.69972	10.317	7.91016	5.97805	7.22057	9.50208	6.21492	6.74747	5.75995	7.61778	6.00155	9.39375	5.54789	8.11754	8.01811	6.21274	9.62341	5.79107	10.6953
ENSG00000183666	GUSBP1	1.34961	2.10975	1.51991	2.11002	0.777384	1.03686	0.741747	1.52398	1.78565	2.3227	1.7941	0.433599	1.56759	0.617138	1.4107	0.631742	1.04375	0.880618	1.56816	2.6727	0.955806	0.911691	1.60863	1.12978
ENSG00000183668	PSG9	0.134961	0.568009	1.17448	0.272261	0.277637	1.27614	1.55093	0.217711	0.776371	0.252467	1.99344	0.289066	0.477094	0	0.188093	1.0529	0.695834	0	0.830202	0.148484	0.955806	0	0	0
ENSG00000183671	CMKLR2	9.37979	12.4151	7.25413	4.08391	18.4906	12.8411	7.61977	9.65185	13.897	12.5729	9.30273	7.94932	7.08825	13.8513	8.4642	8.52852	2.60938	6.78076	7.0106	19.5256	9.23946	8.00262	4.28968	11.5238
ENSG00000183684	ALYREF	97.2394	144.518	154.755	136.471	89.6213	127.853	101.013	118.362	142.386	130.778	167.25	120.324	148.853	119.793	145.584	176.572	144.038	118.003	110.048	101.266	102.908	114.063	115.392	118.175
ENSG00000183688	RFLNB	513.324	502.526	406.715	376.605	268.697	284.499	292.653	244.344	471.412	449.14	453.442	485.92	457.192	310.146	335.37	338.193	315.908	428.156	460.578	342.329	359.941	322.536	319.367	463.061
ENSG00000183691	NOG	4.18379	4.46293	7.46139	5.98974	2.05452	1.27614	1.07891	0.290281	8.15189	10.5531	8.30601	5.20319	7.36088	3.83997	1.88093	1.78994	1.04375	9.6868	7.93305	1.70756	0.477903	0.709093	0.214484	3.69063
ENSG00000183696	UPP1	46.1567	44.5481	46.8409	42.4727	24.9873	33.4986	34.0529	35.0514	59.3147	62.2585	57.9427	46.6842	57.1831	41.6225	44.6722	47.0648	58.9719	46.6727	51.0113	27.024	36.4003	36.3664	47.2937	44.2122
ENSG00000183709	IFNL2	0.0674805	0.162288	0.0690869	0.408391	58.2483	51.205	73.5004	76.1988	0.0776371	0.0504935	0	0.361333	0	38.8111	35.3616	35.5882	43.4896	0.0880618	0.184489	74.2418	84.4296	99.6783	105.848	0.301276
ENSG00000183718	TRIM52	12.7538	11.1979	11.2612	17.0163	10.5502	5.98189	10.4519	8.63586	11.1797	10.9571	10.1666	12.7912	10.7005	10.7656	13.4487	6.00155	9.21979	10.9197	11.5306	11.7302	13.7795	5.26755	7.07798	13.4821
ENSG00000183722	LHFPL6	62.217	50.1471	42.6957	55.8135	68.6874	58.6226	61.2279	56.3145	63.4295	55.7448	43.5235	42.8541	49.3451	54.7881	45.2365	46.4331	44.0115	54.6864	54.7011	57.3147	56.4722	54.2963	52.9776	61.0083
ENSG00000183723	CMTM4	5.46592	6.9784	7.53048	8.23589	1.05502	2.71179	2.15781	4.57193	5.12405	9.99771	7.24284	3.252	9.95082	2.60569	3.94996	6.10684	4.52292	5.28371	9.13223	0.965143	1.91161	5.67275	5.25486	5.5736
ENSG00000183726	TMEM50A	93.663	95.5067	92.5074	95.972	139.707	109.907	146.933	137.448	145.725	108.511	117.347	63.8114	123.84	133.37	113.608	115.609	115.16	82.8661	81.3598	98.1477	108.165	91.7769	86.0081	117.272
ENSG00000183735	TBK1	15.1831	15.8231	11.2612	14.8382	19.8233	20.498	19.4203	25.327	21.816	12.5224	12.3593	14.8146	20.1061	16.0456	17.6808	12.6348	14.2646	19.4617	13.0065	9.9484	14.7353	19.1455	21.6629	15.8923
ENSG00000183741	CBX6	411.294	363.12	277.868	309.833	233.049	203.225	163.791	147.681	233.61	268.221	216.023	401.007	214.76	194.878	203.047	136.772	161.085	259.694	287.804	258.955	264.042	196.216	209.336	369.966
ENSG00000183751	TBL3	15.9254	19.3123	20.657	14.634	15.4922	14.197	15.5093	17.7797	19.254	22.2171	16.8114	19.8733	17.3117	16.0456	18.8093	17.057	20.875	16.3795	11.9918	17.2983	18.8772	16.1065	16.408	18.4531
ENSG00000183762	KREMEN1	6.27569	4.46293	4.42156	5.64941	7.55173	8.69369	6.94545	5.80562	6.67679	3.83751	5.64809	6.57626	4.63463	5.48567	3.85591	3.79045	4.34896	5.28371	4.3355	5.34541	5.49589	5.16625	7.18522	5.34764
ENSG00000183763	TRAIP	7.76026	7.87098	10.5703	8.57622	5.33063	4.38672	5.19223	5.44277	7.99662	10.6036	11.8278	5.34773	12.8134	8.7085	10.4392	5.89626	11.3073	5.28371	11.3461	5.04844	3.50462	6.48314	3.43175	9.11359
ENSG00000183765	CHEK2	12.3489	12.0905	12.7811	13.613	60.747	60.0582	63.4531	64.515	14.4405	11.5125	14.8179	8.09385	13.6994	35.2454	33.4806	37.2728	48.7084	14.9705	13.7445	37.0467	42.0555	47.6105	47.83	13.3314
ENSG00000183770	FOXL2	0.539844	0.0811441	0.276348	0.748718	0.721857	0	0.134863	0	0.155274	0.555428	0	0.361333	0.477094	0.411425	0.0940467	0.10529	0	0.0880618	0	0.742418	0.716855	0.506495	0.107242	0.225957
ENSG00000183775	KCTD16	0.742286	0.324577	0.276348	0.340326	0.22211	0	0	0	0	0.353454	0.531585	0	0.340781	0.205713	0.0940467	0.210581	0.173958	0	0.922447	0.222725	0.159301	0.405196	0.107242	0.0753189
ENSG00000183778	B3GALT5	2.56426	3.89492	8.9813	6.05781	0.388692	0.55831	1.82065	0.290281	1.55274	1.46431	6.11322	6.50399	3.40781	0.891421	0.752373	0.315871	0.347917	4.31503	7.56407	0.371209	0.238952	2.43118	0.750694	4.74509
ENSG00000183779	ZNF703	96.6996	96.6427	88.5695	86.9193	37.8697	39.7198	33.5135	24.5288	108.226	110.227	110.703	115.048	93.5104	38.7425	43.6377	44.0114	33.2261	114.48	92.2447	52.4147	48.2682	40.6209	40.323	95.5797
ENSG00000183780	SLC35F3	0.337403	0.243432	0.345435	0.544522	0	0.319034	0.337158	0.943414	0	0.555428	0.664481	0.433599	0.886032	0.137142	0.188093	0.421162	0.521875	1.93736	1.47592	0	0.159301	0.607794	0.53621	0.301276
ENSG00000183801	OLFML1	1.82197	2.67776	1.0363	0.884848	7.05198	1.11662	1.61836	1.01598	1.86329	1.5148	1.39541	3.46879	2.65809	3.49711	2.72735	0.631742	0.521875	0.96868	0.184489	4.89996	3.66392	4.45716	0.428968	2.86212
ENSG00000183807	FAM162B	8.63751	8.11441	9.81035	10.5501	4.94194	4.94503	3.43901	8.49072	8.92826	7.22057	9.70142	5.56453	8.38322	4.9371	4.32615	5.58039	6.61042	6.25239	5.53468	4.52875	3.98253	7.39483	10.188	7.23061
ENSG00000183808	RBM12B	32.0533	27.7513	22.3151	28.1109	12.7158	15.4732	16.3859	12.6998	30.6666	39.9909	30.3668	26.8832	27.3988	14.3313	14.5772	14.5301	12.8729	25.4499	23.6146	9.28022	14.0185	11.4468	10.617	31.0314
ENSG00000183814	LIN9	7.9627	7.05954	6.63235	4.9007	3.83139	5.26407	3.91103	4.71707	9.627	8.48291	9.16984	5.92586	6.40669	7.33708	5.17257	4.52749	4.69688	9.42261	5.71917	1.70756	3.10637	2.32988	3.00278	6.92934
ENSG00000183822	NCF4-AS1	1.21465	1.05487	0.967217	0.612587	0.499747	0.877345	0.40459	1.01598	0.155274	0.201974	0.465137	0.0722666	0	0.82285	1.59879	0.737033	0	1.49705	0.461224	2.07877	0.398253	0.101299	0.857936	0.67787
ENSG00000183826	BTBD9	8.57003	12.3339	7.66865	13.7492	8.27359	7.73658	7.8895	9.57928	10.2481	7.92748	7.24284	11.5626	8.92847	6.5828	5.83089	10.1079	7.65417	7.133	9.50121	9.79992	5.97379	11.1429	9.75903	8.3604
ENSG00000183828	NUDT14	10.9318	9.57501	10.5012	11.0946	8.60675	8.21514	6.406	9.36157	13.6641	12.0175	13.5554	10.7677	10.019	11.9313	12.6963	9.37085	11.6552	8.80618	11.2539	8.09236	5.33659	8.50912	12.1184	10.1681
ENSG00000183840	GPR39	1.48457	1.86632	0.967217	1.29324	0.166582	0.638069	1.01147	0.580562	2.25148	0.959376	1.32896	1.15626	1.22681	0.548567	0.56428	0.842323	0.347917	1.93736	1.84489	0.222725	0.398253	1.51949	0.214484	1.35574
ENSG00000183850	ZNF730	0.607325	0	0.690869	0.884848	0.333165	0.0797586	0.269726	0.507992	0.931645	0.353454	0.531585	0.2168	0.54525	0.0685708	0.188093	0.10529	0.173958	0	0.645713	0.593934	0	0.506495	0.214484	0.301276
ENSG00000183853	KIRREL1	32.5256	28.157	21.1406	24.2993	17.3246	19.5409	20.0946	19.0134	21.8937	24.5398	18.8713	29.6293	22.0826	20.4341	23.5117	17.6888	16.1781	27.6514	31.3632	25.0195	21.5853	18.7403	28.3119	21.6918
ENSG00000183856	IQGAP3	40.7582	50.7962	49.6735	43.834	38.8137	42.5113	35.1993	31.8584	51.1628	47.3124	58.9395	34.5434	51.5261	44.2968	46.1769	45.9066	46.4469	36.7218	30.8097	26.5043	23.4173	25.5274	30.3495	47.6769
ENSG00000183864	TOB2	71.192	59.5598	71.7813	74.8718	81.5143	95.7901	92.0441	103.558	74.9198	81.1431	82.7279	86.8644	83.3551	64.0452	75.8957	85.0746	80.3688	86.0364	84.1272	79.8842	95.8196	97.551	85.7936	69.5194
ENSG00000183873	SCN5A	1.61953	0.892586	0.138174	0.408391	2.33215	0.797586	0.606884	0.217711	1.24219	1.41382	1.59475	0.289066	0.954188	1.02856	0.940467	0.421162	0	0.440309	0.184489	1.93029	1.59301	1.11429	0.428968	1.12978
ENSG00000183876	ARSI	22.9434	22.5581	12.0902	12.7963	11.5497	12.8411	10.4519	6.89418	13.1983	14.0877	12.6251	22.1858	7.90613	10.1485	13.9189	10.7396	7.65417	16.1153	15.5894	12.5469	18.4789	9.01561	7.61419	23.6501
ENSG00000183878	UTY	3.77891	2.67776	3.38526	3.26713	3.22059	2.15348	4.51792	4.78964	3.95949	4.19096	4.11978	7.58799	2.72625	4.18282	4.42019	3.264	2.43542	5.37177	4.61224	3.1924	3.26567	3.74806	4.18244	6.02551
ENSG00000183891	TTC32	5.60088	4.70636	9.18856	9.12074	6.71882	4.46648	11.3285	6.82161	5.27932	10.0482	7.84087	3.17973	7.76982	7.33708	8.37015	8.7391	7.65417	6.51657	6.82611	8.53781	7.96505	5.77405	7.93591	9.26423
ENSG00000183921	SDR42E2	0.809766	1.54174	0.414522	0.204196	0	1.11662	0.40459	0	0.232911	0	0.465137	1.01173	1.02234	0.754279	0.56428	1.36878	0.695834	0	0.184489	0.0742418	0.398253	0.303897	0.214484	0.527232
ENSG00000183935	HTR7P1	4.79112	5.19322	5.94148	5.85361	2.49873	3.19034	0.539453	3.70108	3.64894	1.36332	4.05333	2.3848	5.38435	3.56568	2.91545	2.10581	1.73958	4.22697	4.05877	3.26664	3.74357	1.72208	3.43175	3.76595
ENSG00000183943	PRKX	7.82774	9.007	7.46139	7.62331	12.8824	12.6816	12.5423	13.4255	7.5308	9.03834	9.30273	8.88879	7.36088	12.137	14.4832	13.056	9.74167	6.86882	6.27264	12.9181	10.4342	15.4988	9.4373	8.58636
ENSG00000183955	KMT5A	48.8559	46.0087	47.2555	39.4778	25.9868	32.3022	24.2754	30.1167	56.5198	57.0072	54.6203	49.5026	53.5708	31.4054	42.5091	33.0612	33.9219	50.0191	49.1664	35.5618	32.9753	30.7949	30.3495	43.0071
ENSG00000183963	SMTN	63.9041	85.2013	83.2498	72.4214	45.9212	56.6286	36.8851	36.5754	89.2826	84.8796	98.5425	76.9639	96.4411	69.3937	72.0398	74.5456	60.8854	61.7313	57.6529	43.5799	36.5596	44.7742	39.5723	71.327
ENSG00000183971	NPW	0	0.486865	1.17448	0.612587	0.22211	0.398793	0.269726	0.362851	0.54346	0.555428	0.398689	1.44533	1.15866	0.137142	0.0940467	0.210581	0.173958	0.616433	0.368979	0.371209	0.398253	0	0.750694	0.979146
ENSG00000183978	COA3	74.4985	89.502	79.7954	76.8457	64.6339	70.1078	59.6095	55.226	72.2801	68.6712	70.7672	85.7081	73.268	64.5937	67.0553	69.597	61.9292	68.424	81.1754	64.3676	60.1362	57.9431	65.6321	75.0929
ENSG00000184005	ST6GALNAC3	0	0	0.207261	0.13613	0	0	0	0	0.155274	0.0504935	0	0.2168	0.204469	0	0	0	0	0	0	0.222725	0	0	0	0
ENSG00000184007	PTP4A2	760.978	678.04	733.082	636.274	518.404	541.082	557.929	537.673	749.819	822.994	800.434	790.741	777.663	575.447	649.298	612.895	627.468	761.558	725.043	539.961	582.245	532.934	528.811	711.236
ENSG00000184009	ACTG1	5932.69	5174.64	5428.99	5816.24	5178.6	4039.13	5226.08	4572.8	6075.26	6255.19	5568.88	3911.07	6767.85	5803.84	4871.62	5203.03	6427.94	5879.36	5362.19	4267.05	4880.9	5224.19	4740.64	4956.59
ENSG00000184014	DENND5A	50.273	46.3333	56.9967	44.5827	131.767	114.135	108.7	106.896	57.9173	55.2904	55.3513	38.5181	59.296	118.216	109.658	96.6566	108.202	45.8802	43.9085	108.69	102.829	91.0678	100.7	56.1126
ENSG00000184047	DIABLO	0.202442	1.05487	0.345435	0.0680652	0	0.55831	0	0	0	0.15148	0.0664481	0.0722666	0	0.205713	0.28214	0	0	0.176124	0.645713	0	0	0	0	0.225957
ENSG00000184056	VPS33B	6.54561	9.007	7.53048	6.73846	6.33013	5.10455	6.87802	7.25703	5.66751	5.80675	7.24284	5.20319	7.0201	8.29707	6.39517	5.79097	10.9594	5.10758	9.50121	5.41965	4.77903	6.38184	6.75625	5.04637
ENSG00000184060	ADAP2	0	0.162288	0.552696	0.13613	0.666329	0.159517	0.0674316	0.0725703	0.388185	0.15148	0.199344	0	0.272625	0.342854	0	0	0	0.264185	0.276734	0.371209	0.398253	0.303897	0.214484	0
ENSG00000184068	SREBF2-AS1	1.88945	0.730297	1.31265	0.0680652	0.555274	0.55831	0.202295	0	1.39747	1.00987	0.265792	0.505866	0.0681563	0	0.28214	0	0.869792	0.528371	0.0922447	0.222725	0.238952	0.202598	0.857936	0
ENSG00000184076	UQCR10	110.196	140.866	132.785	133.204	94.008	95.471	117.803	116.548	129.343	122.295	118.078	123.431	122.545	93.1878	109	106.133	106.81	145.566	121.948	99.0386	117.086	113.354	108.958	143.934
ENSG00000184083	FAM120C	15.723	16.7157	14.9228	17.6289	11.6608	12.2031	13.4863	13.0627	15.838	12.1184	16.612	16.7658	12.8815	12.4113	12.132	14.5301	9.56771	14.7063	18.4489	11.5817	12.9034	14.7897	14.4777	16.9468
ENSG00000184117	NIPSNAP1	29.2865	40.1663	46.6337	49.7557	25.9313	33.4189	39.0429	31.5681	28.1823	33.1742	38.1412	52.7546	36.4636	22.4912	28.0259	23.3745	22.4406	47.9056	45.5689	28.3604	31.223	38.0884	32.1726	44.2875
ENSG00000184154	LRRC51	5.39844	4.05721	7.11595	4.35618	3.4427	1.99396	1.95552	2.39482	6.9097	3.23158	4.05333	5.05866	5.04356	3.42854	2.63331	4.00104	3.30521	5.90014	6.91835	3.71209	2.54882	3.74806	2.57381	4.06722
ENSG00000184156	KCNQ3	0	0	0	0	0	0	0	0	0	0	0	0	0	0	0	0	0	0	0	0	0	0	0	0
ENSG00000184160	ADRA2C	0.337403	1.70403	0.967217	0.476457	0.721857	0.0797586	0.944042	0.145141	0.931645	0.858389	0.664481	0	0	0.274283	0.188093	0.10529	0.173958	0	0.276734	0.0742418	0.557554	0.506495	0	0.150638
ENSG00000184162	NR2C2AP	21.7962	19.0689	23.2132	26.2051	20.6007	14.5161	17.2625	15.6026	22.5148	19.8944	20.0009	13.5138	24.6726	19.5427	17.0224	21.5845	23.3104	22.9841	19.5559	15.8877	16.5673	21.0702	15.3356	22.5957
ENSG00000184163	C1QTNF12	0	0	0.414522	0.13613	1.66582	0.957103	0.202295	0.362851	1.55274	0.605922	0.398689	0	0.954188	0.685708	0.56428	0	1.39167	0.176124	1.38367	0.668176	0.955806	0.101299	0.857936	0.376595
ENSG00000184164	CRELD2	103.11	75.3829	69.156	82.8354	51.1408	57.825	55.8334	57.9111	70.4945	88.3131	92.5622	122.13	93.783	59.8623	70.441	96.446	77.7594	114.128	109.771	86.8629	116.608	102.616	98.2337	60.933
ENSG00000184178	SCFD2	65.4561	62.3998	58.5857	66.9081	40.3684	44.9041	41.0658	39.7685	52.405	53.1697	54.6203	74.29	59.4323	44.8453	46.8352	53.6981	60.3636	66.7508	72.3199	66.1494	56.074	54.8028	61.3425	46.6977
ENSG00000184182	UBE2F	24.4954	26.1284	25.4931	24.9799	21.0449	15.6327	19.4203	22.3516	22.67	17.9252	22.8581	23.848	26.3083	18.9941	22.101	18.9523	24.0063	19.3736	17.711	18.412	22.1428	19.9559	16.5153	23.4242
ENSG00000184194	GPR173	1.95694	4.7875	0.89813	1.97389	1.05502	1.43565	2.42754	0.725703	1.24219	2.52467	1.7941	3.46879	1.56759	1.57713	1.31665	0.842323	2.26146	1.40899	3.59754	2.37574	1.43371	0.709093	2.57381	3.31403
ENSG00000184203	PPP1R2	28.0719	25.8038	28.602	30.4252	22.2665	17.4671	21.7804	22.3516	31.6759	27.9734	30.4332	21.969	30.4659	21.1884	28.214	25.0591	16.874	28.3559	28.5959	22.7922	20.1516	22.5897	24.2367	26.7382
ENSG00000184205	TSPYL2	18.3547	17.8517	25.6313	22.1893	16.6027	24.8847	34.7273	33.5275	11.9561	14.1887	19.0706	23.5589	24.3318	12.4799	15.5177	20.8475	17.9177	23.9528	23.2457	16.5559	17.4435	26.0339	30.0278	13.8587
ENSG00000184207	PGP	111.748	95.1821	94.8564	97.2652	63.801	63.0093	65.3412	65.0955	111.875	120.528	98.609	100.812	105.165	80.9136	74.7671	67.2806	75.8459	103.649	95.75	63.9222	67.1454	60.0703	74.2115	90.9852
ENSG00000184208	C22orf46	11.9441	6.89725	10.0867	7.89557	6.33013	6.69972	6.67573	8.56329	10.5586	8.5334	13.7548	15.6096	9.33741	7.19994	7.33564	5.68568	5.91459	13.7376	13.7445	10.6166	7.00925	9.82601	6.43452	13.3314
ENSG00000184209	SNRNP35	19.8393	22.8826	24.1113	21.1683	16.7693	21.7741	13.8235	11.6112	24.7662	20.4499	20.3996	26.8109	15.267	22.0798	23.9819	17.2676	13.2208	20.4303	21.7698	25.2422	21.426	20.3611	13.5125	24.328
ENSG00000184216	IRAK1	181.388	177.543	149.78	134.565	137.597	162.149	141.404	121.555	174.295	176.828	174.958	182.545	185.385	178.421	172.105	174.361	185.266	161.946	152.112	167.044	142.415	139.691	158.718	169.091
ENSG00000184220	CMSS1	71.7318	71.1634	74.8212	70.2433	61.5244	63.2486	91.707	103.485	80.8978	86.8993	77.0798	72.7002	77.7663	62.6052	63.0113	70.7551	99.5042	81.4572	80.9909	52.4147	59.4989	82.3561	91.692	58.8241
ENSG00000184226	PCDH9	4.79112	3.32691	2.83256	3.131	2.60979	3.98793	5.46196	2.53996	4.96877	1.00987	0.863825	3.61333	1.15866	3.49711	2.25712	2.00052	1.56563	2.81798	3.04408	2.00453	3.90288	3.14027	2.57381	6.62806
ENSG00000184232	OAF	83.4734	96.2369	94.9945	115.098	106.391	97.9436	95.5506	109.944	97.978	83.6677	92.828	77.6143	95.7596	115.61	110.599	102.869	100.548	77.4063	92.337	122.202	108.484	111.632	113.14	100.927
ENSG00000184254	ALDH1A3	2.56426	1.29831	0.967217	1.02098	0.499747	0.478552	1.14634	1.23369	0.698734	1.66629	1.32896	1.87893	1.0905	0.137142	0.470233	0.315871	0.173958	0.0880618	1.10694	1.26211	1.03546	1.01299	1.07242	0.301276
ENSG00000184260	H2AC20	7.82774	3.81377	3.03983	3.3352	7.10751	6.46045	10.4519	4.78964	7.91898	7.27106	3.4553	8.59972	5.38435	5.62281	5.54875	2.73755	2.43542	6.6927	6.27264	7.12721	6.53134	5.36885	4.0752	3.84126
ENSG00000184270	H2AC21	3.03662	2.67776	1.45083	1.29324	0.888439	1.27614	0.944042	1.30627	3.88185	1.91875	2.92372	6.93759	2.31731	2.26284	1.59879	1.26348	2.78333	2.90604	3.87428	1.55908	0.716855	2.43118	0.214484	2.71148
ENSG00000184271	POU6F1	2.4293	2.92119	3.73069	3.74359	2.2211	1.51541	4.51792	1.74169	2.01856	2.27221	2.05989	2.09573	1.49944	2.26284	1.88093	3.15871	4.175	2.55379	3.04408	1.7818	2.78777	2.63378	0.750694	2.7868
ENSG00000184277	TM2D3	19.1645	20.2049	24.1113	29.1319	21.156	11.4852	22.3873	19.594	19.8751	19.8439	17.5423	20.1624	20.0379	18.4456	15.6117	17.7941	17.2219	26.6827	25.9208	18.3377	14.9743	22.3871	24.1295	26.2863
ENSG00000184281	TSSC4	51.3527	75.2206	71.1595	60.7823	53.9171	56.5488	59.2049	51.8152	74.221	67.4593	67.9764	64.245	61.5451	64.2509	66.3029	64.543	62.2771	53.9819	56.915	60.9525	52.0914	53.4859	49.0096	77.5032
ENSG00000184304	PRKD1	19.7718	15.0928	17.4099	24.2993	49.6971	42.8304	43.9654	52.9037	13.1207	18.0262	17.0107	13.3693	14.5173	27.0855	24.7343	35.6934	37.9229	16.9079	18.1722	38.5315	30.1876	47.7118	36.5695	13.934
ENSG00000184307	ZDHHC23	3.44151	5.68009	8.08317	6.19394	12.9934	14.0375	24.0056	28.5201	6.2886	3.63553	9.03694	7.00986	6.27038	10.2171	12.6023	10.9502	12.525	6.6927	11.2539	14.1059	16.2487	19.7533	22.5208	3.9919
ENSG00000184319	RPL23AP82	5.66836	8.92586	6.42509	8.23589	2.66532	3.74865	3.64131	5.73305	7.91898	7.67501	5.31585	8.52745	8.17875	5.82852	7.71183	6.73859	5.39271	8.63006	8.30202	6.31055	7.00925	5.47015	6.00556	10.0174
ENSG00000184343	SRPK3	0	0	0	0	0	0	0	0	0	0	0	0.505866	0	0	0	0	0	0	0	0	0	0	0	0
ENSG00000184347	SLIT3	2.69922	3.16462	3.31617	3.94778	1.33266	1.51541	5.3271	6.38618	2.32911	3.43356	2.59148	1.3008	4.49831	2.1257	1.88093	2.94813	2.60938	1.76124	3.32081	1.41059	1.03546	3.95066	4.39692	3.61531
ENSG00000184349	EFNA5	1.48457	2.10975	0.414522	0.204196	1.11055	0.478552	0.0674316	0.725703	1.39747	1.21184	0.33224	1.01173	0.54525	2.05713	0.940467	1.15819	1.04375	0.616433	0.368979	1.48484	0.557554	0	0	0.376595
ENSG00000184357	H1-5	20.4466	4.86865	7.11595	2.65454	4.99747	7.33779	6.54086	4.06394	7.29789	10.4522	7.44219	15.7541	10.1553	3.63425	1.88093	5.68568	3.30521	18.0527	18.08	6.68176	7.00925	4.65976	8.1504	4.14254
ENSG00000184363	PKP3	4.04883	3.73263	3.66161	5.78555	2.77637	0.55831	1.14634	2.46739	3.72658	4.44343	2.59148	2.6016	4.8391	3.22283	2.63331	1.47407	1.21771	5.01952	3.68979	1.7818	0.796505	3.34287	2.25208	5.87487
ENSG00000184371	CSF1	25.3052	23.8564	13.3338	17.8331	108.223	88.2928	104.586	91.9465	38.7409	32.1644	17.4758	17.4885	18.9474	111.976	71.6636	66.1224	64.5386	14.3541	19.0947	74.6872	70.0128	89.6496	54.1572	35.5505
ENSG00000184374	COLEC10	9.24483	9.41272	6.14874	7.62331	6.71882	6.54021	6.74316	5.95076	4.42531	4.03948	3.52175	10.5509	5.9296	4.11425	2.44521	4.94865	4.00104	8.54199	7.19509	8.61205	7.7261	5.57145	9.86627	10.8459
ENSG00000184378	ACTRT3	0.674805	0.243432	1.0363	2.04196	0.388692	0.398793	1.14634	0.580562	0.310548	0.353454	0.531585	0.650399	0.340781	0.479996	0.752373	0.737033	0.173958	0.704494	0.368979	0.445451	0.0796505	1.11429	0.643452	0.0753189
ENSG00000184381	PLA2G6	0.607325	1.29831	1.93443	2.17809	1.83241	1.91421	1.48349	1.16112	0.310548	0.555428	1.06317	1.58986	1.77206	1.57713	1.69284	0.526452	1.73958	0.528371	2.12163	0.742418	2.23021	0.506495	2.46657	1.28042
ENSG00000184384	MAML2	53.3096	46.5767	41.0376	40.5669	38.8137	39.5603	26.096	28.1573	34.4709	40.5968	33.4898	54.9949	31.0111	29.4855	31.8818	27.2702	25.3979	42.9742	44.1852	41.5754	44.2857	36.1638	29.5988	46.6224
ENSG00000184402	SS18L1	4.79112	4.05721	3.59252	5.64941	4.77536	5.98189	5.66425	4.13651	5.27932	5.25132	6.24612	4.62506	7.08825	3.90854	3.76187	3.36929	3.13125	5.01952	4.88897	2.44998	2.70812	3.64677	2.46657	4.44382
ENSG00000184414	IRS3P	0.337403	0.405721	0.345435	0.816783	0.777384	0	0.134863	0	0.388185	0.403948	0.33224	0.650399	0.136313	0.137142	0.0940467	0	0	0.264185	0.276734	0.222725	0.159301	0.202598	0	0.903827
ENSG00000184428	TOP1MT	22.471	26.1284	17.2026	22.3254	16.3806	22.9705	19.218	10.5227	18.0894	25.5497	25.7154	28.9789	21.6055	20.297	23.1355	19.1629	22.4406	17.8765	22.5077	19.5998	19.4347	16.7143	20.1615	22.7463
ENSG00000184432	COPB2	238.746	224.688	207.952	208.212	249.374	238.717	283.82	262.414	221.964	197.026	225.126	247.585	214.079	185.073	200.79	195.945	199.53	267.972	237.715	224.284	251.616	226.505	228.211	233.941
ENSG00000184436	THAP7	41.2981	48.9299	40.4159	39.0694	18.8793	21.2158	20.0946	18.4329	32.2194	29.8922	29.503	38.6626	27.2625	23.9998	19.3736	16.9518	16.874	39.0994	33.9461	20.268	20.1516	23.1975	20.5905	35.3999
ENSG00000184441	ENSG00000184441	3.17158	2.51547	1.51991	3.81165	5.71933	3.90817	3.70874	3.19309	2.87257	2.27221	1.86055	0.867199	3.2715	2.8114	3.00949	1.36878	1.73958	0.792556	1.01469	2.6727	2.38952	3.54547	1.71587	1.65702
ENSG00000184445	KNTC1	18.8945	17.3648	21.9006	18.5818	15.159	12.0435	16.5207	17.8523	21.2726	20.2479	19.868	15.2482	22.696	17.0741	15.8939	18.4258	18.4396	17.7004	19.8326	14.8484	13.1423	15.4988	15.0139	15.5157
ENSG00000184451	CCR10	2.96914	3.81377	7.32322	6.53426	2.55426	2.87131	2.29267	3.55594	5.97805	2.72665	4.85071	6.64852	4.02122	3.70283	1.97498	2.84284	1.39167	6.51657	7.47182	3.56361	0.876156	2.93767	3.43175	8.58636
ENSG00000184465	WDR27	9.51475	10.2242	10.1558	13.2727	3.60928	3.82841	4.85507	7.25703	9.16117	11.2096	12.8909	9.17785	6.67932	5.21138	5.07852	4.52749	3.13125	9.24649	7.19509	6.45904	7.96505	5.87534	4.39692	12.3523
ENSG00000184470	TXNRD2	17.41	26.6964	23.1441	23.3464	19.9343	17.2279	24.1405	22.7145	20.4962	20.1974	19.9344	17.0549	19.1519	15.4284	18.151	23.0586	20.5271	22.5438	21.3085	19.8226	18.6382	17.9299	15.9791	27.0395
ENSG00000184481	FOXO4	3.98135	4.38178	4.97426	2.92681	5.38616	4.86527	4.31562	5.3702	3.10548	1.86826	2.39213	4.19146	3.13519	3.35997	7.0535	4.52749	2.95729	2.02542	4.3355	6.90449	4.38078	5.06495	4.39692	7.07998
ENSG00000184489	PTP4A3	0.539844	0	0.345435	0.204196	0	0	0	0	0	0.201974	0.132896	0.361333	0.613407	0.685708	0.28214	0	0	0.176124	0.0922447	0.445451	0	0.506495	0.321726	0.602551
ENSG00000184497	TMEM255B	14.9132	19.9615	26.4603	37.0275	16.7693	15.7922	21.4432	20.5374	28.8034	38.1226	34.7523	24.2093	38.8491	32.5712	33.8568	36.2199	30.7906	28.0036	26.8432	17.6695	21.6649	22.1845	28.6336	19.8842
ENSG00000184500	PROS1	2.69922	3.00233	2.41804	2.04196	2.66532	1.83445	4.18076	3.04795	2.48439	3.1306	3.18951	3.54106	5.4525	1.78284	1.97498	1.68465	2.43542	4.05084	3.68979	2.44998	2.94707	1.92468	0.857936	3.76595
ENSG00000184508	HDDC3	24.158	30.1045	22.246	26.6135	10.0505	9.33176	11.4634	8.99872	15.9156	22.5201	23.3233	20.6682	16.4938	8.50278	11.0975	12.319	16.3521	22.9841	30.7175	9.65143	12.3458	12.7637	15.1211	22.9723
ENSG00000184517	ZFP1	6.74805	5.27437	7.66865	4.42424	4.44219	4.86527	3.16928	6.45876	6.05569	5.60478	6.71126	4.33599	7.56535	6.37709	4.42019	5.26452	3.47917	6.86882	5.81142	6.23631	4.22148	2.93767	4.71865	7.07998
ENSG00000184524	CEND1	7.76026	5.27437	5.59604	6.33007	7.60726	5.42358	3.91103	2.90281	4.50295	4.94836	5.18295	14.6701	2.181	5.75995	5.92494	2.63226	2.60938	7.04494	3.96652	4.9742	6.29239	5.47015	4.39692	10.0927
ENSG00000184530	C6orf58	0.269922	1.05487	0	0	0	0	0	0	0	0	0.0664481	0.361333	0.136313	0	0.28214	0	0.173958	0.264185	0.184489	0	0	0	0	0
ENSG00000184545	DUSP8	6.41065	5.5178	12.3666	9.86946	15.7698	18.7433	16.723	17.3443	7.06497	5.35231	7.97377	8.81652	7.29272	22.4227	26.239	26.5332	26.7896	14.0018	9.6857	12.9181	17.1249	22.691	13.0835	4.59445
ENSG00000184557	SOCS3	41.9729	38.2189	40.4849	53.0909	76.2947	56.6286	77.4789	69.3772	65.2928	50.746	38.1412	23.2698	52.2077	78.0336	68.3719	65.28	68.8875	29.8529	44.7387	56.2753	59.1803	75.3665	55.8731	48.0535
ENSG00000184575	XPOT	23.2808	21.4221	21.2788	16.676	12.3826	12.0435	18.4088	11.0307	24.7662	20.2479	21.3963	22.4026	21.7419	18.9256	13.3546	10.4237	14.6125	16.6437	18.4489	11.4332	9.87667	12.0546	13.0835	17.474
ENSG00000184584	STING1	54.5917	50.3094	57.1349	62.7562	76.3502	57.506	59.2049	54.7906	51.7839	46.9085	52.0289	62.7274	55.1384	76.4565	73.5445	73.4927	57.9281	54.5102	50.8268	76.8403	70.3314	59.3612	62.5221	58.5228
ENSG00000184588	PDE4B	4.8586	7.05954	11.8139	13.7492	8.99544	14.9946	18.274	25.0367	6.52151	9.08883	12.8909	6.21492	10.905	8.7085	13.6368	13.6878	22.2667	11.1838	12.1763	7.6469	18.7179	14.3845	17.6949	4.14254
ENSG00000184602	SNN	3.1041	3.40805	5.11243	10.414	3.38717	7.33779	5.93398	4.6445	5.90042	7.67501	4.78426	2.89066	6.27038	4.66282	5.17257	5.05394	6.61042	5.01952	4.05877	2.44998	2.78777	2.83637	4.18244	6.62806
ENSG00000184619	KRBA2	0.674805	0.243432	0.138174	0.816783	0.388692	0	0.0674316	0.507992	1.24219	0.454441	0	0.0722666	0.0681563	0.0685708	0.0940467	0	0	0.616433	0.0922447	0.519693	0.716855	0.303897	0	0
ENSG00000184634	MED12	7.42286	9.25043	7.80682	12.3879	7.71831	7.57707	13.0143	12.6998	4.65822	7.72551	5.91388	8.74425	9.2011	10.5599	9.49871	8.63381	7.13229	10.8316	8.30202	8.1666	8.68191	6.88833	7.3997	10.0174
ENSG00000184635	ZNF93	7.9627	5.84238	6.90869	5.44522	6.2746	5.10455	8.36152	6.31361	6.21097	7.32156	6.9106	7.51572	9.33741	6.71994	4.89043	5.36981	6.08854	10.039	7.37958	5.71662	2.07091	2.32988	4.0752	11.2978
ENSG00000184640	SEPTIN9	586.743	614.667	516.701	557.659	387.582	407.965	397.105	371.705	516.752	551.238	531.917	627.852	513.285	415.265	457.443	413.791	444.638	575.836	590.182	484.279	480.213	453.009	485.699	604.66
ENSG00000184661	CDCA2	79.8969	91.2872	111.368	81.0657	31.3175	46.0207	41.0658	43.3245	143.862	149.814	154.625	80.1436	150.762	50.2624	57.9328	58.5415	50.274	112.367	83.7582	36.8239	38.7898	31.0988	26.3815	99.7222
ENSG00000184675	AMER1	6.61309	3.57034	2.69439	5.92168	2.16557	5.18431	4.45048	2.53996	3.26076	4.08997	3.12306	4.55279	4.29385	4.59425	3.94996	3.79045	2.95729	4.22697	4.61224	3.86057	3.98253	5.67275	6.64901	3.16339
ENSG00000184677	ZBTB40	17.0726	14.5248	14.301	14.0214	12.8824	16.51	11.4634	13.1352	15.9156	17.2183	12.9574	17.8498	17.2435	11.4513	12.038	8.00207	15.3083	15.1466	18.1722	11.062	11.5493	12.6624	7.3997	13.708
ENSG00000184678	H2BC21	2.69922	0.811441	2.76348	4.08391	7.10751	3.19034	5.1248	2.10454	2.40675	1.5148	0.996721	3.17973	2.58994	1.91998	1.22261	1.47407	2.43542	2.28961	2.30612	3.93482	2.30987	3.74806	5.57659	4.51913
ENSG00000184708	EIF4ENIF1	19.3669	20.5295	22.4533	19.5347	15.159	15.3934	15.1721	14.2238	22.67	20.9043	19.4028	19.4397	19.4927	18.7884	15.9879	14.0036	16.526	20.4303	16.5118	18.1892	13.1423	16.8156	14.9066	20.2608
ENSG00000184743	ATL3	135.771	146.141	155.653	146.068	97.9504	92.839	98.113	99.8567	155.507	161.377	161.868	138.463	162.28	121.028	121.508	128.56	111.507	142.484	149.898	115.446	106.015	117.507	109.065	149.282
ENSG00000184752	NDUFA12	81.1791	86.6619	78.6209	91.4116	52.5845	59.4202	68.5779	69.5223	81.8295	75.3363	78.8074	71.1103	85.1954	66.3766	66.2089	74.5456	70.6271	83.3065	82.2823	63.254	71.2076	71.7197	72.8174	84.0559
ENSG00000184785	SMIM10	39.4761	40.8155	61.4874	56.7664	20.1565	20.7372	26.0286	29.899	28.881	39.8899	42.7261	45.4557	43.8245	21.3255	29.0604	27.5861	25.05	60.5865	55.3468	17.9665	32.8957	32.4157	34.8537	39.9943
ENSG00000184786	DYNLT2	2.29434	0.97373	1.86535	1.49744	0.111055	1.27614	0.539453	0.653133	2.25148	0.353454	0.730929	1.3008	1.29497	0.274283	0.28214	0.10529	0.695834	0.176124	0.461224	1.03939	0.716855	0.810392	0	0.979146
ENSG00000184787	UBE2G2	118.023	108.246	109.365	102.574	81.2922	91.0046	103.17	93.398	103.801	108.208	99.4728	106.521	105.029	110.948	109.847	96.1301	113.595	103.385	119.918	85.675	90.1644	99.6783	101.773	110.643
ENSG00000184792	OSBP2	2.29434	2.67776	1.86535	2.04196	4.99747	3.2701	4.92251	2.53996	2.32911	3.28208	2.99016	3.32426	3.33966	3.15426	2.06903	5.68568	3.30521	1.58511	2.21387	2.96967	1.51336	2.63378	1.82311	2.71148
ENSG00000184809	B3GALT5-AS1	1.28213	1.46059	2.76348	3.53939	0.999494	0.478552	0.337158	0.798273	1.4751	1.36332	2.12634	2.09573	3.68044	0	1.88093	0.526452	4.52292	1.32093	1.47592	0.519693	0.159301	0.202598	0.643452	0.903827
ENSG00000184831	APOO	12.214	15.5797	12.5738	12.9324	10.6057	13.0007	8.56381	12.6998	9.85991	18.4806	17.4094	11.2736	14.5173	11.7942	11.3796	11.2661	11.1333	16.7317	15.6816	9.35447	13.3813	11.6494	11.7966	11.6744
ENSG00000184838	PRR16	12.2815	17.5271	15.8209	14.9744	11.9939	9.73055	9.44042	11.6112	23.2911	17.5717	17.343	9.82825	15.3352	19.7484	16.082	12.6348	11.6552	14.0018	11.5306	10.1711	11.8679	10.7377	6.97073	20.8633
ENSG00000184840	TMED9	834.869	804.138	886.109	970.883	754.34	769.67	783.69	760.537	661.08	768.006	841.964	859.466	844.456	843.49	833.818	871.383	883.361	841.078	945.508	850.291	787.584	892.85	1001.1	746.034
ENSG00000184845	DRD1	7.15294	4.13835	1.79626	2.31422	4.27561	0.239276	0.337158	0.435422	3.88185	6.05922	5.05005	5.56453	3.20335	1.50856	0.84642	0.315871	1.04375	2.46573	2.95183	5.27117	0.796505	1.31689	0.643452	8.51104
ENSG00000184857	TMEM186	15.588	15.174	17.8935	11.503	9.1065	7.81634	9.23813	11.321	9.47172	11.0581	11.8942	15.465	10.8368	13.0285	10.5332	9.8973	9.21979	11.8003	14.0212	12.4726	8.204	11.4468	10.617	13.934
ENSG00000184860	SDR42E1	0.0674805	0.162288	0.483609	1.22517	0.166582	0	0.40459	0	0.0776371	0.302961	0.797377	0.433599	0.54525	0	0.0940467	0.210581	0.521875	0.440309	0.737958	0	0.557554	0.607794	0.321726	0.451913
ENSG00000184863	RBM33	34.2126	39.1115	47.3936	39.1375	47.476	48.8123	48.2136	42.6713	35.6354	40.2433	36.4136	40.1802	45.5284	46.7653	40.6282	36.0093	37.9229	44.3831	43.6318	52.192	37.9137	43.9638	47.0793	38.1867
ENSG00000184867	ARMCX2	57.5609	59.4787	53.0588	64.0494	50.0302	36.9282	53.4732	55.1534	49.2219	43.4749	46.713	53.3327	42.0524	41.2796	40.7222	42.9585	45.4031	60.4984	54.3321	50.039	58.6228	52.6755	56.9455	50.8403
ENSG00000184887	BTBD6	74.7009	71.0823	63.7672	71.1962	54.3614	55.193	50.8434	44.413	84.081	80.1837	74.1561	71.6884	75.8579	71.8622	67.6196	59.0679	68.7136	73.1793	62.9109	57.9086	47.3921	55.6132	48.7951	81.721
ENSG00000184897	H1-10	495.105	550.157	474.489	421.596	378.308	439.789	300.947	326.131	543.304	474.942	424.603	579	384.47	421.094	418.978	372.307	368.444	496.933	487.698	474.108	446.202	369.134	398.726	491.606
ENSG00000184898	RBM43	10.5944	10.711	11.123	11.435	13.4376	11.8043	8.76611	12.6998	9.47172	9.54327	9.16984	15.1037	7.49719	10.9713	12.6963	9.05497	10.2635	13.2973	10.1469	11.8787	15.6912	12.6624	14.5849	12.7289
ENSG00000184900	SUMO3	756.457	776.225	723.548	748.513	439.166	488.123	447.543	425.915	741.745	811.027	869.673	776.432	865.517	729.251	712.498	646.694	619.292	642.939	731.685	559.56	489.851	525.641	508.756	710.031
ENSG00000184903	IMMP2L	3.37403	4.38178	4.83609	5.10489	3.05401	2.63203	4.18076	3.62851	5.20168	4.59491	4.05333	3.0352	3.54413	2.87998	1.97498	4.63278	3.30521	3.96278	4.05877	3.34088	3.58427	4.55846	5.3621	4.82041
ENSG00000184905	TCEAL2	0.944727	0.97373	0.138174	0.13613	1.2216	1.43565	0	0.653133	0.232911	0.100987	0.199344	0.289066	0	0.754279	0.0940467	0	0	0.528371	0.368979	1.26211	0.0796505	0.101299	0	0.602551
ENSG00000184916	JAG2	0.472364	0.243432	0.829043	0.476457	0.111055	0	0.40459	0	1.39747	0	0.199344	0	0.613407	0.479996	0	0	0	0	0.276734	0	0.477903	0	0	0.753189
ENSG00000184922	FMNL1	2.56426	8.2767	9.81035	15.3827	6.33013	27.1977	27.6469	46.0096	2.79493	4.59491	11.1633	8.52745	12.8134	6.44566	15.1415	34.0088	33.2261	8.45393	11.8073	3.93482	13.9388	33.2261	41.9316	2.18425
ENSG00000184924	PTRHD1	47.4388	52.0945	48.2918	50.6405	33.0388	38.8424	45.3815	44.9936	44.0979	40.8997	45.2511	45.2389	38.5765	40.6625	40.7222	36.2199	48.3604	55.3909	47.4138	38.4572	43.8078	46.395	46.3286	41.4254
ENSG00000184939	ZFP90	23.2133	22.0712	17.8244	18.5818	8.05148	6.54021	7.08032	7.69245	13.3536	15.451	14.087	25.0042	13.2223	8.43421	7.80587	10.2132	13.5688	17.9646	20.6628	9.42871	8.12435	9.72471	10.7242	18.9804
ENSG00000184949	FAM227A	0.337403	2.43432	2.27987	1.63357	0.444219	0.478552	1.75322	1.9594	0.54346	0.605922	1.6612	0.578132	0.886032	0.548567	0.470233	1.15819	1.04375	3.61053	0.922447	0.445451	0.637204	1.41819	2.68105	2.03361
ENSG00000184967	NOC4L	11.4042	19.5557	13.0574	13.3408	12.105	10.0496	12.7446	13.4255	16.2261	17.7737	12.0936	16.3322	14.1765	18.6513	13.3546	17.4782	14.2646	14.6183	15.6816	15.5908	14.7353	13.878	21.0194	18.3778
ENSG00000184979	USP18	1.75449	1.70403	2.00352	3.19907	135.931	140.216	111.195	99.4939	2.32911	1.71678	0.863825	4.55279	1.43128	138.513	141.916	146.985	96.199	4.22697	1.84489	194.81	159.54	137.361	113.569	3.16339
ENSG00000184983	NDUFA6	166.879	151.821	185.36	149.539	128.657	134.792	130.278	141.439	150.15	155.268	147.581	159.203	150.694	127.679	139.001	148.144	165.782	163.883	154.602	139.5	149.265	145.972	140.165	162.162
ENSG00000184984	CHRM5	0.202442	0.730297	0.0690869	0	0	0	0	0	0	0.0504935	0	0	0	0	0	0	0	1.40899	0.0922447	0	0	0	0	0
ENSG00000184985	SORCS2	0	0	0.0690869	0	0.277637	0.319034	0	0.362851	0.698734	0	0	0.0722666	0	0.137142	0.28214	0	0.173958	0	0.0922447	0	0.876156	0	0.428968	0
ENSG00000184986	TMEM121	13.6985	20.5295	14.0246	16.8121	3.66481	8.77345	6.54086	6.89418	11.7232	14.4916	14.0205	17.5608	9.74635	5.62281	6.48922	8.21265	9.21979	18.581	21.862	4.30602	5.33659	8.50912	7.07798	13.8587
ENSG00000184988	TMEM106A	25.3052	16.31	25.6313	18.5818	38.4805	32.701	28.9956	26.343	16.9249	24.1864	24.5193	21.969	22.0826	31.6112	29.1545	31.0607	26.4417	21.1348	20.2938	43.5057	35.0462	29.9845	29.9205	17.3233
ENSG00000184990	SIVA1	281.866	299.584	311.444	322.765	201.731	192.059	219.827	212.994	260.783	285.339	297.422	287.91	326.06	251.586	265.118	268.806	252.066	279.948	294.906	242.845	214.738	235.115	240.008	269.792
ENSG00000184992	BRI3BP	43.7949	22.8826	29.9837	40.9753	10.9944	13.6387	16.3184	24.4562	28.7257	30.5991	26.1141	32.4477	28.2849	17.9656	17.0224	14.7407	19.3094	39.6278	35.053	11.4332	20.2312	23.704	24.7729	25.985
ENSG00000185000	DGAT1	18.4897	22.3146	20.5188	13.8172	12.5492	15.7124	16.251	13.2804	11.8785	20.2479	17.941	19.3674	18.9474	16.2513	13.9189	12.4243	18.2656	21.7513	16.6963	13.0666	14.7353	14.5871	16.9442	18.2272
ENSG00000185008	ROBO2	112.423	57.3689	43.3175	33.1478	84.0685	67.3163	51.9898	45.1387	62.4202	59.6833	45.384	85.5636	31.5564	49.3024	34.8913	31.7977	21.049	65.8702	44.8309	85.4523	73.0395	55.4106	38.3927	72.9087
ENSG00000185009	AP3M1	32.6606	41.3024	35.3034	39.2736	29.0964	24.3264	29.4676	28.883	42.0017	36.2543	41.0649	22.6194	35.305	27.4969	31.5056	29.0602	34.0958	31.4381	28.6881	22.4953	24.5324	25.3248	32.6016	34.722
ENSG00000185010	F8	1.28213	1.13602	0.967217	0.408391	0.444219	0.0797586	1.61836	0.362851	1.4751	0	0.598033	0.650399	0.817875	1.23428	0.376187	0.421162	0.695834	1.1448	1.19918	1.03939	1.83196	0.810392	0.107242	0.903827
ENSG00000185015	CA13	0	0.0811441	0.276348	1.15711	0.499747	1.3559	0.0674316	0.580562	0.621097	0.353454	1.26251	0.361333	0.136313	0.137142	0.0940467	0.737033	0.521875	0.96868	0	1.41059	1.75231	0.202598	1.82311	0.602551
ENSG00000185019	UBOX5	8.90743	9.57501	8.15226	6.33007	6.77435	6.46045	5.19223	6.67647	9.23881	10.0987	6.44546	7.37119	10.6324	9.80563	7.61778	6.10684	9.04584	8.27781	8.48651	8.01811	4.22148	6.48314	4.50417	9.9421
ENSG00000185022	MAFF	57.3584	51.2831	56.3749	44.3105	194.679	175.389	191.438	190.932	65.5257	75.2353	64.9862	50.9479	81.5831	238.695	192.043	211.634	163.521	41.8293	48.0595	195.924	152.133	171.702	144.777	57.619
ENSG00000185024	BRF1	24.5629	18.014	20.3806	16.8802	10.106	11.246	13.5537	15.3849	16.692	16.8648	17.0107	23.7034	13.4268	11.5199	15.9879	11.4767	14.6125	17.084	19.7404	10.9878	11.1511	12.0546	11.2604	21.5412
ENSG00000185033	SEMA4B	3.57647	7.14068	7.66865	6.94265	4.6643	5.02479	5.05737	6.53133	8.46244	6.76613	6.04678	5.63679	8.58769	5.96566	4.89043	7.6862	5.74063	7.48525	3.5053	4.75147	3.50462	2.83637	4.61141	3.01276
ENSG00000185043	CIB1	118.968	121.392	105.703	115.915	85.9565	95.2318	81.4574	91.874	96.5029	119.417	106.716	116.71	113.412	98.4677	104.674	109.713	105.419	106.643	127.759	93.025	106.891	95.3224	103.167	114.108
ENSG00000185046	ANKS1B	3.03662	3.89492	4.00704	4.83263	2.99848	5.50334	4.85507	3.55594	2.01856	4.19096	3.3224	3.61333	5.11172	4.18282	2.44521	2.84284	1.56563	3.78666	1.84489	4.30602	3.02672	2.12728	3.00278	2.71148
ENSG00000185049	NELFA	48.9234	47.307	44.4229	45.5356	28.4856	32.701	29.2653	28.2298	44.4084	39.9909	38.2741	45.0221	40.8938	37.3025	34.4211	29.376	33.574	29.1485	41.1411	31.1073	35.2055	32.2131	31.4219	45.116
ENSG00000185052	SLC24A3	13.766	23.8564	14.9919	17.4928	16.8803	16.1112	13.756	11.321	10.7916	14.9966	10.1001	22.1136	10.4961	9.80563	14.201	7.05446	10.7854	11.5361	16.4196	18.5604	16.647	9.62341	16.7298	18.6791
ENSG00000185065	UFD1-AS1	0.607325	0.730297	0.759956	0.408391	0.277637	0	0	0.798273	0.0776371	0.656415	0.199344	0.505866	0.136313	0.342854	0	0	0	1.23287	0.184489	0	0	0	0	0.225957
ENSG00000185070	FLRT2	0.134961	0.0811441	0.552696	1.42937	0	0.957103	3.37158	2.03197	0	1.00987	0.730929	0	4.02122	0	0.188093	0.842323	3.47917	2.11348	2.21387	0.0742418	0	1.51949	2.46657	0.225957
ENSG00000185085	INTS5	28.0044	19.8803	18.308	22.8699	18.1575	18.9825	20.162	22.4968	24.1451	20.5509	14.9508	13.7306	21.0603	20.8455	16.6463	21.5845	20.5271	23.7767	23.6146	17.6695	17.7621	14.891	17.6949	22.8216
ENSG00000185088	RPS27L	607.73	520.945	611.627	549.627	521.625	570.753	542.487	511.548	571.875	562.599	553.446	714.861	561.403	496.59	537.007	477.387	444.812	622.068	667.298	602.621	532.145	543.165	573.852	503.808
ENSG00000185090	MANEAL	17.5449	18.7443	15.2682	22.5977	10.7723	9.49127	10.4519	13.2804	19.0211	16.2084	15.7482	16.1154	16.2212	10.2171	13.2606	10.2132	15.3083	16.8198	22.0465	9.72568	12.4255	18.5377	17.0515	12.5029
ENSG00000185100	ADSS1	1.95694	3.32691	2.6253	4.76457	2.55426	1.43565	2.15781	2.83024	2.01856	0.959376	1.86055	1.084	1.90838	2.19427	1.88093	0.631742	0	2.11348	3.59754	0.519693	2.62847	3.24157	2.0376	0.903827
ENSG00000185101	ANO9	0	0	0	0.0680652	0.444219	0	0.40459	1.01598	0	0	0	0	0	0	0	0	0.347917	0	0.368979	0	0.0796505	0.405196	0.107242	0
ENSG00000185104	FAF1	98.1842	79.6024	91.0566	82.1547	89.066	100.097	85.5032	84.8347	98.5214	98.1089	83.193	83.3233	101.689	110.536	101.476	100.236	83.8479	69.5688	89.0162	88.5705	90.722	93.9042	89.7616	81.721
ENSG00000185112	FAM43A	124.029	158.069	117.931	109.993	243.71	194.85	143.629	103.195	89.1274	95.4832	91.2332	173.295	71.2915	232.387	171.259	134.14	173.263	122.67	117.151	261.851	175.39	126.826	103.06	143.257
ENSG00000185115	NSMCE3	21.6612	19.15	19.1371	21.917	10.9389	9.33176	16.1161	16.4009	22.1266	15.4005	23.9213	10.1173	21.8782	9.32563	13.6368	14.0036	17.7438	17.9646	15.6816	11.5817	19.833	19.1455	12.1184	22.2944
ENSG00000185122	HSF1	93.528	98.3467	75.0975	86.4429	85.7899	79.6788	83.5477	83.093	80.3544	95.1298	80.5351	97.4876	86.0814	92.4335	93.0122	100.342	101.766	89.823	78.5925	82.6311	95.1824	87.3198	109.709	78.9342
ENSG00000185127	C6orf120	15.7904	19.718	22.5914	27.4984	12.8824	14.9149	14.4304	15.6752	20.4186	22.3686	18.8048	14.9592	20.9921	14.537	11.4737	12.8454	10.4375	23.5125	19.8326	13.1408	11.2307	14.7897	12.6546	22.7463
ENSG00000185129	PURA	199.54	184.116	199.039	175.2	144.927	136.068	146.866	142.746	214.045	218.334	200.939	188.833	188.52	152.639	124.518	132.876	119.683	204.127	168.254	138.461	127.68	155.697	127.404	183.176
ENSG00000185130	H2BC13	0.0674805	1.46059	0	0.816783	0.333165	0.0797586	0.472021	0.217711	0	1.11086	0.33224	0.505866	0.54525	0	0.188093	0.947614	0	0	0.461224	0.222725	0.637204	1.31689	0.643452	0.301276
ENSG00000185133	INPP5J	1.41709	2.0286	1.79626	2.04196	0.666329	1.19638	0.876611	0.145141	0.465822	0.252467	0.863825	1.22853	1.0905	0.891421	0.28214	1.26348	1.04375	1.05674	2.39836	1.03939	1.27441	0.607794	0.214484	2.4102
ENSG00000185158	LRRC37B	1.95694	1.70403	1.10539	4.08391	2.2211	1.19638	3.10185	1.81426	6.05569	3.888	2.65792	1.084	2.65809	1.02856	2.8214	1.47407	0.869792	1.67317	0.830202	1.70756	0.398253	2.22858	1.07242	1.88297
ENSG00000185163	DDX51	17.1401	15.8231	18.3771	14.9744	15.7143	15.1541	15.1721	11.9015	14.2852	14.3906	20.3996	22.9085	22.8324	15.497	18.7153	12.7401	15.4823	16.3795	16.5118	14.8484	13.7795	14.4858	15.5501	17.3987
ENSG00000185187	SIGIRR	67.4805	60.3712	64.5963	58.9445	52.7511	48.7325	40.9984	43.6873	64.6717	60.6427	72.8271	64.9676	51.458	53.0738	54.8292	52.8558	49.9261	58.473	58.2064	51.2268	52.7287	46.0911	44.6127	75.8461
ENSG00000185189	NRBP2	10.7969	8.84471	11.952	9.80139	9.82836	8.45441	5.79912	9.50671	8.61772	8.38192	8.97049	8.59972	6.81563	9.32563	8.27611	8.94968	10.7854	9.15843	10.8849	5.27117	9.31911	7.59743	8.47212	10.0174
ENSG00000185201	IFITM2	763.137	620.104	670.489	706.517	916.98	772.542	772.429	765.689	500.992	591.38	606.339	824.417	591.733	929.409	939.902	893.81	843.002	674.201	785.648	1128.92	1093.04	1046.22	1040.14	547.87
ENSG00000185215	TNFAIP2	38.059	51.2831	55.5459	65.683	721.912	527.045	500.207	462.345	39.0514	46.454	39.4037	39.1685	42.2569	432.613	296.717	290.812	305.993	41.7413	44.7387	569.435	463.407	454.833	372.452	65.2262
ENSG00000185219	ZNF445	21.0539	19.8803	17.479	25.4564	11.161	9.01272	12.2051	9.07129	20.108	20.4499	20.1338	17.7776	17.3117	12.7542	12.132	12.4243	13.9167	23.5125	20.8473	13.6605	13.3813	14.6884	10.8314	25.985
ENSG00000185220	PGBD2	0.742286	0.0811441	0.276348	0.680652	0.111055	0.319034	0.202295	0.0725703	0.698734	0.252467	0.465137	0.2168	0.204469	0	0.28214	0	0	0.880618	0.830202	0.296967	0.238952	0.101299	0.107242	0.903827
ENSG00000185222	TCEAL9	416.692	417.73	438.978	430.989	420.898	433.648	498.994	540.141	374.444	377.136	337.423	377.448	404.371	391.334	350.136	398.524	488.997	407.022	420.82	360.815	392.597	461.316	453.527	454.55
ENSG00000185236	RAB11B	109.993	115.062	126.844	131.162	110.944	105.6	115.982	91.0031	102.403	99.7752	117.812	130.297	118.251	126.17	125.74	114.03	91.3282	108.228	117.428	104.978	102.032	103.933	102.309	115.238
ENSG00000185238	PRMT3	6.61309	5.03094	5.73422	6.73846	4.16456	6.30093	5.79912	10.6678	5.51223	5.70577	9.90077	5.05866	5.86144	3.63425	7.33564	5.26452	5.91459	4.75534	5.44244	4.30602	5.49589	5.47015	6.97073	5.64892
ENSG00000185245	GP1BA	0	0	0	0	0.555274	0.159517	0.472021	0	0	0	0	0	0	0.205713	0	0.526452	0	0	0	0.371209	0.876156	0.709093	0	0
ENSG00000185246	PRPF39	26.3849	29.293	25.1476	26.7496	24.0989	22.7312	19.4203	25.327	31.2877	30.3971	28.9714	21.8968	26.6491	18.7198	20.6903	17.6888	15.6563	33.9038	22.6	17.8923	16.2487	17.626	21.3412	29.0731
ENSG00000185250	PPIL6	0	0.892586	0.759956	0.340326	0	0.159517	0.0674316	0.217711	0.155274	0.252467	0.930273	0	0	0.479996	0.376187	0	0	0.264185	0.461224	0.0742418	0.477903	0	0.428968	0.301276
ENSG00000185252	ZNF74	4.25127	3.97606	3.59252	3.47133	1.11055	1.83445	2.69726	0.725703	3.57131	2.37319	1.99344	3.0352	3.88491	2.05713	1.03451	1.78994	0.869792	3.43441	4.51999	1.18787	3.58427	2.22858	1.93036	5.87487
ENSG00000185261	KIAA0825	2.90166	3.08348	3.10891	2.65454	1.11055	0.797586	0.134863	1.30627	1.31983	1.91875	2.19279	2.6016	3.40781	2.1257	1.88093	2.73755	3.30521	2.81798	3.04408	2.00453	0.398253	2.12728	2.0376	3.08808
ENSG00000185262	UBALD2	40.016	60.6147	55.1314	52.9548	49.6971	47.2171	33.6484	39.6234	88.0404	74.3264	73.6245	40.9029	76.5395	73.9194	64.8922	54.2246	35.3136	42.3577	33.3003	38.383	38.6305	34.2391	28.0974	76.9006
ENSG00000185267	CDNF	0.607325	0	1.38174	1.29324	0.555274	0.319034	0.269726	0.943414	0.776371	0.302961	0.863825	1.084	0.408938	0.479996	0.0940467	0.315871	0.173958	0.352247	0.461224	0.519693	0.398253	1.21559	0.321726	0.301276
ENSG00000185269	NOTUM	0.404883	0.486865	0.345435	0.680652	0.0555274	0	0.269726	0.217711	0.54346	0.201974	0.132896	0.0722666	0.408938	0.274283	0.188093	0.315871	0.347917	0	0.553468	0.0742418	0.398253	0	0.107242	1.28042
ENSG00000185278	ZBTB37	4.18379	2.7589	3.10891	3.26713	1.27713	0.877345	3.23672	1.9594	2.0962	5.35231	4.51847	4.19146	3.06703	1.98855	1.97498	2.2111	2.26146	4.1389	5.81142	2.44998	1.11511	0.810392	1.82311	3.23871
ENSG00000185291	IL3RA	0	0	0	0	0.166582	1.51541	0.741747	0	0	0	0	0	0	0.0685708	0.0940467	0.737033	0.869792	0	0	0	0.398253	0.202598	0	0
ENSG00000185298	CCDC137	84.958	80.9819	75.3739	68.9501	57.2488	64.764	65.2738	60.8865	82.994	84.3241	76.4817	84.6964	73.6769	58.7652	62.7291	60.8579	54.9709	90.4395	89.2006	64.7388	57.1094	66.047	62.0932	70.7245
ENSG00000185305	ARL15	4.18379	5.68009	5.25061	6.53426	2.72084	4.46648	3.57387	3.62851	5.66751	4.44343	4.98361	4.48053	3.54413	3.63425	3.94996	4.94865	5.21875	4.05084	6.1804	5.27117	4.93833	5.47015	3.64623	4.51913
ENSG00000185324	CDK10	34.2126	36.3526	40.3468	41.3837	27.8192	26.7191	26.9052	21.4082	25.1544	29.9931	31.9615	33.0981	28.6938	20.0227	24.264	23.3745	31.8344	35.7531	27.5812	23.8316	21.9835	21.4754	41.5027	42.5552
ENSG00000185338	SOCS1	36.372	24.9113	25.4931	35.1217	13.2155	12.6019	20.6341	23.5853	27.4059	23.1765	19.6022	20.1624	23.3776	19.7484	13.0725	23.0586	22.4406	24.4812	31.271	7.79539	13.222	20.9689	12.5473	34.4961
ENSG00000185339	TCN2	14.4408	17.6083	10.0867	8.44009	20.3786	17.4671	14.1606	16.4009	8.3848	9.3413	13.7548	13.9474	10.1553	21.737	16.4582	18.6364	14.4385	10.8316	8.48651	27.9149	19.0365	18.5377	20.6977	12.4276
ENSG00000185340	GAS2L1	107.766	124.475	107.016	99.5794	60.0807	56.4691	56.71	34.4709	121.036	113.61	115.819	100.451	108.232	84.8907	79.7516	71.3869	74.2802	90.7917	89.0162	57.1662	59.021	54.6002	47.2937	104.618
ENSG00000185344	ATP6V0A2	21.9312	18.4197	16.719	18.7179	19.7678	17.9457	19.6226	23.0048	19.4093	18.6321	19.0706	19.5842	16.9028	22.0112	21.9129	18.1099	20.0052	18.7572	25.9208	17.2241	19.594	22.691	22.7353	21.7672
ENSG00000185347	TEDC1	23.6857	34.8108	31.8491	20.896	18.6017	28.9524	25.8937	24.9642	45.0295	48.3728	43.2577	28.4008	37.6904	29.554	32.8223	40.958	32.1823	32.759	31.0865	23.9801	22.2225	25.9326	26.9178	29.3744
ENSG00000185359	HGS	96.0923	90.8003	90.8493	104.548	88.011	86.2988	95.2134	88.0278	94.562	102.249	102.596	83.9737	91.3976	111.29	105.52	97.7095	106.81	82.3378	88.0937	91.5401	86.5801	90.46	97.8048	89.4789
ENSG00000185361	TNFAIP8L1	40.0834	83.335	68.1197	58.6722	26.5421	25.2835	22.3873	14.5141	79.1898	94.0694	91.8313	55.3562	87.9216	38.0568	41.4746	29.4813	36.1833	58.385	40.0342	15.8135	14.9743	13.9793	12.7618	80.29
ENSG00000185379	RAD51D	40.1509	40.9778	39.6559	37.2317	28.8187	24.4061	25.5566	29.6087	35.6354	35.7999	35.3504	34.9047	28.5575	28.7998	32.0699	31.4818	30.2688	38.7472	43.4473	29.3255	24.3731	21.9819	31.6364	32.3118
ENSG00000185386	MAPK11	25.845	28.2382	29.0165	23.2102	26.4311	26.8786	18.5437	21.3357	19.6422	19.9954	20.3996	32.3032	20.8558	24.3426	24.9224	26.8491	20.5271	26.1544	26.5665	24.7968	27.2405	24.8183	23.1643	20.2608
ENSG00000185404	SP140L	22.8759	25.7227	28.2566	32.8074	53.7506	46.9778	45.5838	36.648	28.8034	29.2862	29.9681	31.2914	27.6715	48.7539	42.9793	41.1685	51.1438	30.6455	26.8432	46.4011	37.6747	55.208	46.3286	23.9514
ENSG00000185414	MRPL30	28.4768	42.8441	42.5576	38.593	20.5452	19.7801	27.5121	27.9396	39.362	36.2543	35.0181	35.9165	33.601	25.2341	28.4021	26.5332	29.399	37.1621	38.466	25.8361	24.6917	25.5274	31.3147	34.3454
ENSG00000185418	TARS3	6.95049	7.38412	6.49417	5.24102	4.94194	4.06769	4.58535	3.48337	8.69535	6.61465	4.25268	8.88879	6.67932	4.18282	2.72735	2.00052	3.30521	10.039	7.56407	4.75147	5.81449	6.07794	3.43175	9.26423
ENSG00000185420	SMYD3	18.7596	24.5055	20.0352	24.2993	13.3821	19.1421	19.0157	13.9335	19.4869	20.9548	16.9443	19.0784	20.2424	13.5085	18.9974	22.848	18.6135	14.6183	19.8326	19.971	21.426	22.691	20.805	15.0638
ENSG00000185432	METTL7A	3.03662	8.11441	10.1558	10.3459	6.2746	4.06769	7.55234	7.91016	9.70463	10.4522	6.44546	5.05866	7.0201	6.17138	4.04401	4.21162	7.13229	8.10168	5.25795	3.1924	3.10637	3.74806	3.3245	6.47743
ENSG00000185436	IFNLR1	0	0	0.276348	0	0.388692	0	0	0	0.54346	0.15148	0.33224	0.289066	0.0681563	0.548567	0.940467	0.315871	0.173958	0.176124	0.645713	0	0.398253	0.405196	0.214484	0
ENSG00000185453	ZSWIM9	11.6741	12.0093	11.6066	18.1734	6.55224	10.0496	8.36152	7.76502	14.9063	11.7145	15.0173	10.0451	15.3352	12.4799	12.6963	19.3734	9.21979	11.0958	12.6375	11.8787	9.15981	9.52211	12.1184	10.9966
ENSG00000185475	TMEM179B	87.9271	96.805	119.52	110.47	104.947	114.294	104.721	97.8973	85.0126	89.5755	95.8846	112.591	103.189	102.993	110.693	93.4979	110.811	127.866	108.48	118.638	127.759	134.323	147.565	94.9771
ENSG00000185480	PARPBP	28.9491	36.596	29.9146	23.959	19.6567	21.5348	14.7001	13.5706	43.2439	42.0611	38.3405	24.3538	40.4167	29.8969	25.2986	21.0581	34.6177	30.3813	20.3861	16.3332	13.6999	15.9039	17.266	38.262
ENSG00000185482	STAC3	0.607325	0.405721	1.0363	0.408391	0.388692	0.159517	1.01147	0.0725703	1.70802	1.76727	0.398689	1.66213	1.02234	0.274283	1.22261	0.315871	0	0.96868	0.0922447	0	0.318602	0.303897	0.53621	1.65702
ENSG00000185483	ROR1	27.4646	26.9399	25.6313	24.7757	13.4376	9.81031	10.7216	8.41815	24.9215	21.6617	18.8713	23.4866	16.9709	15.497	16.9284	16.1094	12.8729	28.1798	22.1387	14.6256	17.0452	12.6624	12.7618	21.4659
ENSG00000185485	SDHAP1	3.03662	3.00233	4.42156	3.131	1.66582	1.83445	3.91103	2.75767	4.8135	3.63553	4.31913	2.24026	2.93072	4.25139	1.50475	2.10581	2.26146	2.72992	2.12163	1.93029	1.83196	2.53248	3.00278	3.46467
ENSG00000185495	SEPTIN7P13	0.404883	0.324577	0.276348	0	0.388692	0.638069	0.337158	0.653133	0	0.807896	0	0.0722666	0	0.342854	0	0.210581	0.347917	1.40899	0.553468	0.0742418	0.876156	1.31689	1.50139	0
ENSG00000185499	MUC1	2.29434	4.86865	4.69791	2.92681	6.71882	4.78552	4.72021	3.62851	2.48439	2.57517	4.31913	5.20319	3.95306	3.08569	4.60829	3.264	3.65313	1.93736	3.96652	6.31055	9.87667	5.16625	3.00278	5.79956
ENSG00000185504	FAAP100	27.3296	35.2977	28.7402	29.8806	17.7688	15.7922	14.9698	14.3689	29.1915	26.1556	27.7089	31.7973	22.2189	20.2284	19.7498	23.7956	20.3531	24.217	28.3191	20.8619	19.9126	19.652	16.1936	28.6212
ENSG00000185507	IRF7	7.55782	7.70869	6.83961	7.28298	141.151	102.171	90.6955	94.3414	7.29789	6.41267	7.77443	6.43172	4.56647	120.41	106.649	88.3386	94.1115	6.34045	8.30202	134.155	116.449	118.013	104.132	7.75785
ENSG00000185515	BRCC3	28.4768	31.9708	31.9182	24.6396	21.0449	24.4859	24.6125	26.851	23.8346	37.2137	29.9016	27.3168	29.7161	18.2398	18.9974	20.4263	24.1802	31.1739	34.9607	15.0711	26.1254	24.1092	28.0974	25.7591
ENSG00000185519	FAM131C	0	0.162288	0.0690869	0.0680652	0.277637	0.319034	0.0674316	0.145141	0.232911	0.15148	0.598033	0	0.54525	0.0685708	0.658327	0.10529	0	0.264185	0.553468	0	0	1.11429	0	0.301276
ENSG00000185522	LMNTD2	0.472364	2.19089	3.38526	2.65454	1.33266	0.717827	1.14634	1.59655	1.70802	0.858389	0.598033	3.46879	1.29497	0.342854	1.59879	1.0529	0.869792	2.20154	2.6751	1.63332	2.15056	1.51949	1.39415	1.80765
ENSG00000185527	PDE6G	1.07969	1.94746	1.65809	1.49744	0.499747	0.239276	1.07891	1.37884	1.63038	0.454441	1.26251	0.433599	0.613407	0.411425	0.658327	1.0529	0.521875	0.704494	1.01469	0.296967	0.796505	1.62078	2.78829	0.67787
ENSG00000185532	PRKG1	17.1401	10.143	9.05039	11.9114	12.216	9.49127	10.7891	10.813	11.5679	9.94722	9.63497	10.4787	8.92847	6.92566	9.12253	10.529	4.69688	8.71812	10.3314	14.1059	12.3458	11.1429	11.0459	11.2978
ENSG00000185551	NR2F2	302.92	273.618	294.725	261.915	100.06	78.0837	72.2867	69.8852	271.807	242.975	241.207	293.691	212.102	124.799	126.587	95.2878	90.6323	279.948	238.176	97.034	85.2261	100.995	77.2143	310.54
ENSG00000185561	TLCD2	18.2197	12.4151	16.3045	19.5347	10.2726	13.3994	16.9928	15.2398	10.9468	11.4115	11.7613	17.344	10.2916	9.46278	7.80587	10.4237	14.4385	14.7063	17.4343	11.4332	12.5848	7.19223	17.3732	13.6327
ENSG00000185567	AHNAK2	13.8335	12.9831	7.53048	5.85361	7.99595	4.30696	2.89956	2.83024	13.043	15.6025	7.24284	10.9123	10.7005	5.69138	6.30113	4.52749	4.69688	15.7631	12.0841	6.31055	5.65519	4.96365	7.07798	13.1808
ENSG00000185585	OLFML2A	12.9563	11.1979	6.90869	8.30396	14.5482	8.29489	6.06884	6.24104	16.1485	11.5125	8.5718	7.51572	10.9732	13.7827	9.68681	12.8454	10.6115	9.95098	10.5159	9.87416	13.7795	9.01561	9.97351	11.8251
ENSG00000185591	SP1	57.021	38.3	42.9721	50.7767	31.373	29.75	27.6469	31.7858	42.8557	39.3849	38.2077	52.0319	47.4368	35.1768	30.9414	33.6929	30.4427	46.6727	50.8268	44.6936	44.3653	30.7949	35.7116	41.9526
ENSG00000185608	MRPL40	79.0197	95.2632	103.354	100.26	73.6294	77.1266	67.5664	84.9072	76.0067	82.6579	82.3956	103.63	77.9026	66.4451	72.3219	77.2832	76.3677	104.177	91.968	82.4826	70.3314	80.634	84.8285	76.9006
ENSG00000185614	INKA1	7.01797	6.00467	5.11243	9.32494	2.44321	3.2701	3.77617	1.16112	6.13333	3.23158	6.37902	7.00986	7.49719	4.4571	4.2321	2.31639	5.74063	6.51657	6.36489	2.52422	3.42497	0.709093	3.64623	5.5736
ENSG00000185619	PCGF3	26.9922	29.3742	28.602	33.8284	27.0974	24.8847	28.3887	24.3836	33.2287	35.7999	32.9583	20.7405	32.3061	45.8053	25.9569	30.4289	30.0948	26.8588	27.8579	26.727	30.5858	29.7819	22.7353	25.3072
ENSG00000185621	LMLN	19.1645	18.9877	18.1699	18.786	8.44017	14.1173	14.3629	13.4255	12.4996	14.3402	18.6055	19.3674	15.9486	11.8628	11.2856	7.79149	13.7427	23.3364	19.8326	8.53781	10.9121	12.3585	15.1211	16.5702
ENSG00000185624	P4HB	485.86	514.21	548.965	614.017	444.386	470.177	480.72	529.763	447.5	454.391	488.859	527.618	533.936	434.602	466.848	490.969	497.521	563.067	588.245	441.071	517.728	516.726	588.008	465.923
ENSG00000185627	PSMD13	256.156	297.393	255.76	285.261	233.493	257.78	229.133	242.82	261.249	275.442	265.194	286.898	294.503	265.026	248.565	242.379	247.369	268.941	296.475	276.551	278.697	254.058	252.341	253.975
ENSG00000185630	PBX1	42.2428	84.7956	136.032	204.604	33.6496	43.3089	75.7257	97.7522	44.719	70.6909	116.417	85.6359	115.457	31.1997	49.7507	69.1758	86.6313	163.707	200.817	33.78	79.2523	104.743	116.465	53.7024
ENSG00000185633	NDUFA4L2	0.742286	0	0	0	0.444219	0.478552	0	0	0	0.706909	0.199344	0.361333	0.54525	0.274283	0.28214	0.421162	0.347917	0	0.0922447	0.371209	0.716855	0.405196	0.107242	0.376595
ENSG00000185634	SHC4	1.68701	2.59661	8.9813	8.37202	0.277637	7.01876	9.84501	14.7318	0.931645	6.51366	15.0173	5.34773	19.1519	0.617138	5.92494	14.5301	16.7	8.27781	12.453	0.593934	6.53134	12.6624	16.408	0.753189
ENSG00000185641	ENSG00000185641	0.0674805	0.243432	0.0690869	0.272261	0.444219	0.319034	0.337158	0.217711	0.232911	0.100987	0.0664481	0.505866	0	0.137142	0.658327	0.631742	0	0.0880618	0.184489	0.593934	0.238952	0.405196	0.321726	0.225957
ENSG00000185650	ZFP36L1	541.734	479.643	439.669	403.831	840.297	764.566	663.459	663.002	529.562	483.374	449.322	433.672	418.889	788.359	752.373	703.129	704.879	427.98	423.034	783.696	779.699	702.509	672.729	597.053
ENSG00000185651	UBE2L3	139.685	141.84	140.937	150.152	126.158	117.405	118.747	107.767	148.287	151.127	132.63	140.269	131.473	126.102	130.161	113.503	120.031	139.226	133.57	116.188	126.087	111.125	130.728	137.306
ENSG00000185652	NTF3	5.39844	5.19322	2.1417	1.02098	11.9384	6.46045	8.36152	2.61253	4.34768	4.19096	1.7941	7.44346	1.70391	13.7142	11.0975	6.84388	7.13229	3.78666	3.13632	6.68176	10.9918	6.88833	2.46657	5.5736
ENSG00000185658	BRWD1	38.8013	35.7846	40.0704	38.593	34.0383	29.5904	32.9066	34.3257	32.3747	38.1226	29.9681	41.6255	36.6681	26.6055	19.7498	21.4792	25.9198	47.6414	45.6611	21.8271	34.5683	35.1508	32.7088	36.0778
ENSG00000185664	PMEL	0	0.162288	0.621782	0.680652	0.111055	0.159517	0.741747	0	0.0776371	0.100987	0.531585	0.361333	0.272625	0	0.658327	0.10529	1.04375	0.704494	0.276734	0.0742418	0.0796505	1.21559	0.428968	0.828508
ENSG00000185668	POU3F1	0	0	0.0690869	0	0.0555274	0.55831	0.606884	1.16112	0	0	0	0	0	0.411425	0	0	1.21771	0	0	0.519693	0.477903	0.202598	0.321726	0
ENSG00000185670	ZBTB3	12.5514	11.3602	6.90869	9.05268	2.60979	3.98793	1.88808	1.59655	9.08354	6.51366	4.91716	6.14266	7.36088	3.49711	3.00949	3.264	5.74063	8.71812	5.71917	3.48936	4.30113	3.54547	2.78829	7.23061
ENSG00000185684	EP400P1	15.0482	14.1191	15.8209	14.9063	8.44017	9.81031	11.6657	10.6678	12.3443	10.1492	18.2068	16.549	10.2234	6.30852	9.49871	12.6348	9.56771	12.769	14.6669	12.9923	11.5493	13.1689	10.5097	15.6663
ENSG00000185697	MYBL1	141.507	91.4494	96.169	91.8881	34.0938	52.8002	51.248	54.6454	117.698	141.382	135.288	141.787	135.495	66.5823	80.504	64.9642	61.9292	145.39	143.441	48.5541	69.296	62.1976	55.4441	86.1648
ENSG00000185716	MOSMO	47.2364	40.7344	38.0669	41.9282	30.4846	28.6333	30.6814	32.2212	53.5696	49.0797	53.8894	35.7719	56.3652	40.3197	49.8447	48.96	52.7094	35.8411	34.9607	30.0679	37.9137	31.9092	24.3439	44.8901
ENSG00000185721	DRG1	73.2839	78.8721	78.4828	75.144	72.7409	68.3531	75.6582	78.9565	76.4725	83.1628	86.2496	93.1516	75.3808	65.9652	74.485	77.7043	72.0188	83.9229	72.7811	72.0888	78.2965	71.821	83.9705	71.4023
ENSG00000185722	ANKFY1	52.2974	48.3619	51.3316	64.2536	104.114	78.1634	102.361	79.3193	59.2371	59.2794	55.617	50.2253	60.3865	87.085	77.2123	76.125	65.0604	64.0209	73.3346	82.7054	81.8807	86.1042	66.2756	54.079
ENSG00000185728	YTHDF3	162.426	219.008	205.879	222.573	130.101	140.933	173.704	178.523	160.631	177.788	193.165	199.6	190.701	125.279	131.947	151.092	163.521	216.632	214.93	134.823	144.805	170.081	200.864	158.546
ENSG00000185730	ZNF696	8.03018	6.00467	5.11243	5.58135	2.88743	1.99396	2.09038	4.13651	10.7139	6.2107	5.05005	6.86532	7.08825	4.04568	3.85591	5.68568	3.30521	8.9823	4.3355	1.7818	2.62847	4.96365	4.50417	8.43572
ENSG00000185745	IFIT1	11.6067	13.6322	29.0165	32.7394	1701.08	1696.23	2141.69	2027.4	13.5865	14.0372	19.3364	13.8752	23.0368	1653.93	1730.46	1997.89	2085.76	25.1857	27.9501	1602.66	1689.47	2085.34	1954.38	15.8923
ENSG00000185753	CXorf38	10.6619	11.847	14.5773	12.7963	17.7133	16.3505	19.7575	14.0061	17.3907	11.9165	13.5554	11.1291	16.6301	16.3884	21.7248	12.9507	13.7427	11.1838	11.8073	13.809	14.7353	13.878	11.0459	10.6953
ENSG00000185760	KCNQ5	1.75449	0.486865	1.24356	0.612587	2.72084	1.75469	3.03442	1.45141	1.94093	2.47418	2.25923	0.144533	3.20335	3.08569	1.69284	2.94813	2.0875	1.58511	0.368979	2.52422	1.19476	1.11429	2.35933	1.05446
ENSG00000185761	ADAMTSL5	25.7101	17.0403	20.2425	23.7548	25.8758	21.0563	18.3414	14.1512	26.4742	17.5212	19.0042	16.549	21.3329	24.6855	14.7653	16.6359	15.6563	15.9392	19.3714	14.0317	17.1249	12.5611	14.9066	23.8761
ENSG00000185787	MORF4L1	226.87	231.423	205.603	234.076	175.689	169.088	193.124	172.5	222.353	220.404	218.348	199.167	230.027	169.507	169.848	165.095	158.65	234.949	225.631	159.397	191.082	164.712	184.456	220.609
ENSG00000185798	WDR53	2.7667	5.11208	3.79978	4.22004	2.05452	3.34986	3.91103	3.19309	7.22025	6.16021	3.65464	3.46879	4.56647	3.49711	2.53926	2.63226	10.2635	7.04494	3.96652	2.96967	1.99126	4.15326	3.3245	6.25147
ENSG00000185800	DMWD	49.3957	52.5003	44.7683	51.8657	44.4219	42.4316	34.4575	37.3737	43.1662	45.1412	44.1215	59.5476	49.8904	58.2852	48.2459	45.1696	49.4042	52.8371	40.9567	50.039	39.8253	40.2157	45.4706	51.8947
ENSG00000185803	SLC52A2	69.8423	72.5429	72.5413	74.123	76.7944	84.1453	70.8032	71.9897	83.1493	91.8477	93.1602	79.4209	91.2613	89.1421	93.7645	93.182	96.8948	65.606	84.6807	85.972	78.4558	88.738	90.1906	65.3015
ENSG00000185808	PIGP	11.2018	12.4151	16.4427	21.917	6.77435	8.69369	19.4203	18.1426	14.8287	11.4115	13.6219	9.39465	16.0167	8.29707	11.6618	12.5296	13.3948	19.1975	15.4049	7.20145	9.47841	11.852	14.2632	13.4068
ENSG00000185813	PCYT2	41.1631	52.5003	52.0225	47.0331	31.8172	31.5046	29.1304	22.5694	50.5417	49.3826	41.9952	44.9498	49.3451	31.474	43.1674	28.3231	31.3125	36.3695	46.5836	33.483	30.9044	23.5014	25.9526	48.7313
ENSG00000185825	BCAP31	147.647	149.305	136.585	145.387	99.2831	109.509	98.7873	98.4779	116.689	157.641	119.739	148.869	139.175	143.382	145.678	121.189	128.903	142.484	166.778	143.361	142.336	136.045	141.345	132.109
ENSG00000185834	RPL12P4	0.674805	1.46059	0.829043	0.204196	0.111055	1.11662	0.944042	0	2.95021	1.26234	0.598033	1.80666	1.22681	0.274283	1.50475	0.526452	0	1.49705	0.0922447	1.18787	0.318602	0.101299	0	0.753189
ENSG00000185837	HDHD5-AS1	0.202442	0	0.207261	0.0680652	0.277637	0	0.269726	0.145141	0.232911	0	0	0.650399	0	0	0	0	0	0	0	0	0	0.202598	0.107242	0
ENSG00000185838	GNB1L	24.6304	21.0163	22.0387	20.5557	10.8279	10.0496	13.6212	8.41815	22.4371	21.0053	16.4127	23.6312	22.9687	13.7827	16.3641	11.6872	15.8302	17.7004	16.6963	9.0575	10.9121	17.3221	13.1908	22.5957
ENSG00000185842	DNAH14	2.49678	1.94746	1.86535	1.63357	0.943966	0.717827	1.21377	0.580562	1.78565	1.41382	1.72765	2.52933	1.97653	1.85141	1.78689	1.78994	1.56563	3.6986	1.6604	1.48484	1.03546	1.51949	0.214484	1.05446
ENSG00000185860	CCDC190	1.95694	2.19089	0.621782	0.340326	1.77688	2.55228	0.202295	0.362851	1.39747	0.504935	0.531585	1.5176	0.340781	0.685708	1.97498	0.526452	0.521875	0.264185	0.737958	1.48484	0.716855	0.506495	0	3.01276
ENSG00000185862	EVI2B	4.8586	8.60128	9.25765	10.0056	1.05502	1.91421	3.43901	3.99137	12.1114	15.552	12.9574	5.63679	12.5408	3.08569	4.89043	8.42323	5.74063	7.39719	7.65631	1.11363	2.15056	3.03897	1.07242	6.32679
ENSG00000185864	NPIPB4	0	0.486865	1.17448	0.408391	0	0.638069	0.741747	0	0.698734	0	0.265792	0	0.0681563	0.0685708	0	1.47407	0.869792	0.528371	0.184489	0.148484	0	0.101299	0.857936	0.301276
ENSG00000185869	ZNF829	12.214	6.32924	10.0176	11.0266	6.49671	8.61393	9.50785	5.95076	8.77299	12.3709	10.6317	11.9962	7.42903	6.78851	7.24159	4.84336	7.65417	12.4167	10.4237	6.68176	4.77903	5.87534	5.14762	10.4693
ENSG00000185875	THNSL1	2.4293	3.32691	1.17448	3.47133	0.832912	0.319034	0.606884	0.725703	2.17384	1.96925	2.52503	1.80666	2.38547	1.43999	1.12856	0.947614	0.869792	4.1389	3.96652	0.445451	0.318602	4.25456	2.0376	3.53999
ENSG00000185880	TRIM69	7.9627	13.4699	12.7811	15.655	101.948	113.417	92.7859	81.7867	13.9747	13.1788	13.8212	12.2853	12.9497	100.388	90.9431	87.1805	99.6782	10.039	9.59345	102.008	98.7667	95.0185	95.1237	9.71614
ENSG00000185885	IFITM1	0.607325	0.243432	0.138174	0.408391	5.83038	3.90817	4.65278	5.58791	0.465822	0.15148	0.265792	0.0722666	0.0681563	6.99423	3.19759	2.84284	4.175	0.792556	0.276734	3.56361	3.74357	4.25456	4.82589	0.0753189
ENSG00000185896	LAMP1	662.389	663.921	642.37	652.61	585.537	615.258	521.853	582.231	620.941	607.386	705.745	754.969	680.268	647.446	665.004	695.864	659.998	686.089	690.913	698.318	671.773	619.038	735.252	666.723
ENSG00000185904	LINC00839	18.4222	24.3432	16.719	17.1524	22.4886	16.6695	24.1405	23.7305	18.4	17.6222	17.8745	14.8146	15.6078	21.5998	14.3891	17.3729	15.3083	19.3736	16.4196	25.2422	21.9039	22.7923	19.3036	21.1646
ENSG00000185909	KLHDC8B	10.8644	10.5487	9.74126	9.93752	7.21857	4.06769	3.97846	2.97538	6.05569	8.68488	9.63497	10.7677	9.95082	3.70283	6.77136	5.26452	6.2625	10.039	10.2392	3.63785	5.01798	4.55846	2.89554	16.0429
ENSG00000185917	SETD4	9.7172	13.0642	10.6394	16.5399	9.16203	9.09248	15.307	9.36157	15.9932	9.03834	9.96721	12.0685	10.3598	13.6456	10.063	10.0026	12.1771	10.8316	13.929	7.12721	5.89414	7.59743	11.6894	12.277
ENSG00000185920	PTCH1	3.03662	1.86632	3.24709	4.01585	0.333165	2.55228	2.09038	0.798273	3.10548	2.22171	2.45858	2.3848	1.56759	1.02856	1.31665	0.631742	0.521875	5.01952	3.32081	0.519693	2.07091	0.709093	0.643452	2.71148
ENSG00000185924	RTN4RL1	3.84639	3.4892	2.21078	2.11002	0.666329	1.83445	1.95552	0.798273	4.8135	3.58504	2.72437	4.19146	1.49944	1.78284	3.19759	1.15819	0.869792	2.9941	3.78203	3.41512	3.10637	1.01299	0.857936	3.61531
ENSG00000185946	RNPC3	8.36759	11.4413	12.6429	13.7492	17.3801	14.7553	11.6657	17.1992	9.627	11.9165	14.0205	10.2619	11.4503	12.5485	9.68681	7.15975	12.525	9.86292	7.47182	13.2893	13.0627	12.0546	10.188	14.3106
ENSG00000185947	ZNF267	16.3978	11.847	13.8865	11.0946	34.9268	30.9463	34.7273	32.9469	16.692	17.8242	15.0837	12.4298	14.2447	28.1826	28.12	26.0067	30.0948	17.9646	13.0065	33.7058	28.8335	25.8313	24.6657	17.0974
ENSG00000185950	IRS2	34.2126	23.9375	14.9228	20.6918	143.094	115.57	100.675	110.089	18.8658	20.6518	12.5587	16.549	14.6536	90.3764	72.7921	77.8096	81.0646	17.6124	18.3567	105.349	93.7487	94.1068	76.5708	28.2446
ENSG00000185955	SPACDR	0	0.162288	1.24356	1.49744	0.777384	0.55831	1.07891	1.45141	0.54346	0.858389	0.465137	0.794932	0.817875	0.548567	0.84642	1.68465	0.347917	0.792556	0.368979	0.371209	0.477903	0.810392	1.2869	0.602551
ENSG00000185963	BICD2	78.8847	71.2446	62.8691	57.7874	47.1428	50.8062	46.5278	47.8238	78.724	84.9806	77.2127	70.2431	75.6535	44.5025	47.4936	46.4331	41.75	71.33	71.8586	42.5405	48.7461	46.395	39.894	74.5657
ENSG00000185973	TMLHE	0.607325	0.405721	0.552696	1.49744	0.499747	0.55831	0.876611	1.52398	0.310548	0.807896	0.598033	0.505866	0.272625	0.411425	1.22261	0.10529	0.869792	0.528371	0.368979	1.26211	0.238952	2.02598	0.53621	0.903827
ENSG00000185989	RASA3	47.8437	55.9083	55.4077	65.2746	24.6542	24.4859	29.1304	24.8916	67.0784	67.7118	61.8632	44.2994	69.9965	39.7711	38.8413	35.7987	33.9219	54.7744	50.9191	21.2332	31.8602	24.3118	22.3063	61.6109
ENSG00000186001	LRCH3	36.7094	46.9013	39.1723	37.1636	44.3109	45.941	36.6153	43.2519	34.7814	45.3432	40.9985	45.817	34.7597	40.6625	43.4496	32.64	39.1406	41.0368	41.2334	37.3436	42.4537	39.2027	36.0333	41.6514
ENSG00000186010	NDUFA13	23.0109	26.6153	33.0926	36.7552	22.4886	25.6823	29.7373	23.7305	31.2877	26.1556	31.2306	38.8071	29.3754	27.4283	33.0104	30.6395	28.3552	27.8275	29.9795	23.3862	23.8155	22.1845	23.5933	32.2365
ENSG00000186017	ZNF566	13.2937	10.5487	8.63587	12.1156	7.94042	8.8532	7.35004	3.84623	13.4312	12.3709	11.0304	14.4533	9.95082	5.07424	4.13805	6.10684	2.60938	11.2719	10.1469	7.79539	4.46043	8.40782	3.43175	10.9966
ENSG00000186019	ZNF225-AS1	1.48457	0.97373	1.10539	1.97389	1.72135	0.797586	0.674316	0.653133	2.0962	0.454441	1.52831	1.5176	0.681563	0.342854	1.31665	1.0529	1.73958	1.76124	0.276734	0.593934	1.35406	1.72208	2.68105	0.828508
ENSG00000186020	ZNF529	3.64395	1.94746	2.83256	4.42424	10.7168	7.8961	8.29408	7.11189	7.5308	3.48405	3.98689	2.96293	4.08938	7.74851	9.49871	5.26452	7.82813	3.87472	6.1804	8.01811	6.84995	9.52211	5.89831	2.93744
ENSG00000186026	ZNF284	1.75449	2.67776	2.55622	2.11002	1.33266	4.54624	2.83213	1.45141	2.25148	1.06036	1.6612	2.6016	2.45363	2.53712	1.22261	1.78994	0.521875	1.67317	3.68979	2.44998	0.637204	1.21559	0.428968	3.46467
ENSG00000186056	MATN1-AS1	0.269922	0.730297	0.690869	0.884848	1.83241	1.43565	0.876611	0.145141	0.854008	0.605922	0.465137	0.505866	0.204469	0.479996	1.12856	0.421162	0.695834	0.704494	0.553468	1.48484	0.0796505	1.92468	0.214484	1.2051
ENSG00000186063	AIDA	7.01797	8.35785	8.29043	9.25687	12.7158	9.73055	11.5308	13.9335	13.2759	11.3105	7.24284	5.85359	10.905	13.1656	14.107	11.8978	10.9594	7.48525	7.37958	8.61205	9.23946	13.7767	8.79385	6.02551
ENSG00000186073	CDIN1	6.88301	6.32924	10.4321	13.0005	4.10903	4.38672	3.70874	4.49936	10.0152	9.79574	9.23628	8.74425	8.38322	6.92566	4.70233	5.36981	4.87084	7.57331	7.47182	4.52875	4.22148	2.73507	5.25486	11.1472
ENSG00000186088	GSAP	2.7667	4.05721	6.21782	5.24102	5.60827	6.14141	9.50785	6.24104	6.52151	5.85725	3.92044	3.54106	4.08938	3.83997	4.60829	3.264	4.87084	4.22697	4.24326	2.6727	8.12435	4.15326	3.43175	4.59445
ENSG00000186104	CYP2R1	4.72364	4.2195	6.56326	5.85361	1.83241	3.11059	2.89956	1.9594	3.80422	3.68603	3.98689	5.20319	3.95306	1.30285	1.59879	3.05342	1.04375	5.37177	4.24326	2.89543	3.34532	0.506495	3.3245	4.51913
ENSG00000186106	ANKRD46	4.31875	5.35551	5.38878	4.01585	2.05452	1.75469	2.62983	4.71707	2.95021	5.50379	4.65137	4.11919	5.58882	3.15426	2.8214	4.4222	1.73958	6.86882	5.62693	1.7818	3.02672	2.22858	4.61141	4.06722
ENSG00000186111	PIP5K1C	55.7389	50.6339	45.9428	42.2685	51.0297	53.7573	44.9094	36.0674	44.2531	45.2422	46.1814	60.2703	46.8234	43.7482	48.9043	49.5918	37.4011	47.9056	50.6424	43.8769	42.613	49.4339	36.8913	55.5854
ENSG00000186130	ZBTB6	7.08546	5.11208	4.07613	6.12587	3.05401	2.71179	2.89956	3.19309	7.60843	4.54441	8.50536	7.37119	5.38435	2.74283	4.13805	4.10633	6.08854	5.28371	6.36489	4.23178	4.61973	4.86235	3.3245	10.394
ENSG00000186132	C2orf76	1.14717	1.78517	1.51991	4.01585	2.05452	1.99396	4.11333	5.00735	2.63966	3.02961	2.12634	1.3008	2.93072	3.90854	1.97498	1.36878	1.56563	1.8493	2.49061	1.18787	2.07091	1.72208	1.17966	3.46467
ENSG00000186141	POLR3C	13.8335	15.4174	15.5446	10.2098	11.6052	15.7124	18.0717	17.1992	15.0616	19.036	18.0739	14.5256	16.6983	17.6227	20.126	16.4253	17.7438	16.4676	17.6187	14.9968	17.2842	13.7767	15.7646	14.4612
ENSG00000186153	WWOX	3.71143	5.59895	5.18152	6.4662	5.33063	7.49731	3.16928	5.51534	5.82278	9.2908	7.97377	4.40826	5.86144	3.63425	3.66782	4.73807	7.48021	8.18975	4.79673	3.71209	3.42497	11.2442	7.50694	5.27232
ENSG00000186162	CIDECP1	9.04239	17.1214	9.46491	14.3618	9.1065	13.2399	14.6327	15.0946	14.2076	16.8143	13.2896	9.68372	13.0178	10.0113	5.6428	11.0555	15.1344	10.4794	12.822	10.5423	12.983	16.4104	14.9066	12.7289
ENSG00000186166	CENATAC	38.059	42.1138	44.6302	41.4517	29.6517	28.5536	32.5695	33.092	35.8683	38.2741	43.8557	32.6645	55.1384	39.7711	30.5652	31.166	30.2688	39.2756	40.3109	27.9892	30.2672	39.0001	30.564	40.5216
ENSG00000186174	BCL9L	186.786	188.498	179.142	169.891	123.604	117.883	75.3885	78.3759	142.775	142.796	138.943	221.208	141.629	91.9535	97.9966	90.9709	64.8865	197.523	190.762	127.919	118.759	89.6496	103.274	173.987
ENSG00000186184	POLR1D	43.7949	50.1471	53.9569	61.4629	53.4729	52.0026	56.9797	59.5802	63.74	57.3101	61.2651	50.0085	59.6367	57.3938	48.7162	53.8034	55.8406	56.2715	42.8015	42.5405	46.4363	47.1041	46.8648	68.7662
ENSG00000186185	KIF18B	17.6124	36.7583	28.5329	38.7291	11.9384	15.0744	17.5322	15.3123	65.9139	42.4145	37.4103	5.70906	46.0736	25.4398	17.0224	18.5311	26.4417	13.7376	17.0653	4.89996	6.13309	11.1429	7.50694	46.0952
ENSG00000186187	ZNRF1	29.2865	24.9113	20.9333	24.2312	17.7133	17.5469	18.2065	21.4082	30.4337	27.3675	25.1174	22.5472	27.3988	19.337	23.1355	20.0052	21.2229	18.493	21.4008	20.1195	15.6115	18.1325	17.9094	28.7718
ENSG00000186193	SAPCD2	29.5565	66.7816	65.0108	66.8401	20.5452	30.8666	21.1735	20.61	64.2835	70.8424	73.7574	41.9869	67.4066	40.1139	40.8163	37.9045	45.0552	47.5534	38.9273	11.656	16.9656	17.7273	12.0111	52.5726
ENSG00000186197	EDARADD	0.337403	0.0811441	0.414522	0.13613	0.111055	0.159517	0.134863	1.30627	0.155274	0.252467	0.598033	0	0.340781	0.342854	0.0940467	1.47407	0.173958	0.176124	0.184489	0.519693	0.0796505	0.101299	0.107242	0.0753189
ENSG00000186207	LCE5A	0	0.0811441	0	0	1.83241	1.43565	1.07891	0.580562	0	0	0	0	0	0.891421	0.470233	0.631742	1.04375	0	0	1.7818	0.876156	0.202598	0.321726	0
ENSG00000186222	BLOC1S4	26.115	33.9994	25.0095	32.2629	19.9899	18.823	19.2854	20.3922	22.9029	23.328	20.2667	22.0413	24.4681	24.8912	17.5867	21.374	26.2677	20.6945	29.6106	19.971	23.1783	22.7923	22.4136	30.7301
ENSG00000186230	ZNF749	0.404883	0.811441	0.759956	1.63357	1.77688	1.27614	1.07891	0.580562	1.24219	1.81777	0.996721	0.794932	0.954188	1.1657	0.28214	0.737033	0.173958	0.528371	0	0.445451	0.159301	0.405196	1.07242	0.753189
ENSG00000186235	LINC02610	2.02442	1.21716	2.90165	2.51841	1.72135	0.319034	0.876611	0.725703	2.40675	1.26234	1.92699	1.084	1.43128	1.1657	0.56428	2.10581	1.04375	3.17022	1.10694	0.81666	0.477903	0.911691	0.321726	3.08808
ENSG00000186260	MRTFB	12.7538	11.279	8.63587	10.482	5.16405	4.54624	7.01288	3.48337	12.9654	10.8056	9.16984	9.97279	8.17875	6.37709	4.98447	4.52749	6.95834	9.86292	9.50121	7.12721	4.14183	4.55846	4.28968	13.4068
ENSG00000186272	ZNF17	4.04883	10.3864	7.04687	3.87972	5.44169	5.98189	6.06884	6.45876	5.90042	5.09984	4.38557	7.73252	7.83797	3.83997	4.51424	3.05342	3.82708	6.25239	7.28733	5.12268	5.49589	3.84936	3.64623	7.07998
ENSG00000186280	KDM4D	0.877247	1.70403	1.86535	1.02098	1.33266	2.313	0.134863	1.08855	1.4751	2.3227	1.6612	1.37306	1.22681	0.82285	0.940467	0.210581	1.39167	1.58511	2.6751	1.70756	1.83196	1.01299	1.71587	1.05446
ENSG00000186283	TOR3A	18.0173	15.174	24.8713	27.4303	7.16304	12.7614	10.5193	12.0467	18.8658	21.3083	23.0575	16.3322	23.1731	12.137	13.6368	22.5321	14.0906	22.1035	22.3232	10.8393	14.6557	14.2832	14.0487	22.7463
ENSG00000186298	PPP1CC	124.906	159.124	135.479	131.094	92.3421	83.9858	84.1546	81.1336	146.579	155.268	147.116	117.144	162.416	110.33	115.019	108.133	117.422	132.533	123.516	97.034	99.4835	95.7276	96.5179	142.503
ENSG00000186300	ZNF555	5.93829	4.46293	4.00704	1.42937	0.277637	2.07372	1.75322	1.30627	3.88185	2.17122	2.85727	3.252	3.54413	0.548567	2.91545	1.36878	2.95729	1.05674	1.93714	1.41059	1.51336	3.64677	1.60863	4.59445
ENSG00000186312	CA5BP1	2.83418	2.67776	2.55622	3.3352	2.8319	2.55228	1.95552	4.42679	4.50295	2.57517	4.78426	1.66213	4.15753	5.82852	4.60829	3.68516	5.91459	0.96868	3.41305	1.11363	1.59301	3.54547	2.14484	4.06722
ENSG00000186314	PRELID2	6.68057	5.59895	6.14874	8.44009	2.11004	1.51541	3.23672	5.87819	11.8008	9.39179	10.1666	7.22666	5.72513	6.92566	7.33564	5.05394	3.65313	12.3287	10.2392	2.6727	4.30113	3.54547	2.78829	9.33954
ENSG00000186318	BACE1	222.416	218.602	239.455	229.856	185.462	196.685	169.59	163.864	155.507	170.163	192.168	239.347	178.706	162.101	157.716	154.25	157.954	222.708	229.966	199.859	179.054	169.777	167.512	220.383
ENSG00000186326	RGS9BP	0.202442	0.405721	0.345435	0.544522	0	0.239276	0	0	0.465822	0.0504935	0	0	0.204469	0	0	0	0	0.264185	0.645713	0	0	0	0	0
ENSG00000186340	THBS2	404.883	408.885	463.919	577.738	270.752	257.142	304.251	305.593	220.256	207.023	234.163	451.088	222.667	197.964	189.222	183.521	182.482	404.996	477.735	336.39	322.027	305.417	362.693	389.022
ENSG00000186350	RXRA	49.7331	49.4168	41.0376	40.5669	38.425	35.014	25.8937	24.6739	36.0236	36.0524	34.8852	44.9498	30.4659	38.6054	31.7878	27.5861	29.0511	34.6963	36.6212	42.3921	34.2497	33.1248	29.0626	51.5181
ENSG00000186352	ANKRD37	6.07325	4.62522	3.79978	3.67552	6.71882	7.73658	4.65278	8.63586	7.60843	5.20083	6.44546	3.90239	4.97541	6.99423	6.58327	5.79097	7.13229	2.28961	4.3355	6.97873	3.50462	5.16625	6.75625	4.89573
ENSG00000186364	NUDT17	0.472364	2.19089	2.6253	2.72261	3.10954	1.83445	0.741747	2.75767	1.78565	1.5148	1.86055	1.5176	1.49944	0.548567	1.12856	1.15819	2.26146	2.37767	2.85959	1.63332	2.38952	1.51949	1.39415	2.56084
ENSG00000186376	ZNF75D	15.5205	15.5797	14.7846	14.7702	14.4927	5.74262	7.28261	8.99872	15.2169	17.3193	17.6087	13.0802	16.7664	9.39421	10.4392	13.6878	10.7854	11.6242	14.5747	9.13174	12.2662	13.878	9.11557	15.2144
ENSG00000186395	KRT10	186.314	206.674	206.017	218.285	113.665	132.639	130.008	108.493	212.415	183.948	224.727	175.391	230.232	151.13	160.444	146.88	142.646	194.528	203.861	139.797	133.733	127.029	130.406	208.031
ENSG00000186409	CCDC30	0.944727	2.7589	0.552696	0.680652	0.999494	1.03686	0.606884	1.52398	1.16456	1.26234	0.730929	1.3008	0.613407	0.274283	0.376187	0	0.869792	1.32093	1.47592	0.81666	0.637204	0.303897	1.17966	1.73233
ENSG00000186416	NKRF	12.1465	13.0642	13.6792	11.9795	6.38566	11.1662	13.6212	11.6838	10.3257	11.9165	13.9541	12.4298	19.1519	8.09136	13.2606	14.0036	13.0469	14.9705	13.3755	13.512	10.7528	14.2832	15.9791	13.4821
ENSG00000186417	GLDN	3.91387	2.92119	4.767	4.96876	1.94346	2.79155	0.472021	0.362851	2.56202	3.53454	2.79082	3.68559	3.81675	0.82285	1.88093	1.36878	2.60938	5.81208	6.27264	2.82119	0.557554	0.810392	0.53621	4.3685
ENSG00000186432	KPNA4	232.335	167.725	183.219	132.115	248.818	284.658	264.332	266.914	225.924	286.5	294.099	237.468	273.511	227.587	246.12	236.166	224.58	227.816	202.662	249.972	251.377	227.011	201.186	179.862
ENSG00000186446	ZNF501	4.31875	0.811441	2.27987	1.63357	1.77688	0.717827	0.674316	0.725703	2.17384	1.5148	2.52503	1.084	3.47597	0.137142	1.22261	1.0529	0.695834	5.10758	2.49061	0.222725	0.477903	1.01299	1.07242	2.18425
ENSG00000186448	ZNF197	15.8579	11.3602	14.5083	9.12074	12.3826	8.21514	11.2611	7.40217	12.1114	16.9153	15.416	12.5021	11.4503	10.9028	7.71183	8.63381	8.00209	14.0018	11.8073	8.90902	9.00051	9.42081	9.97351	10.9966
ENSG00000186468	RPS23	229.299	229.881	253.342	264.91	230.717	213.833	255.498	261.906	272.506	240.248	238.349	211.524	219.327	225.667	229.192	243.221	246.499	278.628	234.671	221.538	226.208	233.697	227.889	238.008
ENSG00000186469	GNG2	7.49034	11.3602	4.767	9.32494	6.16355	5.66286	5.66425	3.99137	8.77299	8.17995	7.30929	7.94932	7.56535	7.33708	7.99397	3.05342	4.87084	4.93146	9.50121	9.0575	7.7261	4.25456	3.75347	7.53189
ENSG00000186470	BTN3A2	9.85216	9.7373	9.94852	7.07878	18.5462	23.13	21.8478	17.4894	10.4034	6.61465	7.24284	8.96105	7.15641	14.3313	13.3546	11.2661	15.8302	10.3032	6.91835	17.4468	17.4435	13.9793	14.5849	10.394
ENSG00000186472	PCLO	1.88945	1.21716	1.31265	1.83776	1.11055	1.19638	0.40459	1.88683	3.41603	1.16135	0.996721	1.084	0.954188	1.37142	1.03451	1.36878	1.39167	0.352247	3.68979	1.18787	0	1.01299	0.750694	1.12978
ENSG00000186480	INSIG1	101.828	120.499	95.2018	91.3436	35.6486	40.0388	30.3442	35.2692	129.266	133.202	105.785	120.83	84.0367	51.4281	55.2054	41.4844	33.7479	100.743	95.381	35.7845	51.6135	39.304	39.2506	111.095
ENSG00000186493	C5orf38	15.1831	16.878	15.89	18.8541	9.77283	11.7245	11.5308	10.0147	12.7325	12.2699	11.4955	14.1642	12.1318	8.91421	10.5332	13.5825	10.2635	15.4108	17.0653	10.3196	13.4609	12.9663	12.6546	11.5238
ENSG00000186501	TMEM222	25.4402	35.0543	26.9439	28.2471	21.8223	24.3264	25.3543	24.5288	28.4928	26.6606	30.3668	26.0882	23.991	22.7655	26.3331	32.2189	18.6135	27.2111	21.9542	20.4907	26.205	22.5897	31.5292	23.9514
ENSG00000186522	SEPTIN10	64.1065	62.481	72.334	92.7049	55.583	67.077	87.3913	97.8247	85.4784	83.7687	91.8313	57.0906	104.688	57.0509	61.1303	72.9662	59.3198	87.7095	85.6953	46.6981	51.2949	63.4132	60.8062	53.3258
ENSG00000186523	FAM86B1	0.337403	0	0.552696	0.340326	0	0	0	1.08855	0.310548	0.0504935	0.664481	0	0.204469	0.617138	0	0.526452	0.695834	0.352247	0.0922447	0	0	0.101299	0	0.376595
ENSG00000186532	SMYD4	26.5873	24.0187	24.4568	20.2834	9.27308	9.49127	8.69867	12.9175	16.7696	19.9954	20.9311	23.1253	16.0849	13.7142	8.84039	8.7391	9.56771	27.6514	21.4008	12.7696	10.9918	10.4338	11.3677	21.3906
ENSG00000186564	FOXD2	4.25127	2.0286	4.767	1.7697	1.55477	1.11662	1.61836	1.66912	2.0962	2.72665	2.12634	2.02346	3.40781	0.959992	2.06903	0.947614	2.78333	1.67317	2.6751	3.04391	1.19476	1.31689	1.39415	1.12978
ENSG00000186566	GPATCH8	53.8495	46.0899	47.6009	40.4308	50.9187	43.4684	48.2136	47.8964	48.5232	50.6955	49.1051	52.1765	46.4144	37.0968	40.346	39.7998	42.7938	52.749	54.0554	48.9253	45.1619	49.8391	41.5027	51.1415
ENSG00000186567	CEACAM19	0	0.811441	0.829043	0.340326	0.444219	1.11662	1.21377	1.81426	0.388185	1.41382	0.797377	0.433599	0.749719	0.411425	0.188093	0.947614	0.695834	0	0.645713	1.03939	1.27441	1.21559	3.00278	1.12978
ENSG00000186575	NF2	122.815	106.055	118.346	138.717	99.3386	93.158	104.586	86.5763	120.57	131.94	122.464	112.158	121.25	94.6963	95.6455	92.9714	97.9386	130.684	124.623	80.7008	75.907	89.6496	86.5443	102.434
ENSG00000186577	SMIM29	53.5121	54.9346	63.0073	67.6568	49.5305	41.315	34.7947	44.0502	72.1248	70.8424	71.2324	51.3093	61.7496	65.1423	60.1899	52.9611	45.5771	55.4789	53.3174	46.6238	43.0909	40.317	33.8885	82.0976
ENSG00000186591	UBE2H	132.734	116.604	134.581	127.282	141.984	157.683	150.44	163.065	159.467	142.796	128.112	135.283	133.109	129.462	131.007	123.611	130.817	140.899	155.156	120.791	131.742	142.426	134.696	117.874
ENSG00000186594	MIR22HG	42.0404	36.1903	41.9358	36.8914	62.5239	69.6293	74.7816	77.4325	41.1476	28.7813	34.2872	33.6762	33.6692	47.6567	41.4746	44.6431	35.1396	37.1621	40.6799	50.1132	49.3833	57.0314	47.83	41.1241
ENSG00000186615	KTN1-AS1	0.944727	1.70403	1.38174	1.5655	1.6103	0.717827	1.34863	0.217711	0.931645	0.959376	0.598033	0.650399	1.36313	1.30285	0.28214	0.631742	0.521875	0.352247	1.56816	0.296967	1.51336	1.62078	0.750694	0.67787
ENSG00000186625	KATNA1	22.471	21.4221	27.7729	25.048	13.6597	18.504	17.3299	18.6506	23.6017	21.1063	22.0608	19.7288	27.8759	17.1427	16.9284	16.2147	19.1354	29.5007	26.013	15.4423	14.0981	17.9299	13.298	19.9595
ENSG00000186635	ARAP1	39.4086	62.6433	45.321	71.6046	40.9792	41.1554	38.3686	34.5435	61.7215	49.8371	41.1978	27.389	47.7094	37.0283	33.1044	30.8501	36.1833	28.8843	45.4766	19.971	24.3731	36.7716	28.0974	65.6781
ENSG00000186638	KIF24	2.7667	3.08348	3.45435	3.94778	1.49924	1.03686	1.21377	4.71707	3.02785	5.70577	5.2494	3.75786	5.31619	4.04568	2.72735	3.36929	1.39167	5.72402	5.25795	2.96967	1.35406	1.51949	0.643452	5.04637
ENSG00000186642	PDE2A	0	0.243432	0.207261	0	0.444219	0.717827	0	0.0725703	0	0.252467	0.199344	0.0722666	0.272625	0.205713	0.0940467	0	0	0	0	0	0	0.607794	0	0
ENSG00000186654	PRR5	8.97491	3.65149	4.62882	3.67552	2.66532	4.14745	1.34863	0.653133	3.95949	4.34244	4.65137	6.14266	3.95306	4.18282	3.66782	2.2111	2.60938	4.1389	6.36489	4.82572	3.10637	2.63378	4.0752	8.43572
ENSG00000186660	ZFP91	171.738	184.116	168.434	154.236	157.642	162.867	154.755	151.599	188.658	199.298	198.348	183.991	191.792	174.65	183.203	160.568	202.14	179.03	160.875	162.144	157.628	180.414	149.281	171.2
ENSG00000186665	C17orf58	20.3791	17.8517	23.006	22.4615	18.4351	149.308	226.84	243.546	23.1358	23.53	22.5923	20.3069	21.2648	12.8913	39.8758	146.143	135.514	23.7767	17.6187	17.5953	124.653	215.666	245.799	20.3361
ENSG00000186666	BCDIN3D	5.87081	4.70636	5.8033	7.28298	4.83089	1.67493	3.43901	4.42679	7.60843	5.25132	6.11322	3.68559	7.0201	3.2914	3.47973	4.31691	4.34896	5.81208	5.71917	2.59846	3.50462	4.55846	2.57381	9.41486
ENSG00000186676	EEF1GP1	1.01221	0.649153	0.138174	1.42937	1.44371	0.957103	1.21377	0.798273	1.63038	0.555428	1.52831	0.433599	0.886032	0.479996	0.470233	0.210581	0.173958	1.05674	0.830202	0.742418	1.67266	1.01299	0.643452	0.828508
ENSG00000186684	CYP27C1	13.0237	7.78984	7.11595	3.53939	14.3816	19.3813	5.73168	5.58791	10.5586	12.9768	10.6317	19.0061	6.95194	12.8913	14.013	8.52852	6.08854	6.78076	8.94774	18.0408	12.2662	5.97664	9.11557	14.0846
ENSG00000186687	LYRM7	67.683	77.3304	82.0753	81.2018	33.372	36.2902	35.5364	40.7845	80.1991	80.0322	87.4457	78.9151	80.1518	46.5596	45.2365	51.9082	55.3188	77.1421	86.9868	37.9376	43.4095	48.5222	41.1809	71.6283
ENSG00000186716	BCR	8.70499	10.7922	8.91222	12.9324	7.55173	6.85924	6.06884	6.16847	11.335	8.78587	11.0968	14.5256	12.6089	7.0628	8.27611	7.47562	9.74167	11.7122	8.76325	8.46356	8.84121	7.49613	10.4025	11.6744
ENSG00000186767	SPIN4	79.762	84.9579	86.2205	105.433	35.0933	31.9832	43.8305	41.3651	78.8793	84.5766	85.9174	83.1065	87.7171	40.3882	44.1079	50.4341	50.6219	89.6469	91.3223	44.1739	33.4532	37.8858	50.082	76.2981
ENSG00000186787	SPIN2B	1.01221	2.7589	1.65809	1.90583	2.16557	1.19638	0.944042	1.52398	2.32911	1.36332	2.39213	2.02346	2.38547	2.1257	1.22261	1.36878	0.347917	2.28961	1.19918	0.81666	1.35406	1.41819	0.965179	2.93744
ENSG00000186792	HYAL3	2.02442	0.97373	3.24709	0.884848	1.6103	1.59517	3.30415	3.55594	1.4751	0.353454	1.6612	2.09573	1.02234	1.50856	0.940467	1.36878	2.95729	2.02542	3.32081	1.18787	0.318602	3.03897	1.93036	0.527232
ENSG00000186806	VSIG10L	1.88945	1.21716	2.69439	3.87972	4.88641	4.06769	3.50644	2.75767	4.89114	2.62566	1.06317	3.0352	3.33966	5.48567	5.6428	3.68516	1.21771	3.17022	1.84489	2.6727	4.77903	2.02598	3.11002	3.84126
ENSG00000186812	ZNF397	19.9742	19.718	15.1991	13.0005	7.4962	7.17827	2.69726	3.84623	12.1114	15.7035	13.0903	18.428	17.2435	5.48567	5.45471	7.15975	7.82813	16.6437	14.6669	10.1711	7.0889	4.35586	6.00556	16.4195
ENSG00000186814	ZSCAN30	10.257	8.35785	9.18856	7.75944	3.33165	4.94503	8.09179	9.07129	9.47172	7.37205	8.37246	7.15439	7.76982	8.29707	4.60829	7.26504	3.65313	7.66138	6.08815	4.15754	5.57554	4.15326	4.50417	7.23061
ENSG00000186815	TPCN1	106.079	99.3204	90.9875	88.689	80.0706	78.4825	55.6311	59.2174	85.4008	78.8204	78.9403	122.347	68.2244	66.788	70.3469	61.7002	48.8823	76.4376	87.6325	91.5401	84.8278	65.1353	75.1767	131.883
ENSG00000186832	KRT16	0	0	0	0	5.6638	4.14745	0.876611	0.290281	0.776371	0	0	0	0	1.98855	1.50475	0.421162	0.521875	0	0	6.08783	2.30987	1.11429	0.214484	0.0753189
ENSG00000186834	HEXIM1	30.6362	45.9276	39.1032	45.6037	39.1468	61.4141	97.034	101.163	41.6135	29.0843	34.7523	35.7719	28.2167	37.5083	32.5401	56.2251	46.2729	32.4067	39.8497	36.3042	55.5164	69.6937	70.3508	45.4926
ENSG00000186847	KRT14	0	0	0	0	4.10903	1.3559	0.337158	0	0	0	0	0	0	1.02856	0.188093	0.315871	0.173958	0	0	6.90449	0.318602	0.405196	0	0
ENSG00000186854	TRABD2A	10.9318	18.0951	29.431	30.7655	7.77384	18.1052	32.502	28.5201	15.9932	17.9757	37.6761	19.2952	35.0323	12.137	17.1165	38.1151	32.7042	33.8157	40.4032	9.87416	17.4435	34.6443	40.752	12.1263
ENSG00000186862	PDZD7	0.944727	1.86632	0.967217	2.04196	1.94346	0	0.337158	0.507992	2.25148	0.555428	0.465137	0.433599	0.817875	0.479996	0.658327	0.737033	0.869792	0.352247	0.368979	0.222725	0.159301	0.506495	0.750694	1.2051
ENSG00000186866	POFUT2	31.4459	35.46	40.4159	42.9492	25.7092	29.5904	38.8406	43.3245	33.4616	43.2224	44.4538	32.809	39.667	33.5997	32.9163	44.0114	48.0125	36.7218	38.835	28.6573	30.9841	38.291	51.9052	40.2203
ENSG00000186868	MAPT	4.18379	5.43666	3.79978	5.37715	2.2211	3.34986	4.24819	1.23369	4.1924	3.33257	6.97705	4.48053	2.24916	2.1257	3.38568	3.57987	1.39167	5.01952	3.78203	3.1924	2.62847	4.86235	2.0376	4.06722
ENSG00000186871	ERCC6L	14.3734	12.9831	15.061	14.4979	9.66177	6.46045	8.56381	6.6039	20.5738	18.5311	22.8581	9.53919	18.4704	10.0113	10.3451	8.00207	7.82813	15.1466	11.1616	6.90449	5.89414	8.61042	8.25764	18.905
ENSG00000186889	TMEM17	0.539844	1.54174	2.00352	2.38228	1.33266	0.877345	0.539453	1.59655	1.70802	1.00987	1.6612	0.650399	1.84022	1.50856	0.658327	0.421162	2.26146	2.28961	2.12163	0.742418	1.35406	0.911691	0.214484	2.10893
ENSG00000186907	RTN4RL2	0	0.649153	1.24356	1.42937	0.499747	0.239276	0.741747	1.16112	0.465822	1.76727	0.398689	0.0722666	3.20335	0.479996	1.69284	0.526452	0.695834	0.176124	1.01469	0.148484	0	0.303897	0.107242	2.10893
ENSG00000186908	ZDHHC17	10.3245	7.5464	11.3303	10.0056	10.4947	9.89007	10.0473	11.0307	9.78227	10.7046	11.2962	9.46692	11.1095	10.5599	10.2511	7.37033	8.87188	6.95688	11.3461	7.86963	7.0889	10.2312	11.4749	9.86678
ENSG00000186918	ZNF395	54.2543	72.9486	82.628	108.088	30.8733	31.7439	38.908	31.7132	76.7831	89.323	78.4752	52.0319	97.1227	46.2167	45.3305	50.0129	50.1	71.0659	84.2194	24.7225	33.055	29.3767	31.9581	74.5657
ENSG00000186951	PPARA	42.6477	41.6269	27.013	36.551	28.2635	30.8666	31.6254	34.9063	31.0548	38.981	30.5661	38.8794	31.42	30.3769	29.8128	29.376	26.7896	34.9605	32.2857	31.7012	34.4887	32.2131	34.103	41.3501
ENSG00000186960	LINC01551	0.134961	0.162288	0.89813	0.748718	0.721857	0.638069	1.07891	1.45141	1.00928	0.0504935	0.398689	0.289066	0.681563	1.57713	1.4107	0.210581	0.869792	0.440309	1.56816	0.81666	0.796505	0.101299	0.643452	0.67787
ENSG00000186976	EFCAB6	0	0.162288	0	0.13613	0	0	0	0	0.232911	0.100987	0	0.289066	0.0681563	0.274283	0.0940467	0	0	0.176124	0	0.593934	0.238952	0	0	1.28042
ENSG00000186994	KANK3	0	0.162288	0	0.204196	0.888439	0	0	0	0	0	0.598033	0.289066	0	0.137142	0	0	0.173958	0.792556	0	0.371209	0	0.101299	0	0.451913
ENSG00000187024	PTRH1	23.7531	21.9089	16.1663	19.807	14.3816	17.4671	21.1061	23.3676	21.0396	17.8747	22.5259	23.7034	24.8089	19.817	18.5272	20.8475	26.0938	16.2034	26.5665	19.0059	25.1696	19.1455	21.3412	17.3987
ENSG00000187049	TMEM216	0.202442	0.649153	1.38174	2.65454	0.832912	0.638069	2.09038	2.6851	3.95949	0.858389	1.52831	0.578132	3.06703	2.26284	1.4107	2.10581	0.521875	0.0880618	1.01469	0	0	0.911691	0.107242	4.06722
ENSG00000187051	RPS19BP1	90.3564	87.2299	84.3552	85.6261	55.3053	62.6105	53.3384	56.8951	85.4784	94.7258	79.0732	83.5401	70.9507	68.7766	74.0147	59.5944	82.6302	84.6274	91.23	56.6465	57.8263	65.3379	61.5569	68.4649
ENSG00000187079	TEAD1	264.321	212.922	223.773	223.05	193.402	208.489	250.643	218.872	248.439	267.06	269.181	224.315	276.578	194.81	205.962	198.262	201.444	251.681	235.409	171.499	198.967	226.809	205.476	197.486
ENSG00000187091	PLCD1	7.55782	5.59895	3.86887	4.28811	3.60928	3.6689	1.68579	3.33823	6.67679	3.73652	4.58492	5.41999	2.31731	3.97711	4.60829	2.94813	1.73958	4.31503	5.90366	6.38479	3.74357	4.45716	3.00278	4.29318
ENSG00000187097	ENTPD5	8.3001	7.95213	7.53048	5.37715	6.16355	4.06769	9.23813	6.6039	4.96877	6.66514	4.65137	7.15439	5.65697	3.01712	5.92494	5.36981	3.82708	11.8883	4.70448	6.23631	8.44296	7.59743	4.18244	3.69063
ENSG00000187098	MITF	56.7511	46.4956	74.4757	68.814	18.4351	16.0315	21.2409	26.7784	47.5139	65.5406	82.4621	57.8132	78.2434	25.1655	30.3771	39.9051	36.0094	90.7917	82.7435	16.3332	25.3289	28.9715	31.7436	40.7475
ENSG00000187109	NAP1L1	818.876	743.605	786.002	713.528	860.009	834.674	871.351	866.344	881.724	848.038	783.423	754.463	776.436	867.215	836.075	802.839	856.223	815.1	822.085	827.351	797.939	841.998	792.519	818.039
ENSG00000187118	CMC1	37.5867	33.1068	38.2742	41.8601	24.9318	30.7071	36.6828	38.172	42.0793	33.2752	34.7523	36.1333	42.1206	29.6226	32.164	34.7458	33.0521	36.986	38.1893	29.474	36.4799	42.2417	33.1378	32.6131
ENSG00000187123	LYPD6	6.34317	5.19322	5.31969	6.80652	9.32861	11.565	9.44042	9.36157	6.67679	6.66514	6.64481	3.83013	7.29272	10.4228	6.01899	11.4767	12.8729	8.54199	7.8408	7.2757	10.1156	10.6364	11.6894	4.44382
ENSG00000187134	AKR1C1	5.39844	6.16695	5.66513	5.10489	20.7673	16.191	13.8235	7.03932	8.30717	5.80675	4.85071	3.46879	6.13407	13.5085	11.0975	8.21265	8.35	5.45983	3.68979	16.4817	13.1423	11.7507	12.2256	12.5783
ENSG00000187147	RNF220	131.52	114.981	108.536	105.637	86.5117	94.5139	79.5693	70.1755	119.173	106.844	109.241	128.056	113.685	109.096	97.4324	99.3941	94.2854	105.058	106.45	104.384	95.8196	88.2315	83.4343	112.978
ENSG00000187164	SHTN1	6.95049	8.43899	13.6792	10.3459	6.77435	9.89007	10.317	13.0627	6.83206	12.7749	12.6251	10.7677	11.1776	6.99423	8.37015	7.47562	9.56771	12.4167	13.6522	4.67723	8.92086	7.69873	7.50694	6.70338
ENSG00000187173	LCE2A	0.404883	0.568009	0.414522	1.70163	0.277637	0.797586	0.809179	1.08855	0.465822	0.403948	0.863825	0	0.477094	0.205713	1.69284	0.421162	1.04375	0.880618	0.553468	0.0742418	0.557554	0.101299	0	0.150638
ENSG00000187187	ZNF546	5.196	5.35551	4.49065	2.51841	1.38819	1.99396	1.41606	1.16112	6.05569	6.51366	7.37574	5.92586	3.95306	1.6457	1.97498	2.2111	0.869792	6.07626	5.35019	1.26211	2.46917	1.31689	0.643452	7.00466
ENSG00000187189	TSPYL4	25.3052	35.7846	22.7987	28.5193	16.8803	20.2587	17.9368	17.9974	18.2447	19.137	14.0205	22.6194	18.0614	10.4228	11.9439	10.3185	11.4813	19.5497	27.3967	14.6999	16.3284	12.5611	10.7242	24.554
ENSG00000187193	MT1X	15.9254	26.6964	36.7543	42.8811	16.3806	21.7741	23.1965	33.3098	23.4464	21.8132	31.0977	22.1136	25.3541	15.2913	26.8973	34.8511	26.2677	24.0409	28.5036	15.0711	20.3109	20.5637	25.3091	19.4323
ENSG00000187210	GCNT1	13.9685	8.11441	12.5738	5.44522	3.55376	3.82841	5.25966	4.6445	15.4498	13.4313	8.37246	10.9123	7.6335	4.79996	6.30113	5.4751	4.87084	8.80618	9.96243	6.60752	6.05344	3.95066	5.79107	11.8251
ENSG00000187231	SESTD1	23.1458	17.7706	15.7518	18.1054	7.66279	4.78552	8.49638	8.56329	17.2354	18.6826	17.2765	17.633	13.2905	9.80563	9.78085	7.89678	7.82813	22.7199	13.929	10.5423	9.95632	4.76105	5.3621	11.7497
ENSG00000187239	FNBP1	108.779	82.5236	82.0062	80.0447	52.0847	57.3464	47.809	52.178	108.459	109.722	98.9412	85.0577	90.3752	52.1138	58.6851	56.0145	51.4917	96.4277	95.5655	48.5541	42.6927	50.4469	41.3954	93.2448
ENSG00000187240	DYNC2H1	22.1336	23.7752	25.9767	25.2522	14.1595	17.6267	19.3529	20.3197	13.7418	23.9339	26.6457	24.5706	25.1497	16.457	12.2261	17.2676	12.351	31.7903	35.9754	15.2196	14.7353	18.639	18.7674	16.3442
ENSG00000187244	BCAM	1.95694	3.16462	2.21078	2.58648	1.99899	2.07372	1.07891	1.52398	3.88185	1.91875	3.85399	3.39653	2.04469	2.19427	4.98447	6.00155	2.60938	1.40899	1.56816	3.63785	1.59301	2.12728	3.11002	1.43106
ENSG00000187257	RSBN1L	41.2306	35.7034	38.2742	37.0275	27.2084	27.8358	32.7043	30.2618	37.1882	32.3158	40.0017	41.1197	29.1027	26.4683	26.4271	26.4279	27.4854	45.8802	40.1265	31.9982	28.9928	27.3507	32.1726	38.8646
ENSG00000187266	EPOR	8.77247	13.7945	12.6429	10.7543	7.27409	7.57707	7.48491	4.49936	20.4962	16.0569	20.0673	10.1173	17.5843	13.7827	8.93443	9.37085	7.13229	10.6555	9.22447	3.63785	5.17728	7.39483	3.64623	22.5957
ENSG00000187325	TAF9B	45.4819	35.0543	28.602	27.5664	27.9858	20.1789	15.0372	17.1992	36.0236	37.5672	29.6358	29.9906	29.5117	30.1712	25.2045	22.4269	19.6573	29.1485	20.9396	23.9059	20.0719	19.652	21.0194	47.8275
ENSG00000187372	PCDHB13	1.48457	1.46059	1.86535	0.748718	1.99899	0.638069	1.01147	0.725703	1.70802	1.00987	0.996721	1.87893	0.408938	1.30285	1.12856	0.10529	0.521875	0.616433	2.02938	0.890902	2.15056	0.202598	0.214484	2.10893
ENSG00000187391	MAGI2	8.83995	5.11208	6.77052	8.78042	4.49772	1.3559	4.38305	6.82161	7.29789	8.93735	7.30929	7.15439	9.88266	3.83997	4.13805	6.42271	2.78333	6.51657	6.27264	2.44998	3.90288	2.12728	2.25208	4.3685
ENSG00000187446	CHP1	50.273	60.777	53.8878	64.9342	53.9727	38.6032	43.0214	50.7992	59.8582	59.8348	49.7032	42.2759	50.0949	47.5196	54.8292	54.6457	49.0563	62.9642	54.4244	49.5193	46.9938	56.1197	50.4038	59.6526
ENSG00000187472	ENSG00000187472	2.02442	2.35318	2.00352	0.952913	1.05502	1.59517	1.61836	0.725703	2.7173	2.17122	2.65792	2.24026	2.52178	1.71427	1.31665	1.36878	0.173958	2.20154	1.29143	3.78633	2.07091	0.810392	1.82311	1.2051
ENSG00000187479	C11orf96	4.25127	3.57034	2.07261	3.26713	96.8399	204.022	89.684	125.184	4.50295	2.22171	1.32896	4.33599	1.63575	70.3537	113.42	94.8667	82.9782	1.32093	0.368979	68.7479	175.47	103.832	123.114	5.197
ENSG00000187492	CDHR4	0.134961	0.892586	0.138174	0.13613	0.22211	0.0797586	0.472021	0	0.621097	0	0.199344	0.2168	0.136313	0	0.0940467	0	0	0.0880618	0	0.222725	0	0	0	0
ENSG00000187498	COL4A1	182.265	178.436	116.481	131.026	265.421	243.343	187.864	217.638	79.2675	88.1112	72.2955	186.375	90.8523	116.776	104.298	116.346	127.164	145.214	177.202	249.378	296.539	194.393	206.87	178.129
ENSG00000187504	RPL7P48	1.34961	2.10975	1.17448	0.952913	0.333165	1.03686	0.337158	1.23369	1.31983	0.454441	1.52831	0.650399	0.749719	1.1657	1.4107	0.947614	2.43542	1.49705	1.56816	0.222725	0.238952	0.405196	0.428968	0.225957
ENSG00000187514	PTMA	615.895	464.956	534.871	342.368	392.857	457.176	390.227	393.041	441.755	597.237	482.28	671.501	455.011	480.75	537.947	397.05	523.441	586.492	594.056	530.086	483.319	475.092	421.569	415.685
ENSG00000187522	HSPA14	17.8149	15.9854	20.4497	20.0792	13.8263	13.0007	15.779	16.3283	19.9527	19.6925	17.8745	12.213	17.1754	15.2227	9.31062	14.6354	16.874	17.2601	16.3273	7.34994	12.1865	13.2702	14.9066	17.8506
ENSG00000187531	SIRT7	29.354	38.1377	43.3866	38.4569	47.5315	46.6588	42.9539	32.7292	43.8649	34.3861	33.4234	39.5298	39.0535	39.6339	43.6377	43.9061	31.3125	38.0427	42.7093	51.0784	39.2677	40.317	45.0417	39.0905
ENSG00000187535	IFT140	7.89522	8.52013	7.04687	8.91655	6.10802	5.74262	4.65278	5.58791	5.82278	6.26119	5.3823	7.51572	5.9296	5.62281	3.47973	5.68568	1.21771	9.6868	10.8849	4.52875	7.8854	6.88833	3.43175	8.66167
ENSG00000187555	USP7	187.056	166.508	157.311	145.932	111.943	146.437	112.746	122.281	165.212	178.646	168.512	197.071	177.82	127.473	137.496	123.084	114.465	164.676	170.56	128.29	139.866	124.193	111.532	150.035
ENSG00000187556	NANOS3	2.96914	0.811441	2.6253	0.340326	1.05502	0.398793	2.22524	1.16112	0.621097	0.757402	0.398689	1.37306	0.272625	1.57713	1.97498	0.315871	0.869792	0.0880618	1.47592	1.03939	0.637204	0.607794	1.2869	1.65702
ENSG00000187566	NHLRC1	0	0	0	0	0	0	0	0	0	0	0	0	0	0	0	0	0	0	0	0	0	0	0	0
ENSG00000187583	PLEKHN1	11.2018	16.7968	21.3479	23.2102	27.6527	28.8726	23.9382	23.2951	13.4312	13.4313	19.6686	16.4045	15.1307	29.2112	32.164	32.0083	31.3125	14.0018	15.2204	32.5921	30.7451	27.7559	31.6364	11.5238
ENSG00000187595	ZNF385C	0	0	0	0	0.555274	0.239276	0.809179	0.870843	0.232911	0	0	0	0	0	0.470233	0.631742	0	0	0	0.445451	0.477903	0.202598	1.2869	0
ENSG00000187601	MAGEH1	49.2608	40.7344	52.0916	49.2112	28.9853	23.6883	26.7703	27.4316	42.7004	38.0721	37.809	41.481	34.5552	26.6055	26.6152	23.4798	23.1365	38.483	42.5248	34.0027	35.5241	31.3014	33.5668	52.5726
ENSG00000187605	TET3	2.36182	3.24577	2.34896	2.58648	4.44219	5.02479	4.92251	4.93478	1.4751	2.37319	3.25596	1.37306	2.52178	3.35997	1.69284	4.00104	3.30521	3.43441	2.85959	3.71209	3.66392	2.53248	1.82311	3.46467
ENSG00000187607	ZNF286A	1.68701	1.13602	1.45083	1.49744	0.0555274	1.59517	1.2812	1.45141	1.78565	1.71678	1.39541	1.9512	0.749719	0.274283	1.12856	1.78994	1.73958	0.704494	0.922447	1.7818	0.796505	1.62078	1.50139	1.05446
ENSG00000187608	ISG15	24.8328	29.9422	42.3503	42.6769	1571.15	1521.4	1579.18	1609.46	28.2599	23.5805	31.297	25.0042	29.3072	1164.2	1147.28	1277.49	1283.29	38.0427	41.0489	1647.72	1672.58	1624.13	1651.74	29.6756
ENSG00000187609	EXD3	9.37979	10.7922	8.56678	11.5711	2.94295	4.46648	3.64131	7.98273	8.69535	8.83636	6.7777	8.45519	7.22457	4.52568	4.79638	5.05394	6.2625	8.10168	7.56407	2.96967	7.5668	4.15326	7.18522	8.73699
ENSG00000187624	C17orf97	5.73584	7.87098	9.81035	9.393	3.33165	5.42358	4.11333	4.86221	5.97805	8.48291	6.04678	9.25012	7.08825	3.42854	3.19759	3.05342	4.00104	9.24649	11.0694	3.48936	4.54008	5.16625	3.86071	7.83317
ENSG00000187626	ZKSCAN4	6.88301	7.87098	7.32322	7.01072	5.10852	2.71179	4.58535	4.20908	4.89114	6.16021	6.57836	5.41999	5.79328	3.90854	4.04401	2.2111	4.00104	5.10758	4.98121	6.01359	6.61099	3.14027	2.46657	5.34764
ENSG00000187630	DHRS4L2	3.71143	4.54407	6.01056	4.9007	6.99646	4.30696	6.6083	3.26566	4.27004	4.19096	6.31257	3.83013	4.43016	5.62281	4.42019	4.52749	9.39375	5.37177	6.91835	8.31508	5.65519	6.17924	6.22004	6.40211
ENSG00000187634	SAMD11	6.74805	4.54407	4.07613	5.71748	5.77485	7.49731	3.50644	3.48337	2.25148	1.76727	2.25923	8.59972	3.47597	1.50856	1.78689	1.78994	1.21771	9.59874	7.74856	2.3015	3.58427	2.83637	5.57659	5.72424
ENSG00000187650	VMAC	0.674805	1.05487	0.483609	2.11002	1.05502	0.239276	0.944042	0.725703	0.310548	0.454441	1.52831	0.794932	1.29497	0.617138	0.188093	0.10529	0	1.40899	1.19918	0.668176	1.91161	0.709093	0.643452	0.979146
ENSG00000187672	ERC2	0.0674805	0.405721	0.0690869	0.952913	0	0.239276	0.0674316	0	0.232911	0.403948	0	0.361333	0.136313	0	0	0	0	0	0	0	0.0796505	0.101299	0	0
ENSG00000187676	B3GLCT	13.5636	13.3076	12.7811	15.7231	10.8279	9.96982	10.5193	11.9741	13.5865	17.2688	17.7416	10.0451	17.1754	13.1656	15.9879	9.8973	14.2646	13.2973	11.8996	8.83477	11.0714	10.5351	14.2632	12.9549
ENSG00000187678	SPRY4	10.9318	10.0619	9.25765	8.98461	7.05198	7.73658	11.2611	9.72442	14.0523	9.99771	10.7646	14.4533	7.97428	7.40565	14.107	8.31794	8.17604	16.1153	10.7004	7.57266	9.39876	11.3455	10.617	7.53189
ENSG00000187688	TRPV2	28.6792	30.5913	40.2086	42.2685	25.4316	27.1977	32.9066	31.5681	40.4489	40.3948	31.8286	35.1215	32.9876	32.914	32.164	31.4818	37.2271	35.577	41.2334	29.8452	33.4532	35.4547	31.7436	42.4045
ENSG00000187713	TMEM203	14.3059	8.92586	12.712	11.7753	8.66228	8.69369	9.44042	7.40217	12.6548	10.6541	10.9639	8.31065	15.6078	8.2285	7.33564	9.37085	13.5688	11.8883	11.0694	6.97873	10.1953	8.40782	7.82867	12.051
ENSG00000187720	THSD4	47.0339	39.7606	33.2308	32.6032	50.4189	42.6709	42.0773	39.188	43.3215	43.6769	29.7687	39.1685	35.782	38.5368	38.277	35.0617	33.7479	35.4889	31.4554	51.7465	43.4095	42.5456	41.3954	49.4092
ENSG00000187735	TCEA1	65.5236	34.8108	31.2273	31.7184	49.6971	63.3283	64.8692	61.1042	66.0692	76.2452	61.3316	52.321	60.182	40.4568	34.4211	38.431	32.1823	65.3418	52.9485	43.283	45.6398	36.9741	32.8161	43.7603
ENSG00000187741	FANCA	29.1516	27.9947	29.0856	30.5613	24.21	26.5596	26.2983	24.0208	32.7628	36.7593	33.0911	30.7133	32.9876	34.4226	27.6497	30.3236	42.4458	27.5633	30.164	29.177	23.3376	29.0728	28.4191	29.0731
ENSG00000187742	SECISBP2	31.311	23.7752	26.7366	26.4774	17.3246	24.9644	29.4676	28.6653	27.9493	28.2259	20.9311	28.9066	27.8078	26.0569	25.0164	30.5342	28.8771	36.1934	29.2416	24.574	19.0365	26.5403	25.9526	25.985
ENSG00000187764	SEMA4D	0	0	0.0690869	0.340326	1.77688	0.55831	0	0	0	0	0	0	0	0	0.0940467	0	0	0	0	0.148484	0	0	0.214484	0.527232
ENSG00000187778	MCRS1	286.185	280.353	230.75	249.799	262.145	263.443	232.639	198.044	255.271	249.741	253.765	335.823	268.672	263.243	257.312	233.324	233.8	307.688	269.262	277.367	257.988	215.97	232.93	235.296
ENSG00000187790	FANCM	13.901	15.2551	11.883	10.8904	17.4356	16.8291	16.0487	17.1992	17.1578	17.0668	13.6883	16.26	15.4715	11.5885	16.4582	13.4772	14.2646	17.7004	14.2979	14.4029	19.1958	14.1819	12.4401	13.1055
ENSG00000187792	ZNF70	24.4954	21.9901	19.4134	21.0322	10.6057	12.6019	8.22665	10.9581	21.5055	15.1985	19.8015	18.6448	18.9474	14.8113	12.6023	10.9502	10.4375	14.9705	23.4302	16.3332	12.3458	11.3455	11.4749	20.8633
ENSG00000187796	CARD9	1.14717	0.243432	1.589	0.272261	0	0.478552	0.40459	0.580562	0.155274	0	0.0664481	0.289066	1.36313	0.137142	0.376187	0	0	0.528371	0.645713	0	0	1.31689	0	0
ENSG00000187800	PEAR1	12.4839	12.9831	15.4755	20.2154	6.10802	5.34383	7.08032	6.82161	15.0616	13.8857	12.0271	14.0197	13.0178	13.7827	11.0975	8.7391	9.04584	18.7572	17.342	10.2454	10.1953	6.78704	6.86349	12.277
ENSG00000187801	ZFP69B	2.96914	2.92119	2.76348	1.5655	0.610802	1.59517	0.202295	0.725703	2.87257	3.48405	2.45858	3.75786	1.70391	1.02856	0.658327	0.842323	0.869792	1.93736	2.6751	2.44998	0.0796505	0.810392	0.857936	3.9919
ENSG00000187808	SOWAHD	0.202442	1.37945	2.27987	1.29324	0	0	0.539453	0	0.155274	0.959376	1.12962	1.084	1.90838	0	0.0940467	0	0.521875	1.76124	3.59754	0	0.477903	0.101299	0.643452	1.5817
ENSG00000187815	ZFP69	1.41709	2.84004	1.589	3.87972	1.44371	1.03686	1.34863	1.59655	2.40675	2.92862	1.72765	2.74613	1.90838	2.19427	0.658327	0.737033	2.78333	0.792556	1.75265	0.445451	1.83196	1.51949	0.53621	3.08808
ENSG00000187824	TMEM220	3.64395	3.65149	3.52343	6.19394	3.66481	3.03083	4.92251	3.33823	2.32911	3.48405	3.18951	3.39653	4.29385	3.97711	3.38568	3.15871	3.13125	2.46573	7.28733	2.07877	3.98253	6.28054	4.71865	4.3685
ENSG00000187837	H1-2	281.259	89.502	86.0823	76.7095	126.492	139.338	113.959	122.789	161.485	164.861	150.571	257.919	147.899	74.1937	76.554	59.6997	64.3646	244.9	215.76	125.543	92.315	108.795	91.263	94.4499
ENSG00000187840	EIF4EBP1	36.9118	37.0829	39.6559	32.8074	31.2619	27.1179	26.5006	26.1979	43.3991	28.5793	31.5628	35.2661	44.8468	36.8911	31.4116	27.2702	28.3552	33.3754	40.7722	25.3907	28.4352	30.2884	25.6309	35.6258
ENSG00000187860	CCDC157	0.269922	4.13835	2.48713	0.952913	0.610802	1.59517	3.37158	5.22506	1.4751	1.5148	1.12962	2.3848	0.340781	1.78284	1.78689	1.0529	1.91354	2.55379	2.30612	1.48484	2.54882	2.73507	1.07242	1.95829
ENSG00000187866	PABIR1	3.37403	7.22183	4.2143	7.8275	3.88692	4.30696	5.19223	3.84623	7.5308	5.4028	3.4553	4.62506	3.54413	3.15426	3.85591	3.36929	5.56667	2.90604	5.35019	3.48936	2.54882	3.84936	2.35933	6.25147
ENSG00000187867	PALM3	0.472364	0.324577	0.345435	1.83776	0.610802	0.398793	0.269726	0.362851	0.310548	0.858389	1.46186	2.45706	1.15866	0.82285	1.4107	1.15819	1.21771	0.176124	0.922447	1.11363	0.238952	2.22858	0.321726	1.5817
ENSG00000187944	C2orf66	0	0	0.0690869	0.884848	0	0.398793	0.809179	0.798273	0	0.15148	0.132896	0	0	0.205713	0.28214	0.631742	0.173958	0.264185	0.0922447	0	0.398253	0.202598	0.750694	0.376595
ENSG00000187951	ENSG00000187951	2.22686	5.59895	3.93796	3.131	2.27662	3.19034	2.36011	1.23369	6.05569	4.24145	3.12306	3.17973	5.31619	2.60569	2.91545	2.73755	2.0875	3.34635	3.68979	2.37574	2.38952	2.83637	0.750694	5.34764
ENSG00000187953	PMS2CL	1.34961	0.811441	0.276348	0.0680652	0.610802	2.23324	0.269726	0.145141	0	0.252467	0.465137	0	0.681563	0	0	0	0	1.93736	0.830202	0.81666	0.477903	0.607794	0	0.0753189
ENSG00000187954	ZFTRAF1	32.3907	39.9229	42.903	43.834	26.5421	30.3083	23.6685	25.4722	32.8405	28.8318	26.7786	34.6157	24.4681	24.4798	27.9319	19.3734	25.3979	29.2365	36.2522	24.3513	25.0103	24.0079	28.5264	45.342
ENSG00000187955	COL14A1	244.617	142.165	66.9452	41.8601	226.108	116.448	64.9366	32.5115	116.223	76.7501	62.4612	167.658	38.2357	97.782	71.0052	54.1193	38.9667	73.6197	57.8374	246.037	155.796	72.834	46.3286	277.174
ENSG00000187957	DNER	0.202442	0.324577	0.89813	3.47133	0	0	0.472021	3.33823	0.155274	0.807896	0.730929	0	1.22681	0.342854	0.0940467	0.421162	0.347917	0.704494	1.6604	0	0	0.607794	4.71865	0.451913
ENSG00000187961	KLHL17	28.3418	45.2784	33.9217	38.0485	24.321	23.6883	15.307	17.7797	31.0548	26.812	35.7491	31.1469	29.5117	23.7255	30.0009	22.3216	30.9646	32.4948	27.2122	15.8135	16.0098	16.8156	17.266	38.262
ENSG00000187987	ZSCAN23	1.01221	0.892586	0.276348	0	0	0	0.202295	0.435422	0	0.403948	0.664481	0.433599	0.0681563	0.754279	0.28214	0	0	1.05674	0.276734	0.519693	0	0.303897	0.107242	0.150638
ENSG00000187994	RINL	0.404883	0.243432	0.414522	1.97389	0.388692	0.159517	0.202295	0	0.155274	0.100987	0	0.578132	0.340781	0	0.376187	0.526452	1.39167	0.264185	0.645713	0.668176	0.557554	0.506495	0.214484	0
ENSG00000188010	MORN2	13.901	19.15	11.952	16.0634	12.216	10.1293	9.50785	15.3123	15.2169	16.1074	11.4955	12.3576	11.4503	12.2742	9.21657	10.8449	12.699	12.6809	8.94774	9.9484	10.9918	11.1429	10.7242	16.8714
ENSG00000188015	S100A3	8.77247	7.38412	6.56326	3.74359	14.104	8.69369	5.05737	5.66048	4.73586	2.67616	2.05989	9.82825	1.97653	10.3542	6.20708	4.4222	6.08854	5.9882	4.70448	18.5604	9.95632	5.97664	5.57659	11.0719
ENSG00000188021	UBQLN2	31.7158	26.1284	30.2601	30.4932	39.8132	31.8237	45.5163	37.2286	33.5392	30.4476	24.7187	20.885	24.1273	38.5368	33.5747	34.43	32.3563	30.9097	31.0865	30.8103	31.8602	31.8079	40.752	38.5633
ENSG00000188026	RILPL1	18.7596	20.286	16.7881	19.3305	12.3271	18.823	15.9139	15.6026	20.1856	18.0262	20.0009	18.5002	15.4033	18.857	18.8093	15.0565	16.1781	16.5556	18.08	12.4726	16.1691	19.5507	17.4805	23.2735
ENSG00000188033	ZNF490	1.01221	1.62288	3.79978	4.15198	2.66532	1.03686	2.09038	0.798273	5.66751	3.18109	1.39541	2.3848	2.65809	2.74283	1.4107	1.0529	3.47917	2.81798	1.93714	2.52422	1.91161	1.92468	1.60863	4.3685
ENSG00000188042	ARL4C	46.5616	53.3928	32.2636	42.9492	13.2155	14.5958	11.3285	12.1918	63.973	67.4088	48.5071	38.1567	46.4144	20.5713	18.7153	13.6878	16.7	38.6591	33.2081	11.8787	15.3726	14.7897	11.7966	45.1913
ENSG00000188051	TMEM221	0	0	0	0.0680652	0	0	0	0.580562	0	0	0	0	0	0	0.28214	0.421162	0	0	0	0	0	0	0	0
ENSG00000188060	RAB42	1.34961	1.94746	2.34896	3.19907	1.66582	2.313	1.14634	1.08855	4.8135	3.02961	4.51847	2.168	3.33966	0.342854	0.752373	3.57987	1.73958	1.93736	5.07346	2.00453	1.59301	1.51949	2.25208	2.63616
ENSG00000188064	WNT7B	0.134961	0.162288	0	0.408391	0	0.55831	0.134863	0.943414	0	0.959376	0.664481	0.144533	1.0905	0	0.0940467	0.210581	0.173958	0.616433	0.553468	0	0.0796505	0.202598	0.53621	0
ENSG00000188070	ZFTA	31.041	23.7752	24.8022	21.2364	23.5436	25.8418	15.5767	11.6112	32.2194	35.3454	32.4267	28.3285	36.191	33.2569	33.1044	36.3252	26.7896	20.7826	19.5559	24.4998	19.4347	21.1715	17.1587	32.3118
ENSG00000188092	GPR89B	0.742286	1.29831	2.34896	3.40326	0.499747	1.67493	1.41606	1.37884	2.17384	2.01974	1.92699	0.867199	2.65809	1.23428	4.04401	1.89523	1.39167	1.32093	1.93714	2.15301	2.62847	0.202598	2.14484	1.95829
ENSG00000188112	C6orf132	0.944727	1.78517	1.10539	0.748718	2.99848	2.47252	2.76469	2.03197	0.931645	0.302961	1.6612	1.15626	1.63575	2.60569	0.470233	3.79045	1.56563	1.23287	1.01469	6.38479	4.14183	2.12728	2.57381	0.301276
ENSG00000188124	OR2AG2	0.607325	0.0811441	0.414522	0.13613	0.277637	0	0.337158	0.217711	0.54346	0.504935	0.664481	0.939465	0.681563	0.274283	0.56428	0.947614	0.869792	0.880618	0.461224	0.965143	0.318602	0.607794	0.965179	0.0753189
ENSG00000188130	MAPK12	41.9054	60.4524	39.1723	44.6508	18.4906	33.5784	26.0286	21.6259	36.7223	38.1226	38.0083	39.6743	36.9407	30.3769	35.7377	27.7967	20.875	36.4576	27.7657	20.8619	26.205	26.1352	24.1295	46.5471
ENSG00000188153	COL4A5	3.64395	6.73496	5.94148	8.30396	5.94144	3.11059	6.74316	6.6039	5.12405	5.04935	2.25923	3.39653	4.8391	5.4171	3.47973	2.00052	3.13125	5.9882	5.53468	6.08783	4.30113	4.45716	4.93313	6.32679
ENSG00000188157	AGRN	0.809766	1.78517	3.73069	3.74359	6.77435	4.70576	6.06884	6.24104	1.94093	1.91875	2.19279	3.17973	2.38547	7.26851	4.89043	3.264	9.39375	2.72992	3.96652	5.71662	7.80575	6.68574	4.61141	2.86212
ENSG00000188158	NHS	8.63751	11.3602	16.9263	16.1315	5.99696	21.3753	27.6469	34.108	6.98734	12.7749	15.1502	12.0685	18.8793	4.79996	13.1665	21.374	24.0063	18.493	19.5559	3.04391	22.0632	27.6546	30.993	7.00466
ENSG00000188167	TMPPE	0.337403	0.730297	1.38174	1.29324	0.388692	2.15348	1.21377	0.435422	0.465822	1.61579	1.12962	2.24026	1.15866	0.82285	2.06903	0.315871	0.695834	1.1448	0.737958	0.222725	1.19476	0.101299	1.39415	1.43106
ENSG00000188171	ZNF626	0.742286	0.405721	0.967217	0.884848	0.333165	0.159517	0.674316	0.943414	1.94093	1.16135	0.730929	0.578132	1.15866	1.1657	0.376187	0.210581	0.173958	0.0880618	1.01469	0.519693	0.0796505	0	0.321726	1.5817
ENSG00000188177	ZC3H6	22.4035	23.7752	23.6968	20.2834	15.6587	16.2708	10.7216	14.5866	15.2169	21.4597	19.4693	23.2698	16.4938	14.2627	14.7653	11.1608	15.3083	21.8393	22.0465	14.8484	10.1156	14.891	10.4025	18.1519
ENSG00000188185	LINC00265	0	1.21716	0.621782	0.0680652	0.111055	0	0.269726	0.798273	0.388185	0.0504935	0.398689	0.2168	0.681563	0.959992	1.03451	0.421162	0	0.96868	0	1.11363	0.557554	0.101299	0.107242	0.67787
ENSG00000188186	LAMTOR4	66.6708	70.1897	71.7813	68.6098	52.8621	51.1253	55.3613	47.5335	64.9046	54.0785	66.7803	70.4599	74.4948	50.4681	63.9517	63.2795	62.799	67.015	72.2276	61.101	53.2066	52.4729	56.4093	69.2934
ENSG00000188191	PRKAR1B	11.2018	15.4985	13.6792	16.4037	8.71781	7.8961	9.91244	16.4735	14.1299	14.6936	17.2765	17.633	17.5843	12.2742	12.4142	14.5301	15.1344	17.7004	15.6816	12.8438	13.222	16.1065	13.8342	12.1263
ENSG00000188211	NCR3LG1	3.03662	2.7589	3.59252	2.17809	4.60878	13.7185	11.8005	19.5214	2.79493	2.77714	3.85399	2.45706	1.97653	3.63425	6.30113	9.58143	8.52396	2.90604	2.76734	5.93934	10.1156	14.4858	13.0835	4.06722
ENSG00000188215	DCUN1D3	11.8766	12.8208	12.7811	14.9744	28.43	25.2835	45.786	45.7918	14.8287	18.2282	15.8146	9.25012	15.267	24.8912	21.4426	33.0612	39.4886	12.9451	16.973	27.6179	30.8248	48.3196	44.5055	11.9757
ENSG00000188227	ZNF793	5.33096	4.94979	3.73069	6.12587	1.94346	1.43565	0.606884	1.01598	1.39747	4.54441	2.32568	3.17973	1.84022	1.71427	1.22261	1.26348	4.87084	2.9941	5.71917	1.03939	0.876156	1.31689	2.14484	3.9919
ENSG00000188229	TUBB4B	796.878	1077.03	946.491	904.723	706.476	832.281	739.522	731.218	1081.17	1146.96	1129.82	956.159	1095.07	938.461	1064.89	994.468	989.301	900.872	849.205	668.696	724.979	703.218	760.239	894.412
ENSG00000188234	AGAP4	0.877247	0.486865	1.0363	0.612587	0.333165	0.0797586	0.134863	0.0725703	1.08692	0	0.531585	0.650399	0.204469	0.411425	0.28214	0	0.173958	0.440309	0.184489	0	0	0.607794	0	0.67787
ENSG00000188243	COMMD6	131.182	131.859	128.502	165.807	122.216	100.815	126.637	124.095	148.83	137.241	139.674	92.6457	150.83	121.233	107.683	127.928	138.123	127.778	135.6	102.825	125.051	128.954	108.207	138.737
ENSG00000188266	HYKK	2.63174	1.13602	1.86535	1.29324	1.27713	1.91421	2.29267	1.74169	1.4751	0.353454	2.12634	1.084	1.77206	1.43999	0.0940467	1.36878	0	1.76124	2.6751	1.48484	1.11511	0.709093	1.50139	2.7868
ENSG00000188283	ZNF383	7.2879	8.35785	10.1558	13.4089	6.94093	4.22721	5.93398	7.47474	9.54936	10.4522	9.63497	7.00986	7.42903	4.86853	5.26661	7.47562	6.2625	4.22697	7.10284	7.05297	6.7703	8.00262	6.22004	10.5446
ENSG00000188290	HES4	41.7704	46.4144	42.2812	44.2424	147.647	261.768	236.28	275.549	35.6354	30.5991	36.6793	44.6607	41.1664	119.588	154.519	213.424	191.876	43.1503	47.2293	143.806	197.135	228.227	215.771	47.6769
ENSG00000188295	ZNF669	1.88945	2.43432	0.207261	0.612587	1.72135	0.239276	0.741747	1.81426	1.31983	2.3227	1.72765	0.722666	2.181	1.50856	0.658327	0.315871	1.04375	4.05084	2.49061	1.03939	0.159301	0.506495	0.214484	1.95829
ENSG00000188305	PEAK3	0.539844	0.324577	0.345435	1.49744	0.111055	0.55831	0.269726	0.653133	0.232911	0.100987	0.132896	0.433599	0.136313	0	0	0.10529	0	0.440309	0.184489	0.0742418	0	0	0	0.376595
ENSG00000188312	CENPP	13.766	14.2002	11.3303	13.4769	10.9389	7.81634	11.7331	6.53133	15.7603	12.8253	16.3462	10.7677	14.5854	9.73706	10.6273	10.7396	9.91563	13.5615	13.0988	11.5075	8.60226	8.00262	6.1128	11.0719
ENSG00000188313	PLSCR1	26.8572	16.31	21.2788	25.4564	282.635	253.951	239.989	239.99	23.0582	23.4795	21.1969	26.7386	25.9675	259.335	224.678	229.533	200.922	21.8393	24.0759	247.819	247.235	246.055	212.768	21.2399
ENSG00000188315	C3orf62	7.55782	8.92586	13.8865	7.21492	7.60726	8.13538	7.48491	7.76502	7.99662	7.32156	9.76787	7.44346	7.76982	8.98278	7.52373	9.58143	6.2625	10.039	8.30202	8.98326	10.1953	9.31951	11.1532	8.81231
ENSG00000188321	ZNF559	3.98135	6.73496	5.45787	5.24102	2.49873	2.313	2.49497	1.88683	4.96877	6.71564	3.5882	4.91413	6.20222	3.22283	3.19759	4.00104	4.175	4.66727	3.22857	2.6727	3.74357	3.64677	2.0376	5.197
ENSG00000188342	GTF2F2	49.5982	54.3666	62.3164	66.9762	33.5941	42.3518	52.4618	46.8078	56.8303	67.3078	69.0396	63.45	62.2267	52.9367	49.0924	58.3309	60.3636	59.7059	65.955	52.6374	41.7369	44.8755	52.1196	57.9202
ENSG00000188343	CIBAR1	11.8766	18.2574	14.5773	18.8541	10.217	9.81031	14.6327	12.9175	15.2945	13.6837	17.4094	12.7912	16.0849	11.2456	11.3796	11.6872	15.6563	20.1661	17.1575	6.01359	9.39876	12.865	11.7966	16.4195
ENSG00000188352	FOCAD	27.802	28.6439	22.9369	28.2471	42.9782	31.2654	33.9855	39.7685	23.2135	26.4586	22.8581	22.4026	19.0838	40.0454	23.5117	28.0072	35.3136	25.9782	26.1053	41.8724	30.9044	30.8962	31.8509	24.9306
ENSG00000188368	PRR19	0.134961	1.37945	0.552696	0.816783	0	0.239276	0.606884	1.08855	0.155274	0.757402	0.863825	0.144533	0.408938	1.1657	0.376187	0	0.173958	0.880618	1.75265	0.296967	1.11511	0.506495	1.2869	0.753189
ENSG00000188372	ZP3	0.134961	0.730297	1.93443	0.612587	0.777384	0.0797586	0.40459	0.290281	0	0.302961	0.33224	0.650399	1.77206	1.1657	0.376187	0	1.56563	0.880618	0.184489	0.222725	0.477903	0.506495	0	0.979146
ENSG00000188385	JAKMIP3	0.0674805	0.324577	0.276348	0.272261	5.10852	5.34383	4.38305	3.4108	0.310548	0.0504935	0.863825	0.0722666	0.54525	0.82285	2.35117	2.31639	0.521875	0.352247	0.461224	3.41512	5.09763	3.95066	3.64623	0.527232
ENSG00000188396	DYNLT4	0.134961	1.05487	0.414522	0	0.0555274	0	0	0	0.232911	0.100987	0.0664481	0	0.477094	0.274283	0	0	0	0	0.0922447	0	0.0796505	0	0.107242	0.301276
ENSG00000188404	SELL	0	0	0	0	0.22211	0	0	0.653133	0	0	0.265792	0	0	0.0685708	0.188093	0.10529	0.173958	0.528371	0	0	0	0	0	0
ENSG00000188419	CHM	29.8939	26.6153	27.9802	34.1688	29.5961	30.7868	39.1103	35.632	36.0236	33.1742	35.2175	27.4613	27.6715	29.2797	27.3676	34.43	30.2688	32.4948	34.1305	23.7574	29.3114	31.6053	22.9498	31.4833
ENSG00000188428	BLOC1S5	12.4164	10.0619	14.301	11.7753	3.88692	5.5831	2.89956	7.69245	10.2481	12.7244	11.0968	13.1525	10.7687	6.71994	6.11303	5.89626	5.39271	12.3287	13.8367	3.56361	5.89414	5.47015	5.3621	10.3187
ENSG00000188483	IER5L	20.5816	23.9375	22.5914	31.9226	8.4957	8.45441	7.35004	8.781	17.0025	15.1985	16.8778	23.9202	18.9474	10.6971	10.063	11.5819	5.91459	17.084	29.5183	7.6469	9.87667	7.90133	8.36488	30.7301
ENSG00000188486	H2AX	234.09	242.54	252.029	262.051	106.168	122.031	122.995	120.757	338.575	293.519	296.558	188.833	318.29	183.358	179.535	209.317	191.528	215.399	228.121	104.829	111.989	111.733	106.062	258.269
ENSG00000188493	C19orf54	8.50255	7.05954	9.534	9.18881	6.33013	5.82238	4.45048	3.9188	4.96877	5.55428	8.23956	8.09385	6.88378	3.63425	5.36066	4.84336	3.65313	7.74944	7.93305	3.56361	3.10637	5.16625	5.04038	7.53189
ENSG00000188505	NCCRP1	0	0	0.207261	0	0.610802	0.55831	0.40459	0	0	0	0	0	0	0	0.0940467	0.210581	0	0	0	0.222725	0.796505	0.202598	1.71587	0
ENSG00000188522	FAM83G	14.6433	16.7157	15.061	14.3618	8.93992	14.4363	13.8235	17.4894	15.0616	14.5421	17.343	17.7053	18.5385	15.497	15.7058	17.6888	15.4823	16.0272	22.3232	6.97873	9.31911	14.7897	12.9763	9.03827
ENSG00000188529	SRSF10	120.115	97.5353	109.088	110.742	86.2341	92.9188	91.2349	84.5444	115.602	108.662	108.643	107.316	106.051	94.422	92.636	85.2852	99.6782	126.281	104.421	75.8751	95.0231	87.6237	73.2463	111.623
ENSG00000188542	DUSP28	2.02442	5.11208	3.178	4.49231	2.99848	1.59517	5.25966	3.55594	4.89114	2.92862	4.58492	2.45706	2.79441	3.35997	4.98447	3.57987	3.13125	5.81208	3.68979	3.93482	3.74357	3.03897	2.68105	4.06722
ENSG00000188549	CCDC9B	4.25127	3.16462	4.42156	3.81165	1.88793	1.43565	1.34863	1.81426	2.63966	1.61579	2.52503	2.168	2.93072	1.98855	1.59879	1.36878	1.04375	2.02542	1.47592	2.96967	0.955806	1.21559	2.0376	2.86212
ENSG00000188554	NBR1	161.143	138.513	139.487	142.665	178.465	139.338	120.096	125.329	118.862	129.465	118.477	169.826	135.972	138.925	124.048	112.555	120.205	140.282	152.665	181.001	171.01	118.317	136.305	165.325
ENSG00000188559	RALGAPA2	6.14073	2.0286	5.25061	5.71748	3.33165	1.75469	2.76469	3.04795	4.8135	3.78701	5.51519	6.43172	4.70278	2.1257	3.47973	2.2111	4.87084	5.54789	8.11754	3.41512	2.86742	1.92468	4.61141	4.06722
ENSG00000188566	NDOR1	4.8586	4.94979	3.93796	5.10489	5.16405	4.14745	3.10185	4.6445	4.58059	3.48405	5.84743	4.11919	6.543	2.74283	4.60829	4.94865	5.21875	7.8375	4.98121	3.93482	5.01798	3.74806	6.1128	4.74509
ENSG00000188573	FBLL1	1.14717	1.94746	0.483609	1.15711	1.77688	0.398793	2.29267	1.30627	0.931645	0.201974	1.26251	1.37306	0.408938	1.37142	0.56428	1.0529	1.39167	0.264185	0.922447	1.18787	0.637204	1.41819	0.428968	1.2051
ENSG00000188596	CFAP54	0	0.568009	0.414522	0.13613	2.05452	1.19638	0.809179	1.16112	0.776371	0.15148	0.531585	0.505866	1.02234	0.137142	0.56428	0.947614	1.56563	0.176124	1.19918	0.742418	0.796505	0	0	0.225957
ENSG00000188599	NPIPP1	0.472364	0.811441	2.1417	1.3613	3.10954	1.67493	1.68579	1.59655	2.56202	1.31283	2.72437	0	1.49944	3.2914	1.88093	2.63226	0.869792	0.0880618	0.553468	0.742418	0.318602	1.01299	0.750694	3.16339
ENSG00000188603	CLN3	0	1.29831	0.0690869	0.476457	0.22211	0	0	0.870843	0.698734	0	0.398689	0	0.204469	0.754279	0.0940467	0	0.347917	0	0.0922447	0	0	0.810392	0.107242	2.63616
ENSG00000188611	ASAH2	0	0	0.207261	0.204196	0	0.319034	0	0	0	0.100987	0.132896	0	0	0	0.470233	0.10529	1.21771	0.264185	0.276734	0.742418	0.318602	0.101299	0.107242	0
ENSG00000188612	SUMO2	15.3856	17.9329	19.828	15.9953	16.214	12.2828	17.5996	12.4095	16.5367	15.855	17.8081	11.2013	18.6067	22.6969	16.3641	21.5845	18.0917	17.4362	15.2204	11.4332	16.408	18.3351	15.6573	19.131
ENSG00000188613	NANOS1	2.83418	1.62288	1.31265	0.680652	0.166582	0.0797586	0.40459	1.74169	0.621097	1.26234	0.598033	1.01173	0.408938	1.02856	0.28214	0.842323	0	1.58511	0.922447	0.668176	1.03546	0.506495	0	3.46467
ENSG00000188636	RTL6	40.016	54.9346	45.5974	47.986	41.8122	35.6521	35.469	40.5668	41.6135	40.1423	41.1314	54.5613	36.7362	38.9482	40.8163	36.6411	45.0552	53.1013	45.6611	44.3224	53.0473	42.1404	37.8564	51.2169
ENSG00000188641	DPYD	12.4839	11.6036	11.3303	10.482	18.0464	21.0563	15.779	15.53	14.0523	12.6234	7.70798	10.9845	10.4279	18.857	11.4737	15.1618	13.2208	11.36	8.39427	13.5862	12.9034	11.6494	13.727	11.4485
ENSG00000188643	S100A16	152.776	145.329	134.581	129.052	170.247	135.43	114.094	95.4299	150.849	128.556	121.6	158.191	110.618	160.456	149.534	126.243	128.381	136.936	108.203	186.495	146.477	127.839	115.5	159.149
ENSG00000188647	PTAR1	23.7531	17.2837	17.6863	18.3776	9.49519	7.81634	10.0473	8.41815	22.8253	22.6211	19.4028	22.2581	19.9698	12.137	11.8499	9.8973	10.2635	17.2601	17.6187	12.4726	12.4255	9.82601	10.617	16.4195
ENSG00000188662	H1-9P	0.134961	0.243432	0.138174	0	0.22211	0.159517	0.134863	0.145141	0.232911	0.201974	0	1.084	0	0.479996	0.56428	0.210581	0	0	0	0.371209	0	0	0	1.5817
ENSG00000188672	RHCE	0	0.324577	0.0690869	0	0.499747	0	0.202295	0	0.155274	0	0.0664481	0.578132	0.204469	0.411425	0	0	0	0	0	0	0	0.405196	0	0.225957
ENSG00000188677	PARVB	27.5321	31.6462	35.3725	35.2578	14.9369	21.6943	18.4763	27.359	21.5055	25.2467	35.2839	35.5551	28.2167	25.3026	26.239	28.1125	27.6594	33.8157	41.0489	24.2028	23.8952	33.3274	32.9233	26.211
ENSG00000188681	TEKT4P2	0	0.405721	0.414522	0	1.05502	0	0.337158	0.290281	0.388185	0	0.132896	0	0	0	0.28214	0	0	0.0880618	0	0	0	0.709093	0	0
ENSG00000188690	UROS	62.8244	63.2113	66.738	66.9081	48.0312	46.7385	42.0773	47.8238	51.3181	55.5428	58.3414	62.077	56.5016	46.6282	48.9983	52.3293	58.1021	61.9955	62.6342	53.8995	52.0118	50.8521	50.082	55.2088
ENSG00000188706	ZDHHC9	68.5602	68.6479	79.7954	72.5575	70.2422	70.8256	98.113	91.7288	61.1004	61.4506	74.5548	74.1455	73.3362	68.9823	73.8266	92.8661	85.0657	67.7195	72.2276	77.2857	79.6505	92.3847	110.781	57.0917
ENSG00000188725	SMIM15	60.0577	53.474	48.499	47.2373	45.477	41.953	55.2939	47.3158	62.032	64.0762	59.0724	46.1061	60.5909	44.1596	45.5186	37.7993	35.3136	49.3146	49.6277	37.8633	34.8073	36.9741	27.6685	48.4301
ENSG00000188732	FAM221A	0	0.0811441	0.207261	0.340326	0.22211	0	0.472021	0	0.465822	0.0504935	0.0664481	0	0	0	0.0940467	0	0	0.176124	0	0.148484	0	0	0.107242	0.0753189
ENSG00000188735	TMEM120B	28.0719	22.2335	27.842	30.9016	8.05148	12.5221	20.3643	29.1733	17.0802	19.8944	28.5062	22.9085	27.5351	9.59992	13.6368	21.0581	22.0927	28.7962	34.4995	12.0272	23.3376	26.3378	30.2423	29.3744
ENSG00000188739	RBM34	1.21465	1.70403	3.59252	2.11002	1.05502	1.75469	2.22524	1.08855	2.17384	1.5148	1.99344	1.5176	0.613407	1.50856	1.97498	2.31639	1.39167	2.02542	0.830202	1.70756	0.398253	0.607794	1.07242	2.33489
ENSG00000188760	TMEM198	2.83418	3.24577	3.45435	3.53939	1.72135	2.15348	4.78764	3.99137	2.01856	0.908883	2.65792	4.55279	1.43128	2.1257	2.06903	2.42168	3.30521	5.81208	2.6751	1.18787	1.19476	4.15326	3.64623	1.73233
ENSG00000188763	FZD9	0.539844	0.730297	0	0.612587	0.777384	0.638069	1.61836	0.580562	0.465822	1.06036	0.797377	0.867199	0.613407	1.43999	1.22261	0.421162	0.173958	0.440309	0.553468	0.445451	0.398253	0.101299	0.214484	1.05446
ENSG00000188766	SPRED3	4.45371	4.2195	6.07965	4.08391	2.72084	2.07372	1.88808	2.75767	7.68607	7.0186	6.51191	5.56453	7.76982	5.75995	5.45471	6.21213	1.39167	6.25239	3.59754	1.33635	3.02672	1.51949	1.17966	8.3604
ENSG00000188783	PRELP	23.8881	7.30297	8.22135	1.97389	18.8238	9.96982	3.23672	3.62851	11.6456	9.44228	4.85071	9.32239	1.84022	9.8742	7.71183	3.36929	0.869792	4.57921	3.41305	19.971	10.9918	4.05196	3.21726	20.9387
ENSG00000188785	ZNF548	4.38623	7.30297	5.94148	7.28298	6.55224	3.11059	8.83354	4.28165	8.46244	5.80675	4.78426	7.22666	7.15641	7.19994	4.04401	5.58039	4.00104	6.6927	6.1804	4.75147	3.90288	3.03897	3.53899	9.41486
ENSG00000188786	MTF1	25.845	31.7274	27.7039	28.2471	36.5371	37.0877	42.4819	48.1867	29.735	33.8811	35.9484	29.268	30.8748	29.1426	39.2175	44.8537	30.7906	36.4576	33.4848	36.9724	37.0375	43.7612	45.8996	29.9016
ENSG00000188807	TMEM201	33.7403	32.7822	30.8128	32.3991	20.6007	19.2218	24.68	19.4488	45.7282	41.1522	35.7491	41.0474	35.0323	32.5026	33.2925	21.1634	32.1823	34.8725	31.271	25.3907	27.8777	22.8936	30.993	37.7348
ENSG00000188811	NHLRC3	4.92608	6.89725	6.70143	12.4559	4.38667	5.26407	7.48491	6.16847	5.97805	6.56415	6.44546	6.50399	6.74747	6.03423	6.01899	6.528	6.2625	5.54789	7.93305	4.00906	7.32785	5.06495	4.61141	8.58636
ENSG00000188825	LINC00910	1.07969	2.10975	2.1417	3.67552	2.11004	2.95107	3.30415	0.580562	1.31983	1.11086	1.19607	1.01173	1.29497	2.19427	1.4107	1.47407	3.13125	3.43441	1.38367	2.3015	1.75231	1.21559	3.00278	1.2051
ENSG00000188827	SLX4	8.03018	7.62755	11.7448	13.2727	4.71983	6.54021	5.25966	5.3702	9.70463	8.33143	10.1666	8.74425	8.51954	6.03423	5.92494	4.84336	8.69792	12.0645	7.0106	5.34541	8.12435	3.64677	8.25764	10.0927
ENSG00000188846	RPL14	296.644	245.136	289.612	258.648	250.151	246.295	255.363	248.698	274.369	303.971	271.773	268.832	275.624	318.512	268.597	259.962	300.948	288.314	283.745	262.964	269.219	299.643	270.143	269.265
ENSG00000188868	ZNF563	1.82197	2.0286	0.0690869	1.29324	1.38819	1.51541	1.82065	1.30627	1.24219	1.31283	2.65792	2.31253	2.11284	0.479996	0.188093	1.47407	1.91354	0.96868	1.19918	1.48484	1.19476	0.303897	1.82311	1.88297
ENSG00000188873	RPL10AP2	11.0668	12.6585	9.05039	14.9744	10.8279	9.01272	8.22665	11.0307	10.1705	16.0569	13.4225	12.6466	13.5631	15.9084	14.9534	12.2137	9.91563	13.1212	13.929	12.3241	13.0627	10.0286	13.4053	9.71614
ENSG00000188878	FBF1	8.16514	8.43899	12.6429	9.18881	4.99747	6.30093	7.75463	5.3702	9.0059	10.9066	12.4922	9.10559	10.0871	6.65137	7.71183	9.58143	12.0031	10.1271	8.11754	5.79086	7.0889	3.95066	5.57659	10.9966
ENSG00000188895	MSL1	116.471	115.225	109.088	123.062	92.8974	90.6058	103.71	97.8247	121.813	108.864	111.566	99.222	116.752	103.199	110.975	96.446	98.2865	117.915	101.93	76.5433	93.2708	95.1198	90.4051	121.64
ENSG00000188917	TRMT2B	11.1343	14.5248	13.3338	14.0214	6.21907	6.22117	4.51792	3.70108	8.07426	13.3303	12.6916	13.297	10.4279	10.4228	7.33564	11.8978	10.9594	13.5615	11.4383	7.42418	10.2749	8.40782	5.57659	10.394
ENSG00000188921	HACD4	9.91964	12.8208	12.9193	13.2047	17.9909	12.6816	17.1951	14.8043	11.8008	13.1283	13.0903	9.75599	14.1765	9.80563	10.5332	14.6354	10.9594	8.45393	13.191	13.215	13.7795	18.0312	15.5501	12.7289
ENSG00000188938	FAM120AOS	42.9851	51.8511	49.8117	51.3212	42.9782	43.1494	42.6168	45.1387	47.6692	51.8568	57.8098	44.5162	52.344	50.331	51.9138	39.7998	46.4469	53.0132	51.5648	47.886	41.8165	49.0287	45.5779	50.3883
ENSG00000188958	UTS2B	0.944727	0.486865	0.345435	0.748718	1.66582	1.51541	1.2812	0.435422	0.0776371	0.959376	1.46186	0.505866	0.204469	1.1657	1.12856	0.210581	0.521875	0.440309	2.49061	0.445451	2.38952	1.01299	1.93036	2.25957
ENSG00000188976	NOC2L	46.0217	39.7606	40.8304	39.0014	35.8707	33.0201	35.8062	37.8817	48.5232	39.3344	36.9451	40.397	45.0513	45.9425	35.5496	36.8516	31.4865	36.3695	46.1224	29.8452	30.5858	40.0131	47.401	36.7556
ENSG00000188986	NELFB	105.742	127.072	118.277	106.59	78.2382	88.6118	87.7959	85.1975	120.726	147.037	116.018	122.925	112.322	102.993	102.699	109.713	98.1125	108.316	117.981	87.0856	97.6516	97.3484	92.9789	114.183
ENSG00000188993	LRRC66	0	0	0.0690869	0	0	0	0	0.0725703	0.155274	0.252467	0.33224	0	0.272625	0.137142	0.752373	0	0	0	0.368979	0	0	0.607794	0	0.150638
ENSG00000188994	ZNF292	51.4876	44.8727	47.0482	38.3207	33.5941	32.3022	33.0415	37.156	39.362	51.8568	44.5867	46.6119	47.096	28.3883	30.3771	30.2183	24.0063	45.8802	45.1999	21.1589	26.444	28.6676	24.4512	41.2748
ENSG00000188996	HUS1B	0	0.324577	0.483609	0	0.111055	0.319034	0.0674316	0.435422	0	0.353454	0.0664481	0	0	0.137142	0.84642	0.315871	0	0	0.184489	0.222725	0.557554	0.101299	0	0
ENSG00000188997	KCTD21	7.42286	8.43899	11.3303	8.84848	3.66481	4.14745	5.73168	3.4108	2.79493	8.33143	7.37574	9.68372	7.49719	5.75995	8.27611	6.94917	6.08854	7.57331	6.82611	5.41965	5.09763	6.28054	11.5821	8.88763
ENSG00000189001	SBSN	1.21465	1.05487	1.10539	0.340326	1.11055	1.51541	0.741747	0.507992	2.25148	1.36332	0.930273	1.66213	0.681563	2.05713	2.35117	0.631742	1.39167	0.264185	0.184489	1.7818	1.03546	0.303897	0.107242	3.01276
ENSG00000189007	ADAT2	7.6253	5.03094	6.77052	7.28298	8.93992	9.01272	10.3845	17.4894	4.27004	6.2107	6.24612	6.86532	5.31619	8.63993	8.08801	7.6862	9.56771	5.54789	5.07346	7.94387	10.5935	12.7637	15.8718	8.43572
ENSG00000189042	ZNF567	5.46592	9.08814	6.83961	6.80652	6.2746	7.33779	6.00141	6.67647	7.14261	3.98899	4.38557	4.69733	6.74747	5.69138	4.70233	5.26452	3.47917	4.66727	7.28733	4.60299	5.41624	6.38184	6.97073	8.43572
ENSG00000189043	NDUFA4	172.885	193.448	192.407	215.222	165.749	146.277	160.622	155.518	188.891	182.938	210.308	155.445	215.101	193.233	205.962	200.473	217.274	199.9	189.747	181.67	189.807	170.891	161.828	200.951
ENSG00000189046	ALKBH2	14.0359	15.5797	14.0937	18.5818	6.82987	7.8961	7.82206	9.79699	17.6236	13.7342	12.2929	16.9826	14.381	7.19994	8.27611	11.5819	9.74167	15.8511	14.9436	7.57266	11.1511	9.62341	13.9415	15.817
ENSG00000189050	RNFT1	0	0.649153	1.38174	1.02098	1.55477	1.19638	0.472021	1.59655	2.63966	0.706909	0.930273	1.15626	2.31731	0.617138	1.31665	0.421162	0.869792	0.616433	1.01469	0.668176	0.398253	0.911691	0.965179	1.65702
ENSG00000189056	RELN	0	0.0811441	0.483609	0	0	0.239276	0.0674316	0.290281	0.465822	0.454441	0	0	0	0.617138	1.12856	0.210581	0	1.49705	0.0922447	0.296967	0.796505	0.405196	0.214484	0
ENSG00000189057	FAM111B	76.6579	51.8511	74.0612	79.7044	58.5814	69.39	85.301	85.7781	49.6877	53.4726	52.6269	66.3407	50.8446	54.651	55.1114	44.222	50.1	76.0854	80.8064	74.5388	62.446	67.5665	71.8522	58.1462
ENSG00000189060	H1-0	74.9034	77.7361	83.5261	81.7464	56.1382	44.6648	51.9898	45.3564	106.906	79.0223	90.1701	79.5655	81.9239	68.7766	72.6981	82.653	61.2334	84.3632	63.8333	52.3405	48.3479	58.2469	51.2617	87.5959
ENSG00000189067	LITAF	198.798	244.163	243.808	288.188	285.966	316.163	322.323	322.502	170.646	235.855	215.225	265.941	233.708	231.427	292.767	296.708	309.82	253.354	273.598	328.074	350.144	308.354	338.027	222.115
ENSG00000189077	TMEM120A	84.0807	86.3374	73.7158	82.6993	74.2402	61.0951	62.1719	52.4683	86.0995	92.8575	97.1471	91.5617	89.2847	84.685	90.5669	71.5975	76.1938	80.2243	91.7835	79.4387	76.6238	71.5171	75.0694	83.9806
ENSG00000189079	ARID2	23.8881	29.3742	23.006	22.1893	8.66228	13.3197	15.3744	13.2078	24.9991	28.5288	27.9746	24.5706	25.5586	13.9885	6.58327	10.6343	14.0906	23.3364	26.4742	8.83477	12.0272	9.31951	10.7242	21.3153
ENSG00000189091	SF3B3	114.717	124.8	124.978	119.046	107.057	115.012	112.678	103.413	116.067	130.879	123.66	137.812	118.728	97.7135	115.301	124.137	111.681	137.905	121.855	116.634	108.564	107.073	122.363	113.506
ENSG00000189114	BLOC1S3	24.0231	25.9661	19.2753	20.828	19.7678	22.4122	22.0501	17.054	23.524	20.9043	18.2068	20.3792	19.4927	25.7826	22.5712	26.112	18.7875	21.1348	20.5706	24.871	23.6562	17.7273	18.3384	24.554
ENSG00000189120	SP6	0.202442	1.37945	0.345435	0	1.88793	0.717827	0.674316	0.290281	0	0.15148	0.33224	0	0.613407	2.60569	1.4107	1.36878	1.56563	0.792556	0.0922447	0.371209	0.796505	0.911691	0	0
ENSG00000189129	PLAC9	38.8013	34.892	18.5153	16.8121	38.9803	32.701	12.812	9.36157	21.6607	22.5201	14.1534	31.8696	11.1776	22.7655	21.9129	12.1084	8.17604	18.4049	13.3755	37.4921	33.8515	15.0936	15.1211	39.8437
ENSG00000189136	UBE2Q2P1	4.18379	5.19322	3.79978	5.58135	2.49873	5.5831	3.30415	4.35422	2.56202	4.59491	4.11978	6.64852	4.43016	3.83997	2.16307	3.36929	2.0875	2.46573	4.3355	3.56361	6.05344	4.76105	2.25208	3.61531
ENSG00000189143	CLDN4	0.742286	0.568009	0	0.13613	0.888439	0.638069	0.40459	0.217711	0.232911	0.605922	0.0664481	0.867199	1.15866	1.50856	0.658327	1.57936	1.39167	1.49705	0.461224	1.48484	0.955806	0	0.643452	0.301276
ENSG00000189144	ZNF573	5.06104	6.16695	5.38878	4.76457	4.27561	1.75469	1.75322	1.45141	3.26076	4.24145	3.3224	4.76959	4.77094	3.22283	2.72735	2.84284	2.0875	3.08216	3.87428	3.48936	2.07091	1.51949	2.0376	5.72424
ENSG00000189149	CRYM-AS1	0.269922	1.46059	1.10539	2.11002	0.999494	2.63203	2.49497	2.75767	0.310548	2.12073	1.32896	0.361333	3.40781	0.274283	2.53926	1.57936	2.0875	1.05674	0.461224	0.890902	1.11511	3.34287	1.93036	1.43106
ENSG00000189159	JPT1	206.22	279.623	291.478	276.141	166.638	197.961	219.422	191.803	331.51	351.839	330.978	251.849	359.252	224.158	243.393	274.808	257.632	273.168	269.17	156.205	165.912	201.99	205.476	275.291
ENSG00000189164	ZNF527	3.37403	5.03094	5.38878	5.44522	1.49924	2.95107	3.10185	3.55594	3.10548	6.31169	4.31913	4.98639	3.20335	2.74283	3.38568	2.84284	3.13125	6.51657	4.24326	1.41059	0.955806	1.51949	2.57381	6.02551
ENSG00000189171	S100A13	135.703	153.768	164.841	156.142	141.262	119.877	102.766	101.816	142.542	122.295	145.322	161.877	121.454	148.456	134.957	135.614	105.419	130.155	123.977	156.947	147.672	132.398	130.085	176.096
ENSG00000189180	ZNF33A	20.3116	16.6345	19.068	18.5818	11.2721	10.2091	11.2611	13.7158	16.0709	17.4708	13.8877	26.5941	13.972	7.19994	10.4392	8.42323	9.04584	24.1289	20.2938	9.57719	10.036	12.3585	12.7618	21.8425
ENSG00000189184	PCDH18	41.2306	24.6678	22.3151	27.9748	16.0474	8.37465	7.61977	10.5227	25.7755	14.6936	13.4225	23.4866	14.1765	13.7827	7.71183	5.68568	5.91459	23.8647	19.3714	13.3635	14.1778	9.21821	6.54177	31.9352
ENSG00000189190	ZNF600	4.8586	3.16462	3.86887	5.10489	3.83139	5.82238	4.51792	4.42679	3.02785	4.94836	6.44546	4.55279	5.04356	4.04568	4.04401	3.89574	7.30625	4.57921	3.96652	3.1924	4.46043	6.17924	3.86071	6.02551
ENSG00000189195	BTBD8	2.29434	2.0286	2.41804	1.5655	1.05502	0.797586	0.134863	1.23369	2.40675	1.21184	1.52831	2.02346	0.272625	0.479996	0.658327	0.737033	0.347917	2.90604	2.21387	0.445451	1.75231	0.405196	0.643452	0.67787
ENSG00000189212	DPY19L2P1	1.21465	0.243432	0.483609	1.63357	0.610802	0.239276	0.472021	0.507992	0.310548	0.757402	1.19607	0.939465	0.340781	0.0685708	0.0940467	1.26348	0	0.616433	1.01469	0.222725	0.318602	0.303897	0.107242	0.301276
ENSG00000189223	PAX8-AS1	0.674805	0.811441	0.414522	1.70163	1.2216	0.957103	1.07891	0.362851	1.78565	1.5653	1.12962	0.722666	0.886032	0.411425	0.376187	0.737033	1.21771	1.58511	1.38367	1.93029	1.43371	3.24157	0.965179	0.150638
ENSG00000189227	C15orf61	26.5198	25.7227	25.2167	23.3464	10.9389	11.4055	8.76611	7.98273	27.9493	24.2369	23.8549	17.5608	24.4681	21.4627	17.3986	18.6364	14.0906	25.0095	18.4489	7.49842	11.39	9.72471	8.36488	24.2527
ENSG00000189241	TSPYL1	40.6233	46.739	49.7426	56.358	29.8182	34.2164	35.6039	40.4942	45.8059	52.5132	59.471	40.2525	54.1842	45.051	48.34	44.4325	41.924	52.9251	49.0742	36.8239	33.5329	42.4443	42.2534	48.2041
ENSG00000189266	PNRC2	32.5256	32.8634	33.7835	37.3678	43.1448	48.0147	54.6196	55.4437	42.8557	36.5068	40.2011	27.4613	41.439	47.451	48.8102	44.959	52.8834	36.8979	38.1893	38.1603	42.4537	44.4703	40.4303	33.9688
ENSG00000189269	DRICH1	1.21465	0.649153	0.829043	0.680652	0.22211	1.43565	0	0.290281	0.388185	0.100987	0.863825	1.80666	0.408938	0.342854	0.470233	0.315871	0.869792	0.264185	1.75265	0.519693	0.398253	2.02598	0	0.527232
ENSG00000189283	FHIT	0.472364	0	0	0	0.277637	0	0.269726	0.0725703	0	0	0	0.289066	0	0	0	0.210581	0	0	0	0	0.0796505	0.101299	0	0.0753189
ENSG00000189298	ZKSCAN3	4.72364	5.43666	5.45787	7.55524	3.16506	2.95107	3.64131	3.84623	8.46244	5.55428	5.58164	3.61333	6.13407	2.19427	1.88093	4.10633	3.65313	7.39719	5.25795	1.41059	3.58427	4.55846	2.89554	5.95019
ENSG00000189306	RRP7A	119.306	112.06	95.9618	89.9822	77.5718	97.146	90.3583	72.0623	94.6396	95.0288	98.9412	114.687	98.6221	98.8106	94.3288	107.817	103.331	104.177	101.1	100.523	109.201	98.564	97.0541	92.4916
ENSG00000189308	LIN54	16.3978	14.2814	17.2717	21.8489	9.88388	7.41755	11.8005	8.20044	27.8717	20.5004	18.3397	7.66026	19.6972	13.8513	11.2856	10.4237	12.8729	18.0527	13.191	5.71662	6.61099	8.20522	3.21726	19.5076
ENSG00000189319	FAM53B	22.0661	19.3934	24.1804	16.4718	62.9126	61.9724	52.3943	61.5396	22.0489	16.9658	15.9475	16.4045	19.3564	41.8968	39.9698	36.5358	41.75	18.0527	13.0065	56.4238	46.7549	44.369	48.2589	16.9468
ENSG00000189320	FAM180A	15.1831	16.1477	14.7846	11.1627	17.3801	13.7185	9.03583	6.74904	33.6945	21.4597	19.2699	14.1642	14.8581	26.8112	20.126	16.8465	10.7854	10.7435	10.6081	18.412	10.5935	11.6494	6.43452	18.8297
ENSG00000189337	KAZN	108.374	78.9532	88.3622	70.7878	141.151	112.38	81.2551	74.0943	100.385	87.7072	89.7714	89.3937	85.468	110.125	119.157	105.712	86.2834	95.459	87.2635	134.526	103.147	85.9016	70.7798	105.07
ENSG00000189339	SLC35E2B	3.98135	3.89492	4.2143	3.81165	2.8319	3.03083	3.03442	3.55594	5.27932	4.89787	3.92044	3.252	3.06703	2.39998	1.12856	2.10581	1.91354	2.81798	2.76734	2.59846	2.54882	2.63378	3.43175	2.33489
ENSG00000189343	RPS2P46	0	0.162288	0.0690869	0.272261	0.0555274	0.239276	0.741747	0.217711	0	0.252467	0.265792	0.144533	0.0681563	0.137142	0.376187	0.421162	0	0.0880618	0.553468	0.296967	0	0.303897	0	0.753189
ENSG00000189362	NEMP2	5.87081	5.68009	6.42509	5.64941	1.77688	3.42962	2.02295	5.87819	4.03713	5.4533	5.98033	5.99812	2.38547	1.78284	4.79638	3.264	5.04479	6.34045	5.1657	3.41512	2.30987	5.57145	5.79107	7.83317
ENSG00000189369	GSPT2	14.2384	12.0905	12.712	11.9114	11.6052	9.89007	13.756	10.1598	14.2076	14.4411	12.2929	15.5373	15.267	6.1028	7.71183	8.21265	9.21979	19.902	18.8179	9.50295	10.5139	9.62341	10.4025	16.8714
ENSG00000189376	C8orf76	11.8091	18.6632	17.6863	17.5608	22.3776	21.6146	29.9396	23.2951	21.8937	15.35	19.6022	16.6213	21.4011	23.6569	20.8784	27.2702	22.4406	16.5556	18.7257	14.6256	25.2492	22.5897	24.2367	20.788
ENSG00000189403	HMGB1	247.249	248.382	220.664	255.313	198.122	198.519	193.326	177.725	255.193	277.765	242.004	182.979	251.088	269.003	183.673	194.893	191.702	225.967	219.911	173.28	187.338	182.237	159.898	243.28
ENSG00000189410	SH2D5	26.5198	25.4793	17.9626	14.7702	28.319	26.8786	19.2854	23.8756	27.3283	27.014	18.1403	17.7776	23.8547	32.6397	32.8223	24.3221	25.9198	14.1779	16.8808	21.0847	23.1783	25.73	18.5529	30.8054
ENSG00000196072	BLOC1S2	26.5198	24.2621	29.3619	31.5142	22.8218	17.1481	20.162	21.4808	27.7941	25.3982	32.5596	20.885	27.3307	18.3084	24.6402	22.5321	22.6146	31.9664	27.6734	21.8271	19.6737	21.7793	23.5933	22.445
ENSG00000196074	SYCP2	0.472364	0.486865	0.829043	0.204196	0.777384	0.319034	2.36011	2.46739	0.0776371	0.403948	0.797377	0.289066	0.477094	0.0685708	0.0940467	0.631742	0.521875	0.528371	0	0.593934	0.557554	0.303897	0.750694	1.5817
ENSG00000196081	ZNF724	3.71143	3.89492	3.31617	1.7697	0.777384	1.51541	1.2812	0.725703	6.36624	7.92748	5.64809	4.33599	5.38435	1.98855	2.44521	2.73755	4.175	5.9882	3.59754	1.18787	1.83196	1.62078	2.78829	6.62806
ENSG00000196083	IL1RAP	3.50899	6.00467	3.10891	3.131	4.60878	5.5831	4.31562	7.40217	4.27004	3.83751	5.1165	4.48053	5.04356	3.08569	5.07852	4.10633	3.13125	4.40309	3.13632	4.0833	7.00925	4.96365	4.61141	5.04637
ENSG00000196092	PAX5	0	0	0	0	0.888439	0.398793	0.0674316	1.23369	0	0	0	0	0	0.617138	0.84642	0	0.695834	0	0	0.519693	1.27441	0.303897	0.214484	0
ENSG00000196110	ZNF699	4.38623	3.32691	4.14522	2.17809	1.11055	1.67493	0.876611	0.145141	4.11476	4.14047	4.98361	5.85359	3.33966	1.98855	1.97498	0.210581	0.869792	3.61053	2.85959	0.81666	2.15056	3.95066	1.2869	3.46467
ENSG00000196116	TDRD7	2.22686	3.57034	4.00704	8.23589	48.0868	28.9524	72.7587	54.2826	11.1021	7.47304	4.71781	2.09573	6.06591	50.5367	33.1985	35.5882	31.8344	1.05674	2.21387	12.9923	15.7708	27.9585	9.75903	10.9966
ENSG00000196118	CFAP119	12.0115	8.60128	13.8865	12.8643	3.77587	8.53417	5.3271	7.83759	8.85063	7.0186	10.4988	10.0451	11.4503	7.67993	7.52373	7.15975	7.82813	13.4735	12.2685	7.20145	10.2749	9.52211	8.90109	8.28508
ENSG00000196123	KIAA0895L	6.20821	5.43666	9.32674	8.16783	3.83139	5.74262	4.0459	6.53133	6.59915	4.39293	6.17967	5.56453	5.72513	4.4571	3.85591	3.89574	6.2625	4.22697	7.10284	3.93482	3.98253	6.17924	4.50417	11.1472
ENSG00000196139	AKR1C3	0	0.0811441	0	0	0.0555274	0.159517	0	0.217711	0.621097	0	0	0	0	0.205713	0	0	0	0	0	0.222725	0.238952	0	0.107242	0
ENSG00000196141	SPATS2L	217.962	204.078	202.701	178.399	378.475	331.477	315.04	298.699	269.634	256.557	218.348	197.071	224.166	347.723	331.232	327.769	321.127	188.893	189.563	330.228	320.832	267.126	231.536	227.915
ENSG00000196150	ZNF250	1.95694	1.62288	2.76348	5.92168	1.2216	1.27614	1.34863	3.26566	3.02785	2.07023	3.52175	0.867199	2.04469	0.685708	1.03451	1.47407	2.0875	2.72992	1.47592	2.3015	1.11511	1.01299	2.89554	2.03361
ENSG00000196151	WDSUB1	4.18379	3.08348	3.73069	5.44522	2.72084	1.67493	2.36011	3.04795	4.1924	3.02961	3.52175	1.37306	2.45363	4.25139	1.69284	2.42168	1.21771	2.46573	2.6751	2.3015	2.07091	3.14027	2.0376	4.51913
ENSG00000196152	ZNF79	3.57647	2.10975	1.72717	2.11002	3.22059	1.75469	2.36011	2.6851	0.621097	1.06036	1.59475	1.58986	0.749719	1.09713	1.4107	3.36929	2.26146	1.58511	0.830202	1.18787	2.38952	1.51949	1.39415	1.88297
ENSG00000196154	S100A4	2682.69	2294.27	2214.31	2166.79	2098.49	2003.38	1625.84	1706.2	2239.44	1841.95	2363.69	2644.88	2225.23	2210.59	2249.6	2402.62	2016.7	2326.59	2340.06	2765.06	2300.39	1934.81	2308.49	2481.61
ENSG00000196155	PLEKHG4	14.7108	23.1261	17.8244	23.6867	11.1055	9.96982	8.15922	9.289	12.1114	12.4214	16.1469	12.2853	8.58769	8.77707	12.8844	13.5825	7.13229	10.6555	12.453	11.2848	9.55806	6.68574	11.6894	22.2191
ENSG00000196159	FAT4	7.49034	5.03094	7.3923	5.03683	4.0535	3.19034	3.64131	2.97538	1.63038	3.98899	3.98689	4.26373	4.29385	1.50856	1.97498	2.84284	1.21771	10.9197	8.671	3.26664	2.23021	5.36885	3.53899	4.51913
ENSG00000196172	ZNF681	0.472364	1.62288	1.17448	1.08904	0.22211	0.159517	0.202295	0.580562	0.854008	1.06036	1.92699	0.505866	0.681563	0.411425	0.188093	0.737033	0.521875	1.76124	2.21387	0.0742418	0.318602	0.911691	0.53621	0.602551
ENSG00000196177	ACADSB	8.57003	9.65615	13.2647	13.545	7.05198	8.13538	9.64272	10.1598	8.77299	12.5224	13.2896	10.4787	12.4044	9.39421	9.68681	9.05497	10.0896	8.45393	10.6081	6.45904	8.28366	6.38184	11.2604	10.4693
ENSG00000196182	STK40	32.9305	42.6007	45.8737	45.6718	35.2599	31.6642	35.4016	40.8571	36.1012	36.4058	36.3471	46.6842	40.4848	27.0169	33.1044	34.2194	42.9677	39.8039	40.5877	32.2952	39.5863	40.7222	45.4706	31.3327
ENSG00000196187	TMEM63A	22.1336	22.1523	20.5188	21.7128	18.7127	26.0013	19.69	21.9888	18.4776	21.8637	20.7318	21.4632	19.2882	21.4627	19.4677	19.6893	18.7875	27.3872	28.9648	23.3119	28.4352	23.0962	23.3788	23.4242
ENSG00000196189	SEMA4A	0.404883	0.162288	0.621782	0.680652	0.388692	1.27614	1.21377	0.362851	0.388185	0	0.132896	0.144533	0.749719	0.205713	0.84642	0.10529	0	0.176124	1.01469	0.371209	0.238952	0.101299	0	0.67787
ENSG00000196196	HRCT1	0.539844	1.05487	0.0690869	0.340326	0.499747	0.239276	0.202295	0.0725703	0.465822	0.504935	0.199344	0.939465	0.954188	0.137142	0.940467	0.10529	0	0.96868	0.737958	0.371209	0.477903	0	0.214484	0
ENSG00000196199	MPHOSPH8	85.0255	68.8914	89.6748	79.5683	65.3558	65.5616	59.1375	62.483	81.1307	77.2046	80.2693	79.4932	72.3138	52.4567	54.9233	67.7017	68.0177	97.4844	89.2006	52.7117	59.021	68.9846	64.8814	82.7755
ENSG00000196204	RNF216P1	39.2062	30.0233	27.1512	22.7338	20.2675	31.4249	22.3873	17.7797	33.9274	39.7889	33.4234	41.8423	34.2826	22.217	23.2295	27.2702	21.049	36.8098	33.6693	17.3726	23.4173	20.8676	27.8829	27.7927
ENSG00000196208	GREB1	0.404883	0.243432	0.0690869	0.748718	0	0.0797586	0.0674316	0	0.621097	0.201974	0.199344	0.0722666	0.54525	0.0685708	0.0940467	0	0	0.264185	0.553468	0	0	0	0.214484	0.0753189
ENSG00000196214	ZNF766	21.8637	16.5534	15.89	18.4457	10.217	14.5958	15.8464	13.2804	17.3907	18.2282	18.6719	24.7874	18.2659	10.7656	9.78085	8.94968	8.35	15.0586	21.124	11.8044	14.2574	11.3455	12.3328	20.2608
ENSG00000196220	SRGAP3	2.4293	2.43432	1.86535	1.22517	3.55376	1.75469	1.75322	1.45141	0.698734	0.201974	1.26251	1.5176	1.29497	1.30285	2.72735	0.947614	0.173958	1.8493	2.49061	2.6727	1.75231	3.64677	2.68105	2.18425
ENSG00000196227	FAM217B	50.138	36.028	51.3316	53.3631	19.1014	17.2279	18.4088	28.375	37.1882	34.0831	41.4636	44.5885	35.1686	17.897	13.8249	13.2666	17.3958	49.843	49.9044	20.3423	16.2487	21.9819	19.3036	49.9364
ENSG00000196230	TUBB	1930.35	2334.44	2179.76	2192.25	1908.98	1911.81	1868.93	1722.6	2343.01	2318.31	2285.61	1937.11	2251.88	2379.41	2342.14	2301.12	2343.22	1913.93	1888.99	1701.1	1741.16	1775.27	1715.77	2139.66
ENSG00000196233	LCOR	37.5867	30.0233	36.3397	36.1426	37.2589	38.5234	37.5594	35.632	43.7873	40.3443	41.2643	41.5533	36.0547	33.5311	41.2865	37.0622	28.5292	51.5161	44.462	39.7936	36.8782	38.8988	34.8537	31.4833
ENSG00000196235	SUPT5H	118.766	142.408	131.334	127.282	117.218	111.183	105.665	111.395	130.896	122.396	129.441	136.945	135.904	127.336	142.575	131.718	124.902	114.304	130.988	107.502	114.936	112.341	126.653	133.992
ENSG00000196236	XPNPEP3	23.3483	33.0257	25.9076	26.1371	17.1025	18.7433	22.5221	22.8596	25.3097	32.4673	30.6326	29.9184	28.2849	24.4112	21.8188	19.2681	21.5708	27.4753	31.4554	15.962	20.1516	23.1975	21.0194	28.9978
ENSG00000196247	ZNF107	3.91387	4.70636	3.59252	3.47133	3.38717	4.78552	1.34863	3.33823	4.27004	4.6959	4.25268	1.5176	5.24803	6.5828	3.94996	2.84284	3.65313	5.90014	3.78203	1.93029	3.26567	4.25456	3.75347	4.59445
ENSG00000196262	PPIA	78.0075	80.5761	91.402	99.7836	52.7511	59.5797	70.938	65.023	78.8016	75.9422	80.4022	79.9268	84.7864	72.3422	73.3564	63.3848	73.5844	89.4708	92.7059	53.0829	60.6937	60.7794	75.6056	74.1891
ENSG00000196263	ZNF471	3.77891	1.62288	3.79978	1.49744	1.49924	1.75469	1.95552	0.290281	1.63038	5.20083	1.32896	2.6016	1.84022	2.05713	1.4107	4.10633	1.56563	2.55379	1.6604	0.890902	1.19476	0.810392	2.57381	4.29318
ENSG00000196267	ZNF836	7.55782	9.7373	6.70143	6.53426	2.88743	4.54624	6.54086	4.20908	5.74514	5.85725	5.51519	8.38292	7.29272	2.94855	6.48922	2.63226	2.60938	6.6927	4.70448	4.82572	5.89414	6.38184	5.46934	8.43572
ENSG00000196268	ZNF493	0.404883	2.59661	0.829043	1.83776	0.832912	0.478552	1.61836	0.217711	1.16456	0.858389	1.99344	1.22853	0.54525	0.959992	0.84642	2.00052	0.869792	0.352247	0.461224	0.742418	0.955806	0.506495	0.750694	1.80765
ENSG00000196275	GTF2IRD2	0.202442	0.811441	1.0363	1.42937	0.0555274	0	0.202295	0.290281	0.698734	0.302961	0.0664481	0	0.408938	0.548567	0.188093	0.421162	1.56563	0.792556	0.553468	0.222725	1.43371	0.303897	0.643452	0.67787
ENSG00000196284	SUPT3H	3.03662	7.38412	6.83961	8.44009	3.77587	5.5831	3.97846	6.24104	6.2886	7.22057	6.57836	8.02159	7.36088	6.1028	3.85591	6.31742	8.00209	6.51657	9.50121	4.45451	5.89414	8.40782	6.22004	7.75785
ENSG00000196290	NIF3L1	22.2011	28.725	23.7659	30.289	13.9374	14.5958	16.9928	16.038	25.1544	33.6287	26.1141	15.465	29.3754	20.1598	18.151	19.8999	21.5708	26.7708	23.7991	14.4029	16.2487	8.91432	12.2256	27.4914
ENSG00000196295	GARS1-DT	10.9993	8.11441	10.5012	7.62331	8.44017	2.313	4.92251	2.53996	9.78227	11.7145	11.8278	10.4787	8.1106	4.9371	3.47973	4.52749	5.04479	9.95098	8.76325	7.57266	4.46043	4.65976	4.18244	11.4485
ENSG00000196305	IARS1	38.2615	32.2954	38.4123	44.3105	37.2034	30.4678	49.5622	40.2039	49.7654	34.3861	31.4964	23.4866	37.7586	31.5426	28.7783	30.8501	30.6167	31.1739	37.4514	22.421	28.1166	26.9455	23.2715	36.605
ENSG00000196312	MFSD14C	32.4581	24.0187	21.486	27.4984	17.9354	22.7312	20.4318	22.5694	29.0363	29.8417	29.7023	22.4749	20.8558	26.0569	25.1105	23.3745	18.9615	26.2424	30.8097	18.2635	23.019	24.5144	16.837	29.9016
ENSG00000196313	POM121	6.14073	5.76123	10.7776	7.89557	5.77485	9.01272	10.1822	11.6112	7.60843	12.1184	11.4291	7.00986	8.92847	6.51423	11.9439	7.37033	10.6115	15.8511	9.03998	7.34994	10.036	9.92731	7.29246	9.71614
ENSG00000196323	ZBTB44	37.9241	34.9731	41.3831	34.2368	25.7647	18.4242	18.0717	17.562	31.9865	39.3849	33.7556	33.6039	34.2826	25.7141	26.145	24.2168	23.1365	26.2424	27.8579	18.412	26.7626	20.9689	20.5905	33.4416
ENSG00000196338	NLGN3	0	0.405721	0.138174	0.0680652	0	0	0	0.943414	0.155274	0	0.0664481	0	0	0.0685708	0	0	0	0.0880618	0	0.742418	0	0.101299	0	0
ENSG00000196345	ZKSCAN7	2.02442	3.24577	2.34896	2.58648	0.721857	0.55831	1.07891	1.16112	2.95021	1.91875	2.19279	1.66213	0.886032	0.82285	0.658327	0.947614	1.04375	2.37767	1.01469	0.742418	1.19476	0.709093	0.643452	1.65702
ENSG00000196352	CD55	12.2815	12.6585	36.8924	32.7394	19.3235	56.7881	126.367	142.31	17.9342	17.2688	32.4267	13.5861	38.9172	22.6969	39.4056	87.6016	72.0188	25.8021	35.1452	23.7574	39.9846	96.0315	96.3034	13.6327
ENSG00000196357	ZNF565	1.01221	1.78517	0.483609	1.70163	0.22211	0.638069	1.48349	0.435422	0.698734	1.06036	0.265792	1.084	0.408938	0.685708	0.0940467	0.421162	0.173958	1.23287	0.276734	0.371209	0.159301	0	0.857936	1.12978
ENSG00000196358	NTNG2	5.73584	4.2195	5.25061	5.30909	4.16456	4.30696	4.85507	4.20908	8.69535	9.44228	7.77443	4.84186	11.1776	9.46278	8.37015	9.16026	10.9594	2.37767	7.8408	8.38932	6.37204	3.64677	6.75625	3.76595
ENSG00000196363	WDR5	101.423	98.509	101.765	113.056	67.3548	52.0026	65.4086	70.3932	104.81	99.0177	96.2168	64.6063	97.8724	90.7878	84.4539	96.2354	82.6302	98.4531	99.3476	55.1617	66.1896	78.6081	66.7046	92.5669
ENSG00000196365	LONP1	72.0017	88.4471	85.1842	79.5002	67.6879	71.9423	73.2981	64.9504	79.3451	80.5371	77.2791	76.3858	73.5406	73.1651	79.7516	77.2832	79.499	81.6333	92.7059	63.0313	59.7379	71.3145	79.5736	70.9504
ENSG00000196367	TRRAP	6.14073	4.2195	6.90869	6.39813	7.27409	7.25803	7.35004	7.03932	7.76371	7.82649	5.98033	7.94932	7.83797	8.29707	6.11303	4.52749	6.95834	6.42851	7.8408	4.45451	6.21274	5.36885	5.25486	5.95019
ENSG00000196368	NUDT11	28.0719	31.7274	26.1149	27.158	17.1025	24.4061	33.5135	37.8817	28.4928	28.7813	26.1805	21.2464	28.4893	18.7884	23.7938	25.6909	28.5292	28.0036	23.8914	16.5559	26.444	34.0365	34.7464	30.5795
ENSG00000196369	SRGAP2B	0.202442	0.730297	0	0.272261	0.333165	0.398793	0.606884	0.943414	0.388185	0.908883	0.531585	0.144533	0	0.617138	0.658327	0.315871	0.695834	0.176124	1.01469	0.668176	0.796505	0	0.428968	0.602551
ENSG00000196371	FUT4	0.944727	0.811441	1.10539	1.08904	2.05452	2.39276	0.741747	0.435422	0.776371	0.908883	2.45858	2.24026	1.90838	2.39998	3.29163	2.00052	4.175	0.792556	1.56816	0.668176	1.59301	2.73507	2.68105	1.80765
ENSG00000196372	ASB13	0.809766	3.40805	1.72717	2.04196	0.0555274	0	1.55093	0.507992	1.70802	0.504935	1.32896	1.3008	0.817875	0.274283	0.28214	0.210581	0	1.93736	1.01469	0.519693	0.318602	0.607794	0.857936	4.06722
ENSG00000196378	ZNF34	3.71143	3.16462	3.93796	6.12587	2.2211	2.71179	1.68579	4.71707	4.96877	2.72665	3.98689	6.43172	4.63463	1.71427	0.752373	1.57936	1.39167	4.1389	3.5053	2.22725	2.94707	2.12728	0.857936	6.02551
ENSG00000196381	ZNF781	0.607325	0.243432	0.690869	0.544522	0	0.319034	0.472021	0	0.232911	0.201974	0.598033	0.722666	0.613407	0	0.28214	0.315871	0	0	0.184489	0	0.238952	0.303897	0	1.05446
ENSG00000196387	ZNF140	3.98135	3.81377	3.66161	5.44522	2.72084	3.82841	6.06884	6.45876	5.27932	3.83751	3.25596	3.0352	3.68044	3.90854	4.60829	5.4751	5.56667	3.43441	3.59754	4.0833	4.46043	6.28054	4.18244	5.27232
ENSG00000196388	INCA1	1.75449	1.62288	3.03983	1.3613	0.777384	0.797586	0.472021	1.37884	0.54346	1.11086	0.199344	0.433599	1.15866	1.43999	1.03451	1.0529	0.695834	0.704494	1.19918	0.519693	0.398253	1.21559	3.43175	0.67787
ENSG00000196391	ZNF774	0.337403	0.649153	1.72717	1.63357	0.777384	0	0.202295	0.798273	1.78565	0.959376	0.664481	1.87893	1.22681	0.137142	1.03451	0	0	0.880618	1.93714	0.371209	1.35406	0.709093	0.857936	0.979146
ENSG00000196396	PTPN1	376.339	407.912	372.586	374.155	668.55	1071.08	1018.42	1155.54	336.479	387.79	398.556	416.617	456.852	738.782	979.214	1208	1220.32	431.503	444.435	768.106	1013.95	1123.81	1267.49	357.614
ENSG00000196405	EVL	9.10987	9.7373	7.59956	7.62331	8.60675	10.4484	4.78764	6.24104	7.99662	11.361	5.2494	11.6349	4.63463	5.62281	10.2511	5.15923	5.21875	9.51067	5.99591	8.98326	9.95632	5.06495	4.50417	8.58636
ENSG00000196411	EPHB4	70.8546	74.4903	63.6982	76.9137	31.6506	34.9343	31.3557	30.8424	80.5096	92.908	79.339	51.3815	85.6724	57.1881	65.4565	48.4336	54.7969	45.4399	59.4978	33.3346	35.0462	33.7326	36.3551	88.801
ENSG00000196417	ZNF765	5.46592	7.30297	6.56326	4.56037	3.05401	4.626	3.91103	2.17711	5.90042	6.91761	6.97705	3.90239	4.29385	5.48567	3.76187	5.15923	4.69688	3.78666	4.51999	4.15754	3.58427	3.54547	1.60863	8.05912
ENSG00000196418	ZNF124	2.29434	1.70403	0.690869	0.816783	1.05502	0.717827	1.48349	0.943414	1.31983	2.12073	1.86055	3.10746	3.13519	1.57713	1.69284	1.89523	1.39167	1.1448	0.922447	2.22725	0.955806	2.32988	1.07242	1.50638
ENSG00000196419	XRCC6	169.106	177.138	161.387	168.121	165.86	206.096	172.288	173.225	197.431	213.638	176.685	187.098	175.502	160.113	158.092	153.829	126.468	174.979	172.221	144.92	149.584	160.356	154.75	164.948
ENSG00000196422	PPP1R26	22.8084	22.8015	16.2354	24.0951	11.3831	11.4055	13.2166	16.2557	26.4742	27.8219	22.3266	18.7893	25.4904	19.8855	16.3641	18.2152	15.8302	21.6632	16.6963	14.1802	16.3284	13.6754	14.2632	22.445
ENSG00000196428	TSC22D2	51.4876	48.3619	56.3749	52.4783	29.4295	23.0502	28.4561	33.3098	68.7088	69.3276	73.7574	59.1863	71.5641	31.474	37.6187	35.6934	30.2688	59.4417	66.2317	31.4043	24.851	25.2235	27.6685	45.7186
ENSG00000196437	ZNF569	8.97491	9.57501	12.9193	11.2308	5.99696	4.46648	4.78764	4.6445	7.60843	8.78587	14.8179	10.4787	11.8592	6.03423	5.83089	7.89678	9.56771	8.36587	9.03998	5.04844	5.25694	9.01561	5.14762	10.394
ENSG00000196440	ARMCX4	9.04239	8.35785	7.11595	10.8904	9.66177	5.50334	5.73168	7.40217	8.61772	9.64426	9.16984	8.88879	10.0871	3.56568	6.01899	7.37033	10.2635	9.59874	15.1281	3.93482	5.49589	7.80003	9.33006	10.5446
ENSG00000196449	YRDC	18.5571	20.6918	14.1628	19.2625	19.8788	20.2587	25.3543	27.7944	30.2785	19.9449	21.6621	18.1389	27.3307	31.1312	25.5807	30.0078	26.6156	19.6378	16.973	21.9756	21.1074	24.6157	31.6364	18.9804
ENSG00000196453	ZNF777	16.1278	18.3386	16.65	14.9063	12.8268	11.7245	13.2166	12.3369	21.7384	17.9252	16.8114	15.8264	16.4257	15.2227	13.0725	14.0036	13.9167	19.2855	15.0359	10.5423	11.629	9.21821	7.18522	23.8761
ENSG00000196455	PIK3R4	8.36759	8.2767	7.3923	10.2779	4.49772	7.41755	6.81059	8.0553	9.23881	8.68488	9.70142	8.16612	9.61004	8.2285	7.42969	5.79097	7.30625	8.71812	10.0547	5.79086	7.00925	8.71172	7.72143	10.3187
ENSG00000196456	ZNF775	4.58868	5.92352	4.62882	5.85361	3.27612	3.82841	2.49497	2.53996	3.64894	5.35231	3.3224	5.63679	3.2715	3.49711	3.66782	2.31639	4.00104	4.22697	5.07346	3.26664	3.90288	3.74806	4.39692	4.21786
ENSG00000196458	ZNF605	12.4839	10.0619	10.9848	10.7543	7.77384	3.58914	4.45048	6.89418	7.84134	9.13932	10.0337	9.75599	11.1095	5.4171	6.30113	6.21213	6.2625	10.039	9.40896	5.19693	7.2482	6.58444	4.39692	10.0174
ENSG00000196459	TRAPPC2	5.06104	8.19556	8.35952	9.66526	4.83089	5.10455	5.52939	4.13651	11.8785	7.97797	5.3823	7.37119	11.2458	6.03423	4.2321	5.79097	5.91459	9.42261	8.30202	3.11816	4.22148	6.38184	2.89554	7.53189
ENSG00000196460	RFX8	1.07969	3.57034	3.31617	2.58648	5.94144	3.58914	9.1707	8.12787	3.33839	4.14047	5.98033	2.6016	3.88491	6.17138	5.36066	7.15975	5.74063	3.17022	2.39836	5.12268	7.16855	8.30652	3.64623	3.61531
ENSG00000196465	MYL6B	72.1367	84.5522	91.4711	86.2387	62.0797	55.9905	59.8792	64.4424	66.3797	75.7907	78.143	74.6514	68.7697	68.228	63.2934	53.6981	64.7125	78.9914	75.8252	55.7556	64.3576	73.4418	68.7422	81.1185
ENSG00000196466	ZNF799	2.02442	2.10975	2.41804	1.3613	1.33266	1.3559	3.43901	1.01598	2.87257	2.87813	2.79082	2.6016	2.181	1.57713	4.51424	1.78994	1.04375	2.11348	1.75265	1.85604	4.61973	2.32988	2.68105	1.12978
ENSG00000196470	SIAH1	12.7538	9.7373	13.1265	15.4508	11.4387	13.559	13.6212	12.0467	12.8878	13.5323	11.0304	7.94932	12.4726	14.9484	11.0975	9.47614	14.7865	9.07036	8.48651	8.01811	12.4255	12.865	9.00833	12.8795
ENSG00000196476	C20orf96	9.17735	14.4437	13.8174	11.2308	7.8849	11.9638	8.83354	9.94213	10.8692	9.2908	8.10667	11.924	12.3363	8.7085	11.6618	11.4767	7.13229	6.34045	13.56	9.0575	8.52261	9.72471	9.97351	8.66167
ENSG00000196497	IPO4	64.039	58.8295	45.3901	47.986	39.7576	51.0455	40.5938	37.0834	51.7839	64.3792	58.6072	62.8719	55.7518	45.3939	47.7757	49.3812	58.1021	60.5865	58.4832	47.5147	56.3926	56.8288	62.6294	63.5692
ENSG00000196498	NCOR2	230.244	178.355	193.443	168.325	144.371	124.902	105.935	88.318	173.208	184.857	159.808	219.04	152.806	134.33	127.903	119.61	117.422	200.869	207.458	166.747	135.087	126.928	110.888	205.621
ENSG00000196502	SULT1A1	0	0.162288	0.276348	0.0680652	0.0555274	0.239276	0.472021	0	0.310548	0.201974	0	0	0	0	0	0.10529	0	0	0.553468	0.148484	0	0	1.50139	0
ENSG00000196503	ARL9	0.269922	0.811441	0	0.272261	2.8319	0.797586	0.741747	2.90281	0.0776371	0.15148	0.0664481	0.0722666	0.408938	1.91998	0.658327	2.00052	0.347917	0.0880618	0.276734	1.85604	2.78777	2.53248	5.04038	0.150638
ENSG00000196504	PRPF40A	275.253	259.661	292.307	240.474	280.247	293.99	310.725	336.073	266.994	285.591	273.102	283.213	267.241	270.375	309.884	294.181	317.648	314.557	285.405	310.331	308.566	314.939	295.988	266.026
ENSG00000196505	GDAP2	15.3856	20.2049	18.0317	14.3618	16.5472	12.9209	13.6886	11.7564	16.2261	19.2885	19.7351	13.8029	17.9933	17.8284	16.8344	16.1094	12.351	11.2719	14.4824	16.1105	15.8505	14.5871	17.3732	17.1727
ENSG00000196507	TCEAL3	233.955	166.751	149.573	174.519	238.768	187.911	184.493	195.287	209.232	196.167	158.346	179.077	152.875	154.216	115.301	108.344	102.114	166.261	175.634	181.744	156.035	163.395	127.296	200.424
ENSG00000196510	ANAPC7	51.96	42.3572	43.5248	43.5618	36.7036	35.2533	29.2653	38.0994	46.1941	43.9798	45.9821	43.7935	44.5061	34.4226	37.7127	38.0098	33.4	43.0622	42.1558	32.6664	33.3736	35.2521	29.9205	41.2748
ENSG00000196517	SLC6A9	30.2988	39.7606	31.78	21.1683	59.803	52.4014	32.2323	28.3024	28.6481	27.0645	23.5226	34.3266	18.6748	52.5253	51.0673	38.431	37.2271	24.1289	22.6	51.5238	37.7544	27.9585	33.245	40.6722
ENSG00000196526	AFAP1	83.271	66.7005	56.0986	62.4158	252.206	277.48	257.791	260.527	71.8143	78.6184	61.7967	77.6143	62.8401	187.953	177.184	185.838	158.128	57.5924	54.3321	226.957	227.96	218.401	206.119	77.2019
ENSG00000196531	NACA	377.419	342.591	382.673	348.698	323.503	304.12	321.649	346.668	334.228	369.158	318.751	363.429	315.427	313.3	306.122	293.655	348.439	379.194	367.134	343.517	367.428	365.284	365.695	330.951
ENSG00000196535	MYO18A	43.6599	36.596	36.3397	37.9804	25.0429	33.7379	24.7474	22.1339	23.4464	24.6408	41.1978	63.2332	33.8737	23.9998	27.2735	25.2697	28.8771	47.2892	54.5166	29.771	31.5416	37.278	31.4219	31.8599
ENSG00000196542	SPTSSB	1.41709	0.730297	0.552696	0.612587	0.22211	0.957103	0.202295	0	0.465822	0.454441	0.33224	0.361333	0	0.0685708	0.56428	0	0.347917	0.264185	0.0922447	0.0742418	0.238952	0.101299	0	2.25957
ENSG00000196544	BORCS6	35.8322	36.2714	39.3105	40.9753	16.3806	13.6387	12.8794	11.3935	24.9215	26.3071	28.7056	42.0591	29.5117	20.9827	26.4271	17.8994	13.7427	25.5379	32.6546	26.5043	17.6028	13.2702	20.2687	38.036
ENSG00000196547	MAN2A2	8.3001	7.95213	9.534	9.93752	7.10751	6.30093	7.01288	9.79699	9.627	6.36218	11.0968	9.39465	7.97428	7.67993	8.08801	5.4751	11.6552	8.54199	9.22447	6.31055	8.52261	10.7377	10.617	10.6953
ENSG00000196549	MME	78.7498	120.661	188.055	244.558	63.4123	126.178	165.275	194.053	157.137	198.793	219.412	118.806	270.853	126.17	166.839	180.362	199.704	219.274	271.568	59.1707	109.121	152.455	193.143	74.7164
ENSG00000196550	FAM72A	0.134961	0.568009	0.207261	0	0.388692	0.717827	0.472021	0.145141	0.388185	0.605922	0.465137	0	0.54525	0.548567	0.188093	0.842323	0	0	0	0.519693	0.796505	0	0.107242	0.0753189
ENSG00000196562	SULF2	1.07969	0.0811441	0.414522	0	0.666329	0	0.337158	0	0.465822	0.201974	0	0.289066	0	0	0	0	0	0	0	1.03939	0	0.202598	1.2869	0.67787
ENSG00000196569	LAMA2	23.4157	25.317	27.2893	18.3776	25.0429	27.2774	23.8708	23.8031	17.7013	14.1887	21.9279	31.9418	18.4022	11.7256	16.9284	16.2147	15.1344	26.7708	27.4889	21.3074	26.6033	17.8286	19.8398	26.1357
ENSG00000196576	PLXNB2	118.766	112.628	114.546	114.282	108.167	99.2197	84.8289	78.521	99.8413	85.8894	103.393	119.673	102.098	98.262	102.041	98.4465	75.6719	103.473	105.712	105.795	98.687	91.1691	88.6892	114.861
ENSG00000196584	XRCC2	25.845	17.7706	19.3443	16.676	11.5497	11.565	11.8005	14.5866	24.2228	17.6727	15.9475	16.9826	22.696	11.3142	11.0975	9.05497	14.9604	15.2347	13.7445	12.8438	11.629	13.878	14.6922	19.2816
ENSG00000196586	MYO6	41.2306	31.8896	35.5107	31.2419	44.6996	57.825	51.6526	71.772	38.1974	35.5474	33.8221	35.1215	32.6469	42.4454	42.5091	43.3796	41.0542	32.2306	41.1411	48.7026	55.835	64.6288	55.6586	27.7174
ENSG00000196588	MRTFA	15.453	15.0928	12.3666	16.8121	25.9313	20.817	14.7001	14.8769	13.8194	14.7946	11.9607	17.4162	10.4961	19.7484	11.3796	15.6883	16.7	13.5615	10.7926	26.727	20.1516	18.7403	17.9094	17.6246
ENSG00000196591	HDAC2	159.929	153.849	157.587	157.299	105.78	121.632	134.728	128.522	170.18	180.767	171.037	150.82	169.3	128.57	127.998	126.033	117.77	183.169	157.001	111.734	114.617	129.055	128.476	162.011
ENSG00000196597	ZNF782	0	0.486865	0.552696	0.680652	0	1.03686	0.472021	0.0725703	0.54346	0.353454	0.531585	0.361333	0.886032	0.0685708	0.56428	0.737033	0.347917	0.176124	1.6604	0.296967	0	0.405196	0.321726	0.979146
ENSG00000196605	ZNF846	1.41709	1.70403	1.65809	3.131	0.943966	0.797586	0.539453	0.870843	1.55274	1.61579	0.930273	1.7344	1.56759	1.85141	1.03451	1.26348	1.39167	3.87472	1.93714	1.63332	0.876156	0.506495	0.750694	1.5817
ENSG00000196611	MMP1	2.69922	9.57501	8.9813	21.917	7.10751	4.54624	7.35004	15.2398	12.0337	5.25132	6.51191	2.96293	12.5408	7.33708	10.9094	4.31691	13.2208	6.51657	8.39427	7.6469	6.84995	6.48314	7.61419	4.14254
ENSG00000196616	ADH1B	1.61953	2.0286	0.690869	1.02098	0.888439	0.638069	0.202295	0	0.465822	0.656415	0.132896	1.37306	0.136313	0.342854	1.12856	0.10529	0	0.704494	0	0.296967	0.637204	0	0.321726	1.43106
ENSG00000196628	TCF4	332.207	272.644	251.476	265.999	338.495	233.613	179.975	189.263	261.093	233.684	220.209	280.9	196.086	241.644	240.665	198.894	176.916	239.88	240.297	329.708	257.749	191.05	157.431	313.854
ENSG00000196632	WNK3	0	0	0	0	0	0.0797586	0	0	0	0.100987	0.199344	0	0.136313	0	0.188093	0	0	0	0	0	0	0	0	0
ENSG00000196636	SDHAF3	2.63174	4.62522	4.90517	3.87972	1.49924	2.79155	2.29267	1.81426	5.12405	4.29195	2.45858	4.76959	6.81563	4.25139	1.4107	4.63278	2.43542	3.43441	3.78203	3.04391	2.62847	4.35586	2.68105	4.3685
ENSG00000196639	HRH1	100.613	87.4734	68.7415	58.8084	93.1195	67.3163	44.4374	48.2592	87.0312	94.9783	90.3694	95.6809	82.3328	76.5936	86.617	54.4351	68.0177	72.4749	69.6448	94.5098	65.4727	53.9924	54.05	90.6086
ENSG00000196642	RABL6	115.797	104.351	128.709	107.067	80.7369	88.532	90.2235	80.1902	98.9873	102.098	118.876	122.998	99.1674	106.422	110.881	114.03	114.986	100.214	120.379	98.0734	86.2615	88.5354	101.129	111.171
ENSG00000196646	ZNF136	4.11631	6.32924	4.35248	4.15198	5.16405	4.22721	6.67573	4.06394	4.50295	3.63553	4.51847	2.168	3.40781	6.1028	7.24159	5.4751	5.21875	5.10758	4.61224	4.67723	7.48715	4.05196	4.71865	3.91658
ENSG00000196652	ZKSCAN5	42.5127	48.1185	47.1173	39.0694	33.3165	32.8605	20.7015	23.4402	50.1536	49.3321	63.4579	50.0807	60.2502	39.3597	46.7412	35.0617	36.1833	45.7921	43.5395	37.1209	40.1439	31.4027	26.2743	45.7939
ENSG00000196653	ZNF502	4.31875	2.10975	4.62882	3.3352	2.99848	0.638069	3.57387	2.10454	3.57131	2.67616	2.59148	1.5176	4.22569	3.35997	2.91545	2.31639	3.82708	3.25829	2.02938	2.3015	3.90288	1.82338	1.17966	4.14254
ENSG00000196655	TRAPPC4	167.487	212.679	194.065	195.756	136.486	160.315	149.024	146.665	137.883	175.01	203.73	202.563	229.891	173.004	179.441	201.947	255.023	174.45	196.112	178.626	181.922	186.289	201.401	167.66
ENSG00000196659	TTC30B	2.49678	3.08348	1.93443	4.83263	1.33266	0.319034	2.09038	2.39482	3.49367	2.07023	1.52831	3.252	4.43016	1.85141	0.84642	1.57936	0.347917	1.49705	3.5053	0.890902	1.51336	1.51949	0.321726	1.95829
ENSG00000196663	TECPR2	64.3089	55.3403	51.5389	54.248	44.1443	39.002	48.4159	40.4942	46.0388	50.544	53.092	59.7644	48.9362	34.4911	42.6972	41.2738	38.0969	64.5493	59.1289	51.2268	49.8612	53.7898	45.2561	62.816
ENSG00000196668	LINC00173	0.337403	0.568009	0.414522	0	1.27713	0	0.202295	0	0	0.605922	0.664481	0.794932	0.0681563	0.479996	0.0940467	0	0	0	0	0.296967	0.159301	0	0.107242	0.753189
ENSG00000196670	ZFP62	14.1034	16.7968	17.4099	14.4979	9.7173	7.8961	9.97987	5.95076	18.0894	15.4005	16.5456	27.1722	13.7676	11.5199	11.0975	6.00155	9.21979	19.99	15.6816	8.53781	5.25694	10.0286	11.6894	18.9804
ENSG00000196678	ERI2	9.37979	9.7373	13.1956	10.6182	7.27409	6.54021	6.27114	4.6445	11.0245	15.35	11.7613	8.02159	13.972	7.61136	5.54875	9.26556	12.351	13.1212	10.6081	8.61205	6.69064	6.88833	6.43452	10.7706
ENSG00000196683	TOMM7	290.166	370.991	338.871	385.249	283.801	332.753	319.086	363.94	232.445	291.852	294.365	324.91	308.884	265.301	276.403	273.755	402.888	352.952	369.071	346.189	384.075	351.812	389.825	272.428
ENSG00000196689	TRPV1	0.404883	2.19089	0.138174	1.08904	1.11055	0.638069	1.21377	0.580562	0.232911	2.37319	1.92699	0.144533	0.886032	0.548567	0.84642	0.10529	0.173958	0.704494	1.75265	0.222725	0.318602	1.82338	0	1.80765
ENSG00000196693	ZNF33B	8.63751	7.62755	9.74126	10.1417	3.33165	3.74865	5.25966	3.33823	8.54008	9.3413	6.44546	7.22666	6.67932	2.1257	4.70233	5.26452	5.91459	7.8375	10.5159	2.52422	2.86742	2.93767	3.21726	7.23061
ENSG00000196700	ZNF512B	39.4086	49.0922	33.9217	36.1426	18.5462	20.817	16.7905	15.6026	27.2506	28.2259	26.0477	45.2389	33.8055	13.8513	17.9629	13.2666	18.0917	36.1053	42.4326	24.574	25.6475	19.2468	18.7674	35.0233
ENSG00000196704	AMZ2	31.176	35.7034	40.0704	54.6564	25.3205	18.185	30.3442	32.8743	28.6481	33.5782	31.9615	27.1722	34.1463	20.2284	24.4521	18.3205	27.4854	39.0114	40.8644	19.5256	21.5056	24.0079	33.0306	36.605
ENSG00000196705	ZNF431	8.03018	10.8733	9.67217	7.48718	6.71882	5.50334	7.01288	7.69245	10.481	14.4916	9.83432	7.08212	11.0413	9.39421	7.0535	5.05394	5.39271	8.18975	6.08815	6.31055	8.12435	4.76105	3.75347	9.86678
ENSG00000196712	NF1	61.4748	46.6579	57.0658	50.3683	72.5744	64.6842	67.0944	69.3046	60.6346	59.5318	70.1692	71.6884	69.1105	55.6795	55.0173	50.1182	43.1417	66.927	62.4497	66.7434	54.0827	59.969	43.7548	44.7394
ENSG00000196715	VKORC1L1	53.8495	46.9825	53.8878	54.9286	46.1988	46.0207	53.2035	58.4191	68.9417	73.0136	64.3882	56.5124	59.5686	43.8168	48.434	52.7505	54.449	69.1285	61.7117	36.9724	43.0113	44.7742	45.1489	52.422
ENSG00000196739	COL27A1	77.805	96.805	75.0284	72.8298	98.6167	88.1333	66.555	59.2899	96.9687	95.6852	67.0461	102.329	64.4758	85.2336	77.8706	66.9647	69.0615	79.784	63.3721	84.2644	94.2266	77.2912	68.4204	99.0444
ENSG00000196741	LINC01560	1.28213	1.13602	2.00352	2.04196	1.44371	0.877345	1.61836	0.580562	1.78565	0.605922	1.72765	0.578132	1.29497	2.33141	0.940467	1.15819	0.521875	0.176124	2.21387	0.742418	0.398253	0.810392	0.965179	1.73233
ENSG00000196743	GM2A	54.3218	63.5359	83.3879	73.9189	106.668	95.5508	83.0083	78.521	73.2894	74.7304	72.6942	58.7527	72.4501	88.045	86.0527	90.4445	76.3677	72.2107	69.0913	110.175	79.3319	77.899	72.6029	76.9006
ENSG00000196747	H2AC13	0	0	0	0.340326	0.444219	0.55831	0.0674316	0.145141	0	0.0504935	0.0664481	0.433599	0.0681563	0.274283	0.752373	0	0.521875	0.704494	0.830202	0	0.159301	0	0.321726	0.0753189
ENSG00000196754	S100A2	11.8091	11.7659	12.8502	12.3879	9.38414	9.49127	7.8895	8.27301	17.4683	11.2096	10.233	8.45519	12.4726	11.0399	10.5332	8.84439	10.6115	9.15843	11.6228	12.0272	7.00925	7.69873	6.00556	14.9131
ENSG00000196756	SNHG17	25.7776	22.8826	21.8315	27.3622	23.0439	19.9396	24.6125	20.1745	22.67	22.7221	22.991	17.9944	27.8078	25.4398	19.1855	20.4263	21.049	24.1289	26.382	17.8923	26.5236	23.0962	21.7701	30.7301
ENSG00000196757	ZNF700	1.88945	2.10975	1.24356	1.22517	0.999494	1.51541	3.37158	1.01598	3.49367	2.87813	2.92372	1.44533	3.2715	1.1657	2.44521	2.31639	2.43542	3.25829	2.49061	1.7818	3.26567	0.709093	2.25208	3.08808
ENSG00000196776	CD47	80.5043	89.3397	83.3188	84.469	180.353	155.609	138.302	150.003	126.316	123.406	111.367	79.8545	100.939	175.953	144.832	155.093	154.127	75.2928	84.7729	167.044	156.513	126.421	123.221	97.2367
ENSG00000196781	TLE1	24.6979	30.5913	27.842	33.0116	17.3801	22.9705	23.6011	29.2458	26.319	30.0941	33.3569	32.3032	28.8983	12.617	25.0164	20.4263	18.9615	26.1544	29.6106	12.8438	25.4882	20.9689	20.4832	27.1901
ENSG00000196782	MAML3	0	0	0.0690869	0.13613	0.277637	3.50938	2.42754	5.73305	0.0776371	0.0504935	0.0664481	0	0	1.98855	1.12856	1.57936	2.95729	0	0.184489	1.03939	1.27441	3.34287	3.64623	0
ENSG00000196787	H2AC11	2.36182	2.43432	2.07261	1.83776	3.16506	2.07372	2.89956	4.06394	0.232911	1.5653	0.398689	2.45706	3.06703	1.57713	1.4107	1.0529	1.39167	1.93736	0.922447	2.22725	2.94707	3.24157	4.0752	1.95829
ENSG00000196792	STRN3	114.852	114.251	109.296	113.805	99.6717	112.46	103.035	108.783	125.306	136.938	119.341	118.445	108.096	100.319	93.2943	95.6037	98.9823	122.054	114.107	97.4052	89.9255	86.0029	104.775	106.727
ENSG00000196793	ZNF239	1.75449	3.65149	4.07613	5.92168	0.610802	0.638069	0.944042	0.653133	2.32911	2.37319	4.78426	4.26373	4.90725	0.959992	1.59879	1.57936	2.0875	5.37177	4.42775	0.81666	1.59301	1.31689	2.89554	1.73233
ENSG00000196810	CTBP1-DT	6.14073	6.16695	4.35248	8.37202	6.82987	3.74865	3.43901	3.12052	7.60843	8.28093	6.51191	8.88879	4.02122	5.14281	4.13805	0.947614	2.43542	5.9882	4.15101	4.38027	4.93833	4.05196	3.43175	8.51104
ENSG00000196812	ZSCAN16	0.809766	0.730297	0.621782	0.204196	0.832912	0	0.606884	0.943414	0.465822	0	0.598033	0.0722666	0	0.548567	0.188093	0.842323	0.347917	0.352247	0	0.890902	0.637204	1.62078	0.857936	0.451913
ENSG00000196814	MVB12B	0.404883	1.78517	0.345435	0.680652	0.388692	0.717827	0	0.798273	1.39747	0.908883	0.0664481	0.289066	1.70391	0.137142	0	0.315871	0.173958	0.176124	0.553468	0.222725	0.238952	0.405196	0	1.2051
ENSG00000196821	ILRUN	92.4483	84.7145	81.868	68.882	139.485	140.614	129.873	123.369	91.767	107.652	94.6221	86.7921	99.5082	126.445	125.552	114.661	124.554	72.3868	75.9174	162.515	134.131	149.72	132.98	95.655
ENSG00000196839	ADA	26.7898	30.9159	43.6629	46.0802	23.8213	19.5409	26.7703	18.6506	16.4591	22.2676	17.1436	47.6959	21.2648	11.657	11.3796	20.1105	18.2656	37.6024	45.1077	29.5482	32.0195	28.1611	34.6392	31.0314
ENSG00000196843	ARID5A	8.77247	3.57034	4.90517	7.96363	25.9868	20.8968	16.4533	16.8363	6.67679	8.98784	8.7047	6.21492	5.24803	25.9198	28.5902	25.0591	20.875	6.07626	6.36489	24.2028	20.4702	19.0442	21.0194	9.41486
ENSG00000196850	PPTC7	21.6612	20.4483	20.5879	19.3305	50.2523	43.7875	48.8879	41.8005	35.6354	31.6594	27.3766	15.8264	28.353	46.3539	35.3616	30.6395	40.1844	19.6378	18.9102	35.7845	27.0812	31.504	29.4916	27.1901
ENSG00000196865	NHLRC2	37.9915	27.589	24.8022	27.4303	14.0484	13.1602	18.8808	10.5953	34.005	34.588	27.2437	24.4261	28.5575	20.777	17.2105	19.6893	21.3969	26.7708	30.4408	17.0756	15.4522	12.3585	14.3704	27.868
ENSG00000196867	ZFP28	5.66836	4.7875	4.767	3.87972	3.4427	3.82841	3.70874	3.9188	9.0059	6.76613	5.71454	5.13093	7.56535	8.63993	4.79638	3.57987	7.30625	6.51657	7.10284	5.27117	6.61099	6.17924	4.39692	7.23061
ENSG00000196876	SCN8A	43.5924	31.2405	28.7402	23.0061	15.7698	14.7553	25.4891	22.0614	37.4211	33.4267	29.7687	32.7368	25.0815	15.4284	16.8344	16.0041	20.3531	37.8666	34.4073	16.259	17.1249	20.2598	13.1908	26.7382
ENSG00000196878	LAMB3	7.42286	8.35785	7.53048	8.57622	7.16304	9.252	4.31562	5.95076	4.89114	7.97797	5.31585	7.58799	5.9296	3.35997	5.07852	8.00207	8.35	4.8434	7.65631	5.64238	7.0889	6.58444	3.96796	7.75785
ENSG00000196890	H2BU1	0	0.162288	0	0.272261	0	0.159517	0	0.653133	0.232911	0.252467	0	0.0722666	0.136313	0.0685708	0.188093	0	0	0	0.184489	0.148484	0	0	0.107242	0.376595
ENSG00000196911	KPNA5	9.44727	9.89958	6.63235	9.25687	9.88388	7.57707	6.67573	7.11189	11.5679	10.0482	8.63825	10.3341	8.17875	9.73706	8.27611	7.79149	7.13229	8.89424	7.74856	6.83025	7.32785	8.00262	5.46934	9.9421
ENSG00000196912	ANKRD36B	1.41709	2.43432	3.38526	2.11002	0.721857	2.47252	1.82065	0.725703	1.94093	1.81777	5.2494	3.17973	1.29497	2.60569	1.78689	0.947614	2.0875	3.78666	2.49061	0.593934	1.11511	1.92468	2.35933	2.18425
ENSG00000196914	ARHGEF12	83.3385	63.2924	58.1021	57.5151	66.9661	62.8498	54.2824	54.7906	78.9569	70.6404	72.2955	76.3858	62.9082	57.7366	57.0863	48.4336	54.9709	74.8525	69.1835	63.3283	61.4902	55.1067	47.1865	67.787
ENSG00000196922	ZNF252P	31.5134	35.2977	32.1254	30.6294	20.6562	18.5838	20.4992	23.0774	27.6388	31.8109	32.2938	28.9789	31.8971	22.7655	19.8438	26.112	23.8323	32.5829	33.5771	19.6741	33.5329	24.9196	27.1322	28.3952
ENSG00000196923	PDLIM7	179.903	203.915	188.815	164.037	205.951	223.324	150.372	142.093	111.332	120.982	163.994	234.505	136.381	179.176	197.592	209.844	152.562	158.335	149.436	224.284	197.533	156.811	169.228	183.552
ENSG00000196924	FLNA	2329.23	2250.53	2042.14	1801.96	1809.31	1772.95	1326.99	1247.77	1626.96	1581.41	1696.15	2866.96	1468.22	1657.08	1833.44	1887.33	1356.01	2017.94	1840.19	2133.63	1827.26	1561.32	1491.42	2170.09
ENSG00000196932	TMEM26	1.82197	4.13835	4.49065	6.53426	3.33165	2.23324	2.5624	4.78964	5.35696	3.93849	5.51519	3.10746	3.81675	2.53712	2.06903	1.26348	1.91354	3.17022	4.98121	1.7818	2.15056	3.24157	3.53899	6.40211
ENSG00000196935	SRGAP1	215.6	188.336	174.859	161.315	93.064	112.858	92.7859	92.0917	190.133	228.029	205.391	226.845	207.604	116.845	138.531	124.559	132.208	206.417	213.454	108.096	126.485	121.761	120.647	190.406
ENSG00000196937	FAM3C	11.4717	11.6036	13.541	14.0214	12.105	10.6877	12.2725	11.7564	13.6641	13.1788	15.7482	14.092	14.7218	13.9199	13.7308	15.6883	11.4813	13.7376	10.2392	10.3196	6.21274	9.01561	10.5097	15.817
ENSG00000196943	NOP9	32.1207	35.8657	38.7578	36.9594	28.9853	34.5355	37.964	34.9789	28.7257	38.476	46.7795	41.4087	34.4871	50.331	48.6221	45.696	41.5761	36.3695	40.5877	40.833	31.7009	46.9015	35.9261	33.7429
ENSG00000196950	SLC39A10	28.4093	27.8324	35.3725	33.6923	23.266	36.5294	36.8176	45.2113	34.7814	38.88	48.1084	35.5551	48.5954	17.4856	30.7533	46.8542	33.2261	38.483	50.7346	19.3029	35.2055	35.8599	40.752	21.7672
ENSG00000196951	SCOC-AS1	2.49678	1.62288	2.34896	2.92681	0.943966	0.797586	1.14634	1.16112	1.08692	2.57517	2.85727	2.02346	2.04469	1.91998	1.31665	0.947614	0.695834	0.0880618	1.10694	0.81666	0.637204	0.506495	0.321726	1.50638
ENSG00000196954	CASP4	74.431	87.7168	117.517	123.47	119.995	117.724	131.289	153.123	69.6405	86.6973	100.536	99.9447	99.44	99.0163	114.737	123.084	113.247	117.122	111.155	123.835	143.132	142.73	147.458	68.8415
ENSG00000196961	AP2A1	28.8142	32.1331	31.4346	25.8648	32.317	29.4309	30.0071	28.0847	29.4245	31.3565	29.503	29.8461	33.601	30.3083	30.4711	24.9538	25.224	27.4753	26.382	32.0725	30.7451	28.465	24.2367	37.1322
ENSG00000196967	ZNF585A	11.4717	9.81844	10.5012	10.1417	7.77384	5.66286	4.58535	3.55594	6.83206	10.3512	8.43891	11.7072	11.2458	6.71994	7.80587	5.05394	6.08854	10.3913	9.87018	4.52875	4.85868	7.09093	8.57936	13.2561
ENSG00000196968	FUT11	79.9644	79.5213	74.9593	76.7095	67.2437	79.3598	73.2981	77.0696	65.7586	88.5656	80.668	87.0812	76.4713	82.3536	83.3254	84.127	90.2844	69.833	80.5296	66.6691	70.7297	63.9197	59.1976	75.8461
ENSG00000196972	SMIM10L2B	2.49678	2.67776	0.483609	0.544522	0.166582	0.0797586	0.472021	0.798273	1.00928	1.26234	1.6612	0.867199	0.340781	0	0.56428	0.947614	0.521875	0.704494	0.184489	0.148484	0.0796505	0.303897	0	1.43106
ENSG00000196975	ANXA4	23.7531	19.5557	20.1043	23.5506	26.0979	21.2158	28.3887	33.6726	29.3468	22.2171	23.3897	16.9104	22.0145	26.6055	23.5117	21.0581	19.4833	21.6632	21.2163	23.9801	23.4173	22.9949	22.1991	28.1693
ENSG00000196976	LAGE3	32.5931	39.8418	33.9908	43.0853	19.3791	22.6514	33.1763	24.3836	29.1139	28.8823	31.0313	24.4261	30.3977	18.5827	24.3581	27.0596	31.4865	39.9801	33.7616	18.0408	26.1254	22.5897	33.7812	26.5876
ENSG00000196981	WDR5B	10.6619	9.81844	12.0902	15.655	7.21857	8.29489	9.64272	10.4501	12.9654	9.49278	7.64153	12.8634	9.61004	7.88565	8.4642	6.10684	4.87084	12.857	11.0694	6.01359	7.64645	6.38184	10.0808	13.4068
ENSG00000196998	WDR45	25.4402	24.3432	15.8209	17.1524	20.7673	18.6635	19.0157	14.8769	17.9342	15.754	15.8146	20.8128	17.0391	18.9256	19.4677	16.6359	18.7875	21.399	17.5265	24.6483	21.5853	22.9949	15.7646	19.2063
ENSG00000197006	METTL9	98.6565	95.6689	94.9945	96.3123	73.0741	79.7586	64.06	73.6588	127.014	100.836	108.576	85.9972	115.729	85.9193	86.8051	102.658	96.025	95.1948	100.178	72.757	80.2081	86.3068	76.7853	111.849
ENSG00000197008	ZNF138	2.29434	1.46059	1.45083	3.40326	1.33266	1.91421	0.876611	1.23369	3.64894	0.656415	1.99344	1.9512	1.29497	1.71427	2.06903	2.73755	0.869792	0.96868	3.5053	1.11363	0.557554	1.31689	0.857936	0.828508
ENSG00000197013	ZNF429	4.5212	3.24577	4.14522	3.131	2.11004	0.638069	2.76469	2.03197	4.73586	3.38306	3.5882	3.68559	3.88491	1.50856	2.25712	1.26348	0.869792	3.43441	2.30612	1.03939	1.11511	1.51949	1.93036	3.23871
ENSG00000197016	ZNF470	5.06104	3.4892	3.86887	4.49231	2.38768	3.82841	5.25966	3.12052	5.20168	4.59491	6.37902	8.59972	3.20335	5.07424	5.73685	2.84284	3.82708	1.49705	5.99591	2.52422	1.75231	3.34287	2.35933	3.31403
ENSG00000197019	SERTAD1	37.1818	34.7297	36.6852	38.9333	67.6324	36.2104	39.2452	34.4709	31.3654	26.5091	36.4136	37.3618	38.5765	50.5367	43.9198	48.3283	46.099	36.5456	29.7028	74.91	50.3391	46.9015	49.7603	42.7811
ENSG00000197020	ZNF100	4.5212	5.5178	3.45435	4.6965	3.66481	2.71179	4.18076	3.4108	4.96877	8.28093	6.9106	3.61333	7.42903	4.59425	3.94996	5.4751	1.91354	6.16433	5.90366	2.37574	3.42497	2.83637	1.60863	2.93744
ENSG00000197021	EOLA2	1.68701	0.324577	0.967217	0.204196	1.11055	0.797586	0.674316	2.03197	2.0962	1.61579	1.06317	0.361333	0.681563	2.1257	0.84642	1.15819	2.43542	4.1389	1.10694	1.33635	0.955806	2.22858	2.35933	1.35574
ENSG00000197024	ZNF398	15.723	13.3076	13.9556	11.5711	9.16203	4.30696	5.3271	10.305	11.7232	12.9263	13.2896	16.7658	12.6771	8.02279	8.65229	7.47562	10.2635	8.89424	15.0359	7.6469	9.23946	6.68574	10.617	15.4404
ENSG00000197037	ZSCAN25	2.56426	2.27204	3.45435	4.9007	4.33114	2.95107	3.8436	2.10454	6.44388	3.48405	4.31913	2.8184	4.97541	3.42854	3.38568	2.63226	1.56563	2.37767	3.78203	1.26211	2.54882	1.01299	2.14484	4.29318
ENSG00000197043	ANXA6	530.464	511.533	449.411	452.702	475.426	500.007	409.849	372.14	343.932	434.345	360.348	583.986	398.51	409.642	400.169	379.677	376.098	414.771	464.268	484.576	535.092	426.975	482.696	455.905
ENSG00000197044	ZNF441	4.45371	2.7589	3.66161	1.5655	0.610802	0.478552	1.48349	0.507992	1.94093	5.65527	2.12634	1.7344	2.65809	2.05713	1.4107	0.526452	0.173958	3.52247	4.15101	0.742418	1.03546	0.202598	0.214484	3.69063
ENSG00000197045	GMFB	53.2421	55.9083	61.3492	56.4261	24.7652	26.5596	29.6699	35.2692	60.2464	59.1784	71.8968	68.3642	68.1563	37.6454	52.1019	44.959	51.8396	53.0132	65.8627	31.5528	35.4445	45.8885	48.9024	47.5262
ENSG00000197046	SIGLEC15	0	0.405721	0	0	0.111055	0.638069	0	0	0.0776371	0.706909	0.0664481	0.433599	0	1.1657	0.376187	0	0	0.176124	0.737958	0	0	0	0	0.376595
ENSG00000197050	ZNF420	14.4408	14.5248	12.0902	11.0946	8.66228	6.77948	9.71015	12.1192	13.6641	13.7342	13.6883	12.5744	13.0178	10.4228	6.77136	9.16026	7.65417	12.3287	10.9771	9.13174	11.4697	7.49613	11.0459	13.934
ENSG00000197054	ZNF763	0.472364	0.892586	0.829043	1.29324	0	0.0797586	0.741747	0.798273	0.388185	0.959376	0.132896	0.722666	0.272625	0.137142	0.84642	0.315871	0	1.32093	0.368979	0.445451	0.159301	0.911691	0.107242	2.63616
ENSG00000197056	ZMYM1	18.962	13.8756	11.952	14.0895	4.77536	8.13538	7.75463	15.022	17.7013	17.7232	16.9443	15.6096	19.6972	9.18849	9.31062	5.89626	8.00209	16.7317	12.9143	5.34541	7.4075	8.10392	8.04315	14.6119
ENSG00000197061	H4C3	1651.72	863.779	834.087	654.515	615.244	650.352	543.364	498.485	864.799	901.864	736.311	1532.34	705.963	781.159	631.241	502.341	357.137	1432.32	1469.55	1036.64	889.059	790.436	845.175	866.092
ENSG00000197062	ZSCAN26	4.99356	8.92586	8.70495	6.73846	5.16405	3.58914	2.89956	3.99137	7.06497	3.38306	7.70798	6.57626	3.7486	3.7714	3.19759	2.84284	2.43542	5.37177	5.81142	3.04391	2.62847	3.24157	3.64623	5.42296
ENSG00000197063	MAFG	77.7376	64.185	60.3129	79.296	105.113	85.9798	110.318	98.7682	95.8042	76.0937	81.9305	42.0591	86.8311	117.462	92.5419	96.1301	96.5469	60.1462	51.0113	76.5433	72.0837	83.1665	67.2408	85.7882
ENSG00000197070	ARRDC1	7.76026	12.9019	15.89	15.9273	11.9939	12.2828	15.9139	15.7478	13.1983	12.0175	16.1469	11.9962	14.2447	12.4799	10.157	11.7925	9.74167	14.4421	13.2832	10.3196	12.5848	8.50912	9.00833	12.9549
ENSG00000197081	IGF2R	72.744	62.481	65.3562	78.5473	64.3008	64.2057	83.0083	93.4705	77.3265	68.3177	64.9198	59.7644	87.1719	67.8851	48.5281	63.5954	52.0136	75.0286	65.217	48.8511	45.5601	80.0262	60.8062	78.0304
ENSG00000197093	GAL3ST4	4.25127	7.62755	6.07965	4.42424	8.60675	9.57103	6.06884	7.54731	5.35696	4.19096	3.92044	8.81652	2.99888	6.92566	6.30113	7.47562	9.56771	5.54789	2.76734	10.9878	9.39876	8.00262	8.04315	6.47743
ENSG00000197102	DYNC1H1	398.607	346.891	393.381	313.44	464.376	446.249	476.741	451.387	267.693	362.19	311.708	451.016	320.471	439.882	436.283	436.008	422.719	402.002	429.953	534.318	473.045	536.784	478.192	316.867
ENSG00000197106	SLC6A17	6.20821	6.32924	5.52696	9.25687	2.16557	4.22721	4.24819	1.66912	5.74514	5.4533	9.10339	9.10559	5.11172	2.94855	6.67731	5.58039	5.39271	7.04494	4.51999	4.0833	5.73484	5.57145	6.1128	4.29318
ENSG00000197110	IFNL3	0	0	0.0690869	0.13613	49.6971	28.9524	53.4058	50.2186	0.621097	0	0	0.144533	0.340781	30.7883	20.3141	22.5321	16.874	0.352247	0.0922447	40.3133	47.631	58.1456	73.7825	0.0753189
ENSG00000197111	PCBP2	332.949	410.995	402.777	362.039	318.228	319.912	293.395	297.32	427.703	381.074	390.515	353.673	406.552	365.483	388.131	388.943	323.563	372.942	364.828	308.772	319.638	305.113	310.68	418.397
ENSG00000197119	SLC25A29	20.1767	27.1833	17.8935	25.048	14.5482	25.762	13.6212	19.6665	22.5924	21.4597	19.4693	23.5589	24.3999	20.6398	26.239	25.4803	26.6156	18.4049	27.4889	15.962	21.9835	20.7663	23.486	24.4786
ENSG00000197121	PGAP1	5.39844	7.38412	8.35952	8.23589	6.33013	4.70576	8.09179	7.83759	6.44388	6.76613	4.51847	5.92586	5.65697	6.30852	7.71183	6.73859	6.78438	2.55379	4.88897	6.97873	5.01798	6.58444	6.22004	6.85402
ENSG00000197122	SRC	5.80333	10.7922	10.7776	10.3459	27.8748	26.8786	17.2625	19.8117	9.16117	9.13932	12.16	12.2853	10.3598	19.2684	21.4426	17.8994	16.0042	10.039	10.7004	29.177	19.9126	21.4754	18.8746	10.2434
ENSG00000197124	ZNF682	4.92608	4.13835	2.76348	1.70163	0.721857	2.63203	1.34863	0.798273	3.41603	2.07023	2.79082	4.55279	2.65809	3.97711	2.06903	2.10581	1.39167	3.61053	3.5053	1.48484	2.15056	1.01299	1.50139	4.97105
ENSG00000197128	ZNF772	8.43507	5.35551	4.90517	4.42424	6.33013	2.15348	5.59682	2.24968	5.90042	4.79688	4.38557	3.68559	6.95194	5.82852	3.66782	4.21162	2.95729	4.57921	4.05877	2.59846	2.30987	1.41819	3.21726	7.1553
ENSG00000197136	PCNX3	7.89522	7.87098	8.56678	11.5711	8.05148	7.25803	8.09179	8.12787	9.78227	5.75626	7.10995	9.39465	8.45138	13.6456	7.33564	6.73859	5.04479	6.95688	8.57876	5.56813	5.89414	7.90133	6.22004	9.64082
ENSG00000197142	ACSL5	1.34961	1.29831	1.51991	0.952913	3.94245	2.39276	0.606884	1.01598	1.4751	1.11086	2.05989	1.22853	1.63575	2.74283	1.4107	1.26348	1.73958	1.23287	1.38367	1.48484	2.86742	1.31689	2.57381	1.05446
ENSG00000197147	LRRC8B	0.539844	0	0.414522	0.476457	0.777384	0.638069	0.269726	0	0.310548	0.302961	0.930273	0	0	0	0.188093	0.10529	1.04375	0.352247	0.276734	0	0	0.202598	0	0.225957
ENSG00000197150	ABCB8	9.98712	11.7659	14.301	13.0005	8.16253	8.8532	7.01288	9.50671	8.92826	14.6431	13.5554	10.3341	13.5631	11.1085	12.6023	11.1608	11.8292	11.2719	9.77794	8.46356	10.5935	8.00262	13.298	12.4276
ENSG00000197157	SND1	265.333	257.146	268.334	280.293	234.77	228.429	231.965	245.796	208.921	230.099	226.654	310.891	230.436	224.227	243.299	224.9	239.541	268.06	300.81	258.955	270.414	258.819	277.757	239.439
ENSG00000197162	ZNF785	13.3611	13.6322	19.5516	18.9221	6.94093	5.42358	7.28261	12.4821	10.0152	12.4214	8.37246	15.8986	11.3139	6.71994	7.0535	6.31742	8.35	14.5302	13.8367	6.756	6.9296	7.29353	5.3621	14.0093
ENSG00000197170	PSMD12	92.5833	83.7408	92.5765	82.9035	70.4643	91.6426	82.0642	103.268	118.474	121.79	103.659	95.97	110.549	83.6564	84.2658	83.8112	68.0177	106.731	100.086	75.2069	82.9959	87.4211	70.1363	86.0142
ENSG00000197180	ATP6AP1-DT	4.99356	4.62522	4.49065	4.49231	1.27713	2.23324	3.23672	2.90281	4.27004	3.38306	3.65464	2.09573	3.20335	3.35997	1.59879	1.15819	3.30521	5.10758	4.24326	3.41512	2.62847	1.11429	2.25208	4.51913
ENSG00000197182	MIRLET7BHG	1.82197	4.30064	1.72717	3.26713	1.6103	2.23324	1.88808	1.74169	2.63966	1.31283	2.12634	1.15626	1.56759	1.50856	0.940467	1.26348	0.869792	0.704494	1.47592	0.81666	1.51336	1.92468	0.857936	4.97105
ENSG00000197183	NOL4L	10.1896	10.7922	9.87943	9.80139	8.82886	9.81031	6.87802	7.11189	11.2574	7.37205	10.2995	8.31065	9.74635	7.61136	7.24159	6.94917	5.21875	8.01362	10.7926	10.0969	8.76156	11.2442	7.50694	10.9966
ENSG00000197191	CYSRT1	0	0.405721	1.0363	0.204196	0.832912	1.27614	0.472021	0	0.0776371	1.16135	0.598033	0	0.613407	0	0.0940467	0.10529	0	0.440309	1.01469	0.0742418	0	0.101299	0	0.753189
ENSG00000197208	SLC22A4	4.58868	5.84238	6.42509	7.35105	2.38768	7.17827	9.77758	9.86956	3.88185	7.37205	7.77443	5.85359	7.97428	4.4571	5.45471	10.0026	9.74167	7.22107	7.56407	1.41059	6.61099	9.72471	7.3997	4.59445
ENSG00000197217	ENTPD4	25.5076	26.2907	29.6383	28.7916	15.8253	18.0254	18.2065	16.6912	24.9991	31.104	26.3134	31.436	24.877	16.0456	17.1165	18.6364	23.3104	33.0232	38.7428	20.3423	15.9301	19.5507	17.3732	24.8552
ENSG00000197223	C1D	3.03662	3.65149	3.38526	6.4662	2.72084	3.03083	4.24819	3.84623	7.37552	5.30182	5.84743	2.3848	5.31619	5.62281	4.32615	5.4751	5.91459	4.93146	5.1657	1.70756	2.62847	3.03897	2.89554	3.91658
ENSG00000197226	TBC1D9B	36.7094	38.3812	40.1395	42.5408	33.3165	41.2352	38.908	27.867	34.7814	42.0611	35.9484	37.4341	32.5105	32.7769	29.4366	36.0093	37.4011	30.4694	39.573	27.9892	25.8068	34.4417	30.4567	37.1322
ENSG00000197238	H4C11	0.607325	0.892586	0.759956	0.204196	0.610802	0.319034	0.269726	0.362851	0.0776371	0.555428	0.863825	0.361333	0.136313	0.274283	0	0.315871	0.173958	0.264185	0.830202	0.296967	0.557554	0.607794	0.321726	0.225957
ENSG00000197256	KANK2	243.335	208.703	211.544	209.913	117.385	97.2257	95.4831	88.6083	210.862	198.591	192.832	232.409	186.135	135.77	130.255	119.926	126.12	230.37	236.792	140.243	134.052	120.343	112.175	227.538
ENSG00000197261	C6orf141	2.02442	4.62522	9.534	8.23589	15.0479	12.3626	16.723	16.6912	4.34768	4.54441	8.10667	3.68559	6.40669	14.8113	13.5427	11.7925	14.9604	8.10168	7.19509	14.1802	12.8237	13.4728	11.5821	1.43106
ENSG00000197265	GTF2E2	91.3012	76.7624	71.7813	88.689	88.8439	94.5139	81.7271	80.553	90.8354	102.855	95.4859	84.9132	99.1674	80.9822	83.0432	73.7033	82.4563	82.3378	97.5949	78.6221	87.058	75.4678	89.5471	79.4614
ENSG00000197272	IL27	0	0	0	0	0.499747	0.0797586	0.876611	0.290281	0	0	0	0	0	0.274283	0	0.315871	0	0	0	1.7818	0.398253	0.101299	0.214484	0
ENSG00000197275	RAD54B	7.35538	7.70869	5.59604	4.9007	2.33215	3.42962	3.70874	3.48337	9.0059	4.03948	5.31585	5.92586	5.31619	3.15426	4.70233	6.73859	5.04479	7.04494	7.65631	1.11363	3.74357	6.17924	4.18244	6.02551
ENSG00000197279	ZNF165	0.337403	0	0.138174	0	0	0	0.539453	0	0.232911	0.504935	0	0	0.54525	0.479996	0.0940467	0.10529	0	0.264185	0.276734	0.148484	0	0	0	0.0753189
ENSG00000197283	SYNGAP1	5.06104	5.11208	6.42509	6.80652	5.44169	4.46648	7.01288	7.18446	4.58059	5.80675	6.64481	7.29892	6.81563	5.48567	6.30113	2.84284	6.2625	4.31503	6.1804	3.26664	6.05344	6.17924	3.53899	7.00466
ENSG00000197296	FITM2	25.3052	21.6655	21.0715	22.6657	12.9934	15.0744	19.2854	17.3443	26.9401	25.4487	24.6522	29.9906	29.5798	18.377	17.3046	12.319	17.0479	23.1603	28.7804	13.5862	15.6115	18.3351	19.5181	22.9723
ENSG00000197299	BLM	23.0783	13.2265	16.1663	16.8802	10.9944	9.65079	10.7216	8.92614	19.8751	17.0668	17.6087	20.9573	16.562	10.8342	11.3796	13.4772	11.6552	19.7258	25.5518	10.6166	9.23946	13.878	8.47212	16.1936
ENSG00000197302	KRBOX5	13.9685	9.007	12.9883	6.53426	11.2165	9.41151	17.2625	10.4501	10.481	10.7046	14.2863	14.8146	10.0871	8.63993	8.55825	9.37085	8.87188	11.36	11.6228	16.1847	6.05344	16.3091	12.4401	9.18891
ENSG00000197312	DDI2	25.1028	24.749	21.2097	24.4354	12.8268	19.7004	13.284	10.3776	25.8531	24.5398	23.3233	26.6664	25.6949	16.937	18.057	18.1099	16.526	21.8393	22.0465	15.7393	17.7621	18.0312	15.6573	23.3489
ENSG00000197321	SVIL	7.15294	12.5773	12.0902	12.2517	31.7062	46.4195	43.2236	53.4843	10.5586	19.339	19.2699	17.2717	21.7419	18.377	26.8033	37.2728	40.3583	12.9451	14.2057	18.8574	28.4352	31.7066	47.0793	11.5991
ENSG00000197323	TRIM33	48.5185	46.3333	56.8586	49.8918	47.3649	47.8552	65.8132	66.1841	54.113	47.6154	55.019	43.9381	56.3652	54.8567	40.7222	45.2749	53.7531	52.6609	64.4791	48.9253	45.4805	58.4495	51.2617	58.1462
ENSG00000197324	LRP10	171.67	168.212	163.391	163.765	198.066	178.58	146.327	157.042	149.063	149.814	150.173	175.752	139.789	146.399	175.397	164.253	151.518	152.787	160.045	206.095	174.833	160.66	166.011	168.564
ENSG00000197329	PELI1	1.14717	1.13602	0.89813	0.340326	11.7163	8.61393	9.97987	10.813	1.08692	0.201974	0.0664481	0.433599	0.54525	7.26851	6.58327	4.73807	3.65313	0.264185	0	5.56813	5.17728	3.34287	5.79107	0.376595
ENSG00000197343	ZNF655	43.6599	49.0111	51.7461	50.5725	49.0307	32.701	33.8507	36.4303	45.1071	43.9293	48.9058	42.6373	46.8234	45.2568	36.4901	38.5363	29.5729	43.0622	41.1411	52.192	41.1793	45.7872	31.7436	45.9445
ENSG00000197345	MRPL21	152.911	153.849	181.353	162.404	123.16	166.376	143.292	140.278	129.964	133.05	136.95	170.549	142.31	126.445	129.314	117.609	146.647	163.531	173.236	158.432	153.407	154.38	155.93	136.478
ENSG00000197355	UAP1L1	11.6741	20.2049	16.2354	20.7599	13.4932	11.8043	6.6083	7.98273	24.7662	17.9757	10.9639	17.344	15.6759	12.4799	13.4487	13.056	7.82813	10.9197	14.0212	9.9484	7.8854	6.07794	7.61419	25.4578
ENSG00000197361	FBXL22	0	0.568009	0.0690869	0.408391	0	0	0.202295	0	0	0.858389	0.0664481	0	0.340781	0.274283	0	0	0	0	0.461224	0	0.637204	0.405196	0	0
ENSG00000197362	ZNF786	0.944727	1.62288	1.24356	3.47133	0.832912	0.957103	1.34863	1.88683	2.01856	1.26234	1.86055	3.54106	2.79441	1.37142	1.50475	2.52697	1.91354	2.46573	1.75265	1.41059	0.796505	2.43118	0.643452	2.10893
ENSG00000197363	ZNF517	0.269922	0.892586	0.276348	0.408391	0.943966	0.797586	0.0674316	0	0.698734	0.605922	0.132896	1.3008	0.954188	0.548567	0.752373	0	0	3.08216	1.29143	0	0	0.101299	0.643452	1.05446
ENSG00000197372	ZNF675	7.2879	3.08348	4.2143	5.10489	3.4427	2.313	3.10185	3.55594	7.06497	6.86712	6.04678	6.21492	5.38435	5.62281	3.94996	4.31691	2.26146	9.24649	4.3355	3.48936	2.70812	2.53248	1.17966	3.91658
ENSG00000197375	SLC22A5	1.48457	1.94746	1.72717	3.40326	1.16608	0.717827	2.89956	0.943414	2.17384	1.66629	1.06317	1.44533	1.56759	1.37142	0.0940467	2.42168	1.73958	2.55379	3.32081	0.296967	0.238952	1.11429	3.00278	0.67787
ENSG00000197380	DACT3	3.57647	3.97606	6.14874	5.24102	3.38717	5.5831	1.95552	3.19309	4.27004	3.43356	3.3224	4.55279	2.93072	2.19427	3.57377	1.47407	4.69688	4.93146	3.96652	3.56361	3.74357	1.82338	3.53899	4.44382
ENSG00000197381	ADARB1	14.9807	17.8517	31.02	36.8233	6.10802	19.6206	31.558	39.7685	8.54008	18.4806	29.503	20.6682	40.553	7.54279	15.2356	30.7448	36.3573	30.6455	44.5542	6.01359	20.9481	30.491	51.1545	12.7289
ENSG00000197385	ZNF860	0.472364	0	0	0.544522	1.05502	0.717827	0.876611	0.580562	0.0776371	0	0	0.0722666	0.0681563	0.274283	0.376187	0	0	0	0	0	0.238952	0	0.107242	0.225957
ENSG00000197386	HTT	24.293	24.6678	25.424	27.4303	22.1554	19.9396	19.3529	25.0367	24.5333	26.913	25.0509	23.5589	29.5798	24.0684	18.4331	19.3734	20.875	24.0409	29.3338	20.268	22.7801	22.9949	23.486	23.5748
ENSG00000197405	C5AR1	1.41709	1.78517	1.79626	1.15711	1.05502	0.398793	0.809179	0.943414	0.465822	1.00987	0.398689	0.867199	0.204469	0.411425	0.940467	0.10529	0.869792	0.616433	1.6604	0.148484	0.796505	0.101299	0.107242	0.527232
ENSG00000197415	VEPH1	25.98	26.7776	14.2319	18.9902	16.103	18.4242	21.2409	11.7564	24.9215	37.0622	29.9016	20.0901	20.924	20.297	20.5022	16.5306	14.0906	27.3872	17.5265	17.818	14.7353	15.0936	12.3328	19.8842
ENSG00000197417	SHPK	7.42286	12.4151	7.3923	12.2517	6.71882	9.252	5.19223	4.13651	11.5679	8.23044	12.4258	11.1291	11.6547	8.63993	11.1916	8.00207	4.52292	14.8824	10.5159	5.19693	6.45169	4.45716	4.93313	10.8459
ENSG00000197429	IPP	19.0295	18.8254	19.4825	18.8541	9.27308	10.2889	8.09179	9.50671	13.7418	16.9658	18.0074	24.137	13.1542	7.61136	8.84039	9.16026	10.9594	23.7767	22.5077	7.42418	10.5139	11.6494	9.97351	16.3442
ENSG00000197442	MAP3K5	16.0604	20.0426	21.6933	27.2261	13.6597	15.872	15.2395	16.4009	23.6793	29.7912	25.649	23.848	26.7173	20.8455	25.9569	20.8475	20.1792	22.2796	21.9542	14.2544	16.2487	14.0806	18.9818	19.2063
ENSG00000197448	GSTK1	68.0879	68.8102	80.9008	89.9822	66.9661	61.0153	64.8018	63.499	52.0945	61.0466	73.3587	84.4796	68.02	57.3252	74.6731	67.2806	69.2354	79.4317	80.8986	83.6705	84.8278	81.9509	83.0054	69.9713
ENSG00000197451	HNRNPAB	291.044	243.351	256.934	267.496	253.483	235.846	267.973	287.669	378.636	342.851	329.915	277.648	358.979	330.306	332.925	343.563	284.422	305.927	296.936	258.064	229.155	264.289	228.747	293.442
ENSG00000197457	STMN3	25.6426	39.2738	37.0997	39.614	27.375	30.7071	28.5236	18.4329	30.5114	30.801	33.0247	33.6762	28.6938	27.3598	34.7973	23.6903	24.0063	23.6886	26.751	22.1241	27.1608	21.7793	24.0222	42.7058
ENSG00000197461	PDGFA	27.5321	27.5079	19.5516	20.1473	94.6188	79.6788	48.8879	47.969	15.7603	20.2984	18.1403	31.5805	13.4268	47.3825	48.2459	39.0627	32.7042	18.4049	25.644	110.546	81.4028	53.3846	56.731	21.6165
ENSG00000197467	COL13A1	74.9709	67.3496	65.0108	57.1748	55.3053	60.138	50.304	66.4744	68.3983	74.1749	67.2455	50.2253	74.4948	65.2794	66.9612	64.8589	60.8854	61.4671	60.4203	66.001	51.8525	55.8158	60.699	62.3641
ENSG00000197472	ZNF695	0.202442	1.46059	0.759956	0.340326	0.777384	1.19638	0.337158	1.52398	0.232911	0.454441	0.863825	1.5176	0.136313	0.342854	0.940467	0.842323	2.0875	0.792556	0.737958	0.890902	0.159301	0.506495	1.60863	0.903827
ENSG00000197479	PCDHB11	2.29434	2.10975	1.17448	0.340326	1.38819	0.877345	0.337158	0.217711	1.31983	1.96925	0.664481	0.0722666	0.340781	1.30285	0.752373	0	0	0.528371	0.645713	0.890902	0.716855	0.405196	0.53621	0.979146
ENSG00000197483	ZNF628	6.88301	8.43899	7.3923	6.33007	5.053	3.82841	6.406	5.87819	8.22953	9.18982	10.233	6.64852	7.49719	7.19994	5.07852	8.10736	2.60938	9.6868	8.85549	6.31055	5.01798	7.09093	4.39692	8.13444
ENSG00000197496	SLC2A10	6.68057	6.9784	5.8033	8.23589	4.94194	2.63203	7.21518	9.43414	5.90042	7.92748	5.51519	5.34773	5.58882	5.82852	3.57377	4.84336	6.08854	8.63006	5.1657	4.30602	3.18602	4.55846	6.00556	8.43572
ENSG00000197497	ZNF665	1.21465	0.97373	0.414522	1.15711	0.943966	0.717827	0.40459	1.08855	0.931645	1.91875	1.19607	1.15626	1.56759	0	0.28214	1.0529	0.347917	1.58511	1.19918	0.371209	0.477903	1.41819	0	0.67787
ENSG00000197498	RPF2	70.8546	69.7028	77.7919	64.3217	41.9232	50.0884	51.5177	55.0808	85.789	87.5557	78.6081	67.7138	83.5596	49.5081	54.1709	61.3843	62.4511	75.8212	73.6113	39.6451	43.8078	62.8054	49.9748	72.4568
ENSG00000197506	SLC28A3	3.30655	3.08348	1.24356	0.748718	1.05502	0.957103	0.606884	0.145141	2.01856	1.41382	0.199344	0.361333	0.340781	1.57713	1.4107	0.947614	0.869792	0.352247	0.184489	1.11363	1.19476	0	0.857936	1.5817
ENSG00000197520	FAM177B	0	0	0.0690869	0	1.44371	0.957103	0.944042	0.435422	0	0.403948	0	0	0	0.548567	1.78689	0.10529	0.173958	0.0880618	0	0.222725	0.876156	0.101299	0.643452	0.0753189
ENSG00000197530	MIB2	23.2808	21.1786	22.3842	30.3571	16.9359	21.136	19.69	25.7625	18.7882	16.0569	20.9311	21.2464	15.267	16.457	15.3296	19.2681	24.0063	25.4499	25.5518	17.3726	27.2405	17.1195	28.5264	23.4995
ENSG00000197535	MYO5A	115.527	81.631	75.3739	55.337	86.5673	74.9731	80.1762	77.1422	95.0278	109.874	90.4358	113.314	81.5831	70.3537	75.7076	70.7551	73.7584	93.1694	85.9721	90.278	83.9517	69.1872	64.667	81.7963
ENSG00000197536	IRF1-AS1	14.4408	12.9831	11.6757	15.3147	142.317	108.711	81.5248	84.1815	11.1797	11.2601	9.96721	15.2482	8.99663	92.0221	93.5764	75.3879	67.4959	9.59874	9.6857	141.282	113.502	77.1899	100.808	16.7208
ENSG00000197548	ATG7	22.5385	27.1021	27.4275	22.938	22.7107	22.2526	20.6341	17.9249	26.1637	29.5387	23.7884	27.6781	26.2402	20.9141	25.3926	23.4798	19.6573	27.3872	20.4783	24.2771	22.7004	28.465	21.0194	24.2527
ENSG00000197555	SIPA1L1	41.703	41.7892	47.6009	53.9077	36.3149	48.4932	54.687	51.9603	37.1105	44.6867	44.9854	57.741	48.5273	37.7825	49.6566	43.4849	45.4031	56.0073	76.3786	46.9208	47.7903	54.8028	51.6907	36.4544
ENSG00000197557	TTC30A	3.84639	1.54174	4.00704	3.53939	0.721857	1.75469	2.09038	0.798273	2.63966	3.53454	3.25596	2.8184	3.81675	2.53712	0.84642	2.73755	1.21771	3.34635	2.58285	1.55908	1.59301	0.709093	1.82311	3.61531
ENSG00000197562	RAB40C	21.9312	28.725	19.4825	21.4406	16.4916	11.0864	11.5308	9.86956	26.0084	23.53	20.6654	19.0061	20.2424	13.5085	14.3891	18.5311	16.7	23.8647	19.4636	9.50295	9.63771	9.42081	12.0111	22.671
ENSG00000197563	PIGN	25.0353	20.2049	29.5692	27.7026	28.319	25.5228	25.624	27.9396	30.8996	29.4882	24.2536	22.6194	28.2167	23.3827	18.6212	27.3755	19.6573	25.1857	27.1199	21.8271	22.6208	21.3741	24.0222	28.1693
ENSG00000197565	COL4A6	0.944727	0.486865	1.10539	0.612587	1.94346	0.159517	1.75322	1.16112	2.7173	0.555428	0.730929	2.31253	2.31731	1.78284	2.72735	1.68465	0.173958	0.880618	0.553468	1.18787	3.66392	0.810392	1.39415	1.12978
ENSG00000197566	ZNF624	1.28213	3.40805	1.93443	2.51841	0.943966	0.319034	0.809179	0.362851	2.95021	1.06036	1.26251	1.66213	1.15866	1.09713	1.03451	1.26348	0.695834	1.76124	0.737958	0.445451	0.477903	0.709093	0.107242	1.88297
ENSG00000197568	HHLA3	13.4961	18.6632	19.4134	16.9482	11.8273	15.9517	11.3285	15.3849	11.4127	8.58389	15.416	14.7424	11.7229	11.5199	7.80587	13.793	10.2635	13.7376	18.3567	16.4074	14.576	9.82601	12.1184	16.6455
ENSG00000197576	HOXA4	1.21465	2.67776	1.0363	1.70163	0.777384	0.55831	1.41606	0.145141	2.17384	1.21184	1.39541	1.80666	1.63575	1.30285	0.84642	2.2111	1.04375	1.40899	1.29143	1.48484	0.557554	0.810392	0.857936	1.95829
ENSG00000197579	TOPORS	33.7403	29.4553	34.4053	35.3939	17.4356	21.9336	23.6685	26.7784	25.5426	30.9525	31.8951	28.9066	24.5363	22.8341	27.8378	19.1629	19.3094	27.2992	29.2416	20.1195	22.8597	19.8546	20.376	27.3408
ENSG00000197580	BCO2	0.134961	0.649153	0.759956	0.884848	0.555274	1.19638	0.269726	0	0	0.15148	0.730929	0	0.477094	0	0.28214	0.210581	0.173958	0	0.461224	0.668176	0	0.405196	0.428968	1.28042
ENSG00000197584	KCNMB2	0.202442	0.0811441	0.345435	0.408391	0.610802	0	0.269726	0.0725703	0	0.252467	0	0.144533	0	0	0	0.315871	0	0	0.276734	0.0742418	0.0796505	0.405196	0	0
ENSG00000197586	ENTPD6	25.845	24.3432	24.8713	25.1841	17.5467	15.1541	20.2969	15.8203	30.9772	26.0546	30.101	25.5101	28.4893	24.5484	26.3331	24.1115	24.3542	29.2365	23.6146	19.4514	15.8505	22.4884	21.1267	21.014
ENSG00000197594	ENPP1	73.8237	74.8149	113.51	118.638	69.7425	89.5689	109.779	107.477	64.5164	73.0641	107.513	83.3956	96.9182	51.5653	70.9112	78.9678	71.6709	147.239	128.497	76.5433	83.5534	87.9276	94.9092	63.9458
ENSG00000197599	CCDC154	0.134961	0.568009	0.0690869	0	0.22211	0.159517	0.0674316	0	0.0776371	0.908883	0	0.433599	0.272625	0.891421	0.188093	0.526452	0	0.264185	0.0922447	0	0	0	0	0.67787
ENSG00000197601	FAR1	45.077	44.7916	39.3796	49.007	22.0999	21.136	30.0071	30.2618	54.5789	49.0797	50.3012	29.557	61.9541	39.3597	31.9759	38.1151	38.7927	39.4517	36.0677	19.7483	22.6208	29.478	26.0598	42.0279
ENSG00000197603	CPLANE1	26.7223	22.1523	26.1839	17.9012	22.3776	21.5348	25.0845	22.9322	20.3409	25.8022	24.918	28.0394	23.1731	13.0285	18.9034	16.1094	25.224	30.6455	34.8685	25.9846	24.7713	25.0209	26.8105	18.1519
ENSG00000197608	ZNF841	3.17158	3.65149	2.00352	3.81165	2.60979	2.87131	2.29267	2.46739	2.87257	3.83751	4.58492	2.96293	3.2715	1.78284	4.13805	0.842323	1.91354	3.08216	1.75265	4.23178	2.07091	1.72208	2.89554	2.56084
ENSG00000197614	MFAP5	0.674805	0.324577	0	0	0	0.0797586	0	0	0	0.252467	0	0	0	0	0	0	0	0.176124	0	0.0742418	0.0796505	0	0	0
ENSG00000197619	ZNF615	6.54561	1.21716	3.79978	4.01585	1.99899	3.34986	2.42754	2.46739	4.8135	3.23158	6.04678	2.96293	3.95306	1.78284	1.4107	2.94813	2.60938	4.8434	3.78203	3.93482	2.94707	3.24157	4.18244	5.5736
ENSG00000197620	EOLA1	1.01221	0.892586	0.621782	0.544522	1.2216	0.239276	0.472021	0.653133	0.776371	1.41382	0.930273	0.144533	0.817875	1.30285	0.940467	1.68465	1.39167	0.528371	0.830202	0.445451	1.51336	1.72208	0.857936	1.2051
ENSG00000197622	CDC42SE1	51.4876	55.0969	46.9791	70.8559	65.689	71.3839	84.8964	93.9059	70.4168	59.1279	53.9558	31.0746	60.7272	62.948	56.1459	73.7033	69.4094	53.3654	47.875	45.2133	63.6408	85.3951	77.965	58.4475
ENSG00000197632	SERPINB2	0	0	0	0.13613	0	0	0	0	0	0	0	0	0	0	0	0	0	0	0	0	0	0.202598	0	0
ENSG00000197635	DPP4	19.3669	13.7945	11.4684	14.1576	25.7647	14.5958	16.9928	16.1832	27.6388	19.8944	18.0074	18.2112	16.0849	28.114	18.2451	20.321	10.4375	13.2973	12.3608	19.3771	13.7795	22.7923	17.1587	23.1982
ENSG00000197646	PDCD1LG2	16.8701	18.4197	15.3373	21.2364	32.5391	26.7989	32.7717	31.5681	15.1392	13.5828	20.9976	17.8498	20.7195	23.0398	33.4806	36.9569	30.7906	19.99	16.8808	33.8543	43.3299	34.7456	34.4247	19.6582
ENSG00000197647	ZNF433	1.61953	0.730297	1.38174	2.31422	0.610802	0.797586	0.269726	1.59655	0.776371	0.605922	1.6612	1.22853	0.204469	1.1657	1.69284	0.947614	0.869792	0.704494	0.830202	0.296967	1.43371	0.911691	0.965179	2.93744
ENSG00000197653	DNAH10	0	0	0.0690869	0	0	0	0	0	0.232911	0	0	0	0.204469	0.0685708	0	0	0	0	0	0	0	0	0	0.150638
ENSG00000197694	SPTAN1	24.6304	20.3672	25.7694	22.0531	23.1549	31.1856	32.3672	45.0661	24.378	16.6124	22.3266	32.2309	19.629	15.9084	19.5617	25.2697	21.9188	24.3931	32.1934	19.2286	23.3376	29.6806	20.9122	25.1565
ENSG00000197696	NMB	3.57647	4.7875	6.83961	7.69137	5.60827	6.30093	5.52939	7.03932	3.49367	3.888	3.78754	4.91413	5.31619	5.07424	4.32615	6.94917	3.65313	8.10168	3.5053	6.01359	4.85868	3.84936	6.43452	3.9919
ENSG00000197702	PARVA	174.235	166.102	152.406	142.801	149.036	121.233	123.804	120.394	137.573	126.688	129.308	151.977	126.498	121.919	98.749	121.189	92.5459	141.515	152.112	143.658	140.504	119.33	119.682	163.819
ENSG00000197712	FAM114A1	337.605	263.881	271.028	198.682	283.856	267.75	225.761	220.686	221.964	213.335	223.598	343.772	207.672	225.187	245.744	226.901	213.447	283.823	271.476	335.647	308.646	239.674	252.126	306.925
ENSG00000197713	RPE	21.2564	23.7752	26.4603	26.6816	25.9868	17.3874	19.8249	20.4648	29.8126	24.9943	25.2503	19.5842	23.5139	29.6226	23.9819	25.7961	28.5292	27.7395	21.4008	17.4468	24.4527	20.9689	15.6573	27.9433
ENSG00000197714	ZNF460	2.15938	1.37945	0.829043	0.544522	0.943966	0.797586	1.41606	2.03197	1.39747	1.46431	1.46186	1.22853	1.02234	0.82285	1.69284	0.631742	0.521875	1.1448	0.553468	1.33635	1.19476	1.11429	1.71587	0.903827
ENSG00000197721	CR1L	0.877247	0.0811441	0	0	0.777384	0.957103	0.606884	0.217711	0.0776371	0	0	0	0	0.82285	0.470233	0.210581	0	0	0.276734	1.55908	0.876156	0.202598	0	0
ENSG00000197724	PHF2	31.176	35.1354	34.1289	29.8806	26.9308	19.4611	25.7589	29.899	35.7131	26.7111	33.1576	29.9906	30.4659	28.4569	24.3581	28.8496	26.6156	30.2052	28.5036	24.9452	27.7184	23.2988	27.2395	36.1531
ENSG00000197728	RPS26	5.60088	3.24577	4.69791	3.19907	3.16506	7.81634	2.69726	1.59655	4.65822	2.72665	3.38885	3.75786	2.99888	2.53712	3.76187	2.52697	2.43542	4.05084	4.61224	4.00906	2.70812	4.35586	0.857936	3.76595
ENSG00000197744	PTMAP2	0.674805	0.324577	0.138174	0	1.27713	0.797586	0.539453	0.362851	0.155274	1.21184	1.06317	0.289066	0.817875	0.754279	0.470233	0.210581	0.521875	1.32093	0.461224	0.296967	0.238952	0.303897	1.17966	0.828508
ENSG00000197746	PSAP	711.515	624.323	503.229	609.048	728.631	648.278	625.428	680.492	669.853	663.434	541.22	643.678	473.345	741.525	617.699	592.68	619.118	545.102	537.694	717.695	665.719	621.166	694.5	680.205
ENSG00000197747	S100A10	722.177	540.339	481.95	479.452	800.817	532.389	499.938	475.988	1034.67	754.878	711.194	484.547	604.751	1007.44	848.207	770.62	613.377	521.942	440.376	770.036	594.989	532.732	422.641	869.557
ENSG00000197748	CFAP43	0.472364	0.324577	0.345435	0.612587	0.0555274	0.159517	0.0674316	1.01598	0.465822	0.100987	0.797377	0	0.477094	0.274283	0	0.842323	0	1.23287	0.0922447	0	0	0	0.214484	0.451913
ENSG00000197756	RPL37A	2904.02	3138.49	3062.9	3227.79	2486.63	2660.67	2670.02	2692.87	2713.03	2996.44	2873.55	3031.37	3029.07	2914.54	2883.47	2661	3152.13	3070.89	3199.42	2781.77	2971.12	2883.48	3077.53	2807.44
ENSG00000197757	HOXC6	32.1207	39.3549	31.0891	26.8177	13.7708	16.9886	11.3285	6.31361	24.5333	25.2467	24.1207	31.2192	20.0379	10.0113	11.0035	8.7391	7.65417	18.493	19.0024	11.2848	14.8946	11.2442	8.79385	34.8727
ENSG00000197763	TXNRD3	5.26348	5.76123	7.46139	7.8275	1.99899	3.74865	5.59682	3.12052	4.58059	4.08997	5.3823	5.41999	4.22569	4.38853	3.66782	4.31691	4.00104	7.66138	9.22447	5.41965	4.77903	3.14027	4.71865	4.21786
ENSG00000197766	CFD	0.539844	0.486865	0.829043	0.884848	0.333165	0.319034	0	0	0.854008	0.504935	0.797377	0.2168	0.340781	0.205713	0.56428	0.631742	0	0.704494	0.922447	0.148484	0.238952	0	0	0.753189
ENSG00000197771	MCMBP	18.1523	23.2072	25.9076	30.6294	20.3786	29.9095	29.1304	30.1892	39.5949	30.6496	29.7687	18.8616	31.9653	31.8854	26.8973	22.5321	27.1375	16.3795	23.0612	18.0408	18.4789	26.7429	17.4805	34.1195
ENSG00000197774	EME2	6.14073	5.35551	8.63587	2.85874	2.77637	4.70576	3.64131	3.9188	5.35696	3.0801	5.31585	3.97466	2.79441	3.97711	5.17257	3.47458	3.47917	5.72402	5.90366	2.74695	3.74357	2.53248	4.61141	8.43572
ENSG00000197776	KLHDC1	2.15938	1.05487	3.24709	2.04196	0.111055	1.43565	0.0674316	0.653133	2.01856	1.26234	1.32896	2.09573	0.54525	0.342854	0.470233	1.0529	0	0.880618	1.84489	1.41059	0	1.62078	0.428968	3.08808
ENSG00000197779	ZNF81	2.69922	3.4892	2.21078	2.04196	1.49924	2.95107	1.55093	2.6851	3.80422	1.91875	2.79082	3.75786	1.43128	2.05713	1.88093	1.78994	2.26146	2.02542	4.24326	2.22725	1.51336	2.02598	1.17966	3.91658
ENSG00000197780	TAF13	68.7627	67.9988	75.0284	72.6937	104.836	115.012	120.231	152.688	84.702	78.2144	91.3661	82.0948	92.4199	90.7878	109.941	148.775	123.51	81.3691	79.0537	97.8507	96.855	132.904	142.846	69.3687
ENSG00000197782	ZNF780A	4.72364	7.46526	7.53048	7.62331	2.11004	5.42358	5.39453	2.32225	6.13333	7.06909	8.17311	5.70906	4.56647	3.90854	4.70233	3.68516	0.869792	7.8375	5.53468	2.89543	2.62847	4.45716	3.00278	4.82041
ENSG00000197785	ATAD3A	73.2164	80.2516	72.1959	67.7249	49.586	58.8618	59.1375	50.5815	72.1248	69.0246	59.8697	69.5204	76.9484	56.7767	62.2589	74.8615	64.8865	82.69	63.7411	62.957	60.5344	60.6781	53.1921	60.1798
ENSG00000197798	FAM118B	24.2255	30.7536	22.7987	26.4093	26.32	22.2526	16.5207	24.2385	31.9088	25.1458	26.5792	23.4144	21.8782	27.9769	26.8973	20.7422	22.9625	22.2796	24.9983	17.9665	17.5231	24.8183	18.7674	34.948
ENSG00000197808	ZNF461	10.4595	10.3053	5.52696	6.39813	7.38515	5.74262	6.81059	5.3702	6.83206	9.64426	6.84415	8.23839	5.04356	6.92566	8.37015	7.15975	4.175	7.30913	6.45713	6.53328	8.52261	5.16625	6.97073	5.49828
ENSG00000197813	ENSG00000197813	0	0.486865	0	0.340326	0.22211	0	0	0.0725703	0.0776371	0.0504935	0	0	0.272625	0.0685708	0.28214	0	0	0	0	0.148484	0	0	0	0.602551
ENSG00000197818	SLC9A8	16.8027	15.174	15.7518	16.9482	18.4351	16.4303	18.5437	19.4488	14.3629	15.0976	13.8877	16.1154	15.6078	20.9827	24.0759	18.1099	20.1792	20.0781	12.7298	17.8923	19.833	20.0572	20.9122	16.9468
ENSG00000197826	CFAP299	0.472364	0.405721	0.207261	0.204196	0.22211	0.398793	0.606884	0	0.931645	0.0504935	0.0664481	0.144533	0.681563	0.137142	0.0940467	0.315871	0	0.440309	0.184489	0.0742418	0.159301	0	0.107242	0.150638
ENSG00000197841	ZNF181	4.5212	3.65149	3.24709	3.40326	1.77688	1.27614	1.88808	1.16112	2.87257	3.98899	2.25923	3.17973	3.20335	0.959992	1.59879	0.526452	1.73958	2.72992	4.70448	1.85604	1.91161	2.73507	0.321726	2.7868
ENSG00000197852	INKA2	12.4164	23.0449	15.2682	16.9482	9.38414	7.17827	6.67573	5.58791	17.546	22.5201	16.6785	15.176	17.3117	9.46278	9.8749	6.42271	9.74167	17.084	21.2163	11.7302	8.52261	5.67275	4.50417	23.9514
ENSG00000197857	ZNF44	8.09766	9.57501	6.01056	7.62331	8.16253	9.89007	6.406	6.6039	7.91898	7.97797	6.44546	5.27546	7.6335	7.95422	7.33564	7.47562	5.56667	7.133	6.08815	8.98326	7.2482	5.06495	4.93313	7.00466
ENSG00000197858	GPAA1	217.895	206.512	173.615	198.682	165.25	144.363	133.582	146.737	165.988	177.232	180.672	242.382	180.273	199.404	187.247	172.992	179.177	190.302	193.345	204.685	165.355	156.507	162.579	187.921
ENSG00000197860	SGTB	10.7294	11.6848	11.1921	11.6392	11.5497	9.41151	12.34	14.3689	9.70463	14.3906	9.23628	7.51572	14.5854	7.47422	9.12253	10.6343	13.0469	11.0958	13.7445	9.50295	11.3104	11.3455	13.9415	9.33954
ENSG00000197863	ZNF790	4.79112	2.0286	2.00352	3.131	2.27662	2.15348	4.0459	2.03197	1.86329	1.86826	3.05661	3.75786	2.24916	2.26284	1.12856	1.36878	2.43542	2.9941	1.6604	1.85604	2.15056	1.82338	1.93036	3.01276
ENSG00000197879	MYO1C	402.589	363.526	324.432	302.414	347.046	340.011	300.071	262.051	319.942	310.384	282.271	411.052	266.218	335.174	306.498	309.659	295.903	340.711	344.073	379.45	388.535	314.939	341.995	359.271
ENSG00000197885	NKIRAS1	15.1156	12.6585	12.9193	10.7543	8.93992	8.77345	13.0143	11.6112	16.1485	14.5926	15.0837	9.25012	15.0625	13.0285	12.2261	16.2147	15.4823	11.2719	13.929	7.72115	8.68191	9.21821	14.9066	14.7625
ENSG00000197889	MEIG1	0.0674805	0.97373	0.276348	1.83776	0.555274	0.638069	0	0.0725703	0.776371	0.858389	1.06317	0.2168	0.204469	0.548567	1.12856	0.421162	0.173958	1.40899	0.184489	0.371209	0.318602	0.810392	1.93036	3.38935
ENSG00000197892	KIF13B	10.1221	10.6299	9.32674	10.2779	18.6017	18.7433	23.8033	19.4488	13.5865	9.13932	13.6883	15.9709	11.0413	12.2742	14.4832	14.4248	12.525	10.7435	15.8661	19.3029	18.6382	11.9533	17.0515	8.58636
ENSG00000197894	ADH5	84.2157	98.6713	100.729	127.214	74.4623	75.6112	95.2134	94.1237	114.049	95.4832	91.5655	77.7588	111.231	78.445	80.692	69.3864	77.2375	98.1889	85.3264	64.2934	72.5616	82.4574	71.9594	104.919
ENSG00000197903	H2BC12	0	0.324577	0.207261	0.204196	0.444219	0	0.606884	0	0.0776371	0	0.0664481	0.505866	0.204469	0.274283	0.752373	0.526452	0.347917	0.0880618	0.645713	0	1.03546	0.101299	0.321726	0.225957
ENSG00000197905	TEAD4	16.3978	19.9615	22.5223	24.4354	10.9944	14.4363	10.6542	14.0061	19.4093	23.7319	25.3832	27.9672	25.4223	15.977	15.8939	13.5825	19.6573	23.7767	21.4008	13.6605	11.3104	12.865	19.8398	18.8297
ENSG00000197912	SPG7	65.6586	77.7361	91.7475	85.8303	57.6375	54.8739	53.8104	53.1214	69.6405	68.5197	94.3563	81.8057	75.0401	54.0338	69.2184	58.5415	63.3209	63.2284	71.9509	56.201	52.5694	49.7378	51.3689	71.9296
ENSG00000197928	ZNF677	17.8823	15.0928	12.2284	12.3198	11.161	8.8532	10.9913	8.41815	10.8692	16.5114	11.2297	12.9357	8.92847	13.4399	10.6273	8.42323	9.04584	12.5928	10.8849	9.42871	9.79702	8.20522	9.4373	20.9387
ENSG00000197930	ERO1A	76.118	75.1395	75.2357	79.0237	69.5759	78.5622	73.7027	68.2161	102.248	95.9881	94.3563	77.8311	95.964	88.7307	89.9086	92.8661	79.1511	81.9855	76.6554	58.1313	61.7292	73.0366	66.1683	65.4521
ENSG00000197933	ZNF823	2.29434	3.16462	4.14522	3.94778	4.44219	2.95107	2.69726	2.83024	4.1924	5.85725	4.45202	4.48053	7.90613	5.55424	5.54875	4.31691	4.87084	3.25829	5.53468	3.63785	2.38952	1.62078	3.21726	4.59445
ENSG00000197934	CYYR1-AS1	0.134961	0.0811441	0.0690869	0	0	0	0.202295	0	0.388185	0.100987	0	0.2168	0	0	0.188093	0	0	0	0.184489	0.296967	0	0	0.107242	0.150638
ENSG00000197935	ZNF311	4.38623	1.86632	3.52343	1.42937	0.777384	0.239276	0.269726	2.24968	3.10548	2.27221	2.45858	1.58986	1.22681	0.548567	1.03451	0.947614	2.26146	2.37767	1.84489	0.296967	1.27441	1.21559	1.50139	3.46467
ENSG00000197937	ZNF347	10.9993	14.7682	9.18856	8.23589	6.55224	4.54624	9.23813	6.89418	9.78227	8.33143	8.63825	8.88879	9.88266	6.5828	6.39517	5.79097	8.52396	10.3032	7.37958	7.42418	7.0889	4.35586	12.1184	17.474
ENSG00000197943	PLCG2	0	0	0	0	0.333165	0	0	0.217711	0	0	0	0	0	0.685708	0.376187	0.10529	0.173958	0	0	0.445451	0.159301	0	0	0
ENSG00000197948	FCHSD1	27.5995	28.157	33.369	31.7865	24.0434	29.5904	19.4877	19.3763	24.611	25.6002	32.3602	35.4106	26.6491	24.9598	25.8628	25.1644	34.2698	32.0545	24.4449	28.0634	20.1516	20.7663	18.0167	32.9144
ENSG00000197951	ZNF71	11.9441	5.43666	8.01408	9.93752	5.6638	7.81634	6.81059	4.57193	11.335	7.67501	7.90732	7.44346	9.8145	9.94277	6.48922	7.6862	7.13229	9.24649	7.10284	4.45451	4.46043	6.38184	6.43452	12.051
ENSG00000197956	S100A6	3777.63	2945.69	2826.07	3110.99	3734.78	2677.58	2991.27	2670.01	4583.77	3713.19	3917.98	2260.86	3876.18	4945.74	3826.57	3953.02	3583.89	3283.12	2992.05	3659.9	3047.99	3109.58	2789.79	4145.4
ENSG00000197958	RPL12	247.451	239.051	254.724	219.102	217.501	214.71	211.128	200.076	214.434	232.674	244.33	263.412	224.575	215.587	240.383	222.163	206.663	261.632	242.235	247.522	236.562	216.071	227.031	234.844
ENSG00000197959	DNM3	0.202442	0	0.345435	0.13613	0	0.0797586	0	0	0	0.302961	0.132896	0.361333	0.136313	0.0685708	0	0.210581	0	0.616433	0.553468	0.445451	0.159301	0	0	0.150638
ENSG00000197961	ZNF121	20.784	29.1307	20.8643	23.8909	19.6012	20.817	21.2409	19.7391	20.8844	30.3971	30.1674	17.4885	25.4223	20.4341	19.0915	21.2687	22.2667	23.5125	25.644	11.359	10.6732	22.1845	17.8022	26.5876
ENSG00000197965	MPZL1	52.9047	58.0992	50.2262	72.2172	73.4628	74.7338	89.3468	94.8494	62.886	58.219	60.0026	43.0709	68.4971	72.4108	69.3124	77.2832	86.9792	60.6746	62.9109	68.9706	84.7482	89.1432	100.808	55.1334
ENSG00000197969	VPS13A	8.57003	6.16695	8.91222	8.78042	11.7718	10.3686	15.1047	16.2557	13.5089	11.1086	10.4323	10.6955	9.95082	6.65137	8.27611	8.84439	8.00209	8.71812	11.8073	8.83477	10.4342	14.2832	11.7966	9.71614
ENSG00000197971	MBP	0	0.892586	2.83256	2.45035	0	1.51541	1.2812	3.48337	0.310548	1.5653	3.3224	0.505866	4.56647	0.205713	0.56428	2.94813	2.43542	1.8493	2.6751	0	2.54882	4.25456	4.50417	0.0753189
ENSG00000197976	AKAP17A	36.8444	34.0805	36.6852	36.2107	46.3099	39.0817	45.786	50.0735	43.3215	36.5068	39.005	41.4087	35.782	49.3024	41.4746	44.5378	49.9261	39.8039	41.3256	43.8027	49.7816	59.4625	48.5807	38.036
ENSG00000197977	ELOVL2	29.1516	17.7706	14.6464	12.7282	22.4331	14.197	10.7891	6.24104	27.5612	24.6408	19.2699	17.2717	14.8581	20.3655	23.2295	13.1613	11.1333	13.1212	13.0988	26.6528	13.1423	9.42081	11.0459	22.7463
ENSG00000197978	GOLGA6L9	0.877247	1.94746	1.45083	1.08904	0.388692	0.877345	1.01147	1.16112	0.931645	0.706909	0.863825	1.37306	2.11284	0.891421	0.56428	0	0.869792	0.792556	0.553468	1.11363	1.03546	2.22858	0.53621	1.2051
ENSG00000197980	LEKR1	0.337403	0.649153	0.621782	0.816783	0.555274	0.638069	1.88808	0.725703	0.621097	0.201974	0.398689	1.58986	0.613407	0.754279	1.12856	0.947614	1.04375	0.0880618	0.737958	0.148484	1.59301	0.303897	0.750694	1.5817
ENSG00000197982	C1orf122	111.613	112.06	109.71	111.899	94.6188	97.0662	80.9853	91.7288	82.2177	88.1112	114.756	126.539	113.753	85.0278	94.799	110.134	88.5448	129.891	114.107	111.214	114.06	91.8782	115.071	118.025
ENSG00000197989	SNHG12	25.7101	26.6964	34.7507	35.0536	23.9879	34.6152	29.6699	33.5275	22.8253	23.631	26.1141	20.3792	21.7419	27.3598	26.6152	21.4792	33.7479	23.9528	29.1493	28.3604	36.4003	32.8209	33.0306	24.9306
ENSG00000198000	NOL8	41.9054	54.042	57.4803	45.8079	40.7016	42.9101	44.9769	48.6947	50.8523	61.3496	51.6302	45.3834	48.3228	33.0511	38.0889	34.2194	38.9667	55.2147	51.0113	29.771	35.7631	45.2807	43.862	63.5692
ENSG00000198001	IRAK4	32.863	29.6988	33.1617	42.4046	31.4841	27.756	35.8062	38.2445	35.2472	34.689	29.503	39.0239	34.3508	29.0055	29.8128	27.7967	20.701	34.5202	35.8832	33.1861	28.8335	30.6936	29.3843	35.7765
ENSG00000198003	ODAD3	1.07969	2.7589	2.00352	3.06294	1.55477	1.11662	0.809179	0.580562	2.17384	1.46431	1.26251	3.0352	0.817875	0.685708	0.470233	0.737033	0.869792	1.1448	1.93714	1.26211	0.796505	0.405196	0.53621	3.16339
ENSG00000198015	MRPL42	69.7074	68.4045	78.8282	74.4634	53.584	59.6594	58.3958	61.1042	69.7957	86.4954	84.7213	69.665	85.059	60.3423	65.7386	65.9118	68.5396	68.7763	77.1166	56.498	60.0565	66.2496	68.9566	70.8751
ENSG00000198018	ENTPD7	11.1343	11.9282	17.2717	17.4247	23.1549	31.8237	35.941	48.2592	9.93755	12.2699	9.50208	13.008	11.8592	24.6855	20.7843	34.8511	35.8354	11.5361	14.3902	21.5301	26.6829	31.504	36.1406	11.5238
ENSG00000198026	ZNF335	25.1028	30.6725	29.6383	28.7235	26.4866	28.5536	22.4547	16.9814	28.027	19.2885	30.8319	33.4594	28.4893	23.7941	23.2295	20.0052	28.1813	27.9156	31.3632	27.4695	24.2934	25.9326	28.9554	26.8135
ENSG00000198028	ZNF560	2.4293	2.84004	2.1417	1.29324	1.05502	1.67493	2.09038	2.17711	2.79493	3.83751	3.4553	2.3848	1.29497	0.617138	3.66782	3.05342	3.30521	1.23287	1.84489	1.48484	2.23021	1.92468	1.2869	3.31403
ENSG00000198034	RPS4X	970.775	1046.84	1172.82	1117.22	882.164	940.912	860.36	886.736	937.235	1008.36	1070.15	1173.46	926.516	997.294	1030.56	971.199	960.424	1031.29	1084.89	1038.35	933.823	1031.63	1073.6	973.346
ENSG00000198039	ZNF273	6.34317	6.65382	6.07965	6.73846	3.72034	4.06769	3.03442	4.20908	6.44388	5.85725	7.10995	5.70906	9.47372	5.34853	4.32615	3.36929	3.47917	5.28371	5.35019	1.93029	3.42497	2.83637	2.0376	4.66977
ENSG00000198040	ZNF84	10.392	13.3076	13.9556	10.6862	8.99544	9.65079	10.317	8.41815	8.07426	11.462	12.4922	10.4064	11.5184	9.66849	11.4737	9.16026	7.82813	10.4794	13.4677	7.79539	8.84121	9.82601	6.97073	13.8587
ENSG00000198042	MAK16	34.0777	31.4839	30.9509	26.6135	26.2645	28.7131	27.5795	32.8018	35.3249	32.7703	31.8951	36.4946	28.4893	27.7712	24.8283	24.2168	23.6583	33.0232	36.4367	25.3907	21.9835	31.8079	29.2771	29.6756
ENSG00000198046	ZNF667	11.7416	9.7373	8.22135	6.73846	4.83089	2.95107	5.66425	3.04795	7.5308	6.36218	4.31913	10.5509	7.0201	3.90854	2.72735	2.00052	2.0875	6.16433	7.74856	5.93934	9.87667	5.77405	4.82589	12.2017
ENSG00000198053	SIRPA	19.5694	19.8803	27.842	33.0797	12.6047	16.6695	32.2323	31.5681	14.2852	20.7528	25.7154	29.3402	29.0346	10.9028	30.6592	26.2173	30.6167	35.577	32.8391	17.0014	20.3109	36.4677	38.2854	15.4404
ENSG00000198055	GRK6	45.0095	56.314	55.4077	57.3109	42.4785	49.7694	40.1892	38.3171	52.8708	57.1586	57.0125	59.1863	53.0937	51.1538	45.8007	50.5394	60.7115	48.2579	44.3697	41.8724	39.5863	41.2287	37.5347	52.422
ENSG00000198056	PRIM1	21.2564	13.9568	12.2284	12.2517	10.6057	11.246	8.42895	12.0467	22.67	18.6321	19.3364	16.6936	19.9016	8.91421	5.73685	7.79149	6.43646	20.3423	23.0612	11.2105	10.8325	13.9793	10.4025	12.4276
ENSG00000198060	MARCHF5	44.4022	38.7869	36.2016	54.4522	69.6314	56.3096	70.6009	67.0549	43.8649	56.5022	38.0083	28.3285	43.8245	72.2737	57.9328	54.8563	72.0188	34.5202	32.5624	47.5147	45.1619	62.8054	57.0528	38.1114
ENSG00000198074	AKR1B10	0.404883	0.730297	0.829043	1.02098	0.22211	0.159517	0.269726	0.507992	0.310548	0.15148	0.598033	0.0722666	0	0.479996	1.31665	0.10529	0.869792	0	0	0	0.238952	0	0.107242	0.301276
ENSG00000198081	ZBTB14	12.079	11.3602	10.0867	8.57622	4.49772	4.46648	4.24819	4.28165	9.47172	11.0076	10.1001	11.4904	9.88266	5.75995	6.11303	4.52749	3.82708	10.7435	8.94774	6.90449	3.90288	3.14027	4.82589	13.1055
ENSG00000198087	CD2AP	17.9498	15.6608	15.061	11.7753	36.2039	45.8612	39.8521	35.7046	19.5645	18.0767	22.5259	19.9456	18.4704	26.5369	34.1389	33.6929	30.9646	16.6437	16.1428	29.6967	31.5416	33.1248	35.7116	18.6791
ENSG00000198089	SFI1	15.9929	13.2265	16.7881	15.5189	12.6603	13.878	12.2725	13.2804	11.1797	9.64426	15.0837	17.9944	12.6771	13.3713	15.7998	12.9507	11.8292	13.5615	17.711	13.809	13.9388	14.5871	17.9094	13.0302
ENSG00000198093	ZNF649	8.83995	8.52013	7.73774	5.58135	5.44169	4.22721	3.30415	3.84623	8.46244	8.28093	8.77115	8.74425	10.905	5.27995	5.26661	6.6333	5.74063	4.8434	7.65631	4.15754	4.46043	6.07794	2.68105	7.07998
ENSG00000198105	ZNF248	6.68057	2.59661	4.07613	3.53939	1.72135	2.63203	2.76469	1.23369	3.10548	3.98899	4.78426	8.96105	4.63463	2.19427	0.940467	2.73755	2.78333	3.6986	5.81142	0.593934	2.38952	2.43118	4.28968	4.59445
ENSG00000198108	CHSY3	0.269922	0.162288	0.690869	0.272261	0.499747	0.319034	0.876611	0	1.31983	0.454441	0.33224	0.0722666	0.0681563	2.26284	1.03451	1.15819	0.347917	0.440309	0.0922447	0.222725	0.557554	0.101299	0	0.527232
ENSG00000198113	TOR4A	81.1791	104.433	116.066	95.4955	73.5739	81.1943	64.06	60.3059	99.5307	123.659	130.903	100.74	110.549	100.319	122.449	123.927	102.635	90.7917	94.4586	88.9417	80.3674	78.4055	77.107	101.153
ENSG00000198121	LPAR1	383.762	301.775	295.347	275.596	355.209	240.711	211.803	214.082	444.86	353.656	302.073	288.127	280.259	361.163	293.708	269.333	251.37	302.14	276.181	322.655	251.058	234.71	200.543	394.822
ENSG00000198130	HIBCH	10.7294	11.279	16.9954	16.2676	10.4392	9.41151	13.284	11.9015	12.2667	12.8253	15.416	15.6096	13.2905	14.1256	10.5332	13.8983	9.56771	13.8257	18.08	9.20598	14.0981	11.1429	10.8314	13.1808
ENSG00000198131	ZNF544	7.76026	7.46526	8.01408	7.8275	7.10751	5.5831	3.8436	4.6445	7.29789	8.48291	6.31257	8.81652	9.67819	5.27995	3.19759	4.00104	5.56667	7.30913	9.13223	3.41512	4.22148	6.78704	5.79107	8.81231
ENSG00000198133	TMEM229B	1.34961	0.486865	0.276348	0.13613	17.9354	13.559	10.7891	14.5141	1.24219	1.16135	0.598033	2.3848	0	13.3713	14.7653	9.58143	4.34896	0.264185	0.645713	23.0892	17.1249	14.1819	17.0515	1.73233
ENSG00000198142	SOWAHC	36.1696	47.1447	90.2966	82.8354	13.3821	30.1488	55.4962	67.1275	42.778	59.2289	121.866	56.1511	135.972	18.1713	42.0389	72.0186	69.0615	97.2202	93.3517	20.6392	38.1526	75.9743	76.1419	39.0905
ENSG00000198146	ZNF770	40.8932	37.4074	41.5213	43.6979	28.4856	33.4986	30.2768	33.4549	43.7873	43.4244	39.005	31.2192	37.486	31.7483	30.6592	38.9574	23.3104	45.8802	39.8497	26.5043	27.2405	27.8572	22.4136	45.116
ENSG00000198155	ZNF876P	0	0.568009	0.414522	0.340326	0	0.159517	0.269726	0.580562	0.388185	1.00987	0.398689	0.433599	1.22681	0.411425	0.28214	0.315871	0.173958	0.264185	0.830202	0	0.0796505	0	2.0376	0.225957
ENSG00000198157	HMGN5	15.6555	15.2551	20.3806	16.3357	11.5497	11.6448	12.0028	13.7884	10.7139	12.1184	16.2798	17.2717	11.8592	13.097	14.107	11.5819	16.0042	18.0527	13.191	16.0362	15.4522	15.9039	14.3704	19.5076
ENSG00000198160	MIER1	146.838	118.633	108.328	98.082	156.032	125.46	126.434	117.201	110.555	128.96	124.922	145.978	107.687	100.936	124.8	104.659	86.2834	127.249	124.254	134.229	136.282	120.445	111.21	123.674
ENSG00000198162	MAN1A2	193.534	168.699	191.164	157.775	147.536	149.228	149.091	135.852	154.187	160.216	173.496	207.694	164.666	131.587	144.644	139.826	148.734	207.914	191.869	176.324	170.93	160.458	162.364	196.432
ENSG00000198168	SVIP	106.012	99.645	91.4711	104.82	68.1322	65.7211	77.6138	85.9232	86.8759	98.3613	84.6549	91.4172	84.8546	81.4622	74.1088	81.1789	75.15	105.498	102.853	75.8751	67.9419	73.1379	85.2574	91.5125
ENSG00000198169	ZNF251	2.7667	4.13835	3.24709	5.78555	4.44219	1.91421	2.22524	5.22506	5.35696	2.97912	2.65792	1.5176	5.4525	2.87998	1.88093	2.52697	4.175	7.39719	5.90366	4.60299	2.07091	4.25456	1.17966	4.82041
ENSG00000198171	DDRGK1	31.7158	45.2784	45.1138	44.5147	24.5987	36.2104	34.1878	41.6553	35.6354	38.9305	39.6695	47.9127	41.5753	27.9083	39.1234	34.3247	37.2271	43.5906	49.7199	37.1209	35.9224	40.317	43.433	37.4335
ENSG00000198176	TFDP1	144.678	150.522	144.668	152.398	89.2326	107.435	122.051	107.259	165.6	155.116	176.22	134.705	191.724	155.587	143.327	154.777	148.213	163.531	142.979	101.934	116.21	129.46	133.195	151.014
ENSG00000198182	ZNF607	1.01221	2.35318	1.72717	1.22517	0.999494	0.55831	1.07891	0.217711	2.79493	1.86826	2.45858	1.44533	0.886032	0.479996	0.470233	0.210581	0	1.58511	1.75265	1.55908	0.637204	0	0.750694	2.33489
ENSG00000198189	HSD17B11	14.1034	15.9043	16.3736	15.7911	13.7708	18.7433	16.5882	13.0627	17.0025	17.8747	21.3298	24.0648	21.2648	11.9313	17.5867	17.4782	12.525	18.581	17.4343	16.3332	16.5673	14.2832	11.9039	15.817
ENSG00000198198	SZT2	18.0848	11.7659	18.9989	25.5245	16.6582	18.2647	19.9597	15.3123	19.8751	15.6025	13.6883	16.9104	16.8346	17.8284	16.082	17.2676	15.6563	16.5556	17.8032	18.7089	21.0277	18.2338	22.6281	16.8714
ENSG00000198203	SULT1C2	0	0	0	0	0	0	0.539453	0.0725703	0	0	0	0	0.136313	0.137142	0.56428	0.526452	0.347917	0	0	1.33635	0.398253	0.101299	0	0
ENSG00000198205	ZXDA	0.269922	0.405721	0	0.340326	0.0555274	0.398793	0	0	0.931645	0	0.598033	0.144533	0.136313	0.205713	0	0.315871	0.521875	0.440309	0.184489	0	0.159301	0	0	0.67787
ENSG00000198218	QRICH1	44.1323	38.2189	38.3433	44.4466	29.5406	39.9591	38.0988	47.3884	46.427	45.4441	43.457	39.0239	44.9831	39.8397	40.8163	45.8013	52.5354	39.0114	39.3885	37.0467	38.9491	40.317	37.8564	56.4139
ENSG00000198223	CSF2RA	0.809766	2.0286	0.276348	0.544522	1.83241	2.15348	2.02295	2.75767	1.24219	1.61579	0.33224	0.2168	0.272625	1.57713	2.53926	1.15819	1.04375	0.0880618	1.75265	0.445451	2.46917	2.12728	0	0.753189
ENSG00000198231	DDX42	89.7491	79.359	92.6456	97.3333	56.3603	62.8498	63.7228	75.0377	81.9848	89.6765	91.6319	86.9367	84.3775	50.1253	55.0173	61.9108	60.7115	98.5411	92.5215	54.1223	50.5781	62.6028	60.27	81.4197
ENSG00000198242	RPL23A	388.35	424.14	423.848	379.191	287.354	341.048	344.98	339.992	329.569	341.488	372.508	494.954	389.104	407.585	425.561	372.307	403.931	416.268	426.816	390.735	370.216	357.586	347.786	382.997
ENSG00000198246	SLC29A3	2.36182	1.70403	3.31617	1.97389	1.83241	0.55831	0.876611	4.13651	0.776371	1.16135	2.12634	2.31253	1.15866	0.685708	0.84642	0.315871	0.521875	3.43441	2.6751	1.03939	1.59301	0.911691	4.50417	2.93744
ENSG00000198252	STYX	21.1889	23.0449	19.9661	23.8228	21.5446	21.6146	24.0731	24.0208	25.8531	28.4783	23.6555	25.0765	23.8547	24.2741	21.9129	18.2152	20.5271	22.3677	20.3861	21.9013	25.6475	17.626	21.6629	27.7174
ENSG00000198258	UBL5	353.328	349.326	378.804	393.009	344.381	329.084	353.881	321.414	359.848	329.066	367.99	374.052	362.796	342.648	359.164	354.723	374.532	373.822	372.207	370.318	361.693	341.378	384.034	353.02
ENSG00000198265	HELZ	41.9729	37.4074	30.1219	28.6555	28.8743	27.5167	30.6814	27.2139	29.6574	36.9612	32.028	37.9399	34.6234	23.5884	21.4426	26.7438	20.5271	36.6337	46.2146	27.6922	30.4265	17.7273	30.4567	35.5505
ENSG00000198270	TMEM116	3.03662	4.2195	5.87239	3.74359	1.77688	3.74865	3.23672	3.84623	3.10548	2.37319	5.51519	2.168	4.15753	3.42854	3.19759	4.00104	3.65313	5.19565	3.96652	2.82119	1.99126	2.43118	3.43175	6.70338
ENSG00000198276	UCKL1	6.95049	7.14068	7.59956	8.09976	8.21806	6.22117	12.2725	10.9581	17.6236	10.4017	9.70142	2.67386	10.4279	11.7942	6.67731	9.58143	15.6563	4.05084	6.64162	3.78633	3.10637	12.4598	5.89831	11.3732
ENSG00000198298	ZNF485	5.80333	2.10975	2.55622	0.612587	0.22211	1.19638	0.40459	1.9594	3.33839	1.31283	3.18951	2.3848	3.7486	0.617138	0.752373	1.15819	1.39167	2.55379	2.58285	1.26211	1.11511	1.62078	1.93036	3.38935
ENSG00000198301	SDAD1	65.996	55.8272	55.615	51.3212	52.4179	62.8498	59.6095	66.6921	56.2092	74.074	51.5637	68.4364	53.7071	51.9767	50.1269	54.4351	48.3604	55.0386	51.7493	56.0526	56.6315	65.5405	56.9455	61.9875
ENSG00000198315	ZKSCAN8	5.39844	9.98073	7.87591	7.69137	8.10701	5.90214	4.85507	8.99872	11.5679	6.86712	7.97377	4.26373	7.29272	6.23995	5.17257	8.10736	4.34896	6.60463	9.77794	4.00906	4.61973	3.84936	5.57659	7.68253
ENSG00000198324	PHETA1	9.31231	11.3602	12.2284	12.2517	10.7168	8.53417	7.82206	6.31361	9.16117	8.93735	12.4258	10.1173	8.724	13.3713	12.132	14.9512	9.56771	7.133	10.0547	11.359	13.5406	10.3325	11.7966	17.0221
ENSG00000198331	HYLS1	25.845	26.5341	27.842	25.9329	8.66228	6.77948	8.42895	9.43414	37.7316	37.1632	34.553	21.969	37.486	13.7142	14.6713	14.9512	13.2208	25.9782	22.231	7.94387	8.68191	8.61042	5.3621	30.0522
ENSG00000198336	MYL4	0	0.0811441	0	0	0	0.0797586	0.134863	0	0	0.353454	0	0.0722666	0.136313	0	0.0940467	0.210581	0	0	0	0	0	0.405196	0	0.225957
ENSG00000198342	ZNF442	0.944727	2.35318	1.86535	1.70163	1.55477	0.717827	0.539453	2.90281	2.17384	1.06036	2.59148	2.24026	3.88491	1.71427	0.376187	1.68465	0.695834	1.8493	2.58285	1.48484	3.10637	0.810392	1.17966	1.65702
ENSG00000198346	ZNF813	3.1041	3.4892	5.31969	4.35618	2.72084	2.63203	0.944042	1.16112	5.12405	4.19096	5.71454	10.2619	4.29385	1.91998	1.22261	3.15871	1.56563	5.81208	5.35019	2.07877	2.62847	2.12728	3.21726	5.197
ENSG00000198353	HOXC4	1.48457	0.324577	1.72717	1.90583	0.388692	0.159517	0.0674316	0.290281	0.621097	1.76727	0.598033	1.3008	0.886032	0.137142	0.658327	0	0.173958	1.1448	1.6604	0.148484	0.0796505	0.303897	0.214484	0.828508
ENSG00000198355	PIM3	177.406	201.805	179.419	198.274	244.932	269.664	277.009	251.891	269.245	231.917	215.292	144.027	236.093	303.152	247.343	282.494	299.556	176.036	151.281	213.148	252.094	245.954	278.508	219.404
ENSG00000198356	GET3	72.4741	84.2276	69.2942	83.6522	81.7919	80.8752	58.3958	63.499	84.702	75.2353	67.0461	75.8799	72.9954	86.7421	83.5134	92.7608	59.8417	71.4181	63.6489	80.1069	65.3134	63.5145	72.7101	84.7338
ENSG00000198363	ASPH	435.317	458.464	517.599	508.515	332.998	387.707	461.03	466.409	491.598	569.062	568.663	425.216	577.079	381.528	398.382	483.494	455.597	583.145	539.447	333.271	355.64	422.518	441.73	393.918
ENSG00000198369	SPRED2	5.87081	4.62522	3.66161	4.9007	6.71882	3.2701	5.66425	6.74904	5.74514	7.27106	7.17639	6.14266	4.63463	3.97711	4.60829	6.21213	5.04479	4.49115	3.41305	5.19693	6.37204	6.38184	8.1504	5.49828
ENSG00000198373	WWP2	60.3951	66.2948	67.8434	64.5258	47.587	52.7204	44.2351	49.4929	67.0784	69.2771	56.0157	65.7626	64.9529	56.6395	60.472	59.5944	65.2344	65.6941	58.4832	48.4057	47.9496	50.9534	48.3662	67.7117
ENSG00000198380	GFPT1	70.1123	66.0513	73.9921	66.9762	54.2503	61.1748	73.7702	68.5789	87.0312	78.8204	80.5351	68.0028	98.7585	64.4566	63.7636	80.7577	79.6729	79.5198	69.2758	60.7298	56.7908	60.982	70.2435	67.9377
ENSG00000198382	UVRAG	29.489	24.181	20.8643	21.7809	29.3185	25.762	23.2639	28.7378	36.4118	36.0019	22.9246	24.5706	29.7843	26.2626	21.6307	17.6888	24.0063	24.5692	29.7028	24.0543	26.9219	20.0572	24.3439	31.4833
ENSG00000198393	ZNF26	7.49034	8.68242	7.80682	7.69137	6.05249	5.98189	5.3271	5.95076	7.22025	8.28093	7.64153	6.72079	6.88378	6.99423	7.80587	8.52852	5.04479	4.05084	8.30202	4.60299	6.69064	5.36885	5.3621	11.7497
ENSG00000198399	ITSN2	34.0777	28.6439	34.6126	25.5245	36.426	41.4745	38.3011	33.6	41.2253	36.5068	35.6826	30.5688	32.6469	32.5026	31.1294	34.43	38.0969	34.256	28.1346	38.9027	27.9573	34.8469	36.4623	33.5169
ENSG00000198408	OGA	72.0017	70.5954	76.9628	58.4	100.171	82.3109	90.0886	79.029	73.4447	83.2638	69.5047	70.0986	74.3585	56.6395	57.8387	53.5928	68.5396	67.1911	66.8774	70.6039	60.9327	60.0703	59.7338	70.9504
ENSG00000198417	MT1F	1.41709	3.40805	14.2319	19.6028	2.27662	0.55831	7.82206	13.4981	1.39747	1.91875	4.58492	0.722666	5.79328	0.685708	1.4107	1.47407	5.21875	4.31503	11.9918	0.0742418	1.19476	3.74806	8.47212	1.05446
ENSG00000198420	TCAF1	15.9929	8.76357	13.6792	9.12074	6.33013	8.45441	7.01288	4.6445	10.3257	12.3204	10.4323	13.8029	11.3139	6.51423	8.4642	5.05394	7.65417	12.5928	17.5265	8.09236	12.7441	9.31951	8.25764	9.41486
ENSG00000198429	ZNF69	7.22042	9.7373	5.52696	5.44522	2.94295	3.74865	0.606884	2.61253	5.12405	6.51366	5.1165	4.33599	7.83797	2.46855	2.35117	0.842323	5.21875	6.78076	3.87428	4.52875	2.94707	1.92468	1.39415	2.56084
ENSG00000198431	TXNRD1	165.53	140.785	145.152	128.847	93.4527	83.906	98.9896	110.307	164.202	141.23	136.418	151.904	167.664	94.9706	78.7171	87.391	83.1521	183.521	172.682	61.8434	73.0395	84.5847	70.1363	143.633
ENSG00000198435	NRARP	0.269922	0.486865	0.690869	0.680652	0.499747	0.957103	0.944042	0.725703	0.931645	0.100987	0	0.722666	0.817875	0	0.28214	0.526452	1.39167	0.0880618	0.0922447	0.148484	0.238952	0.101299	0.321726	0.903827
ENSG00000198440	ZNF583	5.26348	6.08581	4.49065	5.37715	13.9929	10.8472	9.30556	8.27301	6.9097	7.17008	4.91716	4.04693	4.43016	12.617	12.8844	10.3185	9.39375	5.90014	5.81142	10.0226	7.2482	9.92731	10.188	5.72424
ENSG00000198453	ZNF568	7.22042	6.16695	5.25061	5.98974	3.4427	1.51541	2.22524	2.97538	4.96877	5.4028	6.37902	4.91413	5.99775	6.17138	3.29163	3.79045	3.65313	5.63595	4.88897	5.27117	4.69938	3.64677	4.50417	6.7787
ENSG00000198455	ZXDB	1.95694	2.43432	4.49065	2.38228	2.8319	1.83445	3.97846	3.9188	2.32911	2.87813	2.32568	2.31253	3.47597	4.66282	4.13805	2.84284	4.175	2.72992	3.78203	2.3015	4.14183	3.44417	1.71587	4.06722
ENSG00000198464	ZNF480	22.0661	19.3934	23.6968	19.1944	20.8228	19.9396	20.0272	21.6985	18.8658	25.6507	26.0477	20.2346	20.2424	20.5027	19.5617	20.9528	25.05	24.5692	22.6	16.8529	15.6912	23.4001	18.9818	22.445
ENSG00000198466	ZNF587	18.6246	26.6153	22.1769	14.566	17.9909	17.7862	18.6111	15.8929	17.4683	20.5509	21.4627	24.4261	18.1296	15.497	15.6117	14.8459	11.8292	21.4871	24.3526	21.0104	16.647	18.2338	17.4805	19.6582
ENSG00000198467	TPM2	407.245	315.083	323.603	233.26	320.171	321.985	277.548	247.828	300.533	288.823	321.941	439.092	310.247	228.547	281.67	249.959	244.238	344.498	354.958	301.57	313.743	262.263	258.668	345.789
ENSG00000198468	FLVCR1-DT	5.12852	3.73263	4.90517	5.30909	2.44321	2.95107	3.03442	2.97538	2.32911	3.18109	5.3823	6.28719	4.15753	1.43999	2.25712	4.63278	4.00104	5.54789	3.5053	3.63785	4.54008	4.05196	2.35933	4.82041
ENSG00000198478	SH3BGRL2	0.202442	0.405721	0.829043	1.83776	0.444219	0	0.0674316	0	0.776371	0.252467	0.132896	0.433599	0.136313	0.411425	0	0.421162	0	0.176124	0.553468	0	1.11511	0.607794	0.321726	0.225957
ENSG00000198482	ZNF808	6.00577	7.62755	9.05039	8.78042	4.60878	4.14745	3.77617	5.66048	11.5679	7.62452	9.83432	6.07039	11.3821	3.70283	4.32615	4.10633	6.78438	7.04494	11.2539	6.45904	5.97379	5.26755	4.50417	5.79956
ENSG00000198483	ANKRD35	5.80333	12.3339	15.6136	23.2102	1.83241	6.77948	7.8895	11.5387	3.88185	8.48291	9.36918	10.9123	8.31507	3.15426	6.39517	4.4222	9.91563	11.2719	13.929	3.1924	8.84121	10.0286	7.72143	7.30593
ENSG00000198492	YTHDF2	61.5422	77.4115	69.2251	68.6098	56.1382	67.2365	56.7774	60.959	67.8548	67.1564	64.5211	62.0047	60.7272	70.8337	70.8171	67.9123	63.8427	67.8076	67.5231	62.7343	70.4111	72.5301	78.5012	70.7245
ENSG00000198496	NBR2	2.63174	4.94979	2.83256	3.53939	4.83089	3.74865	1.48349	0.725703	4.42531	2.22171	1.52831	1.80666	2.24916	1.1657	1.50475	3.05342	5.21875	5.72402	3.78203	4.0833	1.91161	2.53248	3.43175	3.9919
ENSG00000198498	TMA16	79.4921	63.1301	80.4172	64.4578	57.4154	59.6594	75.7257	70.1755	67.9324	82.3549	75.8837	65.7626	76.2669	63.2909	54.359	55.3828	68.3656	79.2556	70.2905	61.7692	60.7734	63.6158	64.5597	73.6619
ENSG00000198513	ATL1	36.7094	39.1115	41.1067	38.2527	24.4321	32.6213	26.096	34.3257	31.7536	42.0106	49.0387	49.069	39.3943	19.8855	35.5496	30.3236	32.1823	44.4712	50.7346	29.8452	28.7538	34.8469	31.1002	32.9144
ENSG00000198515	CNGA1	1.88945	0.243432	0.345435	0	0	0.0797586	0.0674316	0.435422	0.0776371	0	0.598033	0	0.136313	0.342854	0	0.10529	0	0.0880618	0.184489	0.222725	0.398253	0	0	0
ENSG00000198517	MAFK	165.8	172.35	209.679	188.949	250.651	291.119	222.12	247.174	150.305	167.537	229.179	174.741	202.083	244.661	273.112	335.139	260.068	187.836	169.73	250.046	269.378	252.235	295.774	187.167
ENSG00000198520	ARMH1	0.202442	0.486865	0.690869	0.544522	0.777384	0.0797586	1.41606	1.37884	0.310548	0.100987	0.265792	0.289066	0.272625	0.0685708	0	0	0	0.616433	0.276734	0.222725	0.159301	0.405196	1.39415	0.376595
ENSG00000198521	ZNF43	4.72364	5.35551	5.11243	4.22004	3.55376	4.06769	2.5624	1.66912	3.72658	6.71564	6.11322	6.79306	4.90725	3.56568	2.44521	4.00104	3.82708	5.63595	4.42775	3.11816	3.26567	2.93767	2.78829	4.82041
ENSG00000198522	GPN1	47.0339	58.0992	49.4662	53.8396	43.8111	47.2171	41.9424	43.6873	53.6472	51.3014	58.4743	52.4655	53.2982	41.8282	49.9388	49.2759	50.4479	59.0014	56.177	35.1164	49.5426	46.2937	49.5458	45.1913
ENSG00000198526	PABPC1P2	0.134961	0.243432	0.138174	0	0.721857	0.159517	1.01147	0.0725703	0.155274	0.353454	0.930273	0.650399	0	0	0.28214	0.10529	0.869792	0.264185	0.184489	1.11363	0.238952	0	0.214484	0
ENSG00000198538	ZNF28	2.83418	5.11208	3.93796	4.6965	2.8319	3.6689	4.98994	3.12052	6.52151	5.20083	5.58164	3.68559	4.08938	3.35997	3.38568	5.26452	5.91459	4.1389	3.41305	3.71209	2.94707	4.45716	3.43175	4.51913
ENSG00000198542	ITGBL1	141.844	87.7168	79.0355	71.7408	107.279	75.6112	75.1188	58.1288	114.825	101.088	77.7443	93.3684	79.3339	92.5706	73.3564	65.4906	67.3219	96.5157	71.9509	99.187	74.2343	72.4288	57.2673	119.757
ENSG00000198546	ZNF511	55.9414	65.8079	73.5085	75.8247	44.4775	47.0576	55.8334	39.9862	73.0565	72.6097	80.9338	54.9226	73.8814	65.0052	60.5661	68.5441	50.9698	52.3087	55.0701	38.1603	42.0555	50.143	45.8996	70.3479
ENSG00000198551	ZNF627	3.98135	2.84004	3.31617	3.94778	2.2211	0.797586	1.48349	2.10454	3.33839	3.28208	4.18623	2.31253	4.43016	1.57713	1.88093	0.631742	1.73958	2.11348	2.76734	2.3015	1.59301	1.82338	1.60863	3.91658
ENSG00000198553	KCNRG	0.472364	0.0811441	0.138174	0	0.166582	0	0	0	0.155274	0.706909	0.33224	0.0722666	0.136313	0.342854	0.28214	0	0	0	0.0922447	0.445451	0	0	0	0.602551
ENSG00000198554	WDHD1	45.9542	34.9731	28.1875	24.9799	25.7647	26.7191	24.2754	30.9875	34.7814	42.2126	34.8188	37.6509	34.01	22.0112	21.9129	22.7427	19.6573	42.0935	45.4766	28.4346	21.5853	24.6157	17.266	29.6003
ENSG00000198556	ZNF789	2.22686	2.67776	2.00352	1.70163	1.55477	0.478552	1.34863	2.24968	3.57131	2.17122	3.25596	2.09573	2.86256	1.23428	0.84642	2.10581	2.0875	3.61053	2.02938	2.15301	1.75231	1.01299	1.71587	3.53999
ENSG00000198561	CTNND1	119.306	146.384	133.061	148.723	168.304	143.246	208.566	184.183	152.169	124.82	131.501	92.8625	138.562	149.759	125.27	148.881	140.558	112.367	122.132	124.132	133.335	168.258	116.572	173.61
ENSG00000198563	DDX39B	4.25127	1.94746	1.79626	1.63357	3.55376	4.54624	2.42754	0.653133	2.7173	1.00987	1.99344	3.252	1.70391	1.6457	1.03451	1.47407	2.95729	3.34635	2.58285	2.96967	2.38952	2.73507	1.82311	2.63616
ENSG00000198574	SH2D1B	0	0.0811441	0	0.0680652	0.111055	0.319034	0	0	0.388185	0.454441	0	0	0	0	0	0.631742	0	0.880618	0	0.371209	0	0.101299	0	0.301276
ENSG00000198576	ARC	1.48457	1.37945	1.45083	0.272261	0.721857	0.478552	0.674316	0	2.17384	2.17122	0.531585	2.89066	3.13519	1.23428	0.470233	0.526452	0.521875	1.23287	1.19918	0.519693	0.557554	0.101299	0.321726	1.73233
ENSG00000198585	NUDT16	33.4703	31.1593	34.0599	41.9963	19.7678	21.8539	26.096	24.2385	31.9865	35.4969	34.6195	27.3168	35.1005	24.4798	32.164	20.7422	24.8761	29.4126	38.3738	18.5604	20.0719	25.9326	20.2687	30.6548
ENSG00000198586	TLK1	48.1811	45.603	55.5459	37.2998	41.9787	47.3766	42.6842	42.1633	48.8337	46.858	44.7196	49.6471	43.2792	44.4339	47.4936	40.5368	39.3146	46.4086	48.1517	54.9389	44.445	38.0884	30.8857	43.685
ENSG00000198589	LRBA	6.81553	8.2767	12.4356	11.0946	12.105	10.8472	10.8565	17.4894	7.84134	6.56415	8.8376	11.9962	6.74747	8.77707	9.21657	11.5819	9.56771	7.74944	10.6081	11.656	10.9918	8.10392	10.9387	8.20976
ENSG00000198590	APRG1	0.539844	1.46059	1.51991	1.70163	0.388692	0.398793	0.134863	0.290281	0.54346	0.908883	0.265792	0.939465	0.340781	0	0.752373	1.68465	0	0.352247	1.38367	0.593934	0.955806	2.02598	0.214484	0.828508
ENSG00000198598	MMP17	3.30655	5.27437	4.83609	4.22004	2.49873	4.06769	4.92251	4.35422	2.7173	2.12073	4.51847	2.89066	3.7486	2.1257	4.04401	7.26504	1.91354	6.34045	4.98121	3.1924	4.77903	5.87534	2.57381	2.86212
ENSG00000198604	BAZ1A	92.2459	81.8744	111.99	74.5314	195.734	182.727	207.42	195.649	99.6084	107.551	99.1405	93.4407	100.394	183.77	177.56	195.103	205.271	103.825	109.31	213.891	199.604	222.149	202.795	88.6504
ENSG00000198612	COPS8	81.7864	124.069	94.7182	111.219	76.1836	86.5381	80.1087	88.318	106.208	94.4733	101.333	70.749	100.053	98.4677	102.511	97.9201	96.7209	80.6646	79.7917	79.8099	91.8371	73.4418	82.5764	105.748
ENSG00000198618	PPIAP22	0.742286	0.162288	0.483609	0.13613	0.166582	0.159517	0.269726	0.435422	1.31983	0.353454	0.863825	0.361333	0.408938	0.479996	0.0940467	0.10529	0.347917	0.704494	0.276734	0.519693	0.477903	0.810392	0.214484	0.527232
ENSG00000198624	CCDC69	9.78468	6.00467	5.38878	4.35618	14.8814	10.6079	9.97987	4.86221	4.73586	8.88686	5.44874	9.53919	4.63463	13.0285	6.58327	6.6333	4.52292	7.48525	6.73386	12.3984	6.7703	10.0286	4.93313	6.02551
ENSG00000198625	MDM4	27.9369	33.8371	26.3221	26.069	19.0459	18.9825	14.2955	16.6912	24.2228	31.6089	31.4964	32.0141	27.1262	20.4341	20.4081	16.7412	18.7875	27.035	31.271	17.5211	19.7533	14.5871	18.0167	25.1565
ENSG00000198642	KLHL9	48.2486	56.8009	46.7028	54.3161	36.1484	31.0261	31.7603	36.8657	48.0573	45.8986	42.9255	35.0493	45.1195	32.1597	29.6247	33.6929	28.1813	46.6727	44.2775	25.0195	28.8335	35.1508	27.3467	40.3709
ENSG00000198646	NCOA6	39.8135	27.6702	33.2308	31.4461	29.6517	29.1916	26.6355	26.4156	46.8152	45.5451	41.3307	39.2407	32.8513	32.5712	27.1795	24.3221	26.0938	49.6668	37.8203	23.3862	21.5853	19.9559	18.3384	36.1531
ENSG00000198648	STK39	19.7043	23.2072	23.006	23.0741	24.3765	25.6025	24.1405	26.0527	31.2101	38.3246	31.1642	31.5082	30.7385	25.8512	25.9569	22.848	24.5281	23.7767	29.4261	32.5179	26.8422	26.5403	19.0891	20.7127
ENSG00000198663	C6orf89	110.196	109.301	109.434	104.004	95.2851	82.5502	87.5936	86.5763	91.5341	105.43	107.513	118.951	97.3272	79.1308	100.63	94.3402	98.8084	102.152	131.818	100.152	99.1649	103.426	97.483	97.7639
ENSG00000198668	CALM1	857.543	900.051	889.08	807.458	1103.05	1064.62	966.767	917.942	835.918	888.736	853.924	960.784	865.108	1010.12	1053.89	1030.9	1051.23	932.662	877.432	1107.32	1048.44	992.123	935.58	818.415
ENSG00000198673	TAFA2	0.337403	0.243432	0.276348	0.544522	0.277637	0.239276	0.0674316	0.435422	0.388185	0	0.132896	0	0.54525	0	0	0.10529	0	0.0880618	0.184489	0	0.159301	0.303897	0	0.225957
ENSG00000198677	TTC37	63.0943	53.7986	59.6911	63.3687	66.1887	48.0944	69.9266	66.1841	64.7493	62.006	58.873	55.573	69.0423	53.0053	53.5126	54.014	41.0542	69.5688	63.0954	50.7071	48.9054	59.4625	51.5834	67.787
ENSG00000198682	PAPSS2	100.344	98.5901	178.313	164.105	105.391	96.1889	147.203	141.077	89.5932	94.1704	145.189	106.16	143.265	67.1994	82.4789	101.289	114.465	177.709	206.075	106.685	99.2446	129.967	162.15	86.7674
ENSG00000198689	SLC9A6	32.3907	33.2691	31.5727	35.6662	23.8768	20.9765	19.0831	22.8596	37.4211	42.7175	33.5563	20.3069	35.7139	31.954	25.5807	27.3755	29.7469	26.9469	33.3003	18.8574	22.3818	29.3767	23.5933	34.4961
ENSG00000198690	FAN1	14.4408	14.1191	17.5481	11.0266	7.60726	5.66286	8.69867	8.12787	14.6734	12.9768	12.4258	16.26	15.8123	6.85708	3.85591	7.15975	10.6115	21.7513	19.8326	9.35447	9.00051	9.72471	11.2604	14.4612
ENSG00000198692	EIF1AY	57.5609	59.6409	61.5565	60.0335	55.0832	50.1682	54.9567	63.9344	66.0692	66.9544	59.8033	69.8818	66.9976	58.8338	53.6066	58.9626	82.9782	65.0777	60.4203	55.5329	61.2513	59.6651	64.4525	65.2262
ENSG00000198695	MT-ND6	38.5314	49.0922	60.7965	44.5827	43.478	55.5917	65.5435	56.0968	49.0666	41.0512	49.969	39.5298	55.2747	66.7194	58.5911	61.0684	62.799	29.2365	26.6587	34.077	32.816	52.9794	61.2352	45.4926
ENSG00000198700	IPO9	149.267	157.744	159.245	153.011	128.824	129.767	121.512	116.62	151.237	160.721	153.296	162.455	157.032	132.959	141.352	138.878	141.08	151.378	169.915	150.34	132.857	130.473	119.682	143.708
ENSG00000198707	CEP290	92.6508	73.2732	72.1268	54.3161	52.64	57.4262	56.3054	62.8459	82.0624	93.11	81.4654	92.9348	74.4948	51.9767	61.2244	48.6442	46.7948	86.5647	85.1419	59.5419	59.1007	49.6365	51.4762	71.7036
ENSG00000198712	MT-CO2	3227.53	4032.94	4031.08	4114.07	3572.58	3347.87	3573.94	3596.66	3138.17	2694.79	3416.49	2869.85	3241.72	3310.39	3073.45	2374.72	3801.51	2969.88	3248.4	2577.23	2988.09	3090.03	3155.06	3284.05
ENSG00000198715	GLMP	69.0326	69.5405	69.156	88.0084	46.1988	50.8062	47.9439	58.7094	63.2742	53.3211	64.2553	73.4951	72.2457	52.251	54.0768	52.9611	49.9261	54.3341	72.3199	50.2617	46.7549	56.221	65.6321	80.8925
ENSG00000198718	TOGARAM1	39.9485	30.7536	28.8783	28.3832	26.0979	24.2466	27.5795	21.9162	30.2008	33.8306	28.7056	30.7133	27.6033	22.9712	16.176	16.0041	14.2646	28.7962	28.3191	17.4468	25.8068	18.9429	23.486	35.0986
ENSG00000198719	DLL1	0.404883	0	0.690869	0.476457	1.05502	0.877345	1.75322	0.580562	0.155274	0.15148	0.199344	0	0.681563	0.342854	0.940467	1.0529	0.347917	0	0.184489	1.18787	1.83196	1.41819	0.965179	0.67787
ENSG00000198720	ANKRD13B	4.5212	4.2195	2.07261	2.17809	0.555274	3.2701	2.36011	1.59655	2.48439	3.28208	3.85399	3.252	0.954188	2.67426	3.47973	2.94813	1.04375	3.6986	4.98121	3.93482	2.70812	2.12728	2.14484	1.73233
ENSG00000198721	ECI2	57.021	74.0846	71.0214	65.8191	43.8111	45.941	46.0558	54.5729	83.0717	83.8697	80.2028	61.4988	75.5853	57.6681	67.1493	53.0664	65.4084	84.7154	70.8439	44.6936	58.2245	52.0677	57.16	63.4185
ENSG00000198722	UNC13B	1.61953	1.21716	2.97074	1.70163	1.44371	1.99396	1.88808	1.74169	2.79493	1.46431	0.930273	2.96293	3.2715	2.46855	3.29163	2.63226	3.30521	2.11348	1.56816	1.33635	2.23021	3.44417	1.39415	3.08808
ENSG00000198727	MT-CYB	1565.68	2196.49	3205.5	2983.71	2404.62	2309.09	2854.92	3078.14	2187.04	1567.12	2049.13	1468.24	1659.26	2216.14	2015.23	1835	2131.86	1408.28	1481.08	1383.79	1602.73	2068.83	2006.5	2387.46
ENSG00000198728	LDB1	5.06104	9.16929	8.84313	12.0475	4.10903	5.5831	5.25966	7.40217	10.1705	7.62452	8.04022	4.69733	6.47485	6.65137	3.66782	5.15923	3.65313	2.90604	6.91835	4.23178	3.98253	4.25456	3.11002	13.7834
ENSG00000198730	CTR9	112.895	104.595	120.557	112.988	67.4103	72.341	69.3871	64.1521	90.6025	112.197	107.513	128.49	100.462	74.8794	75.6135	79.1784	70.8011	121.349	115.398	78.9933	79.0133	84.4834	76.9998	114.485
ENSG00000198736	MSRB1	32.998	32.2142	33.1617	30.9016	21.7668	24.3264	22.7244	29.7538	30.589	32.4673	36.8122	42.6373	32.4424	26.5369	30.8473	26.8491	33.4	35.1367	37.7281	29.6967	27.0015	31.2001	26.596	36.1531
ENSG00000198740	ZNF652	14.5758	16.5534	19.1371	20.4876	4.60878	7.81634	5.86655	5.73305	15.838	13.6332	15.3495	18.0666	15.1307	6.51423	10.3451	3.57987	10.9594	13.5615	16.4196	9.0575	4.93833	5.77405	4.50417	16.7208
ENSG00000198742	SMURF1	10.6619	9.98073	15.4755	10.8904	9.66177	14.3565	10.1822	16.1106	10.5586	12.7244	13.0238	9.75599	11.7229	13.8513	13.2606	14.9512	13.0469	10.8316	10.2392	15.0711	15.8505	16.2078	16.3008	10.6953
ENSG00000198743	SLC5A3	163.303	120.661	99.4161	103.731	201.009	156.327	131.964	125.837	156.905	130.223	112.762	124.154	90.9886	166.764	157.058	116.978	117.248	112.807	97.4104	204.536	162.885	131.081	131.908	136.177
ENSG00000198746	GPATCH3	7.49034	11.279	12.2284	9.32494	11.1055	16.5898	10.9913	14.0061	11.2574	9.2908	9.16984	8.45519	7.76982	12.8227	10.5332	8.52852	8.17604	6.86882	9.40896	16.1105	14.9743	12.4598	10.0808	18.1519
ENSG00000198752	CDC42BPB	107.159	73.6789	75.0975	70.4475	95.3961	98.5019	77.6138	88.6809	91.8447	99.4722	83.3924	107.316	81.9239	76.5251	74.3909	59.9102	69.2354	89.9111	85.4186	75.5781	74.3936	88.738	80.2171	66.0547
ENSG00000198754	OXCT2	0.134961	0	0	0.204196	0.388692	0.55831	0.134863	0	0	0.100987	0	0	0	0	0	0	0	0	0	0	0.238952	0	0	0
ENSG00000198755	RPL10A	155.205	147.845	134.029	163.084	135.765	121.233	142.753	151.672	155.895	153.399	130.903	132.537	133.791	130.147	114.643	107.186	132.382	173.922	151.927	120.717	135.486	151.847	135.661	125.632
ENSG00000198756	COLGALT2	6.27569	4.13835	3.38526	3.131	2.27662	2.15348	2.5624	3.04795	3.72658	3.93849	2.45858	2.8184	1.84022	2.19427	2.25712	1.57936	2.26146	2.90604	3.78203	3.78633	2.07091	1.51949	2.14484	6.25147
ENSG00000198763	MT-ND2	1675.2	1989.17	2394.55	2380.31	2186.78	2550.68	2550.53	2701.28	2086.88	1544.9	2025.67	1909.5	1697.64	1768.51	1842.66	1816.26	1644.95	1701.18	1695.09	1391.74	1442.31	1840.6	1855.72	1870.47
ENSG00000198768	APCDD1L	5.39844	2.27204	3.38526	2.58648	10.1615	5.50334	4.98994	3.99137	3.41603	5.95823	3.92044	3.46879	3.2715	4.66282	3.10354	2.84284	4.52292	3.08216	4.70448	7.79539	5.73484	4.65976	3.43175	8.13444
ENSG00000198780	FAM169A	0.472364	0.0811441	0.690869	0.0680652	0.388692	0.717827	0.472021	0.217711	0.465822	0	0.398689	0.289066	0.408938	0.891421	1.4107	0.315871	0.347917	0.96868	0.368979	0.371209	0.876156	0.607794	0.428968	0.903827
ENSG00000198783	ZNF830	20.649	21.8278	20.5188	17.9012	18.7127	23.0502	17.7345	17.7797	23.4464	22.8736	21.9279	23.9925	20.3106	21.5312	21.1605	17.7941	21.5708	24.3931	18.5412	26.4301	19.594	17.0182	21.4484	19.9595
ENSG00000198786	MT-ND5	895.871	748.879	979.722	707.334	1300.84	1504.41	1528.74	1792.85	913.167	721.451	968.747	1039.12	808.47	892.244	952.129	983.939	825.78	796.607	800.776	843.61	871.218	1194.52	1328.73	757.708
ENSG00000198791	CNOT7	125.311	166.102	138.588	186.431	62.3018	79.9181	79.9739	76.5616	147.045	107.046	136.883	118.589	108.641	76.5936	87.6515	91.7079	95.3292	136.584	122.778	66.2979	70.7297	67.5665	79.6808	141.825
ENSG00000198792	TMEM184B	77.5351	92.5043	81.1081	72.8979	57.8596	70.0281	73.7027	64.4424	77.2489	77.861	76.1495	82.7452	73.8133	75.0851	72.4159	77.1779	71.3229	72.2987	60.4203	76.0236	72.482	66.2496	73.4608	80.064
ENSG00000198793	MTOR	36.4395	28.0759	36.6161	27.8387	23.8768	30.4678	22.4547	25.6173	30.3561	29.1347	26.5792	33.6039	28.8301	24.7541	25.1105	24.638	28.1813	38.6591	34.315	26.2074	22.5411	26.2365	26.596	34.6467
ENSG00000198794	SCAMP5	1.14717	3.65149	2.00352	1.08904	0.166582	0.398793	1.21377	0	0.388185	0.656415	0.398689	0.144533	0.886032	0.274283	0.56428	0.210581	0.869792	0.704494	1.10694	0.222725	0.637204	0.202598	0.643452	0.602551
ENSG00000198795	ZNF521	69.235	57.2878	70.2614	78.4112	14.2706	18.3445	17.4648	16.4009	46.3493	45.7471	66.7139	74.5791	53.9798	22.8341	24.6402	22.7427	21.2229	83.4826	90.5843	20.6392	25.7271	20.8676	15.5501	58.2215
ENSG00000198796	ALPK2	156.555	147.763	146.741	168.189	91.3426	104.564	130.75	150.148	78.8016	93.9684	100.004	170.621	111.981	65.4852	64.2339	80.0207	93.7636	183.521	191.592	111.882	135.884	150.125	173.732	126.686
ENSG00000198799	LRIG2	6.61309	10.3053	6.56326	7.75944	5.27511	5.90214	4.72021	7.25703	8.85063	10.4522	8.8376	6.50399	8.17875	6.51423	7.33564	7.05446	10.6115	6.51657	6.82611	5.12268	8.84121	9.42081	7.07798	7.83317
ENSG00000198804	MT-CO1	418.649	510.802	596.013	540.37	815.254	965.717	1185.51	1485.66	454.332	398.596	470.652	426.445	459.169	696.131	694.441	876.437	859.528	376.64	428.015	666.766	738.201	1060.8	1262.78	460.5
ENSG00000198805	PNP	45.4144	47.2259	52.8515	45.6037	120.106	180.733	227.447	218.364	63.973	59.0269	67.179	43.4322	72.1775	190.01	196.275	244.8	284.248	50.5475	39.3885	127.993	148.469	207.663	204.832	39.2411
ENSG00000198814	GK	1.01221	0.730297	1.72717	3.47133	0.666329	3.03083	3.91103	3.77365	1.55274	1.31283	3.78754	1.7344	6.88378	0.754279	2.06903	2.10581	5.39271	4.93146	3.04408	0.519693	0.876156	4.55846	3.3245	0.602551
ENSG00000198815	FOXJ3	20.4466	25.3981	26.6676	24.5716	22.5997	24.0073	26.7029	32.2212	29.8126	22.924	20.3331	24.137	26.0357	26.8112	25.9569	22.9533	26.0938	26.2424	18.4489	20.7135	21.1074	30.491	25.4164	28.3199
ENSG00000198816	ZNF358	56.2113	48.1185	47.4627	45.4676	49.0307	36.9282	33.9855	30.4069	50.8523	43.4749	42.9255	56.1511	38.5765	50.1253	41.0984	31.7977	33.4	38.3949	40.9567	49.5193	41.0997	37.278	31.9581	59.2007
ENSG00000198818	SFT2D1	21.1214	27.6702	17.6863	25.9329	23.9879	27.1179	35.7387	33.8903	30.7443	29.2862	26.3799	25.1488	29.4435	35.2454	36.6782	32.4294	35.4875	33.1112	26.013	33.1118	32.8957	38.8988	33.9957	27.5667
ENSG00000198824	CHAMP1	14.8457	17.2837	20.1734	23.1422	10.4947	10.4484	14.4978	12.4095	21.4278	15.4005	26.3134	18.1389	24.5363	8.7085	13.3546	10.4237	12.0031	23.6006	19.8326	6.01359	8.52261	9.21821	11.5821	16.4195
ENSG00000198825	INPP5F	17.1401	12.9019	14.0246	13.9534	6.21907	6.38069	6.406	8.0553	17.0802	14.0372	13.6219	12.6466	12.1318	10.9713	7.24159	9.16026	9.74167	16.1153	11.5306	9.20598	10.2749	8.81302	7.93591	13.934
ENSG00000198826	ARHGAP11A	93.1906	130.48	119.037	116.8	41.9232	45.5422	48.2136	48.2592	170.879	169.406	171.968	106.087	162.757	74.6736	84.548	68.8599	82.9782	111.838	109.679	31.4043	45.0822	45.9898	37.7492	118.778
ENSG00000198830	HMGN2	29.9614	34.5674	30.3292	20.7599	28.8743	34.376	28.7933	25.835	36.1789	45.8986	31.1642	29.9184	32.715	23.3827	26.239	19.7946	23.4844	37.3382	34.9607	19.8226	25.8864	28.1611	26.4888	27.3408
ENSG00000198832	SELENOM	122.342	111.249	107.637	118.025	136.542	98.9007	125.895	134.69	81.7518	75.5888	96.0839	115.626	85.6043	94.6278	105.426	112.661	103.853	128.042	130.25	138.461	153.726	135.842	171.587	106.426
ENSG00000198833	UBE2J1	54.3893	46.739	47.1864	47.7818	49.1973	50.9657	54.0801	52.8312	52.2498	51.9578	47.6433	37.2173	40.0759	43.4053	49.3745	35.4829	47.3167	48.2579	45.2922	42.9118	51.7728	42.6469	56.8383	50.313
ENSG00000198835	GJC2	2.29434	2.84004	2.07261	1.63357	1.99899	4.46648	3.64131	3.55594	1.00928	2.01974	2.45858	1.15626	1.43128	1.78284	1.69284	1.57936	2.95729	0.616433	3.32081	3.34088	3.98253	4.65976	3.3245	1.35574
ENSG00000198836	OPA1	51.4876	46.739	40.9686	48.6666	37.0368	42.5113	43.4259	50.5815	46.1164	49.8876	48.3742	41.4087	53.7071	34.2169	42.0389	35.3776	37.2271	56.7118	35.5142	34.077	41.7369	48.8261	46.8648	48.656
ENSG00000198837	DENND4B	34.3476	32.0519	31.7109	35.7343	26.6532	34.695	29.8722	30.4069	31.7536	34.4366	36.3471	29.9184	28.4893	31.1997	32.8223	30.9554	34.7917	28.2678	28.3191	26.2074	29.8689	31.3014	32.2799	35.3999
ENSG00000198839	ZNF277	18.3547	17.6083	18.5844	20.2154	20.0454	22.4122	22.5896	24.8916	21.8937	23.429	26.5128	16.4768	20.515	20.0913	19.2796	22.848	19.1354	19.1094	24.9061	18.7832	20.2312	18.2338	23.3788	21.7672
ENSG00000198840	MT-ND3	2694.63	2829.5	3331.58	3727.25	2659.93	2565.2	2960.38	3194.47	2489.43	2319.17	2806.57	2684.85	2767.49	2621.12	2472.49	2251.21	2766.63	2641.33	2997.77	2223.47	2396.05	2523.56	2670.65	2526.72
ENSG00000198841	KTI12	9.58223	9.98073	7.11595	10.2098	7.94042	5.50334	11.4634	8.92614	8.61772	10.5026	8.5718	5.20319	9.47372	7.13137	9.59276	15.8989	7.82813	8.71812	10.7926	9.28022	6.13309	11.3455	6.75625	11.2225
ENSG00000198843	SELENOT	34.9549	32.9445	43.3866	44.3785	33.8162	30.8666	42.7516	42.0182	49.1443	42.0106	38.5399	23.4144	45.3239	44.7768	43.9198	42.3267	52.3615	34.9605	28.5036	34.2255	41.4183	33.0235	34.6392	40.0697
ENSG00000198846	TOX	63.2293	51.202	54.2332	56.0177	26.5421	21.4551	12.1377	13.4255	85.4784	61.804	64.3882	51.6706	62.1585	45.051	33.1985	29.376	30.4427	56.1834	58.6676	27.321	25.0103	23.1975	15.7646	65.904
ENSG00000198853	RUSC2	3.57647	7.14068	3.86887	5.51328	1.83241	1.91421	2.02295	0.362851	3.64894	2.57517	4.05333	3.75786	4.49831	2.74283	2.63331	2.31639	1.73958	1.40899	3.04408	0.593934	0.477903	2.53248	1.07242	4.66977
ENSG00000198855	FICD	31.9858	35.2166	29.1547	27.9748	24.0434	26.7191	28.4561	23.8031	30.5114	29.2357	32.2273	32.0141	27.8759	31.954	23.7938	26.3226	24.7021	27.7395	26.6587	36.7497	32.2585	26.0339	37.8564	34.1195
ENSG00000198856	OSTC	88.9393	90.638	99.4852	92.7049	77.5163	85.1024	79.5018	83.4558	86.1772	75.3868	87.4457	81.6612	95.0099	81.1879	78.2468	89.3915	75.8459	97.0441	101.561	82.4084	97.7312	87.5224	89.4399	85.4116
ENSG00000198858	R3HDM4	68.3578	79.359	73.094	81.6783	69.5759	75.6112	62.0371	57.6208	60.324	56.6032	70.9001	95.8255	63.7261	63.6337	65.4565	84.5482	71.4969	83.5706	73.7958	78.1024	68.3402	79.4184	90.6195	68.2389
ENSG00000198860	TSEN15	43.1875	59.4787	50.6407	72.9659	37.2589	37.8056	41.0658	48.0415	64.3611	47.6659	52.1617	34.6157	52.0714	51.5653	37.7127	43.5902	32.7042	34.4322	45.9379	22.1983	31.462	34.2391	29.4916	64.247
ENSG00000198862	LTN1	61.0699	58.8295	61.7637	57.9235	54.2503	65.6413	57.7889	49.6381	56.6751	57.8655	57.6105	69.3036	60.9317	47.451	56.428	50.6447	44.3594	68.6882	62.8187	52.8602	52.2507	50.0417	46.7575	56.7905
ENSG00000198863	RUNDC1	48.7209	60.0467	41.9358	46.2844	25.9313	29.3512	23.5336	26.4882	36.3342	48.1708	45.7163	64.1727	43.5519	31.5426	37.9008	31.166	35.8354	53.1893	59.9591	30.2907	34.0108	30.0858	37.7492	52.7986
ENSG00000198870	STKLD1	0.0674805	0.0811441	0.276348	0.476457	0.277637	0.239276	0	0.290281	0.776371	1.00987	0.33224	1.01173	0.136313	0.0685708	0.28214	0.315871	1.04375	0.440309	0.922447	0.148484	0.0796505	0	0	0.376595
ENSG00000198873	GRK5	30.9736	24.9113	34.7507	27.9067	57.2488	61.3344	56.1705	52.4683	29.5797	33.3257	28.1075	23.1253	25.8994	45.8739	37.2425	42.6426	50.6219	33.3754	24.6293	60.1359	53.6845	50.3456	47.7227	30.2029
ENSG00000198874	TYW1	10.9318	12.5773	11.5375	11.5711	10.217	8.13538	10.9913	10.0873	15.6051	12.9263	11.4955	8.96105	10.8368	7.95422	8.37015	10.8449	10.0896	13.6496	12.3608	7.42418	6.84995	10.839	9.4373	9.26423
ENSG00000198876	DCAF12	24.6979	23.6129	20.9333	26.0009	24.21	22.7312	22.0501	26.4882	23.3688	24.0854	26.5792	17.8498	26.6491	23.7255	19.7498	23.9009	22.9625	24.9215	20.5706	25.9846	23.4969	26.6416	21.4484	30.9561
ENSG00000198879	SFMBT2	7.82774	8.52013	12.7811	17.9012	12.9379	16.51	25.6914	16.6912	9.39409	9.84623	16.5456	10.5509	19.2882	10.5599	9.68681	16.1094	13.0469	14.4421	15.9583	10.6166	13.3813	19.652	19.1963	9.03827
ENSG00000198885	ITPRIPL1	2.02442	2.67776	5.18152	3.67552	0.832912	1.67493	1.41606	3.84623	2.7173	3.58504	3.3224	4.04693	2.79441	2.67426	3.10354	1.26348	6.95834	2.90604	4.15101	2.52422	4.93833	1.41819	2.14484	2.33489
ENSG00000198886	MT-ND4	3274.43	4738.09	5771.52	5446.38	4724.27	4846.69	5335.46	5882.18	4004.52	2948.72	3960.84	3625.47	3312.19	4099.37	3809.45	3562.5	4042.79	3070.71	3264.73	3054.53	3485.75	4431.43	4788.57	4209.2
ENSG00000198887	SMC5	48.8559	36.6772	44.4229	43.6979	20.9894	31.5844	35.941	36.7931	44.1755	43.1719	47.1781	41.6978	47.7776	30.1712	30.6592	34.1141	30.6167	36.8979	40.4032	22.718	25.4085	36.1638	34.5319	33.4416
ENSG00000198888	MT-ND1	317.563	350.867	410.1	455.425	507.41	499.209	660.83	792.105	369.009	284.985	321.277	287.693	343.167	492.202	444.747	525.715	574.932	302.052	299.242	367.274	411.873	583.28	669.083	316.038
ENSG00000198890	PRMT6	13.2937	12.4962	12.8502	14.4298	9.49519	5.74262	6.54086	7.98273	9.54936	9.74525	7.44219	11.1291	8.92847	6.30852	3.94996	6.10684	4.00104	10.3032	8.11754	7.86963	7.00925	7.39483	6.75625	11.0719
ENSG00000198892	SHISA4	47.9787	44.1424	42.2812	42.4046	38.1473	30.4678	25.6914	26.9236	35.1696	37.9711	37.1445	55.1394	34.9642	30.1026	28.12	33.2718	22.9625	41.7413	33.2081	38.3088	35.9224	30.1871	31.8509	43.685
ENSG00000198894	CIPC	3.71143	6.16695	4.07613	3.19907	1.94346	1.83445	2.83213	2.6851	3.02785	4.84738	4.65137	2.96293	5.52066	2.05713	2.44521	2.94813	0.869792	1.58511	3.32081	1.11363	2.15056	2.12728	3.53899	7.30593
ENSG00000198898	CAPZA2	47.9112	43.8178	41.1067	44.9911	59.2478	52.8002	62.0371	63.4264	57.9949	49.0797	49.0387	39.9634	49.0044	50.6739	49.6566	46.8542	52.0136	41.6532	42.4326	48.4799	44.6839	37.1767	32.9233	48.5807
ENSG00000198899	MT-ATP6	1884.66	2329.97	3141.59	3071.51	2327.32	2202.53	2685.87	2771.82	2246.35	1927.34	2021.88	1823.5	1710.52	2196.74	1868.99	1435.63	2153.26	1633.81	1770.73	1379.41	1665.01	1957.71	1836.73	2114.13
ENSG00000198900	TOP1	289.694	296.257	364.295	273.622	295.906	305.316	353.004	321.124	338.808	379.408	375.033	319.635	370.293	303.837	309.225	351.354	351.918	394.077	329.683	321.912	328.638	349.988	334.166	291.861
ENSG00000198901	PRC1	67.9529	102.485	82.9734	93.0452	60.9136	71.4637	78.5578	75.4731	135.632	140.826	131.899	42.8541	144.559	91.0621	99.4073	105.922	113.595	57.8566	64.9403	38.3088	45.3212	57.3353	45.4706	111.999
ENSG00000198909	MAP3K3	71.3269	73.76	57.204	52.5464	46.532	49.6896	30.4791	29.8264	67.8548	65.5911	57.6105	72.0498	58.1373	47.6567	61.4125	43.2744	41.4021	61.291	57.284	50.9299	42.5334	37.9871	39.4651	68.8415
ENSG00000198910	L1CAM	138.74	128.857	184.738	218.217	146.481	128.571	175.929	167.202	205.894	172.233	180.606	116.421	187.157	176.433	141.916	155.303	147.691	115.537	176.833	105.349	113.343	149.72	129.656	156.663
ENSG00000198911	SREBF2	56.6162	59.5598	42.6957	41.6559	50.1968	42.3518	29.8722	39.2605	57.2185	54.6845	42.6597	60.4148	33.8055	51.3596	40.8163	31.4818	29.225	44.9996	62.2652	55.7556	47.631	36.9741	29.4916	69.2181
ENSG00000198912	C1orf174	24.0231	25.1547	21.486	25.8648	15.4366	19.3016	26.9726	27.7944	51.6287	26.8625	29.503	9.25012	32.715	29.6226	23.0414	24.2168	23.8323	14.1779	16.5118	8.83477	12.1865	21.678	12.2256	32.0105
ENSG00000198918	RPL39	173.425	259.58	293.412	307.11	209.338	226.195	247.946	266.406	287.723	219.798	295.229	222.798	280.668	277.095	287.219	298.288	220.405	207.65	205.982	192.509	184.391	214.855	193.786	292.689
ENSG00000198919	DZIP3	29.7589	41.6269	42.8339	46.4886	22.4331	22.0134	33.8507	27.4316	27.2506	31.3565	34.6859	38.8794	33.6692	20.4341	24.9224	22.6374	23.8323	44.5593	41.5101	16.9271	22.9394	20.5637	23.486	43.0071
ENSG00000198920	KIAA0753	15.1831	17.6894	18.308	16.3357	10.217	10.0496	10.317	15.0946	19.5645	19.3895	20.3996	15.3205	19.9016	15.0856	12.8844	12.5296	9.56771	14.0018	12.0841	11.1363	11.9476	8.91432	9.97351	16.5702
ENSG00000198924	DCLRE1A	1.75449	1.37945	2.76348	4.28811	1.11055	0	2.15781	1.45141	3.72658	3.73652	3.4553	3.252	3.06703	1.37142	1.03451	2.00052	0.173958	3.17022	2.76734	1.85604	0.318602	1.21559	1.71587	3.31403
ENSG00000198925	ATG9A	0.202442	0.649153	1.17448	0	0	0.797586	0	0	0	0.252467	0	0.433599	0.136313	0.411425	0.752373	0.210581	0	0	0.0922447	0.222725	1.51336	0.506495	0.107242	0
ENSG00000198929	NOS1AP	9.31231	8.68242	8.70495	6.87459	2.44321	2.07372	4.11333	2.03197	8.92826	5.35231	8.50536	6.57626	4.97541	4.66282	4.04401	3.47458	2.43542	7.30913	9.77794	3.04391	2.07091	2.12728	3.11002	4.82041
ENSG00000198931	APRT	106.282	134.294	135.894	141.712	90.6763	92.6795	96.2249	99.8567	117.931	119.922	121.799	120.396	130.451	119.382	106.367	125.506	118.118	118.795	131.91	107.428	104.501	115.076	129.763	120.736
ENSG00000198932	GPRASP1	0.539844	2.19089	4.83609	1.97389	0.444219	1.11662	1.95552	1.08855	0.854008	0.807896	2.32568	0.650399	1.36313	0.411425	0	0	0.347917	2.64185	0.922447	0.148484	0.0796505	2.02598	0.643452	1.28042
ENSG00000198933	TBKBP1	3.1041	4.62522	4.55974	2.92681	2.72084	4.46648	1.07891	1.45141	3.33839	5.50379	4.71781	4.84186	3.95306	2.33141	2.16307	2.31639	3.30521	4.75534	5.07346	1.7818	2.30987	2.32988	0.965179	4.59445
ENSG00000198934	MAGEE1	2.7667	3.16462	3.45435	3.67552	0.388692	1.51541	2.42754	2.24968	1.94093	3.28208	2.39213	3.61333	2.181	1.1657	1.50475	3.05342	1.21771	1.8493	5.35019	1.55908	1.35406	2.83637	3.11002	3.23871
ENSG00000198937	CCDC167	21.9312	17.2837	18.0317	15.4508	13.1045	12.6816	8.42895	9.94213	20.5738	20.1469	15.3495	15.465	15.8804	14.057	15.9879	13.056	10.2635	12.9451	15.3126	14.2544	20.5498	13.6754	12.9763	19.2816
ENSG00000198938	MT-CO3	4183.73	6533.08	7081.27	6912.03	5285.27	5136.13	5216.24	5360.04	5418.52	4114.21	5230.66	4253.54	4343.67	5046.33	4648.16	3593.98	4928.76	3571.17	3872.34	3369.32	3793.75	3928.78	3873.8	5932.19
ENSG00000198945	L3MBTL3	7.82774	4.7875	4.28339	4.28811	5.38616	6.06165	7.61977	5.44277	5.58987	7.32156	5.05005	10.1896	7.22457	9.25706	5.36066	6.10684	3.82708	10.039	6.36489	7.49842	8.12435	7.49613	6.00556	8.28508
ENSG00000198947	DMD	2.7667	2.7589	3.59252	4.35618	5.053	6.38069	6.6083	5.44277	1.31983	2.01974	4.11978	4.84186	3.20335	2.8114	2.8214	5.15923	7.48021	2.28961	1.6604	4.60299	8.12435	9.11691	11.7966	1.50638
ENSG00000198948	MFAP3L	0	0.162288	0	0	0	0.0797586	0.134863	0	0	0.100987	0	0	0.0681563	0	0	0	0.869792	0	0	0	0	0	0	0
ENSG00000198951	NAGA	34.6175	35.46	27.2203	24.7757	27.6527	29.1916	28.0515	26.6333	36.8	26.1051	27.8417	31.725	33.601	27.9769	27.1795	26.2173	27.8333	28.444	36.6212	26.1331	31.3027	26.9455	29.4916	35.0986
ENSG00000198952	SMG5	20.919	18.3386	15.6136	17.4928	15.9364	13.7982	14.9024	11.9015	21.0396	23.328	19.3364	18.428	21.4011	21.4627	13.9189	15.0565	18.6135	15.7631	19.0947	16.7786	16.4877	14.7897	13.6197	15.8923
ENSG00000198954	KIFBP	76.0506	67.8365	73.094	73.034	73.8515	83.1085	83.1431	72.1349	93.1645	86.4449	89.4391	92.1399	94.3283	78.5822	93.9526	73.0715	63.3209	93.8739	82.2823	72.9797	69.1367	59.4625	72.8174	70.1972
ENSG00000198959	TGM2	28.7467	39.1926	17.0645	21.1683	25.5426	27.3572	17.5996	15.7478	21.5831	26.812	20.3331	41.7701	23.2413	25.8512	20.0319	14.8459	19.1354	38.1308	37.4514	42.986	50.8967	26.6416	33.1378	35.5505
ENSG00000198960	ARMCX6	0.539844	0.486865	0.483609	0.272261	0.555274	1.99396	1.48349	3.33823	0.931645	0.201974	0.797377	2.31253	1.22681	0.479996	0.752373	1.89523	0.521875	0.792556	2.30612	0.222725	1.83196	0.911691	3.64623	0.150638
ENSG00000198961	PJA2	114.987	108.652	103.354	107.815	82.9025	91.0046	104.182	92.3094	119.406	101.138	103.194	113.314	101.417	72.4794	81.1623	93.919	92.5459	112.279	109.402	88.125	94.2266	100.995	102.738	112.526
ENSG00000198963	RORB	0	0	0	0	1.83241	2.07372	1.21377	0.798273	0	0	0.132896	0	0	0.205713	0.28214	0.10529	0.173958	0.96868	0	1.48484	1.27441	1.51949	0.321726	0
ENSG00000198964	SGMS1	23.5507	13.7134	14.3701	14.4979	35.9263	32.5415	32.2323	36.2126	21.5055	22.4191	20.7983	18.3557	18.8793	35.1083	30.0009	27.5861	27.8333	18.1407	20.0171	39.9421	27.3998	24.6157	23.2715	19.5829
ENSG00000199024	MIR103A2	0	0.405721	0.276348	0.204196	0.166582	0	0.0674316	0.290281	0.621097	0.100987	0.199344	0	0.272625	0.0685708	0	0.315871	0	0.0880618	0.0922447	0	0	0	0	0.225957
ENSG00000199357	Y_RNA	0.0674805	0.324577	0.345435	0.272261	0.333165	0.0797586	1.21377	0.798273	1.16456	0.201974	0.531585	0.0722666	0.477094	0.274283	0.28214	0	0	0.440309	0	0.148484	0.0796505	0.202598	0.214484	0.451913
ENSG00000199366	Y_RNA	0.472364	2.0286	1.79626	1.49744	2.49873	1.67493	1.88808	2.53996	1.39747	0.504935	2.05989	0.794932	2.31731	0.685708	2.63331	1.15819	2.78333	1.1448	1.29143	0.965143	1.99126	3.44417	1.17966	0.67787
ENSG00000199460	RNU6-1216P	0	0	0	1.08904	0.111055	0.239276	0	0.507992	0	0.706909	0.531585	0.433599	1.0905	0	0.188093	0.10529	0	0	0.645713	0	0	0.709093	0	0.301276
ENSG00000199530	Y_RNA	0.0674805	0	0.483609	0.612587	0.0555274	0	0	0.0725703	0.0776371	0.454441	0.398689	0.2168	0.477094	0.137142	1.12856	0	0	0.0880618	0.0922447	0	0.0796505	0.405196	0.428968	0.150638
ENSG00000199753	SNORD104	4.25127	6.9784	11.6066	12.3879	5.053	5.02479	8.22665	4.78964	5.97805	4.79688	6.51191	4.84186	4.02122	6.37709	4.13805	3.05342	6.61042	5.72402	5.71917	3.41512	5.17728	4.96365	3.86071	7.07998
ENSG00000199836	RNU1-47P	0.269922	0.162288	0.0690869	0.272261	0.333165	0.239276	0	0	0.232911	0.100987	0	0.939465	0.477094	0.0685708	0.658327	0	0	0.352247	0.461224	0.593934	0	0	0	0.527232
ENSG00000199874	RNA5SP452	0	0	0.483609	0.0680652	0	0.159517	0	0	0.698734	0.100987	0.199344	0	0	0.0685708	0.0940467	0.210581	0	0	0.553468	0	0	0.607794	0	0
ENSG00000199990	VTRNA1-1	0.742286	0	0.345435	0.476457	0.277637	1.11662	1.48349	0.145141	0.155274	0.201974	0.199344	0.2168	0.136313	0.0685708	0.56428	0.10529	0.695834	0.176124	0.645713	0.371209	0.0796505	0.911691	0.750694	0.527232
ENSG00000200070	RNU4-80P	0	1.13602	0.345435	0.204196	0.999494	0.239276	0.337158	0.362851	0	0.201974	0	0	0.0681563	0.205713	1.12856	0.315871	0	0.352247	0	0.445451	0	0.607794	1.07242	0.0753189
ENSG00000200090	Y_RNA	0.134961	0.162288	1.31265	0.952913	1.49924	0.478552	0.269726	1.01598	2.01856	1.5653	1.19607	2.09573	0.681563	0.754279	0.752373	0	0.521875	2.02542	0.830202	2.00453	1.35406	0.810392	0.643452	2.48552
ENSG00000200135	Y_RNA	0	0.811441	0.345435	1.49744	0.0555274	0.239276	0.40459	0	1.78565	0	0	0.361333	0.136313	0.0685708	0.376187	0.210581	0	0	0.368979	0.371209	0	0	0	0.828508
ENSG00000200142	Y_RNA	0.877247	0.405721	1.79626	1.15711	0	0.159517	0.472021	1.08855	1.39747	1.21184	1.12962	0.289066	1.56759	0.274283	0.188093	0	1.56563	1.58511	0.645713	0.519693	0.477903	0	0.643452	1.28042
ENSG00000200156	RNU5B-1	0.404883	0.568009	0	0.0680652	0.277637	0.319034	0.876611	0.0725703	0	0.706909	0.531585	0.505866	0.749719	0.0685708	1.03451	0.210581	0	0.0880618	0.368979	0.296967	1.35406	1.01299	0.107242	0.67787
ENSG00000200164	Y_RNA	0.337403	0.730297	0.690869	0.0680652	0.22211	0	0.269726	0	0	0.605922	0.664481	1.3008	1.56759	0	0	0.947614	0	0	0.737958	0.296967	0.796505	0.911691	0.53621	1.35574
ENSG00000200170	Y_RNA	3.98135	2.92119	2.83256	1.70163	2.16557	1.67493	2.49497	0.507992	2.87257	1.36332	2.79082	2.09573	3.20335	1.1657	1.03451	0.210581	0.869792	2.72992	3.32081	1.85604	1.51336	0.709093	1.17966	3.23871
ENSG00000200241	Y_RNA	0.269922	0.649153	0.138174	0.0680652	1.11055	0.239276	0.944042	0.217711	0	1.06036	0.531585	0	0.954188	0.411425	0	0.526452	0	0.176124	1.29143	0	0	0	0	0.602551
ENSG00000200253	RNU6-529P	1.28213	2.51547	0.345435	1.08904	1.33266	0.638069	0.202295	1.08855	0.621097	0.908883	1.99344	0.144533	1.0905	1.1657	0.28214	0.315871	0	0.96868	0.737958	1.41059	0.557554	0.303897	1.60863	1.50638
ENSG00000200291	Y_RNA	0.742286	0.324577	0	0.340326	0.111055	0	0	0.507992	1.16456	0.252467	0.265792	0	0.477094	0.342854	0.470233	0.10529	0	0.616433	0	0.0742418	0	0.405196	0.321726	0.451913
ENSG00000200345	RNU6-485P	0.269922	0.649153	1.0363	2.31422	1.99899	1.27614	0.674316	0.507992	1.4751	0.757402	0.730929	0.0722666	1.0905	0.342854	1.03451	1.0529	2.60938	0.880618	0.368979	0.742418	1.67266	0.303897	0.321726	0.602551
ENSG00000200397	Y_RNA	1.21465	0.97373	1.17448	0.748718	1.2216	1.67493	0.0674316	0.725703	1.08692	0.706909	0.531585	0.578132	0	0.685708	1.97498	0.421162	1.21771	1.58511	1.01469	1.11363	0	1.31689	4.18244	0.527232
ENSG00000200403	RNU6-1099P	0.337403	1.46059	0.483609	0.204196	0.22211	0	0	0	0.776371	0.807896	0	0	0.477094	0.137142	0	0.421162	0	0	0.276734	0.0742418	0.796505	0.911691	0	0.828508
ENSG00000200534	SNORA33	0.337403	0.162288	0	0.340326	0.555274	0.478552	0.337158	0.580562	0	0.201974	0.0664481	0	0	0.0685708	1.03451	0.315871	0.347917	0	0.184489	0	0	0	0.857936	0
ENSG00000200632	SNORD113-7	1.61953	0.0811441	1.10539	0.612587	0.166582	0.159517	1.34863	0.943414	0.621097	0.959376	1.46186	0.0722666	1.36313	0	0.28214	0	0.173958	0.792556	1.38367	0.593934	0.955806	1.21559	0.750694	1.05446
ENSG00000200731	RNU1-124P	0	0.892586	0.414522	0.544522	0.666329	0.638069	0	0.725703	0.931645	1.61579	0.996721	0.578132	0.408938	0.342854	0.28214	0.315871	0	0	0.276734	0.148484	0.557554	0.607794	0.107242	0.451913
ENSG00000200792	SNORA80A	0.539844	2.0286	0.759956	1.49744	0.999494	0	0.606884	0.507992	1.00928	1.21184	1.26251	0.289066	0.886032	0	0.470233	1.68465	0.695834	1.23287	1.47592	0.371209	0.238952	1.21559	1.17966	0.753189
ENSG00000200795	RNU4-1	0.0674805	0	0	0	0.499747	0.239276	1.07891	0.217711	0.388185	0.403948	0.0664481	0	0.204469	0	0.470233	0	0.173958	0.176124	0.368979	0.519693	0	0	1.07242	0
ENSG00000200834	Y_RNA	0.134961	0.243432	0.483609	0.748718	0	0.398793	0.134863	0.0725703	0.698734	0.605922	0.0664481	0.722666	0.681563	0	0.188093	0.737033	1.39167	1.32093	0.461224	0.445451	0.796505	0	0.214484	0.602551
ENSG00000200888	Y_RNA	0	0.0811441	0	0.204196	0	0.55831	0	0	0	0	0.398689	0	0.136313	0	0.188093	0	1.39167	0.352247	0	0	0.0796505	0	0.857936	0.150638
ENSG00000200913	SNORD46	0.202442	0.0811441	0	0.612587	0	0.398793	0.0674316	1.01598	0.155274	1.06036	0.132896	0	0	0.137142	0.188093	0	0.347917	0	0	0.519693	0.398253	1.21559	0	0.150638
ENSG00000200972	RNU5A-8P	0	0.0811441	0.345435	0.952913	0.277637	0.159517	0.472021	0.870843	0.54346	0.403948	0.598033	0.361333	0.681563	0.205713	0.28214	0.315871	0	0.528371	0.461224	0.371209	0.159301	0.202598	0.643452	0
ENSG00000201036	ENSG00000201036	0.674805	0.0811441	0.207261	0	0.111055	0.159517	0.809179	0.217711	0.776371	1.00987	0.664481	0.505866	1.70391	0	0	0.10529	0.347917	0.0880618	0.0922447	0	0	0	0.107242	0.150638
ENSG00000201098	RNY1	1.48457	2.0286	2.48713	0.952913	1.55477	2.95107	1.14634	2.32225	2.48439	3.78701	4.51847	0.867199	4.22569	4.18282	4.13805	4.4222	2.95729	2.72992	2.12163	2.22725	2.70812	3.54547	3.96796	1.28042
ENSG00000201121	RNY1P12	0	0.649153	0.345435	0.408391	0.22211	0	0	0.943414	0.0776371	0.555428	0.265792	0	0.204469	0.479996	0	0.10529	1.21771	0.0880618	0	0.742418	0	0.202598	1.39415	1.43106
ENSG00000201388	SNORA68B	0.809766	0.811441	0.552696	0.612587	0.499747	0.159517	0	0.217711	0.698734	0.807896	0.33224	0	0.0681563	0	0	0.842323	0	0.0880618	0.276734	0.0742418	0.0796505	0	0.428968	0.0753189
ENSG00000201413	RNA5SP141	0	0.568009	0.207261	0.0680652	0	0	1.48349	0.290281	0.232911	0.454441	0.531585	0.0722666	0.886032	0.137142	0	0	0.347917	0	0.368979	0	0.0796505	0	0.107242	0.376595
ENSG00000201592	ENSG00000201592	1.48457	2.0286	0.552696	0.612587	0.666329	0.957103	1.68579	2.10454	0.232911	0	0.0664481	2.52933	0.54525	0.548567	1.22261	0.631742	1.56563	0.616433	1.01469	0.445451	1.43371	1.31689	0.321726	0.527232
ENSG00000201649	RNY4P34	0.337403	0.162288	0.414522	0.408391	0.499747	0.638069	0.0674316	1.08855	0	0	0	0	0.204469	0.205713	0	0.210581	0	0	0	1.26211	0.637204	0.709093	0	0
ENSG00000201662	RNU6-60P	0	0	0.276348	0.272261	0.499747	0.55831	1.01147	0.580562	0.310548	0.15148	0.664481	0	0.408938	0.548567	1.12856	1.78994	0.347917	0	0.0922447	0.593934	0.477903	1.62078	0	0.376595
ENSG00000201700	SNORD113-3	0.674805	0.568009	1.72717	2.79067	1.11055	0.877345	3.10185	2.53996	1.00928	0.706909	1.19607	1.15626	0.613407	1.1657	0.940467	0.526452	1.39167	1.23287	0.830202	0.445451	0.955806	3.24157	1.50139	0.753189
ENSG00000201882	ENSG00000201882	0.607325	0.162288	0.552696	0	0.943966	1.27614	0.539453	0.725703	0.776371	0.201974	0.930273	1.084	0.54525	0.685708	0.84642	0.421162	0	0.616433	1.19918	0.890902	1.19476	1.01299	1.2869	0.301276
ENSG00000201944	SNORA72	1.48457	0.97373	0.207261	0.340326	0.22211	0	0.40459	1.37884	0.854008	0.0504935	0.531585	0.578132	0.749719	0.274283	1.4107	0	0	0.176124	0.184489	0	0	0	1.17966	0.527232
ENSG00000201998	SNORA23	0	0.486865	0.414522	0.204196	0.333165	0.319034	0.40459	0.290281	0.621097	0	0.0664481	0.0722666	0	0.479996	0	0.210581	0	0.0880618	0	0.296967	0.955806	0.303897	0.107242	0.301276
ENSG00000202048	SNORD114-20	1.88945	0.892586	0.621782	0.884848	2.44321	1.99396	2.36011	2.83024	1.24219	0.858389	0.598033	2.02346	0.749719	0.754279	1.31665	0.631742	1.39167	2.20154	2.30612	1.41059	1.51336	0.405196	1.50139	0.753189
ENSG00000202078	Y_RNA	0.607325	0.811441	1.17448	1.08904	2.27662	1.19638	0.809179	0.725703	0.54346	1.16135	0.465137	0.722666	0.681563	0.82285	0.28214	0.526452	0.869792	0.880618	1.10694	1.11363	0.716855	1.11429	0.107242	1.2051
ENSG00000202111	VTRNA1-2	0.202442	0.162288	0.138174	0	0	0.319034	0	0.507992	0.155274	0	0.598033	0.0722666	0.749719	0.274283	0.188093	0.10529	1.91354	0.0880618	0.645713	0.148484	0.716855	0.405196	1.39415	1.05446
ENSG00000202222	Y_RNA	0.472364	0.811441	1.17448	1.42937	0.166582	0.239276	0.472021	0.217711	0.310548	0.656415	0.199344	0.433599	0.817875	0.479996	0.470233	0.315871	0.521875	0.528371	0.368979	0.0742418	0.159301	0.202598	0.53621	0.451913
ENSG00000202314	SNORD6	1.41709	0.649153	1.65809	0.816783	0.277637	0.55831	1.82065	2.17711	1.08692	0.353454	1.12962	0.578132	0.0681563	0.685708	1.12856	1.57936	0.173958	0.440309	0.461224	0.296967	0.557554	0.405196	1.50139	0.0753189
ENSG00000202343	ENSG00000202343	2.90166	4.13835	1.86535	1.63357	3.4427	3.2701	5.59682	3.12052	2.56202	1.5653	1.92699	0.867199	1.49944	3.2914	3.94996	0.947614	1.73958	3.08216	2.49061	3.56361	2.94707	2.22858	5.89831	2.10893
ENSG00000202347	RNU1-16P	0.809766	0.568009	1.17448	2.65454	0.499747	1.11662	0.944042	0.435422	0.310548	1.06036	1.39541	0.794932	1.43128	0.479996	0.470233	0.315871	0.173958	0.176124	0.922447	0.296967	0.0796505	0.607794	0.321726	1.05446
ENSG00000202515	VTRNA1-3	4.5212	6.89725	8.77404	7.14685	4.27561	8.53417	5.79912	9.79699	7.91898	6.10971	8.37246	6.86532	6.74747	5.14281	8.37015	4.73807	6.95834	9.42261	7.0106	6.31055	7.4075	7.90133	12.1184	4.51913
ENSG00000202538	RNU4-2	1.07969	0.811441	0.829043	0.612587	1.16608	1.59517	0.741747	1.81426	1.00928	0	0	0.289066	1.02234	0.548567	1.4107	0.737033	0.347917	1.1448	0.368979	0.81666	0.477903	1.21559	2.46657	0.0753189
ENSG00000203326	ZNF525	2.63174	4.54407	2.07261	4.56037	1.66582	4.14745	1.82065	2.61253	1.70802	2.17122	4.25268	3.17973	2.72625	0.754279	1.69284	1.78994	3.47917	4.75534	3.78203	2.22725	1.43371	1.21559	1.50139	3.9919
ENSG00000203434	ENSG00000203434	1.01221	0.730297	0.621782	0.204196	0.777384	0.319034	0.337158	1.01598	1.4751	0.908883	0.398689	1.5176	0.817875	0.82285	0.940467	0.315871	0	0.528371	0.645713	0.222725	0.876156	0.810392	0.214484	0
ENSG00000203485	INF2	76.9953	77.4927	65.5635	62.1436	88.0665	79.1205	75.4559	80.7707	121.036	87.4547	90.2365	52.8269	93.8512	114.513	106.649	91.3921	85.5875	63.4045	53.8709	68.7479	73.0395	65.9457	65.6321	82.3236
ENSG00000203497	PDCD4-AS1	0.337403	0	0	0.272261	0.0555274	0	0.0674316	0	0.0776371	0.15148	0	0.650399	0	0.479996	0	0.10529	0	0.176124	0.0922447	0	0.0796505	0.101299	0	0.301276
ENSG00000203644	ENSG00000203644	2.15938	2.10975	4.55974	3.81165	2.72084	1.99396	2.09038	2.53996	3.49367	3.23158	4.11978	3.32426	4.90725	1.85141	3.00949	5.89626	2.26146	1.49705	4.05877	1.33635	1.51336	2.43118	4.28968	3.31403
ENSG00000203648	ENSG00000203648	0.607325	0.730297	1.17448	1.08904	0.555274	1.11662	0.337158	0.217711	0.854008	0.706909	2.32568	0.505866	1.36313	0.479996	0.188093	0.947614	0.347917	0.176124	0.184489	0.148484	1.03546	0	0.214484	0.150638
ENSG00000203666	EFCAB2	7.42286	7.62755	8.49769	10.6862	11.9939	6.22117	10.5868	10.4501	8.69535	6.05922	10.7646	15.176	9.8145	12.2056	11.9439	8.63381	8.69792	14.4421	12.3608	9.20598	8.60226	11.852	11.3677	9.49018
ENSG00000203667	COX20	118.361	87.9602	91.3329	76.6415	107.335	91.0843	91.1675	100.002	106.984	110.278	93.8247	99.7279	95.1462	118.902	95.1752	91.0762	97.9386	93.7858	71.4897	95.5492	102.67	77.2912	84.614	91.5125
ENSG00000203668	CHML	23.2133	15.5797	19.2062	16.9482	6.21907	10.6877	8.63124	11.7564	18.7882	20.0459	21.1305	19.3674	18.8793	7.54279	9.31062	8.42323	7.48021	24.3051	24.0759	6.68176	8.52261	9.52211	10.8314	17.474
ENSG00000203705	TATDN3	2.63174	4.38178	3.52343	3.3352	2.27662	3.03083	3.97846	5.80562	2.87257	4.49392	6.64481	3.32426	2.93072	4.04568	2.53926	1.89523	4.87084	3.61053	3.5053	2.15301	3.74357	3.84936	0.750694	5.42296
ENSG00000203706	SERTAD4-AS1	13.901	15.742	11.6757	10.8904	7.71831	6.939	8.90097	9.57928	20.8844	14.4916	12.0271	12.4298	13.6994	12.7542	10.3451	6.21213	9.74167	12.9451	9.22447	10.0969	6.7703	7.09093	4.18244	16.8714
ENSG00000203709	MIR29B2CHG	1.14717	2.27204	1.589	1.63357	1.83241	2.23324	2.83213	1.81426	2.32911	1.66629	3.85399	1.01173	2.79441	1.91998	0.376187	0.421162	1.39167	1.05674	1.38367	0.445451	2.30987	1.72208	3.96796	1.5817
ENSG00000203721	LINC00862	0	0	0	0.272261	0	0	0.202295	0	0	0	0	0	0.817875	0.0685708	0	0.10529	0	0	0	0	0	0	0	0
ENSG00000203722	RAET1G	1.55205	2.0286	2.41804	1.90583	3.83139	5.26407	5.25966	1.88683	1.4751	2.52467	2.32568	1.01173	1.15866	5.34853	5.07852	5.4751	5.74063	2.81798	2.6751	3.86057	4.30113	3.24157	7.29246	1.5817
ENSG00000203724	C1orf53	4.31875	4.38178	5.59604	6.33007	3.66481	3.98793	6.406	5.44277	6.2886	4.19096	4.85071	2.24026	5.31619	3.42854	5.07852	4.10633	3.65313	5.01952	2.6751	4.00906	3.74357	2.53248	3.00278	5.79956
ENSG00000203727	SAMD5	30.6362	39.9229	35.787	38.9333	8.71781	13.2399	10.1147	13.1352	18.7105	23.53	22.9246	37.5786	25.7631	10.4913	12.3201	15.1618	15.4823	42.1816	38.9273	9.79992	18.1603	14.891	17.8022	33.5922
ENSG00000203739	PRDX6-AS1	2.49678	1.78517	5.73422	4.49231	4.71983	7.09852	5.3271	3.26566	4.96877	2.42369	3.92044	6.86532	2.24916	4.59425	3.94996	2.63226	5.56667	3.6986	2.21387	6.90449	6.45169	4.05196	5.3621	3.9919
ENSG00000203760	CENPW	46.9664	60.9392	51.0552	61.3948	34.1494	37.5663	43.5608	49.5655	52.5603	63.7228	51.3644	32.52	63.4535	47.3139	55.1114	63.7007	64.3646	43.2383	48.613	28.9543	31.7806	37.4806	36.4623	46.9237
ENSG00000203778	FAM229B	12.7538	19.2312	15.2682	14.4298	11.161	8.21514	8.69867	10.0147	11.4903	13.1788	17.941	14.0197	11.791	10.0113	10.4392	9.8973	7.30625	11.7122	12.822	10.0226	11.9476	8.30652	13.8342	14.16
ENSG00000203780	FANK1	0.404883	2.19089	2.76348	2.58648	0.555274	2.47252	0.876611	0.870843	0.621097	1.96925	2.52503	1.66213	2.181	0.754279	1.78689	1.26348	1.21771	4.22697	2.12163	0.519693	1.35406	2.83637	2.0376	1.73233
ENSG00000203791	EEF1AKMT2	23.6182	25.885	21.2097	20.7599	12.2716	10.1293	13.8909	17.562	29.8903	26.6606	26.7121	12.0685	30.0569	18.1027	19.0915	20.2158	21.2229	19.1094	19.3714	8.46356	11.7086	15.0936	11.3677	25.6837
ENSG00000203797	DDO	0.472364	0.730297	0.276348	1.22517	2.49873	1.19638	1.14634	0.217711	1.16456	0.353454	0.33224	0.867199	0.0681563	1.30285	1.59879	1.15819	3.65313	0.880618	0.830202	1.63332	1.75231	1.62078	1.93036	0.828508
ENSG00000203804	ADAMTSL4-AS1	0	0.486865	0.207261	0.476457	0.444219	0.398793	0.876611	0.580562	0.0776371	0.454441	0.0664481	0	0	0	0	0.10529	0.173958	0	0	0.668176	0	0	0.643452	0.150638
ENSG00000203805	PLPP4	4.5212	5.59895	3.24709	3.81165	1.77688	4.626	2.15781	2.03197	3.95949	4.79688	3.52175	7.80479	1.56759	2.46855	4.2321	2.63226	4.52292	4.57921	4.05877	4.89996	6.05344	3.14027	2.68105	3.91658
ENSG00000203808	BVES-AS1	0.0674805	0.405721	0	0	0	0.159517	0	0.580562	0	0	0.465137	0	0	0	0	0.10529	0	0.176124	0	0.148484	0.159301	0.303897	0	0.0753189
ENSG00000203814	H2BC18	0	0.649153	0.414522	0.204196	0	0.159517	1.14634	0	0.54346	0.353454	0.132896	0.505866	0.749719	0.685708	0	0.842323	1.04375	0.704494	0.0922447	0.965143	0.477903	1.01299	0.857936	0.376595
ENSG00000203865	ATP1A1-AS1	1.01221	1.05487	0.483609	0.272261	1.72135	0.0797586	0.202295	1.08855	0.931645	0.504935	0.132896	1.22853	1.29497	0.205713	0.470233	0.526452	0.695834	0.616433	0.645713	0.296967	0.716855	0.810392	0.321726	0.828508
ENSG00000203875	SNHG5	171.603	221.848	230.06	241.768	233.104	215.348	243.091	252.617	207.524	177.434	213.896	190.422	202.697	192.136	206.432	224.269	196.747	224.205	219.635	200.973	210.596	227.518	228.747	205.319
ENSG00000203876	ADD3-AS1	0.0674805	0.243432	0.345435	0.408391	0.333165	0.638069	0.269726	0.290281	0.232911	0.454441	0.996721	0.289066	0	0.754279	0.56428	0	0	0.616433	0.922447	0.148484	0.238952	0	0	1.28042
ENSG00000203879	GDI1	59.8552	61.0204	67.4289	56.6303	63.801	51.1253	49.1576	44.7033	71.2708	49.9381	66.6474	56.4402	69.8602	55.2681	63.4815	61.5949	65.7563	56.3595	60.697	54.642	55.0385	59.6651	53.9428	54.4556
ENSG00000203880	PCMTD2	10.8644	12.9831	8.9813	11.1627	6.21907	8.29489	5.59682	5.07992	11.4127	9.74525	9.56852	10.6232	9.33741	5.55424	7.42969	8.21265	7.48021	12.857	13.4677	6.23631	6.9296	7.09093	6.64901	16.1182
ENSG00000203930	LINC00632	41.8379	23.5318	22.7987	16.744	33.7607	25.2835	27.4447	25.5447	30.0455	22.4191	29.8352	33.1704	25.9675	16.0456	18.2451	15.4777	11.4813	43.2383	28.6881	22.3468	24.3731	19.1455	15.4429	24.9306
ENSG00000203943	SAMD13	1.01221	1.29831	2.55622	5.24102	0	0.0797586	1.01147	0	0.621097	0.454441	1.52831	1.44533	1.90838	0.479996	0	0.10529	0.347917	2.02542	4.15101	0	0	0.709093	0.857936	0.903827
ENSG00000203950	RTL8A	200.89	216.411	200.145	231.218	178.299	169.407	181.593	172.064	168.783	187.331	186.985	197.649	188.861	169.781	151.791	164.885	153.779	182.288	208.381	164.891	196.339	193.582	209.658	212.625
ENSG00000203965	EFCAB7	1.01221	0.730297	0.759956	1.97389	0.277637	0.478552	3.97846	0.725703	2.79493	1.26234	1.26251	0.0722666	2.24916	0.754279	0.940467	2.10581	0.173958	1.8493	0.553468	0.371209	0.796505	0.303897	0.321726	0.979146
ENSG00000203993	ARRDC1-AS1	4.5212	4.46293	4.69791	3.74359	2.99848	3.58914	4.38305	4.71707	10.2481	5.60478	5.18295	4.69733	4.8391	2.60569	1.50475	3.89574	6.2625	6.42851	6.45713	4.45451	4.93833	4.35586	2.35933	3.23871
ENSG00000203995	ZYG11A	0.269922	0.0811441	0.414522	0	0	0.159517	0.0674316	0.435422	0.310548	1.11086	0.33224	0.794932	0.136313	0.617138	0.0940467	0.10529	0.869792	0	0.184489	0	0.238952	0	0.107242	0.0753189
ENSG00000203999	LINC01270	0.337403	1.13602	2.6253	1.02098	1.38819	0.957103	1.14634	1.16112	0.931645	1.11086	3.12306	2.74613	1.49944	0.137142	0.752373	1.26348	0.347917	1.93736	1.93714	0.222725	1.11511	1.31689	0.643452	2.18425
ENSG00000204010	IFIT1B	0	0	0	0	0.111055	0.159517	0	0.362851	0	0	0	0	0	0.342854	0.188093	0.737033	0	0	0	0.593934	0.159301	1.01299	0.643452	0
ENSG00000204052	LRRC73	2.49678	4.94979	3.24709	3.53939	0.888439	1.19638	1.55093	1.81426	1.39747	4.84738	2.85727	6.21492	4.43016	1.09713	2.25712	2.84284	3.47917	3.52247	4.51999	0.81666	1.75231	1.51949	2.89554	1.65702
ENSG00000204054	LINC00963	25.6426	21.6655	23.1441	25.048	17.269	9.73055	8.42895	8.70843	15.2945	16.6124	16.7449	30.9301	13.972	10.1485	13.7308	10.0026	6.78438	20.9587	22.7844	14.6999	12.6644	12.1559	13.1908	26.211
ENSG00000204055	IER5L-AS1	0.337403	0.324577	0.276348	0.748718	0.333165	0.239276	0.472021	0	0.0776371	0.100987	0.0664481	0.505866	0.204469	0.0685708	0	0	2.43542	0.264185	0.645713	0	0	0	0.107242	0.602551
ENSG00000204070	SYS1	50.408	54.1231	55.4768	58.6722	58.8591	63.6474	49.2925	53.3392	41.7687	52.9172	56.0822	56.2234	50.3675	57.6681	63.6696	59.1732	65.0604	58.6492	42.8015	63.254	55.7554	53.4859	68.3132	46.999
ENSG00000204084	INPP5B	10.392	16.7968	13.6792	14.7702	10.1615	9.57103	9.37299	7.91016	20.0304	14.6431	13.3561	13.6584	12.4044	8.98278	9.78085	9.26556	12.351	15.5869	11.7151	9.65143	8.76156	8.40782	12.5473	15.0638
ENSG00000204103	MAFB	0.134961	0	0.483609	0.13613	11.4387	12.0435	8.29408	3.33823	0.388185	0.100987	0.398689	0.505866	0.136313	5.27995	7.89992	5.4751	4.175	0.0880618	0.184489	8.24084	9.15981	9.11691	6.75625	0.527232
ENSG00000204104	TRAF3IP1	30.2313	30.1856	31.7109	26.7496	24.8208	29.6702	26.9726	28.9555	32.7628	46.0501	36.8122	32.7368	35.5094	21.1884	27.7438	23.585	24.8761	36.1934	35.791	19.1544	27.6387	25.2235	31.1002	36.0024
ENSG00000204116	CHIC1	12.8213	12.2528	10.8466	10.2779	7.71831	6.77948	6.406	7.03932	8.69535	9.54327	9.96721	9.39465	12.1318	6.30852	9.12253	6.6333	6.78438	9.51067	9.59345	8.68629	6.69064	4.86235	6.32728	13.1055
ENSG00000204120	GIGYF2	101.828	88.5283	87.9477	84.3328	174.634	174.751	157.722	177.144	103.49	104.32	103.26	111.724	92.1473	119.382	119.439	107.817	114.291	111.134	100.178	155.314	150.778	154.177	147.136	90.0814
ENSG00000204130	RUFY2	26.0475	17.2026	16.2354	18.3776	18.9349	20.0992	17.5322	19.3037	30.9772	26.913	25.3832	28.2562	24.9452	11.5199	19.9379	14.6354	14.7865	24.7454	24.4449	19.0059	17.2842	17.2208	13.727	20.5621
ENSG00000204131	NHSL2	4.99356	5.84238	4.35248	4.49231	8.4957	12.3626	7.41747	8.0553	2.79493	4.49392	4.05333	7.80479	4.56647	3.63425	3.66782	5.68568	2.78333	11.2719	6.82611	11.2848	10.3546	5.57145	9.4373	5.04637
ENSG00000204138	PHACTR4	105.675	106.623	104.321	114.213	211.06	223.484	191.506	183.313	95.8818	119.013	123.328	113.242	103.802	203.038	211.511	183.837	191.528	128.746	129.327	235.346	249.465	208.068	218.988	98.1405
ENSG00000204147	ASAH2B	0.944727	0.730297	2.69439	2.24615	1.66582	1.03686	2.15781	0.435422	1.86329	1.31283	2.59148	1.44533	2.99888	1.6457	1.69284	2.31639	1.39167	1.49705	1.6604	0.222725	1.83196	1.72208	0.53621	1.5817
ENSG00000204152	TIMM23B	0.674805	0.324577	0.483609	0	0.166582	1.11662	0.337158	0.507992	0.854008	0.454441	0.863825	0.361333	0.477094	0.205713	0.56428	0.737033	0.173958	0.0880618	1.56816	0.371209	0.0796505	0.202598	0	0.225957
ENSG00000204160	ZDHHC18	36.4395	38.3812	25.7694	26.8858	31.4841	31.9832	29.8722	33.3098	44.0202	36.1533	38.6063	35.0493	35.0323	38.2625	39.7817	37.0622	34.7917	26.8588	31.0865	32.8149	28.3556	29.1741	32.8161	34.1948
ENSG00000204172	AGAP9	0.337403	1.21716	0.829043	0.476457	0.943966	0.319034	0.40459	1.45141	0.232911	0.454441	0.664481	0.505866	0.340781	0.0685708	0.0940467	0.421162	1.04375	0.616433	0	0.371209	0.398253	0	0	0.451913
ENSG00000204177	BMS1P1	0.134961	0.162288	0.483609	0.884848	0.111055	0.239276	1.14634	0.507992	0	0.656415	0.930273	0.144533	0.340781	0.754279	0.658327	0.315871	0	0.440309	0.276734	1.63332	0	0.303897	0	0.376595
ENSG00000204178	MACO1	42.8501	38.5435	40.8304	42.1324	47.1983	48.1742	46.5278	47.3884	56.054	56.9567	47.9091	47.6237	44.7105	41.2796	45.8007	47.1701	40.0104	36.2815	44.462	39.8678	47.1531	43.0521	50.4038	46.6224
ENSG00000204186	ZDBF2	5.06104	5.11208	7.59956	7.28298	2.27662	6.54021	9.84501	10.3776	2.56202	4.84738	6.9106	6.21492	5.65697	2.19427	3.47973	6.42271	4.34896	7.57331	7.74856	3.56361	5.97379	11.0416	9.33006	5.34764
ENSG00000204209	DAXX	75.5782	72.5429	66.8762	66.4997	64.9116	70.2673	65.8132	77.9405	69.4075	75.5383	70.6343	84.046	78.9931	67.268	69.1243	75.0721	73.9323	80.1362	83.666	73.6479	85.3854	73.7457	88.3675	72.7581
ENSG00000204217	BMPR2	68.5602	57.1255	52.1606	54.6564	74.5733	57.1869	65.2063	57.3305	61.1004	57.5121	60.6007	85.4191	55.82	69.3937	69.0303	52.3293	60.8854	69.5688	66.4162	75.5039	68.5791	65.4392	61.128	51.6688
ENSG00000204219	TCEA3	58.1682	56.3952	56.0986	49.8238	27.7082	42.6709	31.6928	37.8817	38.9738	41.9096	43.2577	71.2548	44.5742	32.0912	31.7878	28.9549	29.399	57.064	64.2946	33.1118	43.6485	35.7586	36.1406	53.5517
ENSG00000204220	PFDN6	17.8149	17.2026	25.0786	21.7128	9.55072	18.9825	16.3859	12.2644	22.2042	19.2885	22.5259	20.8128	17.0391	15.6342	20.126	17.3729	15.6563	18.8452	19.1869	17.5953	11.9476	17.8286	15.0139	21.2399
ENSG00000204227	RING1	95.5524	96.1558	94.1655	92.0242	96.5622	79.9979	81.3899	83.601	83.4599	76.2957	87.3792	104.497	81.8557	78.445	91.4134	86.7593	75.8459	93.5216	97.7794	110.62	96.6957	96.6393	103.381	105.823
ENSG00000204228	HSD17B8	0.607325	0.0811441	0	0.408391	1.55477	0	1.21377	0	1.63038	0.302961	0.265792	0.361333	0.204469	0.548567	0.658327	0	0	0.704494	0.0922447	0	0.238952	0.303897	0	0.828508
ENSG00000204231	RXRB	47.5063	73.0297	59.8293	71.2643	55.3053	50.6467	46.2581	43.1067	56.3645	48.4738	51.0321	66.702	52.344	46.971	48.6221	51.3817	43.3156	63.2284	60.1436	57.8344	56.074	43.9638	49.8676	69.444
ENSG00000204237	OXLD1	26.1824	22.0712	24.8713	31.7184	15.4366	10.7674	11.9354	11.9741	27.6388	25.7517	24.7851	27.4613	21.2648	15.7713	15.7058	8.94968	12.351	35.2247	24.5371	11.8044	11.7883	12.4598	15.7646	26.0603
ENSG00000204241	LINC02731	0	0.162288	0	0	0	0	0	0	0.310548	0	0	0	0	0	0	0	0	0	0	0	0	0	0	0.0753189
ENSG00000204248	COL11A2	0	1.13602	0.414522	0.408391	1.33266	0.877345	0	0.0725703	0.310548	0.252467	0.398689	0.578132	0.0681563	0.274283	0.188093	0.210581	0	0.792556	0.184489	0.371209	0	0	0	1.05446
ENSG00000204253	HNRNPCP2	1.41709	0.486865	1.45083	0.476457	1.05502	0.55831	0.809179	0.725703	0.776371	1.5653	0.531585	1.084	0.681563	0.754279	0.752373	0.737033	0.521875	0.880618	1.01469	0.965143	0.318602	1.82338	0.965179	1.12978
ENSG00000204256	BRD2	124.097	120.742	121.8	117.889	138.652	132.16	114.431	127.506	104.422	97.6544	97.28	125.166	106.665	146.81	132.512	133.403	135.688	126.809	129.696	146.999	129.114	141.312	158.075	121.64
ENSG00000204257	HLA-DMA	2.69922	0.730297	1.72717	1.83776	0.888439	0.717827	0.472021	0.580562	0.931645	1.5653	1.72765	0.867199	1.43128	1.91998	1.50475	1.68465	2.95729	2.46573	3.04408	1.18787	1.19476	1.62078	0.965179	3.23871
ENSG00000204261	PSMB8-AS1	3.57647	5.43666	4.62882	3.3352	16.3806	14.7553	5.19223	9.79699	5.90042	1.5653	3.65464	3.90239	4.77094	11.7256	15.1415	14.6354	7.48021	3.25829	3.41305	16.8529	13.3813	10.6364	10.188	7.60721
ENSG00000204262	COL5A2	375.057	306.238	328.577	321.744	365.648	291.996	297.845	260.455	236.56	208.084	219.81	312.842	233.981	201.187	169.19	176.361	187.353	320.457	367.318	315.008	317.885	270.57	302.959	364.92
ENSG00000204264	PSMB8	38.4639	32.8634	43.4557	46.5566	86.1786	71.3042	68.5779	74.6023	28.2599	40.1928	34.6859	30.9301	38.1675	94.422	77.9647	66.5435	77.4115	42.71	37.3591	91.7629	72.1634	84.4834	65.0959	43.0071
ENSG00000204267	TAP2	94.2703	80.8196	80.3481	82.3589	287.354	217.9	230.751	225.04	98.0556	101.29	94.2234	58.4636	113.548	278.878	205.304	210.265	196.573	58.2088	68.0766	187.238	181.603	221.237	152.605	98.5171
ENSG00000204271	SPIN3	1.68701	1.21716	2.41804	2.31422	0.721857	1.67493	1.2812	2.10454	1.86329	1.66629	1.92699	1.7344	0.817875	1.23428	1.31665	1.47407	0.869792	1.32093	1.01469	0.519693	0.318602	1.31689	1.60863	2.71148
ENSG00000204272	NBDY	72.2716	90.7191	96.9981	92.5007	56.4714	61.0153	69.7917	88.1003	69.2523	68.8731	72.0962	74.7959	85.3317	60.6166	75.5195	74.8615	93.0677	90.0872	100.178	56.6465	80.9249	89.2445	102.416	76.4487
ENSG00000204287	HLA-DRA	0	0	0	0	0	0	0	0	0	0	0	0	0	0	0	0.10529	0	0	0	0.0742418	0	0	0	0
ENSG00000204291	COL15A1	1.01221	0.486865	1.31265	1.49744	0.444219	1.27614	0.539453	1.01598	0.310548	0.15148	1.99344	2.02346	0.340781	0.411425	0.940467	1.78994	0.521875	0.440309	1.19918	1.48484	0.637204	1.21559	0.965179	0.979146
ENSG00000204296	TSBP1	0	0	0	0	2.11004	0.478552	0	0.943414	0	0	0	0	0	0	0.188093	0	0	0	0	1.63332	0.796505	0	0.750694	0
ENSG00000204301	NOTCH4	0.202442	0.649153	0.552696	0.272261	0.499747	0.0797586	1.41606	0.435422	0.388185	0.201974	0	0	0.136313	0.137142	0.0940467	0.947614	0.347917	1.67317	0.184489	0.0742418	0.716855	0	0.107242	0.451913
ENSG00000204304	PBX2	2.0919	1.70403	2.41804	0.612587	1.94346	1.99396	0.944042	1.74169	1.63038	0.656415	0.531585	1.44533	1.70391	1.23428	1.4107	0.210581	2.60938	1.67317	0.922447	1.93029	0.477903	0.303897	1.39415	0.527232
ENSG00000204305	AGER	1.75449	0.892586	2.69439	0.952913	1.38819	2.63203	1.75322	3.12052	0.465822	1.06036	0.531585	0.505866	2.52178	0.685708	1.59879	0.737033	0.173958	0.440309	2.49061	2.15301	1.91161	1.41819	1.93036	2.63616
ENSG00000204308	RNF5	35.5622	38.4623	30.9509	35.8023	34.427	38.6829	31.7603	28.9555	43.8649	42.2631	31.3635	29.8461	35.1005	37.1654	35.2675	36.5358	28.0073	26.4185	29.0571	29.177	35.6834	30.1871	36.6768	33.6676
ENSG00000204310	AGPAT1	101.356	110.275	111.99	96.0401	102.059	89.4891	84.2895	78.7388	96.0371	86.5963	109.44	96.3313	95.6233	86.0564	102.041	95.0772	88.3709	98.277	88.6472	102.231	84.8278	92.1821	91.7992	124.879
ENSG00000204311	PJVK	0.742286	1.21716	1.0363	0.476457	0.388692	0.159517	0	0.0725703	0.155274	0.555428	0	0.722666	0.408938	0	0.28214	0	0	0.264185	0.0922447	0.222725	0.477903	0.709093	0.428968	0.527232
ENSG00000204314	PRRT1	0.0674805	1.37945	1.86535	1.63357	0.610802	1.3559	0.606884	0.290281	1.24219	0.302961	2.32568	0.361333	1.0905	0.685708	0.28214	0.737033	0	2.11348	0.184489	1.63332	0.876156	1.21559	0.750694	1.80765
ENSG00000204315	FKBPL	7.55782	7.95213	12.5738	8.71235	4.71983	6.06165	2.15781	3.84623	7.29789	8.98784	10.233	8.38292	6.67932	6.1028	4.89043	4.84336	4.34896	9.15843	7.10284	5.34541	3.98253	4.96365	4.39692	9.41486
ENSG00000204344	STK19	2.02442	0.324577	0.414522	0.0680652	1.99899	2.95107	1.55093	2.46739	0.854008	1.16135	1.26251	2.52933	0.477094	0.137142	0.752373	0.210581	1.73958	1.49705	1.01469	0.593934	0.876156	1.82338	0.857936	0.753189
ENSG00000204348	DXO	14.8457	13.4699	15.8209	12.7963	10.8279	12.3626	11.1936	12.6272	10.6363	8.58389	12.758	15.3928	12.4726	9.8742	13.5427	12.319	14.6125	12.857	11.4383	10.8393	13.222	12.865	12.2256	11.7497
ENSG00000204351	SKIV2L	34.2801	27.9136	30.191	30.7655	26.0979	25.2037	23.7359	21.6259	27.0953	32.4168	25.7154	33.2426	24.5363	28.2512	22.4772	21.7951	23.3104	28.444	33.8538	24.871	29.7096	35.556	29.0626	30.8808
ENSG00000204356	NELFE	113.637	109.301	91.7475	82.427	96.7843	98.0233	102.631	104.791	119.018	120.528	110.57	127.478	96.9864	94.4906	115.583	99.0783	111.681	103.825	97.2259	117.673	112.546	103.73	104.132	121.489
ENSG00000204362	LINC02783	0.809766	0.324577	0.138174	0.340326	0.166582	0.0797586	0	0	0.310548	0.0504935	0	0.361333	0	0.342854	0.0940467	0	0	0.264185	0	0.296967	0	0	0	0.376595
ENSG00000204370	SDHD	1.95694	4.2195	5.25061	3.87972	4.27561	3.50938	5.05737	4.20908	8.61772	6.46317	5.51519	0.794932	7.36088	5.00567	4.04401	4.00104	4.87084	3.87472	2.21387	3.1924	2.94707	2.53248	2.0376	5.87487
ENSG00000204371	EHMT2	31.1085	32.1331	37.5142	33.6923	14.7148	16.6695	17.1276	14.7318	30.4337	23.53	30.7655	34.1821	26.9217	20.1598	17.2105	18.3205	16.874	31.9664	26.751	13.1408	12.0272	14.2832	18.2311	35.1739
ENSG00000204381	LAYN	232.673	234.02	340.737	357.819	541.504	470.496	530.08	475.988	173.829	201.368	351.71	265.146	330.353	324.957	301.137	350.301	354.875	420.407	424.141	454.805	390.925	446.324	430.47	218.35
ENSG00000204386	NEU1	28.2743	39.6795	36.2016	43.2214	31.0954	32.9403	29.6025	30.4069	39.5173	34.2851	28.772	26.6664	32.5105	45.9425	29.0604	26.3226	26.9636	26.7708	30.0718	24.4256	27.7184	29.1741	24.0222	51.7441
ENSG00000204387	SNHG32	0.809766	0.162288	0.621782	0.476457	0.111055	0.159517	0.809179	1.08855	1.08692	0.100987	0.598033	0.2168	1.0905	0.82285	1.50475	0.737033	0.173958	0	0	0.593934	0.0796505	0.101299	1.07242	0.527232
ENSG00000204388	HSPA1B	41.0956	54.7723	51.8152	60.6461	41.5901	39.321	43.4934	45.5016	46.1941	41.5561	50.567	36.1333	40.144	47.1082	40.346	49.5918	38.6188	47.7295	53.4097	40.0163	33.8515	46.6989	41.6099	63.0419
ENSG00000204389	HSPA1A	144.678	140.785	115.237	166.351	128.935	101.214	115.645	109.291	140.29	121.386	110.171	103.413	119.342	125.965	112.104	117.715	107.68	120.733	143.072	122.573	142.893	119.229	133.945	136.403
ENSG00000204390	HSPA1L	2.90166	5.5178	4.83609	5.64941	2.05452	2.87131	3.64131	3.55594	3.64894	5.4533	3.18951	4.76959	5.31619	3.35997	3.57377	1.47407	1.73958	4.40309	6.08815	1.55908	2.86742	2.22858	0.53621	3.38935
ENSG00000204392	LSM2	56.7511	54.6911	59.4839	56.9706	34.5381	37.327	39.38	39.9862	59.0818	50.9479	62.7934	53.1882	54.8658	49.7824	52.478	58.6468	64.0167	56.2715	55.0701	46.1784	39.9049	40.1144	42.7896	43.459
ENSG00000204394	VARS1	59.4503	45.4407	54.0951	48.8708	45.5325	44.9041	46.7975	38.0994	45.1071	44.9392	41.4636	59.0418	47.1641	40.1139	37.2425	39.7998	44.7073	50.7236	54.9779	42.7633	49.1444	46.1924	55.1224	44.5888
ENSG00000204397	CARD16	0.742286	2.27204	0.759956	1.22517	1.38819	1.27614	0.202295	2.32225	0.310548	1.06036	0.465137	2.3848	0.613407	3.08569	2.25712	2.00052	0.695834	0.264185	0.922447	2.15301	1.19476	1.41819	0.321726	0.67787
ENSG00000204406	MBD5	10.527	11.6036	11.0539	14.0895	15.9364	10.4484	12.5423	10.6678	6.67679	6.76613	12.5587	16.549	11.5866	9.46278	7.52373	7.6862	10.4375	13.7376	9.96243	12.7696	14.3371	13.0676	11.7966	13.3314
ENSG00000204410	MSH5	0.134961	0.324577	0	0	0.333165	0	0.337158	0.145141	0.388185	0.353454	0.0664481	0.505866	0.0681563	0.0685708	0	0.526452	0	0.0880618	0.184489	0	0.876156	0	0	0.225957
ENSG00000204428	LY6G5C	7.55782	9.25043	7.66865	10.6182	4.55325	5.66286	5.05737	5.29763	6.83206	5.4028	6.84415	8.16612	8.31507	4.18282	5.17257	5.15923	4.34896	11.2719	8.671	5.27117	2.15056	7.09093	6.75625	7.30593
ENSG00000204435	CSNK2B	102.84	106.137	105.358	113.124	94.8409	84.4644	98.6524	91.874	111.099	102.502	100.071	105.003	95.8959	118.559	104.204	97.7095	109.246	110.341	104.882	92.5053	106.891	97.6523	93.0861	101.003
ENSG00000204438	GPANK1	59.3154	51.9322	48.5681	53.7035	34.316	28.075	25.8263	26.4156	38.8185	44.2828	35.7491	46.1061	41.9843	39.3597	33.3866	27.7967	34.9656	50.6355	49.4432	40.3133	33.1346	24.6157	35.9261	54.0037
ENSG00000204439	C6orf47	17.6124	18.4197	18.8607	19.2625	20.6562	16.9886	13.3515	11.6838	17.3131	15.2995	22.0608	17.9944	16.153	17.8284	14.013	14.9512	14.4385	18.7572	20.7551	26.8013	23.4969	18.3351	17.266	20.5621
ENSG00000204444	APOM	2.7667	1.05487	3.52343	5.71748	1.44371	1.75469	2.83213	1.88683	2.87257	1.41382	1.59475	2.67386	3.61228	2.8114	2.06903	1.15819	1.91354	4.57921	2.95183	2.22725	2.94707	2.53248	5.04038	1.73233
ENSG00000204446	LINC02872	1.07969	1.13602	1.51991	1.63357	0	0	0.606884	0.580562	0.232911	0	1.12962	0.578132	1.02234	0.754279	0.0940467	0	0	0.176124	1.19918	0.593934	0.557554	0.405196	0.428968	0.828508
ENSG00000204463	BAG6	107.834	125.449	105.979	131.706	121.105	121.233	105.733	108.347	126.781	120.578	102.264	114.832	110.413	110.262	100.536	110.976	114.117	119.236	108.941	125.32	114.458	109.2	120.326	129.097
ENSG00000204469	PRRC2A	16.6002	20.854	25.2858	19.9431	17.269	19.5409	14.7001	16.546	27.0953	22.6716	24.2536	24.2816	20.924	23.9998	21.8188	26.8491	19.6573	24.8334	18.8179	19.3029	16.2487	18.639	18.2311	29.1484
ENSG00000204482	LST1	0	0	0	0	0	0.0797586	0	0	0	0	0	0	0	0.0685708	0	0.526452	0	0.616433	0	0	0	0	0.107242	0.0753189
ENSG00000204498	NFKBIL1	32.1207	35.3788	34.8889	33.7604	22.7107	20.2587	21.2409	17.4894	32.1417	26.812	30.9648	36.4946	22.696	23.3141	29.7187	34.8511	21.3969	35.7531	30.164	25.6877	18.3196	22.691	24.0222	38.7139
ENSG00000204514	ZNF814	1.68701	0.97373	0.552696	1.63357	0.444219	1.19638	2.96699	0.145141	1.39747	1.16135	1.92699	0.867199	0.272625	0.411425	1.22261	1.36878	0.869792	1.05674	0.368979	1.41059	0.318602	1.21559	1.71587	2.4102
ENSG00000204516	MICB	113.705	121.635	99.347	112.308	178.909	188.47	133.582	130.989	104.965	104.724	112.497	128.201	115.252	186.513	202.294	176.467	139.689	96.2515	111.708	220.35	191.719	145.871	162.472	101.756
ENSG00000204519	ZNF551	8.43507	5.68009	6.56326	11.435	8.44017	4.46648	7.28261	5.44277	9.23881	9.59376	8.97049	8.59972	7.83797	12.6856	10.6273	7.58091	9.21979	5.10758	6.73386	7.34994	6.69064	6.78704	5.89831	7.9838
ENSG00000204520	MICA	21.5263	35.1354	30.8819	37.3678	32.8722	27.1179	38.3011	28.9555	24.8439	31.7099	30.9648	36.9282	31.3519	31.8854	33.7628	36.8516	35.4875	34.6963	33.2081	30.0679	28.4352	35.7586	44.9344	26.8135
ENSG00000204524	ZNF805	4.79112	4.05721	3.59252	4.76457	4.49772	5.42358	1.95552	5.3702	4.03713	4.24145	3.78754	4.48053	4.22569	3.35997	3.57377	4.4222	1.91354	5.01952	2.58285	2.37574	3.02672	2.02598	4.39692	4.59445
ENSG00000204525	HLA-C	78.075	62.5621	53.9569	75.076	236.325	175.389	199.732	183.675	60.8675	62.7634	48.7064	42.3482	50.8446	186.307	144.644	142.247	148.56	56.5357	56.2693	174.839	172.842	173.12	169.55	76.4487
ENSG00000204536	CCHCR1	19.8393	13.7945	15.13	16.4037	6.55224	10.8472	8.15922	8.27301	14.6734	11.3105	13.7548	18.1389	14.5854	11.177	9.78085	10.2132	11.6552	18.3169	18.08	10.6908	7.8854	14.9923	14.0487	21.6165
ENSG00000204539	CDSN	0	0	0	0	0	0	0	0	0	0	0	0	0	0	0	0	0.173958	0	0	0.965143	0	0	0	0
ENSG00000204540	PSORS1C1	1.82197	0.162288	0.276348	0.408391	1.27713	1.99396	1.41606	1.30627	0.698734	0.858389	0.531585	1.01173	0.340781	2.39998	0.658327	1.0529	0.347917	1.1448	0.553468	2.89543	2.30987	2.12728	0.428968	1.2051
ENSG00000204560	DHX16	24.158	28.3193	25.3549	32.2629	25.7647	22.2526	27.0401	27.0687	33.3063	31.8109	26.845	21.7522	32.3742	33.4626	25.5807	21.374	31.1386	21.1348	23.9836	18.1892	19.3551	26.439	21.4484	32.1612
ENSG00000204564	C6orf136	7.9627	10.0619	8.22135	7.14685	4.88641	6.69972	5.93398	5.44277	12.2667	11.9165	7.30929	10.4064	8.51954	8.36564	7.89992	5.79097	5.56667	5.28371	8.76325	5.49389	7.16855	2.73507	8.25764	9.18891
ENSG00000204568	MRPS18B	197.718	231.667	226.329	218.285	120.939	142.848	127.311	123.95	163.271	191.32	199.942	247.802	177.274	140.227	154.048	132.666	171.001	248.775	225.631	155.611	147.831	148.808	149.71	222.115
ENSG00000204569	PPP1R10	245.562	229.638	222.805	215.154	222.776	219.575	229.133	225.258	212.104	258.325	253.3	253.8	245.226	260.638	241.7	202.263	212.229	212.757	220.28	277.07	258.785	240.99	255.88	223.396
ENSG00000204574	ABCF1	212.901	216.817	218.453	172.001	229.384	248.927	234.19	235.491	229.262	260.092	232.303	261.027	225.052	238.489	235.399	225.743	245.281	218.657	220.742	247.374	236.96	255.78	243.332	223.471
ENSG00000204576	PRR3	6.74805	7.95213	6.14874	4.35618	2.66532	2.71179	3.37158	3.19309	4.89114	4.54441	3.85399	4.84186	6.20222	5.62281	2.8214	3.79045	2.78333	7.8375	6.36489	4.23178	1.67266	3.54547	4.0752	5.79956
ENSG00000204580	DDR1	27.3296	28.725	29.0165	27.4303	21.7668	12.6019	11.0588	14.6592	20.0304	22.4191	17.5423	28.2562	16.6983	18.9256	20.5022	12.6348	12.525	18.0527	22.9689	19.5998	22.1428	12.6624	17.5877	32.0105
ENSG00000204584	ENSG00000204584	0.472364	0.324577	0.690869	0	0.0555274	0.319034	0	0	0.232911	0.656415	0	0.289066	0.340781	0.0685708	1.03451	0	0.173958	0	0	0.0742418	0	0.607794	0.750694	0
ENSG00000204590	GNL1	103.178	124.719	134.512	124.764	88.0665	101.772	127.581	119.741	110.478	124.769	151.502	118.084	131.337	105.462	112.95	140.563	132.904	135.703	112.908	104.013	109.201	118.419	131.908	127.44
ENSG00000204592	HLA-E	134.556	114.9	123.389	124.287	279.692	225.637	201.553	204.866	129.654	124.164	124.989	111.941	118.387	221.415	213.204	205.316	189.267	109.285	115.121	244.924	218.8	197.736	204.403	120.962
ENSG00000204599	TRIM39	6.74805	10.711	6.56326	9.18881	8.10701	7.65683	7.14775	9.36157	7.68607	10.0482	6.9106	6.86532	7.29272	5.69138	6.30113	7.05446	9.04584	5.54789	4.98121	6.16207	9.55806	10.5351	13.5125	7.53189
ENSG00000204604	ZNF468	9.37979	11.1167	6.42509	8.84848	6.82987	5.10455	6.94545	4.6445	8.69535	9.03834	8.23956	5.05866	7.36088	9.32563	6.67731	6.528	5.74063	8.45393	9.59345	5.8651	8.28366	4.15326	7.18522	9.11359
ENSG00000204611	ZNF616	4.38623	6.00467	7.11595	5.92168	3.27612	1.91421	4.38305	4.06394	6.36624	5.60478	6.04678	7.29892	7.08825	3.49711	3.66782	4.21162	2.0875	6.51657	7.28733	1.85604	3.02672	3.84936	4.39692	6.47743
ENSG00000204616	TRIM31	0	0	0.276348	0	1.16608	0	0	0	0	0	0.598033	0.289066	0	0.959992	0.188093	0	0	0	0	0.296967	0	0.303897	0	0
ENSG00000204618	RNF39	0	0	0	0.13613	0.166582	0	0	0.362851	0.0776371	0	0	0	0	0	0	0.10529	0	0	0	1.11363	0.0796505	0.607794	0	0
ENSG00000204619	PPP1R11	70.7196	53.7174	59.4839	57.0387	54.5279	45.4624	57.2494	56.242	65.2928	59.5318	46.4472	54.8503	48.5273	57.4624	50.2209	49.1706	52.3615	55.7431	62.5419	43.6542	55.6757	55.4106	54.1572	58.5981
ENSG00000204622	HLA-J	2.4293	1.78517	1.45083	1.70163	7.10751	5.34383	5.25966	6.31361	1.94093	1.21184	1.72765	1.66213	1.43128	5.48567	3.66782	7.05446	5.91459	2.46573	3.04408	3.86057	6.53134	4.05196	5.79107	1.50638
ENSG00000204623	ZNRD1ASP	4.65616	5.11208	6.28691	3.53939	0.999494	1.27614	2.29267	5.80562	2.48439	3.0801	3.38885	3.54106	3.7486	1.71427	1.88093	1.0529	1.73958	6.42851	2.76734	0.890902	1.35406	3.14027	1.71587	6.7787
ENSG00000204628	RACK1	886.964	881.469	950.153	924.53	852.069	829.808	908.978	965.765	1024.58	972.454	987.286	840.966	965.093	955.26	972.913	952.668	956.423	955.647	990.708	916.515	914.786	952.819	919.922	917.158
ENSG00000204632	HLA-G	0	0.324577	0	0	0.0555274	0.478552	0.269726	0.145141	0.54346	0	0	0	0.0681563	0	0	0	0	0	0	0.296967	0	0	0	0
ENSG00000204634	TBC1D8	22.6735	16.31	13.541	14.9063	9.05097	5.82238	6.87802	6.67647	20.3409	19.44	15.8146	25.1488	11.6547	6.5828	7.61778	4.73807	3.30521	19.8139	19.1869	8.09236	4.85868	11.0416	7.50694	18.4531
ENSG00000204642	HLA-F	3.03662	4.62522	2.27987	3.74359	38.9803	27.1977	37.1548	35.632	3.80422	4.99886	2.79082	2.74613	5.86144	31.1997	20.4081	18.1099	13.0469	1.67317	1.01469	14.4771	10.9918	20.3611	11.2604	6.7787
ENSG00000204650	LINC02210	12.079	16.7968	15.4755	11.7072	9.99494	5.82238	8.02436	7.25703	13.1983	11.2601	9.70142	9.90052	13.1542	8.29707	10.063	12.319	9.39375	11.0077	11.9918	8.09236	7.0889	7.59743	9.54454	11.9757
ENSG00000204652	RPS26P8	1.28213	0.0811441	0.829043	0.884848	0.888439	1.27614	1.07891	0.362851	1.00928	0.302961	0.930273	1.22853	1.15866	0.82285	1.31665	1.26348	0.347917	0.440309	0.922447	1.03939	0.238952	0.709093	0	0.979146
ENSG00000204673	AKT1S1	36.5744	34.7297	31.6418	36.551	48.8086	51.8431	48.281	35.7046	35.5578	30.6496	44.0551	37.0727	43.62	52.731	45.9888	44.8537	29.0511	35.665	32.7469	40.6845	37.9137	39.6079	38.8216	45.4173
ENSG00000204677	FAM153CP	0.742286	1.70403	2.00352	1.49744	0.610802	1.11662	0.741747	1.30627	1.86329	1.11086	0.797377	0.578132	0.886032	0.411425	1.22261	0.737033	0	1.8493	0.461224	0.81666	0.637204	0.405196	0.428968	0.527232
ENSG00000204681	GABBR1	10.5944	10.9545	16.7881	16.2676	9.77283	11.246	10.1822	11.6838	7.37552	7.62452	12.2264	7.08212	11.1095	9.73706	10.3451	12.1084	8.87188	12.1525	7.74856	11.1363	11.1511	11.0416	12.4401	11.8251
ENSG00000204682	MIR1915HG	2.69922	1.86632	4.00704	3.19907	1.05502	1.43565	0.337158	1.74169	3.41603	0.605922	1.72765	4.55279	1.90838	1.98855	0.658327	0.947614	0.869792	2.20154	1.6604	2.6727	1.11511	2.12728	1.93036	2.4102
ENSG00000204685	STARD7-AS1	2.15938	3.97606	3.66161	2.65454	2.38768	2.79155	4.98994	2.17711	1.63038	3.73652	2.12634	2.52933	2.31731	2.19427	2.25712	3.36929	1.21771	1.93736	2.58285	3.1924	4.77903	2.32988	2.46657	3.53999
ENSG00000204709	LINC01556	0	0	0	0.340326	0.333165	0	0.809179	0.507992	0	0	0.199344	0	0	0.342854	0.376187	0	0.521875	0	0.461224	0.296967	0.0796505	0.202598	0.107242	0
ENSG00000204711	CFAP95	0	0	0	0	0	0	0.269726	0	0	0	0.465137	0	0	0	0	0	0	0	0	0	0	0	0	0.527232
ENSG00000204713	TRIM27	48.5185	53.0683	49.5353	46.2163	30.7067	33.4189	35.5364	35.7771	54.0354	59.5318	49.6367	57.5242	50.4356	40.5939	39.4056	36.9569	35.8354	54.7744	52.764	31.5528	43.2502	44.8755	41.2882	48.3547
ENSG00000204758	RPL26L1-AS1	2.0919	1.62288	0.759956	0.340326	0.999494	1.3559	2.15781	0.217711	0.854008	0.353454	1.59475	1.3008	0.477094	0.891421	0.28214	1.0529	0.869792	1.1448	0.922447	0.445451	0.477903	1.62078	0.214484	1.2051
ENSG00000204764	RANBP17	4.72364	3.73263	2.83256	3.67552	2.8319	3.19034	4.0459	1.9594	2.0962	3.68603	3.18951	2.6016	3.06703	3.49711	2.25712	2.00052	3.13125	3.43441	2.21387	1.85604	3.02672	2.93767	2.0376	2.63616
ENSG00000204767	INSYN2B	24.2255	27.7513	40.9686	42.8811	1.88793	5.26407	12.1377	9.79699	26.319	34.689	47.6433	34.0375	52.4803	12.2742	14.6713	16.32	21.5708	54.0699	49.4432	7.42418	9.95632	12.2572	11.2604	24.7046
ENSG00000204792	LINC01291	2.83418	2.35318	3.59252	3.06294	1.83241	2.87131	2.02295	2.97538	4.11476	5.35231	3.52175	2.168	2.86256	2.33141	1.78689	2.31639	0.869792	2.9941	5.07346	4.00906	1.43371	1.21559	1.60863	2.10893
ENSG00000204815	ODAD4	2.49678	1.13602	2.00352	0.748718	0.943966	1.99396	3.64131	2.17711	0.465822	1.5148	1.39541	2.24026	0.954188	0.959992	0.84642	0.947614	0.347917	1.32093	0.645713	0.371209	0.796505	2.22858	0.643452	2.93744
ENSG00000204839	MROH6	2.15938	2.35318	2.97074	3.06294	1.38819	2.23324	1.14634	1.81426	2.87257	0.706909	2.39213	4.33599	1.90838	1.85141	2.8214	0.421162	1.91354	3.34635	1.75265	2.89543	2.23021	2.22858	0.965179	4.29318
ENSG00000204842	ATXN2	112.625	112.547	108.536	109.041	81.1811	82.0716	83.6826	76.4165	109.856	112.298	114.424	118.373	114.639	70.2851	78.7171	67.4911	64.1906	125.928	133.386	74.91	81.9604	81.3431	82.5764	102.283
ENSG00000204843	DCTN1	131.182	143.138	132.578	138.036	118.551	140.535	116.319	113.065	128.024	135.272	124.524	158.336	129.974	122.536	139.189	122.769	111.159	148.912	128.497	145.217	144.725	123.686	134.053	134.218
ENSG00000204852	TCTN1	25.0353	23.3695	26.6676	30.6974	15.6032	14.6756	16.4533	27.7944	23.2911	20.7023	16.5456	16.8381	20.8558	15.0856	13.1665	18.9523	21.9188	21.0468	20.3861	9.57719	14.1778	19.9559	21.2339	21.9178
ENSG00000204856	FAM216A	52.8373	55.3403	61.9019	67.3165	24.5431	29.6702	45.0443	41.0022	60.2464	75.0333	74.6212	41.4087	79.0613	49.851	47.5876	47.3807	56.8844	59.7059	63.0031	26.5786	28.037	47.7118	42.1461	55.9619
ENSG00000204859	ZBTB48	4.79112	3.65149	5.25061	5.92168	1.11055	1.67493	4.0459	4.20908	3.95949	3.58504	4.38557	4.84186	3.88491	2.33141	1.78689	3.264	4.34896	4.31503	6.91835	1.93029	4.06218	5.97664	6.32728	5.12169
ENSG00000204882	GPR20	0	0	0	0	0	0	0	0	0	0	0	0	0	0	0	0	0	0	0	0	0	0	0	0.0753189
ENSG00000204899	MZT1	20.0417	29.1307	26.7366	33.7604	17.4911	21.6146	19.218	23.2951	49.1443	37.8196	39.6031	15.9709	42.1887	27.8398	26.145	32.1136	26.4417	22.8961	26.013	13.0666	12.8237	20.5637	13.727	25.8344
ENSG00000204920	ZNF155	6.81553	7.46526	6.07965	5.51328	3.33165	4.46648	2.29267	6.82161	6.36624	6.26119	4.38557	5.05866	5.79328	7.26851	3.76187	4.4222	2.43542	4.66727	6.1804	5.27117	5.73484	4.45716	5.3621	6.40211
ENSG00000204922	UQCC3	41.433	44.9539	46.2882	49.5515	23.2105	29.75	32.03	23.4402	49.843	49.1302	55.1519	43.7935	50.7764	43.7482	45.8948	37.4834	39.1406	44.0309	41.1411	34.0027	38.5509	27.0468	30.8857	42.8565
ENSG00000204923	FBXO48	2.29434	4.13835	2.34896	3.53939	2.60979	3.58914	1.88808	2.53996	4.42531	5.75626	5.51519	3.39653	5.38435	4.4571	3.19759	3.264	3.30521	3.52247	6.08815	2.44998	2.78777	1.92468	5.25486	2.93744
ENSG00000204934	ATP6V0E2-AS1	2.22686	3.24577	1.65809	2.31422	0.832912	2.39276	3.30415	2.6851	4.11476	1.31283	2.85727	3.90239	2.58994	2.74283	3.19759	1.57936	1.21771	2.37767	2.58285	2.44998	1.99126	1.92468	2.89554	2.48552
ENSG00000204936	CD177	0.472364	0.243432	0.414522	1.42937	0.666329	0	0.134863	0.653133	0	0	0.199344	0.144533	0.340781	0	0	1.0529	0.347917	1.1448	1.38367	0	0.238952	1.01299	0.107242	0
ENSG00000204941	PSG5	2.83418	4.13835	4.55974	8.91655	2.66532	4.14745	4.92251	4.49936	1.55274	1.91875	3.18951	2.6016	4.97541	2.8114	1.31665	3.79045	5.39271	4.22697	6.08815	0.890902	2.70812	4.35586	3.64623	2.7868
ENSG00000204946	ZNF783	1.34961	3.00233	1.79626	2.31422	0.333165	1.03686	0.269726	0.725703	1.78565	3.58504	1.7941	1.7344	2.45363	1.85141	0.940467	2.84284	1.21771	1.32093	0.922447	0.519693	1.27441	0.709093	1.60863	2.71148
ENSG00000204947	ZNF425	1.21465	1.37945	1.51991	1.90583	1.44371	0.717827	0.0674316	0.290281	1.31983	1.11086	1.26251	1.87893	0.954188	0.891421	0.470233	0.526452	0.869792	2.28961	2.12163	1.26211	1.99126	0.709093	0.214484	1.80765
ENSG00000204954	C12orf73	3.77891	8.60128	7.25413	8.23589	3.88692	3.50938	5.79912	3.77365	7.45316	8.02847	6.24612	5.20319	7.22457	3.7714	3.00949	5.15923	3.82708	4.93146	8.30202	3.1924	2.86742	4.86235	2.46657	5.87487
ENSG00000204956	PCDHGA1	1.61953	1.21716	0.345435	1.49744	0.111055	0.957103	0.674316	0.943414	1.00928	0.555428	1.06317	1.66213	0.272625	0.411425	0.470233	1.68465	0.521875	1.67317	0.553468	0.148484	0.796505	2.02598	0.857936	0.527232
ENSG00000204977	TRIM13	26.3174	27.2644	25.8385	27.158	25.0429	20.3384	19.8249	22.8596	20.5738	19.2885	18.3397	28.6176	16.2212	16.2513	13.9189	15.6883	9.74167	23.9528	28.5959	23.5346	19.833	17.3221	24.9874	25.3825
ENSG00000204991	SPIRE2	6.47813	7.78984	7.25413	7.89557	7.16304	4.06769	6.13627	7.83759	4.96877	5.70577	5.64809	5.78132	5.65697	3.49711	3.57377	4.94865	6.2625	7.39719	8.94774	7.49842	5.81449	8.61042	4.50417	6.40211
ENSG00000205002	AARD	0	0.162288	0	0.816783	0.277637	0.239276	0.337158	0.507992	0.0776371	0.0504935	1.06317	0	1.43128	0.205713	0.28214	2.10581	0.521875	0.264185	0.276734	0.965143	0.477903	1.62078	0.107242	0.225957
ENSG00000205041	ENSG00000205041	2.29434	2.84004	2.27987	2.65454	2.60979	1.59517	1.88808	1.16112	1.70802	3.0801	1.99344	1.9512	1.49944	0.959992	3.10354	0.526452	3.13125	1.93736	1.10694	2.6727	1.27441	2.93767	2.14484	3.53999
ENSG00000205054	LINC01121	0.202442	1.21716	0	0	0.277637	0	0	0.0725703	0	0.0504935	0.0664481	0.361333	0	0.82285	0	0	1.39167	0.264185	0.0922447	0.222725	0	0.101299	0	0.0753189
ENSG00000205060	SLC35B4	38.8688	53.6363	45.5974	43.4256	23.4881	25.443	23.8033	27.7944	38.6633	40.4453	49.0387	60.0535	36.5318	29.8969	28.4021	31.5871	31.6604	53.2774	45.8456	26.5786	31.0637	28.5663	30.8857	41.4254
ENSG00000205084	TMEM231	6.41065	6.00467	6.77052	11.0266	3.38717	5.02479	4.98994	6.74904	7.91898	8.5334	9.10339	6.43172	7.29272	4.9371	4.42019	4.21162	5.91459	7.48525	10.2392	4.38027	5.01798	6.28054	6.75625	9.71614
ENSG00000205085	GARIN1A	0.0674805	0.486865	0.621782	0.816783	0.166582	0.797586	0.269726	0.362851	0.388185	0.656415	1.59475	0.2168	0.136313	0.205713	0.84642	0	0.347917	0	0.461224	1.18787	0.0796505	0.101299	0.857936	0.301276
ENSG00000205090	TMEM240	4.5212	7.70869	6.49417	3.19907	1.94346	2.23324	1.55093	1.30627	4.34768	3.58504	2.79082	2.31253	3.47597	2.87998	1.97498	1.0529	1.56563	3.6986	4.61224	2.3015	2.07091	1.62078	0.965179	8.13444
ENSG00000205100	HSP90AA4P	3.17158	6.00467	3.79978	5.10489	2.27662	4.14745	3.43901	3.62851	3.33839	3.93849	2.25923	5.41999	4.77094	3.97711	3.47973	3.36929	3.65313	4.93146	4.3355	3.26664	1.59301	3.34287	3.11002	4.06722
ENSG00000205105	COX17P1	0.0674805	0.243432	0.0690869	0.0680652	0.277637	0.0797586	0.0674316	0	0	0.504935	0.33224	0	0.272625	0.617138	0.28214	0	0.347917	1.05674	0	0.0742418	0.159301	0.101299	0.107242	0
ENSG00000205129	C4orf47	0	0	0	0.13613	0.0555274	0.478552	0.0674316	0.435422	0	0.252467	0	0.650399	0	0	0	0.210581	0.173958	0	0	0	0	0	0	0
ENSG00000205133	TRIQK	16.1278	16.6345	15.6136	21.1683	13.0489	11.1662	10.6542	15.6752	13.6641	12.8758	11.8278	11.8517	15.0625	8.43421	7.71183	11.4767	10.2635	14.266	13.7445	10.0969	10.1953	11.9533	12.869	15.5157
ENSG00000205138	SDHAF1	12.4164	10.143	7.73774	10.6182	5.94144	9.01272	5.3271	5.00735	11.0245	7.27106	8.10667	11.2736	5.65697	6.44566	5.6428	6.6333	8.35	6.60463	5.62693	5.64238	4.69938	4.86235	4.39692	9.5655
ENSG00000205155	PSENEN	64.9163	53.8797	61.0729	72.3533	68.9095	66.9972	61.4302	63.8618	76.162	69.883	82.1298	70.4599	82.4691	76.1136	75.3314	80.9683	69.4094	72.651	68.1688	63.1798	68.0216	68.3769	73.2463	72.7581
ENSG00000205181	LINC00654	1.75449	0.97373	0.829043	1.42937	0.0555274	0.319034	1.82065	0.217711	0.465822	3.23158	1.39541	0.0722666	0.954188	0.205713	0.188093	0.737033	0.869792	0.96868	1.38367	0.965143	0.0796505	1.72208	0	0.602551
ENSG00000205189	ZBTB10	16.2628	13.5511	14.0937	13.9534	14.1595	12.5221	19.4877	19.7391	14.2076	14.3402	12.6251	14.4533	14.3128	15.8399	10.9094	14.9512	13.7427	10.6555	12.6375	9.57719	14.4964	18.3351	16.5153	11.2225
ENSG00000205208	C4orf46	34.0777	49.9848	43.4557	41.6559	44.6441	52.3216	55.8334	53.3392	53.4919	50.645	52.494	27.9672	52.9574	67.8851	59.9077	65.3853	54.449	30.9097	36.4367	51.1526	48.1089	44.6729	33.7812	51.1415
ENSG00000205213	LGR4	18.6921	19.3934	20.657	29.4722	41.9232	33.8176	28.119	26.6333	21.3502	21.8132	18.7384	15.176	23.9229	24.4112	18.9034	20.321	21.9188	25.1857	26.9355	36.6754	30.5858	23.9066	24.9874	18.3025
ENSG00000205220	PSMB10	0.0674805	0.162288	0.552696	0.340326	0.943966	0.159517	0.134863	0.435422	0.931645	0.100987	0.0664481	0.0722666	0	0.891421	0.188093	0.526452	0	0	0.0922447	0.0742418	0.159301	0	0.107242	0.0753189
ENSG00000205221	VIT	4.58868	5.43666	5.04335	4.9007	2.55426	4.94503	3.70874	2.17711	1.16456	4.14047	2.32568	6.35946	1.97653	2.60569	4.60829	1.89523	1.91354	2.72992	3.22857	3.34088	1.91161	1.92468	1.82311	3.91658
ENSG00000205250	E2F4	43.9973	40.9778	45.1829	45.944	39.5355	27.2774	33.6484	39.4057	56.5198	46.8075	42.3274	24.137	45.7329	51.0167	37.8068	35.6934	55.6667	33.6396	39.2963	29.9194	31.7009	40.5196	38.6071	37.7348
ENSG00000205268	PDE7A	2.83418	2.43432	3.73069	3.53939	0.333165	1.27614	2.09038	2.17711	3.57131	2.52467	1.6612	1.37306	2.04469	1.78284	2.06903	0.947614	0.869792	2.02542	2.76734	0.965143	1.03546	2.12728	2.14484	3.46467
ENSG00000205269	TMEM170B	0.202442	0	0.276348	0.544522	0.277637	0	0	0.870843	0.155274	0.353454	0.199344	0	0.340781	0	0	0	0.869792	0.176124	0.184489	0	0.238952	0	0.53621	0.0753189
ENSG00000205277	MUC12	2.7667	5.92352	4.83609	5.37715	3.94245	3.2701	4.78764	4.71707	3.26076	3.18109	2.19279	3.61333	4.90725	2.05713	2.8214	2.52697	1.04375	4.49115	4.51999	2.89543	2.86742	5.26755	4.82589	2.56084
ENSG00000205300	ENSG00000205300	0	0	0	0	0.666329	0.797586	0.606884	0	0	0	0	0	0	0.274283	0	0	0	0	0	0.296967	0.557554	0.506495	0	0
ENSG00000205302	SNX2	42.7827	41.7081	39.725	47.5776	62.8015	45.0636	45.786	53.9923	54.4236	47.6659	40.8656	40.6138	43.6882	61.028	50.2209	46.2225	45.2292	39.6278	39.942	50.4102	52.3304	43.356	36.0333	56.6398
ENSG00000205309	NT5M	1.07969	0.568009	1.65809	1.42937	0.832912	0.0797586	1.01147	0.725703	1.78565	0.403948	1.19607	1.084	0.613407	0.342854	1.12856	1.26348	1.73958	1.8493	1.93714	0.296967	0.318602	0.607794	0.53621	0.527232
ENSG00000205323	SARNP	4.58868	4.54407	4.97426	6.53426	4.71983	5.34383	5.39453	5.22506	5.51223	7.17008	6.71126	7.51572	7.08825	6.03423	4.32615	8.00207	8.17604	4.40309	5.44244	7.72115	6.84995	7.19223	7.07798	5.79956
ENSG00000205336	ADGRG1	4.79112	2.27204	1.589	1.15711	3.38717	3.82841	0.674316	1.66912	6.05569	4.74639	2.65792	1.87893	2.45363	3.90854	3.94996	3.264	2.78333	0.96868	1.38367	4.89996	1.03546	3.34287	3.43175	2.25957
ENSG00000205339	IPO7	242.053	242.053	230.336	223.322	215.78	202.427	237.629	226.202	248.516	274.331	251.24	232.843	252.587	249.049	225.054	248.38	221.797	267.972	282.453	238.836	250.74	245.549	233.466	249.983
ENSG00000205352	PRR13	50.273	56.1517	55.3386	68.2014	61.3023	43.0696	63.116	59.8705	64.827	59.5823	55.7499	38.0122	63.9306	69.7365	58.8732	55.5933	55.8406	49.0504	54.2399	54.7904	51.6135	58.5508	45.2561	56.9411
ENSG00000205356	TECPR1	25.2377	30.9971	23.4205	29.2681	16.9914	19.7801	16.5207	14.7318	22.0489	24.7418	22.1272	30.4965	19.6972	17.1427	15.9879	18.2152	18.6135	26.3305	23.3379	17.3726	24.1341	18.4364	18.8746	23.8761
ENSG00000205358	MT1H	0	0	0.345435	0	0.0555274	0	0	0	0	0.100987	0	0	0	0.274283	0	0	0	0	0	0	0	0	0	0
ENSG00000205362	MT1A	0.269922	0.730297	0	0.13613	0.777384	0.957103	1.01147	0.290281	0.776371	0	0.33224	0.0722666	0.886032	0.205713	0.470233	0.10529	0.173958	0.704494	0.276734	0.371209	0.0796505	0.202598	0.53621	0.0753189
ENSG00000205364	MT1M	0	0	0.207261	0.13613	0	0.0797586	0	0.0725703	0	0	0.265792	0	0.0681563	0	0.0940467	0	0.173958	0	0	0.222725	0.398253	0	0	0
ENSG00000205413	SAMD9	47.4388	27.9947	27.0821	16.8121	730.852	551.69	454.691	424.028	46.0388	36.0524	31.8286	38.5181	27.058	422.602	359.823	315.029	267.896	34.3441	27.3967	618.36	459.345	365.284	297.597	43.459
ENSG00000205423	CNEP1R1	1.75449	3.81377	3.66161	5.98974	3.05401	3.2701	4.78764	3.19309	6.13333	2.17122	6.9106	0.939465	5.99775	5.69138	5.17257	5.36981	3.82708	1.1448	2.12163	1.85604	1.19476	2.32988	1.07242	4.51913
ENSG00000205426	KRT81	15.5205	11.6848	18.7916	18.5137	10.3836	9.01272	12.5423	12.3369	15.838	10.1997	11.1633	16.7658	17.5162	12.4113	10.8154	10.4237	10.7854	13.5615	25.7363	9.28022	12.5848	14.6884	22.4136	8.3604
ENSG00000205436	EXOC3L4	0	0	0.621782	0.0680652	1.33266	0.398793	0.134863	0	0	0.15148	0	0	0.0681563	0.548567	0.0940467	0.315871	0.173958	0	0.184489	0.668176	0.477903	0.506495	0.965179	0.527232
ENSG00000205464	ATP6AP1L	2.22686	1.21716	3.52343	2.31422	0.943966	1.11662	1.48349	0.145141	0.854008	1.31283	3.98689	4.98639	1.70391	1.78284	1.12856	0.737033	1.39167	2.28961	3.41305	0.593934	1.43371	0.911691	1.17966	2.71148
ENSG00000205476	CCDC85C	8.97491	13.1454	12.9193	10.6862	6.60777	4.46648	5.93398	2.46739	11.1021	15.0976	12.8245	14.8869	14.3128	7.26851	10.063	6.00155	6.43646	8.71812	9.22447	4.30602	3.90288	3.34287	5.14762	13.1808
ENSG00000205485	LINC03009	0.472364	2.27204	1.17448	0.748718	1.16608	1.83445	1.55093	0.653133	1.70802	0.555428	2.39213	1.084	2.11284	0.548567	1.69284	1.68465	0.869792	2.55379	3.04408	2.00453	2.15056	3.74806	0.857936	2.18425
ENSG00000205517	RGL3	5.06104	5.19322	6.63235	6.12587	3.05401	1.99396	1.48349	3.62851	2.7173	5.20083	5.44874	2.8184	3.33966	3.2914	2.35117	2.94813	2.43542	4.8434	4.70448	3.26664	3.18602	3.24157	3.21726	3.61531
ENSG00000205531	NAP1L4	535.93	567.684	502.124	508.924	432.226	456.139	396.97	402.693	513.103	586.078	551.187	573.363	521.941	527.035	614.313	489.811	560.146	500.895	497.568	533.65	517.49	459.29	509.078	554.573
ENSG00000205542	TMSB4X	42.1753	30.7536	32.2636	42.6088	40.6461	27.8358	45.1117	40.2765	60.8675	45.4441	32.1609	18.6448	40.8256	53.0738	26.145	31.903	31.8344	30.6455	31.4554	25.9846	23.1783	43.1534	18.8746	36.379
ENSG00000205544	TMEM256	54.0519	41.1401	44.492	53.7035	37.8697	36.1306	34.1204	32.0035	54.6565	36.5573	48.4407	38.6626	47.8457	47.7253	37.9949	40.3262	43.1417	49.4907	50.0889	35.3391	42.2944	44.5716	37.4275	42.1033
ENSG00000205559	CHKB-DT	3.71143	4.70636	7.59956	8.78042	5.55274	5.18431	6.27114	7.25703	6.36624	5.04935	6.37902	7.22666	4.29385	5.14281	6.86541	6.31742	6.43646	7.39719	7.93305	8.09236	5.25694	4.25456	9.65179	7.00466
ENSG00000205571	SMN2	0.337403	0.730297	0.967217	0.476457	1.16608	0.478552	0.269726	0.290281	0.232911	1.16135	0.465137	0.505866	0.204469	0.479996	0	0.631742	0	0.528371	0.276734	0.0742418	0.637204	0	1.17966	0.150638
ENSG00000205581	HMGN1	55.7389	68.7291	74.683	85.4899	54.2503	51.0455	68.3756	59.1448	72.9789	73.0641	70.2356	55.1394	64.8166	52.1138	50.6912	49.0653	60.0156	82.8661	78.777	42.1693	51.056	64.3249	52.7631	64.3977
ENSG00000205583	STAG3L1	2.49678	0.568009	0.89813	1.3613	0.388692	1.19638	2.49497	1.30627	2.48439	1.71678	1.59475	1.66213	1.63575	0.959992	0.56428	0.631742	0.347917	0.616433	1.10694	1.55908	0.0796505	1.21559	0.214484	1.50638
ENSG00000205593	DENND6B	5.06104	4.94979	4.14522	3.74359	2.88743	1.75469	1.41606	1.30627	2.56202	0.807896	3.25596	3.0352	2.72625	1.78284	2.06903	2.94813	2.78333	3.34635	4.51999	2.44998	3.58427	1.62078	2.78829	1.73233
ENSG00000205629	LCMT1	55.1316	62.8867	49.6044	54.7925	42.4785	47.9349	36.0085	34.6886	51.0076	59.2289	49.1051	64.4618	60.5909	56.0909	46.271	46.0119	48.7084	54.158	65.8627	52.5632	50.7374	46.4963	44.9344	50.7649
ENSG00000205639	MFSD2B	5.80333	9.16929	5.94148	3.87972	6.77435	7.25803	2.69726	6.16847	10.1705	6.2107	6.7777	5.63679	6.13407	7.54279	9.31062	6.31742	6.61042	4.93146	4.79673	9.28022	6.53134	5.77405	8.47212	7.38125
ENSG00000205643	CDPF1	5.60088	11.279	10.9848	8.30396	3.94245	4.30696	3.91103	4.06394	5.90042	9.94722	7.77443	7.87705	8.04244	4.18282	4.42019	7.79149	5.91459	7.48525	7.93305	4.38027	5.81449	5.47015	3.3245	9.18891
ENSG00000205659	LIN52	30.1638	37.5697	37.5833	37.2998	55.6385	61.5736	72.6238	72.6429	28.7257	37.9711	37.4767	34.4711	31.6927	46.9025	49.5626	70.6499	64.8865	41.389	41.6024	57.3889	59.8175	71.4158	68.2059	33.4416
ENSG00000205683	DPF3	12.079	9.33158	19.6898	19.3986	3.77587	3.2701	4.85507	3.33823	12.1114	12.3204	13.2232	17.633	12.1318	7.67993	4.13805	6.10684	6.2625	22.1916	17.5265	5.71662	2.23021	3.84936	4.82589	13.6327
ENSG00000205707	ETFRF1	14.7108	13.3888	18.1008	21.1683	11.2165	12.6816	11.4634	9.57928	13.1983	8.88686	15.0837	15.1037	13.3586	8.15993	7.33564	9.47614	9.56771	16.7317	15.2204	11.8787	11.2307	10.6364	12.5473	21.6165
ENSG00000205710	C17orf107	0.742286	0.0811441	0.207261	0	0.22211	0.239276	0.0674316	0.145141	0.232911	0.100987	0.0664481	0.2168	0	0.137142	0	0.10529	0	0.792556	0.645713	0.371209	0.637204	0	0	0.376595
ENSG00000205726	ITSN1	68.4253	54.4477	73.7849	68.814	45.588	43.7875	62.8462	66.8372	60.0911	59.5318	61.5974	71.9052	59.7731	39.0168	40.0639	48.3283	40.5323	71.5942	73.3346	37.5663	48.4275	57.7405	45.5779	55.5854
ENSG00000205730	ITPRIPL2	170.523	147.033	133.131	117.072	294.518	262.326	226.3	221.339	158.845	173.041	165.323	155.59	157.782	310.832	296.623	291.233	227.19	134.47	138.09	299.863	241.341	218.806	219.203	146.269
ENSG00000205740	ENSG00000205740	0	0.405721	0.414522	0.13613	0.0555274	0.638069	0.202295	0	0	0	0	0.144533	0.340781	0	0	0	1.39167	0.176124	0	0	0	0	0	0
ENSG00000205755	CRLF2	0	0.405721	0.207261	2.58648	0.777384	0.957103	3.37158	5.87819	0	1.36332	2.85727	1.084	1.77206	2.19427	1.69284	4.21162	5.91459	1.32093	0.922447	1.33635	0.955806	0.810392	5.79107	0.527232
ENSG00000205758	CRYZL1	15.7904	22.3958	20.657	16.8802	14.104	20.9765	16.9253	15.6026	19.1764	21.0053	16.9443	13.4416	15.6078	12.5485	11.5677	17.5835	14.7865	19.5497	17.8955	12.4726	13.3813	10.4338	13.0835	21.3153
ENSG00000205763	RP9P	23.0109	27.1833	19.9661	19.6709	18.213	14.9946	20.6341	13.7884	25.3873	27.317	25.8483	20.7405	24.3999	23.3827	19.9379	25.4803	19.8313	26.3305	19.8326	19.3771	17.6028	17.0182	15.8718	27.2654
ENSG00000205765	RIMOC1	16.3303	15.742	9.94852	11.7072	16.8248	13.559	12.5423	14.8769	21.0396	17.0163	14.8179	12.9357	18.334	12.8227	12.4142	14.7407	11.6552	18.493	11.6228	11.2105	13.4609	11.852	11.5821	14.2353
ENSG00000205771	CATSPER2P1	2.29434	1.70403	0.345435	1.3613	1.11055	0	0.202295	0.0725703	0.0776371	0.959376	0.598033	1.084	1.56759	0.959992	0.470233	0.631742	0.521875	1.58511	0.922447	1.48484	1.43371	0.506495	0.107242	1.35574
ENSG00000205791	LOH12CR2	0.809766	1.54174	1.86535	0.748718	0	0.319034	0.472021	1.01598	1.24219	1.21184	1.46186	1.01173	0.477094	0.411425	0.0940467	0.842323	0	1.32093	1.10694	0.296967	0.0796505	0.810392	0.643452	0.301276
ENSG00000205795	CYS1	2.22686	3.08348	1.72717	2.17809	0.555274	2.313	0.40459	0.362851	3.49367	2.22171	2.25923	2.52933	1.0905	1.02856	1.22261	0.526452	0.869792	2.02542	0.553468	1.93029	0.796505	0.911691	0.857936	2.48552
ENSG00000205808	PLPP6	2.15938	1.62288	4.07613	2.79067	1.94346	0.957103	1.07891	1.88683	2.25148	1.36332	2.32568	1.01173	2.38547	1.02856	0.658327	0.315871	1.91354	1.32093	4.98121	1.48484	0.318602	2.22858	1.07242	2.7868
ENSG00000205835	GMNC	0	0	0	0	0.0555274	0	0.269726	0	0	0	0	0	0	0	0.188093	0	0	0	0	0	0	0	0	0
ENSG00000205861	PCOTH	0.539844	0.486865	0.276348	1.7697	0.0555274	0.239276	0	0.725703	0	0.100987	0.398689	0.650399	0.204469	0.274283	0.0940467	0.10529	0.347917	0	0.368979	0	0.0796505	0.810392	0	0.903827
ENSG00000205871	RPS3AP47	2.36182	2.92119	4.83609	4.35618	2.8319	2.07372	1.68579	2.53996	2.87257	3.83751	3.72109	5.34773	2.45363	2.94855	3.47973	3.15871	6.08854	3.08216	4.05877	4.60299	2.46917	4.25456	2.57381	2.86212
ENSG00000205885	C1RL-AS1	4.18379	6.32924	5.94148	4.62844	10.3281	6.54021	8.83354	7.76502	3.41603	6.26119	4.78426	5.92586	1.36313	4.4571	6.67731	5.15923	5.39271	3.78666	8.20978	5.8651	10.3546	7.69873	6.22004	4.82041
ENSG00000205903	ZNF316	63.4317	68.3234	59.9675	68.4056	72.1301	65.5616	55.8334	52.7586	62.9637	67.6108	54.3545	63.161	61.5451	80.5707	87.0872	76.4408	85.2396	60.4984	58.1142	73.0539	58.3042	69.2885	68.6349	70.7998
ENSG00000205913	SRRM2-AS1	0.472364	0.568009	1.10539	0.476457	0.832912	0	0.472021	0.653133	0.155274	1.21184	0.265792	0.433599	0.204469	0.411425	0.470233	0.315871	0	0.264185	1.29143	0.371209	0.238952	0.303897	0.321726	0.602551
ENSG00000205930	C21orf62-AS1	0.472364	1.54174	1.0363	0.952913	0	0.478552	0.202295	0.580562	0.854008	0.201974	0.598033	0.361333	0.886032	0	0.188093	0.210581	0.695834	0.704494	0	0.742418	0.637204	1.31689	0.53621	2.33489
ENSG00000205937	RNPS1	64.6463	61.2638	54.0951	62.9603	53.2508	44.1065	64.06	56.75	68.4759	56.3507	52.8927	39.0962	61.3407	66.788	49.6566	61.8055	92.1979	63.5806	62.1729	44.842	46.6752	59.6651	52.1196	47.7522
ENSG00000205940	HSP90AB2P	0.539844	1.46059	0.621782	0.612587	0.610802	0.159517	0.269726	1.16112	1.16456	1.5148	0.465137	1.7344	0.749719	0.754279	1.4107	0.842323	0.521875	1.76124	1.47592	0.81666	0.955806	0.303897	1.39415	0.527232
ENSG00000205978	NYNRIN	20.784	14.4437	15.6827	8.57622	13.6042	11.0067	9.57528	11.9741	13.5865	10.3512	9.83432	14.1642	10.7687	16.5941	13.3546	11.1608	7.48021	14.266	15.8661	13.9575	16.2487	12.2572	11.3677	21.3906
ENSG00000205981	DNAJC19	20.7165	20.7729	26.4603	26.2051	25.0429	24.3264	25.9612	20.2471	25.9308	25.9537	22.1272	17.5608	22.0145	20.7084	16.5522	24.2168	24.1802	28.444	23.2457	19.0801	23.4969	26.5403	27.025	19.4323
ENSG00000206053	JPT2	111.41	123.258	126.084	129.596	85.9565	92.2807	84.8289	96.591	119.949	134.616	123.261	101.39	120.637	116.296	109.658	122.453	134.47	116.594	128.22	90.278	85.5447	101.704	100.271	104.166
ENSG00000206077	ZDHHC11B	0.674805	0.162288	0.759956	0.408391	0.666329	0.159517	0.269726	0.798273	0.155274	1.11086	0.199344	0.144533	0.477094	0.0685708	0.28214	0.10529	0.173958	0.0880618	0	0.0742418	0.0796505	0.405196	1.39415	0.150638
ENSG00000206129	ENSG00000206129	3.30655	1.62288	1.589	0.748718	1.11055	3.58914	0.269726	0.217711	0.465822	0.555428	0.664481	2.31253	0.681563	0.205713	0	0	0.173958	0.616433	0.553468	3.78633	0.876156	0.101299	0	3.61531
ENSG00000206140	TMEM191C	0.134961	0	0	1.15711	0	0	0.134863	0	0	0	0.0664481	0	0	0.137142	0.28214	0	0.173958	0	0	0.445451	0	0	0	0
ENSG00000206145	P2RX6P	1.01221	0.324577	1.79626	3.81165	0.277637	0.159517	0.606884	0.217711	0.465822	1.26234	0.598033	1.22853	0.817875	0.205713	0	1.0529	0.869792	1.1448	1.6604	1.11363	0.238952	2.43118	0.965179	0.67787
ENSG00000206147	RPL23AP57	9.37979	11.1979	11.952	9.93752	6.66329	10.3686	7.6872	4.6445	5.4346	9.39179	8.04022	8.81652	7.49719	10.4913	12.3201	11.6872	6.78438	6.78076	7.47182	12.8438	11.1511	5.36885	7.3997	8.05912
ENSG00000206149	HERC2P9	0.539844	0.486865	0.690869	0.612587	0.277637	0	0.202295	0.435422	0.232911	0.555428	0.33224	0.722666	0.340781	0.0685708	0.658327	0.526452	0.695834	0.616433	0.184489	0.148484	0.477903	0	0.643452	0.150638
ENSG00000206159	GYG2P1	0	0.162288	0.414522	0	0.166582	0.0797586	0.0674316	0	0	0	0	0	0.0681563	0	0	0.421162	0	0.792556	0	0	0	0	0.107242	0.225957
ENSG00000206190	ATP10A	8.03018	3.00233	4.35248	3.47133	15.7698	14.0375	11.4634	10.5227	3.95949	5.55428	3.78754	8.09385	3.47597	10.9028	13.8249	12.4243	7.13229	5.45983	2.95183	15.3681	15.7708	11.3455	12.6546	6.7787
ENSG00000206337	HCP5	0.674805	1.21716	0.967217	1.02098	0.610802	0.957103	0.202295	1.45141	0.310548	0.100987	0.199344	0.433599	0.204469	0.479996	0.0940467	0.10529	0.695834	1.05674	0.830202	1.18787	0.477903	0.911691	0.321726	0.301276
ENSG00000206341	HLA-H	0	0.162288	0	0.204196	0.277637	0.877345	0.674316	0.145141	0.232911	0.201974	0.132896	0	0.204469	0.342854	0.470233	0.421162	0	0	0.737958	0.148484	0.159301	0.303897	0	0.0753189
ENSG00000206344	HCG27	0.0674805	0.405721	1.10539	0.408391	1.99899	0.717827	0.40459	1.01598	1.08692	0.201974	0.199344	0.289066	0.408938	1.6457	2.44521	1.0529	0.695834	0.616433	0.461224	0.296967	1.19476	1.82338	0.214484	0.903827
ENSG00000206417	H1-10-AS1	3.03662	2.19089	2.90165	3.60746	2.8319	4.30696	1.88808	1.23369	4.1924	2.82764	2.72437	2.74613	1.43128	0.274283	1.4107	1.68465	0.869792	2.64185	1.93714	0.742418	1.99126	0.810392	1.39415	3.38935
ENSG00000206418	RAB12	119.238	123.745	111.783	115.439	210.449	200.513	184.291	188.175	121.114	125.123	115.022	130.152	110.958	147.359	138.343	173.519	123.163	110.165	115.675	194.291	170.054	160.255	163.973	117.799
ENSG00000206503	HLA-A	293.203	326.93	287.471	324.195	679.434	750.688	566.358	585.207	233.455	266.151	272.902	345.073	263.697	541.367	568.606	528.453	593.198	273.256	294.63	819.926	635.771	592.397	701.363	307.979
ENSG00000206527	HACD2	53.647	52.2568	55.1314	51.117	32.428	37.8853	28.7259	31.0601	45.573	62.107	54.6203	68.2919	63.5898	38.5368	42.321	35.5882	54.1011	47.025	60.9738	37.5663	36.3206	34.8469	26.9178	43.5343
ENSG00000206530	CFAP44	5.87081	5.03094	6.21782	4.6965	3.77587	4.86527	3.16928	5.87819	4.1924	3.23158	3.12306	3.46879	2.58994	1.09713	3.00949	1.26348	2.60938	7.04494	6.45713	3.48936	3.82323	2.93767	6.1128	5.197
ENSG00000206535	LNP1	8.63751	7.14068	8.15226	6.67039	2.72084	3.11059	3.10185	3.48337	8.46244	9.2908	6.57836	7.37119	6.33853	3.83997	2.91545	1.78994	2.26146	7.30913	5.81142	1.70756	0.955806	2.83637	3.00278	11.9757
ENSG00000206538	VGLL3	75.1733	66.7816	69.5705	67.2485	21.7112	20.3384	32.9066	29.5361	70.4168	63.4198	75.6179	79.4209	79.7428	31.5426	33.1044	31.4818	34.0958	96.5157	84.2194	30.9588	41.6572	44.5716	37.5347	50.313
ENSG00000206559	ZCWPW2	0.472364	0.162288	1.51991	0.884848	0	0.159517	0.539453	0.943414	0.0776371	0.605922	0.531585	0.144533	0.204469	1.50856	0.188093	0.10529	0	0.704494	1.10694	0.148484	0	0.202598	0.643452	0.376595
ENSG00000206560	ANKRD28	92.6508	96.8861	91.1948	89.71	72.4633	76.8873	73.7702	75.9811	103.801	105.279	106.45	82.1671	96.5775	69.7365	73.4505	66.2277	67.1479	88.414	96.6725	73.4251	68.1012	69.795	59.9483	99.9482
ENSG00000206561	COLQ	0	1.13602	0.414522	0.204196	0.166582	0.319034	0.337158	0.290281	0	0.706909	0	0.0722666	0.681563	0	0.0940467	0	0	0.792556	0	0.742418	0.238952	0.405196	1.17966	0.150638
ENSG00000206562	METTL6	9.10987	9.33158	13.8865	9.05268	8.4957	8.13538	10.1147	10.7404	11.0245	12.6739	11.9607	13.297	16.4938	10.1485	8.27611	5.68568	7.13229	12.3287	9.6857	7.72115	9.39876	12.1559	7.07798	11.2978
ENSG00000206567	ENSG00000206567	0	0	0.345435	0.340326	0	0.398793	0	0	0	0	0.531585	0.289066	0.340781	0	0	0.210581	0.173958	0.0880618	0	0	0	0.101299	0.107242	0.150638
ENSG00000206573	THUMPD3-AS1	15.9929	17.3648	14.7155	14.2256	18.6017	19.4611	19.8923	22.0614	15.9932	11.967	16.8114	11.2013	11.9955	16.1827	16.2701	12.319	17.3958	14.7063	14.5747	19.5998	19.594	17.626	14.156	21.7672
ENSG00000206659	Y_RNA	0.337403	0.486865	1.589	0.748718	0.444219	1.75469	0.269726	0.798273	0.931645	0.353454	0.730929	0.144533	0.886032	0.754279	1.12856	0.10529	0.695834	0	0.461224	1.18787	1.75231	0.607794	0	0.0753189
ENSG00000206674	RNU6-945P	0.539844	0.162288	0.621782	0.272261	0	0	0	0.290281	0	0	0	0.650399	0.272625	0	0	0.10529	0	0.440309	0.830202	0	0	0	0	0.979146
ENSG00000206728	Y_RNA	0	1.21716	0	0	0.444219	0.398793	1.14634	0	1.86329	0	0	0	0.408938	0.205713	0	0	0.521875	0.616433	0.368979	0.519693	0.398253	0.303897	0	0.376595
ENSG00000206828	RNVU1-30	0	0.324577	0.967217	0.340326	0.0555274	0	0.674316	0.0725703	0.465822	0.504935	0.33224	0.361333	0.0681563	0.479996	0	0.421162	0	0.0880618	0.276734	0.445451	0	1.62078	0.107242	0.301276
ENSG00000206838	SNORA5A	0.337403	0.568009	0	0.0680652	0.444219	0.398793	0.337158	0	0.310548	0	0.132896	1.44533	0.0681563	0.0685708	0	0	1.73958	0	0.276734	0	0	0	0	0.225957
ENSG00000206875	RNU6-761P	0.269922	0.0811441	0	0.272261	0	0	0	0	0.54346	0	0.398689	0	0.0681563	0	0.188093	0.210581	0	0	0.0922447	0	0.159301	0.202598	0.857936	0.0753189
ENSG00000206951	Y_RNA	0.337403	0.0811441	1.79626	0.408391	0	0.0797586	0.337158	0.725703	0.0776371	0.403948	0.465137	0.505866	0.204469	0.137142	0.470233	0.210581	1.56563	0.616433	1.01469	0	0.238952	1.51949	0.214484	0.225957
ENSG00000206989	SNORD63	0.404883	0	0.483609	0.13613	0	0	1.48349	0.0725703	0	0.15148	0.33224	0	0	0.205713	1.22261	0.421162	0.173958	0.616433	0.461224	0.445451	0.318602	0.405196	0.321726	1.05446
ENSG00000207003	RNU6-611P	1.41709	0.97373	0.967217	1.22517	1.49924	0.55831	0.606884	0.145141	1.55274	0.504935	1.39541	0.722666	1.22681	0.205713	0.658327	0.737033	0.173958	0.0880618	0.645713	0.742418	0	0.101299	1.50139	1.50638
ENSG00000207004	RNU6-301P	1.82197	1.62288	1.17448	0.680652	1.33266	0.319034	1.14634	0	1.24219	0.302961	0.863825	1.3008	1.15866	0.754279	0.376187	0	0.347917	0.264185	0.553468	1.48484	0.238952	0.303897	0.750694	1.35574
ENSG00000207034	Y_RNA	1.28213	1.94746	1.45083	1.15711	1.88793	0.319034	0.741747	1.59655	0.621097	0.706909	2.12634	0.361333	3.40781	1.23428	0.84642	0.526452	0.173958	0.176124	1.47592	0.222725	0.159301	1.41819	0.53621	1.50638
ENSG00000207088	SNORA7B	0.269922	0.162288	0	0.544522	0.0555274	0.478552	0.674316	1.45141	0.310548	0	0	0.650399	1.22681	0	0	0	0	0	0.184489	0.0742418	0	0.405196	0.321726	0.150638
ENSG00000207105	Y_RNA	0.134961	0.243432	1.17448	0.0680652	0.499747	0	0	0	0.310548	0.555428	0.398689	0.144533	0.340781	0	0.0940467	0	0.869792	0.352247	0.276734	0.148484	0.637204	0	0	0.753189
ENSG00000207109	SNORD38C	0.337403	0.0811441	0.483609	0	0.0555274	0.957103	0	0	0.155274	0	0	0.0722666	0.340781	0	0	0.421162	0.695834	0.616433	0.368979	0.668176	0	0.810392	0.107242	0
ENSG00000207175	RNU1-67P	0.0674805	0.486865	0.483609	0.408391	0.666329	0.0797586	0.0674316	0.290281	0.388185	0.353454	0.33224	0.505866	0.477094	0	0.376187	0.315871	0.173958	0.440309	0.737958	0.445451	0.318602	0.810392	0	0.376595
ENSG00000207189	Y_RNA	0	0.568009	0.552696	0	0.277637	0.478552	0	0.362851	1.4751	0.252467	0.996721	0.794932	1.0905	0.274283	0.188093	0.421162	0	0.440309	0.922447	0.0742418	0.0796505	0.303897	0	0.301276
ENSG00000207290	Y_RNA	0.269922	0	0	0	0	0	0.269726	0	0.465822	0.302961	0.33224	0.144533	0.340781	0.342854	0	0.10529	0.173958	0.440309	0.368979	0.222725	0	0	0.214484	0.376595
ENSG00000207293	Y_RNA	0	0	0.414522	0.0680652	0.832912	1.19638	3.16928	0	0.465822	0	0.465137	0	0	0.0685708	1.69284	0.315871	0.173958	0	0	1.7818	0.716855	1.21559	0.965179	0.602551
ENSG00000207357	RNU6-2	0.202442	0	0	0.13613	0	0.398793	0	0.507992	0	0	0	0	0	0.479996	0.0940467	0	0	0	1.01469	0.519693	0	0	0	0
ENSG00000207468	SNORA19	0	0.243432	0	0.476457	0.22211	0.239276	0.337158	0	0.155274	0.100987	0	0.505866	0	0.411425	0.470233	0.10529	0	0.352247	0	0	0	0	0.321726	0
ENSG00000207721	MIR186	0	0.0811441	0.138174	0.340326	1.38819	0.239276	0.337158	1.45141	0.621097	0.15148	0.930273	0.361333	0.136313	0.411425	0.376187	0	0.347917	0	0.461224	0.371209	0.477903	0.303897	0	0.527232
ENSG00000207725	MIR222	4.31875	2.59661	2.41804	3.53939	3.94245	3.74865	2.49497	3.04795	2.7173	3.28208	2.39213	1.80666	1.36313	1.78284	2.53926	1.36878	0.695834	4.22697	1.6604	2.82119	2.78777	0.810392	1.17966	3.84126
ENSG00000207743	MIR495	0.404883	0.243432	0.552696	0.408391	0.111055	0.159517	0.539453	0.943414	0.155274	0.302961	0.398689	0.505866	0.408938	0.205713	0.28214	0.421162	1.39167	0.176124	0.368979	0.222725	0.557554	0.506495	0.214484	0.527232
ENSG00000207751	ENSG00000207751	0.337403	1.70403	1.24356	0.408391	0.111055	1.11662	0	0	0.698734	0	0.265792	0.144533	0.477094	0	0.28214	0	1.04375	0.352247	0	0.519693	0.0796505	0	0	1.05446
ENSG00000207752	MIR199A1	0.877247	0.162288	0.276348	0.816783	0	0	0.134863	0.145141	1.16456	0.656415	0.0664481	0.433599	0.136313	0	0.0940467	0	0.173958	0.264185	0.276734	0.148484	0	0.202598	0	0.903827
ENSG00000207971	MIR125B1	8.83995	10.143	14.7155	11.0946	13.6597	10.8472	7.95693	5.80562	7.91898	7.92748	9.63497	8.38292	6.40669	6.78851	7.80587	8.52852	5.21875	5.37177	4.79673	11.2105	6.05344	11.7507	6.22004	12.7289
ENSG00000207996	MIR301A	0	0	0.0690869	1.7697	0.22211	0.0797586	0.0674316	0.580562	0.931645	0.302961	0.930273	0.433599	0.340781	0.342854	0.0940467	0	0	0.352247	0.184489	0.742418	0	0.101299	0.321726	0.376595
ENSG00000208001	MIR431	0.134961	0.568009	0.207261	0.204196	0	0.55831	1.07891	0	0.310548	0.252467	0.996721	0	0.681563	0.479996	0.752373	0	2.43542	0	0.0922447	0.296967	0.159301	0.101299	0.321726	0.451913
ENSG00000209082	MT-TL1	68.7627	98.9958	112.543	135.041	101.004	104.962	87.7285	91.874	118.086	98.8663	128.577	102.619	113.548	146.193	141.352	180.362	90.2844	94.4903	83.9427	122.202	102.829	100.691	108.314	102.283
ENSG00000210049	MT-TF	215.128	278.487	365.263	357.615	194.735	200.673	190.697	218.509	198.518	199.803	265.394	284.224	286.461	241.644	276.121	299.762	196.399	253.53	238.637	223.468	180.568	210.398	235.504	232.208
ENSG00000210077	MT-TV	20.919	24.2621	25.424	27.158	30.0403	24.7252	23.8708	24.819	28.027	23.6815	34.7523	32.3754	25.5586	27.7712	33.8568	35.167	20.0052	28.7081	18.4489	36.0815	30.3469	27.9585	27.454	30.6548
ENSG00000210082	MT-RNR2	18470.5	14137.1	17282.4	13332.9	24898	27728.5	28770	32600.9	16092.1	14247.4	14948.6	17900.4	13169.6	14120.5	14538.9	15255.8	14846.1	16785.7	15109.1	16623.3	18089	20938.2	21815.3	13914.6
ENSG00000210100	MT-TI	0.472364	1.54174	2.6253	2.24615	1.2216	0.877345	1.07891	0.870843	1.31983	1.16135	1.92699	0.505866	3.61228	1.71427	1.22261	1.57936	0	0.880618	0.276734	0.81666	1.43371	0.810392	1.07242	1.43106
ENSG00000210107	MT-TQ	0.134961	0.243432	1.72717	3.06294	0.444219	1.67493	1.34863	0.580562	0.232911	0.858389	1.12962	0.578132	0.340781	1.23428	1.22261	0.842323	0.869792	0.264185	1.19918	0.371209	0.398253	1.31689	0.214484	0.301276
ENSG00000210112	MT-TM	5.12852	6.65382	7.46139	8.0317	4.60878	8.61393	5.66425	9.50671	8.30717	5.95823	8.30601	6.21492	7.36088	10.6971	11.6618	11.3714	5.21875	4.93146	6.45713	6.756	5.41624	8.71172	9.00833	11.1472
ENSG00000210140	MT-TC	6.27569	2.92119	4.00704	5.24102	4.77536	8.29489	5.39453	6.82161	9.16117	4.79688	6.84415	5.41999	6.33853	8.36564	5.26661	10.2132	4.00104	6.25239	3.5053	6.53328	5.89414	7.69873	5.68383	4.82041
ENSG00000210144	MT-TY	8.16514	4.70636	8.08317	4.83263	4.49772	3.6689	2.83213	3.9188	7.29789	4.29195	5.51519	5.85359	5.99775	6.85708	4.89043	3.79045	2.95729	4.22697	3.68979	4.75147	3.98253	5.57145	5.68383	4.97105
ENSG00000210154	MT-TD	0	0.243432	0.0690869	0.340326	0	0	0.741747	0.0725703	0.310548	1.31283	0	0.361333	0.817875	0.137142	0.0940467	0.210581	0.521875	0.0880618	0	0.0742418	0	0	0.214484	0.150638
ENSG00000210176	MT-TH	1.01221	2.0286	3.24709	1.83776	1.49924	1.19638	1.95552	1.88683	1.63038	2.01974	2.85727	1.15626	4.77094	2.26284	1.22261	4.84336	0.869792	0.704494	0.368979	2.15301	1.83196	1.72208	2.0376	1.50638
ENSG00000210184	MT-TS2	1.75449	2.19089	3.59252	2.79067	2.2211	3.34986	1.41606	2.83024	4.42531	4.03948	4.18623	2.8184	2.181	2.53712	4.51424	4.00104	1.91354	1.8493	2.85959	2.22725	1.59301	1.82338	1.50139	3.38935
ENSG00000210191	MT-TL2	0.809766	0.97373	0.138174	0.544522	0.721857	1.99396	0.876611	1.16112	1.16456	0.302961	0.465137	0.722666	0.954188	0.137142	0.0940467	0.526452	0.695834	0.528371	0.645713	1.18787	0.477903	0.303897	1.39415	1.12978
ENSG00000210194	MT-TE	0.404883	1.05487	0.690869	1.22517	0.555274	1.59517	2.22524	2.61253	0.854008	0.15148	0.199344	0.361333	0.0681563	1.02856	1.4107	1.57936	2.26146	0.616433	0.368979	0.371209	0.955806	1.82338	2.25208	0.0753189
ENSG00000210195	MT-TT	2.02442	1.46059	2.90165	2.31422	1.66582	2.313	1.07891	1.45141	1.70802	1.5653	2.92372	1.01173	2.79441	2.26284	2.72735	2.2111	2.78333	0.792556	0.830202	1.18787	1.19476	1.41819	2.46657	3.01276
ENSG00000210196	MT-TP	6.54561	6.32924	7.18504	7.75944	7.77384	9.49127	9.30556	13.4981	11.2574	6.2107	8.77115	4.33599	6.81563	8.7085	9.8749	12.0031	4.52292	7.92556	3.78203	5.93934	8.0447	9.62341	6.1128	10.1681
ENSG00000211445	GPX3	0	0.405721	1.17448	0.204196	0.277637	0	1.07891	0.217711	0	0.15148	0.199344	0.2168	0.204469	0	0.28214	0.210581	0.695834	0.176124	0.553468	0.519693	0	0.405196	0	0
ENSG00000211448	DIO2	15.3181	12.2528	9.81035	14.4298	4.38667	4.06769	4.51792	2.61253	6.75443	7.62452	4.91716	17.1994	5.72513	3.56568	1.97498	2.00052	1.21771	16.2034	10.8849	6.97873	5.09763	3.14027	6.32728	17.474
ENSG00000211450	SELENOH	8.43507	10.2242	9.81035	8.44009	7.4962	6.69972	9.37299	8.12787	7.84134	8.5334	8.77115	6.72079	8.99663	5.96566	8.4642	8.21265	8.35	7.22107	7.93305	5.71662	7.0889	5.36885	5.57659	9.49018
ENSG00000211455	STK38L	6.47813	5.35551	4.00704	7.8275	8.16253	13.878	15.9139	16.4735	6.44388	5.25132	4.51847	7.66026	7.42903	6.51423	6.39517	9.58143	6.2625	10.2152	5.71917	6.90449	8.92086	10.6364	17.266	6.7787
ENSG00000211456	SACM1L	96.6321	117.01	92.7838	108.768	70.9085	77.6051	69.6568	75.0377	116.3	124.971	126.251	95.1028	133.586	90.7192	90.5669	86.7593	88.5448	117.739	112.262	73.6479	73.7564	73.3405	68.0987	96.6342
ENSG00000211459	MT-RNR1	1994.99	1467.65	1840.2	1383.56	2977.49	3778.32	3578.93	4254.29	2376.78	2021.31	2417.65	2234.99	1991.94	1647.62	1851.87	1911.23	1692.62	2063.11	1901.72	1871.86	2003.53	2349.94	2601.8	1403.04
ENSG00000211460	TSN	117.888	110.437	118.277	116.051	56.0272	78.4825	75.8605	69.3772	128.645	116.085	116.683	108.183	113.003	85.9193	93.7645	85.1799	93.0677	113.159	102.207	72.0888	77.1814	72.3275	75.7129	111.698
ENSG00000211491	MIR320D1	0	0	0.138174	0.0680652	0	0.159517	0	0	0.232911	0	0.132896	0	0.340781	0	0	0	0	0.264185	0	0.222725	0.0796505	0	0	0.301276
ENSG00000211584	SLC48A1	21.7287	25.317	19.6207	20.9641	22.9884	18.823	15.779	17.9249	19.4869	22.9745	23.722	27.1722	18.1296	23.3141	16.4582	24.3221	16.526	15.7631	24.9061	21.9756	23.4969	17.4234	21.2339	17.6246
ENSG00000212123	PRR22	0.202442	1.05487	0.759956	1.08904	0.333165	1.51541	1.14634	2.17711	2.56202	1.36332	2.19279	0.722666	1.77206	1.02856	0.940467	1.89523	1.73958	3.34635	1.38367	1.18787	0.716855	1.21559	1.82311	1.05446
ENSG00000212127	TAS2R14	0.944727	3.00233	2.48713	2.45035	2.05452	1.83445	3.10185	2.17711	2.7173	1.81777	1.39541	0.867199	2.52178	3.01712	1.50475	1.68465	2.0875	1.05674	0.922447	1.41059	1.67266	0.405196	0.750694	2.25957
ENSG00000212232	SNORD17	0	0.405721	0.276348	0	0	0	0.809179	1.01598	0.388185	0.0504935	0.132896	0.144533	0.272625	0	0.56428	0	0	0.264185	0	0.148484	0.955806	1.21559	0	0.225957
ENSG00000212283	SNORD89	2.83418	3.40805	1.589	1.90583	5.10852	5.66286	4.98994	2.17711	1.08692	1.16135	1.32896	3.17973	0.886032	2.33141	3.00949	3.79045	0.347917	1.8493	1.84489	4.67723	3.26567	2.53248	2.46657	1.35574
ENSG00000212370	RNU6-482P	0	0.405721	0.345435	0	0	0.239276	0	0	0	0	0.33224	0	0	0.137142	0	0.526452	0.173958	0	0.0922447	0	0	0	0	0.150638
ENSG00000212385	RNU6-817P	1.61953	1.86632	3.10891	1.97389	0.832912	0.239276	1.2812	1.23369	1.55274	1.66629	1.39541	2.45706	1.0905	0.342854	1.4107	0.631742	0.695834	3.25829	1.29143	0.668176	0.716855	0.607794	1.07242	2.33489
ENSG00000212402	SNORA74B	0	0.324577	0.0690869	0	0	0	0	0	0	0	0	0	0	0	0	0	0	0.440309	0	0.81666	0	0.101299	0.965179	0.527232
ENSG00000212464	SNORA12	6.00577	1.21716	4.42156	7.62331	5.27511	3.82841	6.06884	4.6445	3.64894	4.44343	6.17967	7.94932	7.6335	7.33708	2.8214	5.05394	3.47917	3.78666	7.19509	3.41512	1.43371	3.34287	6.75625	3.9919
ENSG00000212607	SNORA3B	0	0.0811441	0	0.13613	0	0	0	0	0	0	0.132896	0	0.408938	0	0	0	0	0	0	0	0.716855	0	0	0
ENSG00000212664	ENSG00000212664	1.82197	1.13602	0.621782	1.49744	1.99899	1.51541	2.42754	0.145141	1.16456	2.42369	1.32896	1.7344	1.63575	0.82285	1.50475	2.10581	3.13125	1.67317	0.922447	0.148484	1.99126	2.02598	2.0376	1.80765
ENSG00000212694	LINC01089	5.33096	6.65382	4.49065	5.78555	5.10852	1.43565	2.83213	1.08855	4.03713	2.17122	2.79082	4.98639	2.24916	2.67426	1.22261	0.842323	3.47917	0.96868	4.70448	0.445451	2.15056	2.63378	1.17966	7.00466
ENSG00000212695	ENSG00000212695	13.6311	16.7968	14.9919	17.6289	9.21755	14.9946	14.7675	10.813	15.9156	15.855	12.9574	14.0197	14.0402	14.057	15.7998	16.9518	15.6563	13.2093	12.6375	13.8832	18.001	15.8027	18.9818	14.3106
ENSG00000212719	LINC02693	21.9312	11.9282	14.8537	12.3879	10.3281	9.09248	7.55234	12.4821	12.4996	14.3906	13.7548	13.8029	12.5408	7.54279	5.92494	7.6862	7.65417	13.4735	15.6816	6.68176	11.39	10.839	6.54177	13.3314
ENSG00000212724	KRTAP2-3	6.88301	5.35551	3.178	5.03683	1.99899	1.11662	1.68579	0.943414	6.9097	5.4028	3.5882	3.0352	5.17988	2.46855	1.31665	2.10581	1.91354	5.54789	4.61224	0.742418	3.26567	1.82338	2.25208	4.82041
ENSG00000212747	RTL8B	18.4897	21.0163	14.7155	22.3254	13.7708	10.0496	21.5781	11.829	15.838	16.8648	18.0074	17.5608	18.4022	13.6456	14.6713	13.4772	18.6135	24.9215	21.0318	14.8484	17.2842	16.1065	16.0863	19.2816
ENSG00000212802	RPL15P3	0.337403	0	0.552696	0.476457	0.444219	0.478552	0.0674316	0	0.388185	0.0504935	0.0664481	0.2168	0.477094	0.617138	0.28214	0.526452	0.347917	0.176124	0.184489	0.668176	0.159301	0.101299	0.321726	0.527232
ENSG00000212864	RNF208	1.48457	1.62288	2.76348	2.79067	1.11055	2.07372	3.57387	1.66912	2.25148	1.06036	0.996721	2.89066	0.340781	1.23428	0.752373	0.421162	0.521875	2.02542	2.12163	0.965143	0.318602	0.303897	1.60863	2.33489
ENSG00000212901	KRTAP3-1	0.269922	0.568009	0.690869	0.884848	0.0555274	0.638069	0.269726	0	0.310548	0.454441	0.0664481	0.505866	0.136313	0.479996	0.0940467	1.26348	0.173958	0	0.184489	1.33635	0	0	0.750694	0.602551
ENSG00000212907	MT-ND4L	599.16	578.152	613.216	677.453	645.562	630.811	694.68	720.623	568.692	513.67	651.922	573.435	770.916	643.606	622.965	685.862	666.435	574.691	618.593	554.735	588.936	709.802	770.427	501.549
ENSG00000212916	MAP10	0.404883	0.0811441	0.207261	0.408391	0.499747	0	0.0674316	0.507992	0.155274	0.252467	0.465137	0.2168	0.272625	0.137142	0	0.210581	0	0.528371	0	0	0.159301	0	0.107242	0.67787
ENSG00000212978	C2orf74-DT	12.4839	15.9854	18.8607	18.5137	5.83038	7.25803	7.82206	6.6039	17.1578	13.7847	11.8942	15.6818	16.0167	8.57136	9.21657	7.6862	13.5688	14.6183	21.0318	7.05297	8.92086	5.26755	5.68383	15.9676
ENSG00000213015	ZNF580	45.6843	37.8132	52.6442	44.6508	36.6481	28.4738	42.9539	39.1154	36.8776	29.1347	44.7196	50.0807	42.5977	27.634	40.6282	34.2194	34.4438	57.2402	58.0219	39.6451	30.1876	40.9248	36.2478	44.1369
ENSG00000213020	ZNF611	22.471	21.9089	21.2097	14.4298	14.7703	14.4363	14.9024	14.8043	19.1764	21.5102	17.343	21.8968	19.1519	17.897	17.3986	14.9512	13.9167	16.4676	19.1869	17.7438	14.7353	18.0312	14.2632	17.1727
ENSG00000213024	NUP62	206.558	179.572	180.939	174.247	287.41	280.431	261.432	245.288	208.844	217.879	169.243	178.643	189.611	346.146	306.216	303.973	329.477	227.376	213.362	313.003	291.68	299.744	309.393	195.377
ENSG00000213025	COX20P1	0.0674805	0.568009	0.138174	0.204196	0.111055	0	0	0	0.232911	0.201974	0.0664481	0	0.340781	0.0685708	0.188093	0.210581	0.347917	0.264185	0.184489	0	0.637204	0	0.428968	0.150638
ENSG00000213047	DENND1B	7.2879	10.9545	9.60308	9.5972	6.60777	12.3626	8.09179	9.72442	9.54936	7.62452	6.24612	7.08212	5.9296	5.89709	7.33564	7.15975	8.17604	6.86882	8.02529	9.72568	5.73484	6.98963	3.43175	6.10083
ENSG00000213051	RPL5P5	2.49678	2.7589	0.345435	1.22517	0.277637	1.91421	1.2812	0.870843	0.310548	0.353454	0.797377	1.084	0.54525	0.959992	0.84642	0.947614	0.869792	0.616433	1.75265	1.85604	0.796505	2.43118	0.643452	1.05446
ENSG00000213058	ENSG00000213058	5.5334	7.38412	5.45787	6.4662	6.2746	5.90214	6.406	9.36157	8.07426	6.71564	6.31257	1.58986	7.56535	5.21138	5.45471	5.4751	8.35	7.30913	6.36489	4.82572	3.10637	6.88833	6.00556	6.7787
ENSG00000213062	ENSG00000213062	0.0674805	0.162288	0.0690869	0.0680652	0	0.319034	0.337158	0.507992	0	0.302961	0.0664481	0.578132	0.477094	0.0685708	0.376187	0.10529	0	0	0	0.0742418	0.0796505	0.202598	0	0.225957
ENSG00000213064	SFT2D2	96.2272	76.1943	78.3446	82.9035	80.3482	76.0897	76.8046	65.0955	88.9721	91.6962	93.0938	88.6711	101.348	85.7821	74.2969	81.6001	67.8438	98.277	95.0121	78.1024	81.8011	81.8496	96.5179	81.6457
ENSG00000213066	CEP43	10.6619	14.2002	13.8865	14.566	7.32962	10.8472	10.1147	15.6752	17.0025	15.249	17.343	7.58799	18.1296	11.5885	11.0975	19.584	12.8729	12.0645	14.8514	7.57266	10.5935	14.1819	13.6197	12.3523
ENSG00000213073	CHP1P2	0.674805	0	0.414522	0.816783	0	0.398793	0.337158	0.435422	0.465822	0.252467	0.33224	0.361333	0.272625	0.479996	0	0	1.04375	0.0880618	0.276734	0.296967	0.398253	0.202598	0	0.0753189
ENSG00000213079	SCAF8	13.5636	15.5797	13.8174	16.2676	13.2155	14.0375	16.0487	12.4821	16.5367	18.2786	16.8778	14.6701	14.3128	15.7027	14.013	10.529	11.6552	18.493	16.1428	12.5469	8.68191	9.11691	9.33006	20.3361
ENSG00000213085	CFAP45	1.48457	0.405721	0.759956	0.612587	8.21806	6.38069	4.0459	4.13651	1.00928	1.26234	0.797377	1.084	0.886032	2.8114	5.73685	3.15871	2.78333	0.704494	1.56816	11.7302	6.37204	5.06495	4.71865	0.527232
ENSG00000213087	ENSG00000213087	0.0674805	0.162288	0	0.13613	0.0555274	0	0.876611	0.217711	0.310548	0.252467	0.465137	0	0.0681563	0.137142	0.0940467	0	0	0	0.0922447	0.0742418	0	0	0	0
ENSG00000213088	ACKR1	0	0	0	0	2.05452	2.313	0.202295	0.580562	0	0	0	0	0	0	0.56428	0.421162	0	0	0	1.63332	0	1.21559	0.857936	0
ENSG00000213096	ZNF254	1.41709	2.43432	1.72717	2.11002	1.16608	0.638069	2.02295	0.507992	1.4751	1.61579	2.52503	0.794932	3.06703	1.37142	0.84642	0.631742	1.73958	2.9941	2.21387	0.668176	1.35406	2.83637	0.857936	2.18425
ENSG00000213123	DYNLT2B	21.3238	21.8278	28.0493	26.4774	17.3801	17.2279	19.8249	17.7071	21.9713	25.6507	26.1141	23.7034	25.3541	20.777	20.22	19.1629	26.7896	21.6632	24.2604	15.5165	16.2487	21.9819	17.3732	22.1438
ENSG00000213130	EEF1DP5	1.55205	0.162288	0.690869	1.15711	1.2216	1.3559	0.0674316	0.580562	0.310548	0.403948	0.132896	1.01173	1.70391	1.57713	0.470233	0.737033	1.39167	0.352247	1.19918	0.890902	0.876156	0	0.965179	0.225957
ENSG00000213139	CRYGS	0	0.649153	0	0	0	0.239276	0.134863	0.725703	0.155274	0.302961	0.265792	0.289066	0.0681563	0.685708	0.0940467	0.10529	0	0.176124	0	0	0.159301	0	0.214484	0.225957
ENSG00000213144	ENSG00000213144	0.607325	0.243432	0.345435	0.272261	0.888439	0.717827	1.01147	0.725703	0.388185	0.454441	0	0.0722666	0.204469	1.57713	0.470233	0.631742	0.173958	0.264185	0.184489	1.33635	0.159301	0.506495	1.07242	0.602551
ENSG00000213160	KLHL23	12.6189	11.7659	11.123	13.3408	11.2721	10.6877	18.9483	19.0134	6.52151	11.563	11.2962	9.03332	12.7452	10.7656	12.9784	18.1099	13.2208	11.2719	15.7738	10.9878	13.3813	18.0312	21.2339	10.394
ENSG00000213169	ENSG00000213169	0	0	0	0	0.499747	0.159517	0.134863	0	0	0.252467	0.664481	0	0.0681563	0.0685708	0.188093	0.10529	0.173958	0	0	0.519693	0.0796505	0.709093	1.07242	0
ENSG00000213178	RPL22P1	0	0.324577	0.0690869	0.204196	0.777384	0.0797586	0.0674316	0.725703	0.155274	0.0504935	0.132896	0	0.0681563	0.137142	0	0.315871	0	0.264185	0.0922447	0.519693	0.0796505	0.101299	0.321726	0
ENSG00000213179	RPL17P41	0.0674805	0	0.0690869	0.204196	0	0.319034	0.134863	1.59655	0.155274	0.201974	0	0.361333	0.204469	0.274283	0.28214	0	0	0.176124	0.461224	0.148484	0.477903	0	0	0
ENSG00000213180	RPL36AP48	0.202442	0.730297	0.345435	0.340326	0.277637	0.319034	0.0674316	0.0725703	0.232911	0.353454	0.0664481	0.144533	0.272625	0	0.84642	0.421162	0.521875	0.352247	0.645713	0.148484	0	0.303897	0	1.2051
ENSG00000213183	RPS7P8	0.134961	1.05487	0	0.0680652	0.444219	1.43565	0	0.725703	0.310548	0.454441	0	0.2168	0.340781	0.137142	0.0940467	0.10529	0	0.176124	0	0.371209	0.238952	0	0.428968	0.451913
ENSG00000213185	FAM24B	8.83995	4.54407	8.9813	9.93752	2.66532	2.23324	5.1248	4.28165	13.1207	14.5926	9.56852	3.97466	9.2011	11.3828	4.89043	4.73807	4.69688	7.8375	10.7926	3.48936	3.74357	3.44417	3.11002	8.81231
ENSG00000213186	TRIM59	36.5744	59.2352	41.1067	41.9963	21.8778	16.3505	16.1836	11.2484	81.4413	60.4912	60.0026	25.7269	70.4054	30.8569	26.9914	22.3216	25.5719	35.7531	33.1159	12.1757	14.3371	10.5351	10.8314	57.6943
ENSG00000213190	MLLT11	14.3734	22.2335	31.5727	32.9436	9.93941	19.8599	26.568	28.5927	15.5274	20.4499	18.4726	26.016	20.924	13.3713	12.4142	16.2147	25.224	26.9469	31.4554	7.57266	16.9656	26.6416	31.1002	17.5493
ENSG00000213199	ASIC3	1.61953	1.94746	2.07261	1.90583	1.55477	1.67493	0.539453	0.798273	1.00928	1.96925	2.05989	0.794932	0.408938	1.85141	2.06903	2.2111	1.56563	1.49705	0.830202	1.93029	1.91161	1.31689	1.2869	1.65702
ENSG00000213213	CCDC183	0	0.730297	1.0363	1.15711	0.610802	0.877345	2.09038	0.362851	0.698734	0.555428	0.730929	0.2168	0.749719	0.0685708	0.752373	0.421162	2.26146	0.264185	0.461224	0.890902	0	0.607794	1.82311	0.527232
ENSG00000213216	ENSG00000213216	0	0	0	0	0.111055	0	0.202295	0	0	0	0.199344	0.650399	0	0	0	0	0	0.264185	0.0922447	0	0	0.101299	0	0
ENSG00000213221	DNLZ	0.404883	0.162288	0.276348	0.272261	0.0555274	0.638069	0.40459	0	0	0.0504935	0.132896	0.289066	0.477094	0.137142	0	0.526452	0	0	0.461224	0.296967	0	0	0.107242	0.301276
ENSG00000213228	RPL12P38	0.134961	0.649153	0.690869	0	0.555274	0.0797586	1.14634	0.0725703	0.0776371	0.15148	0.465137	0.361333	0.0681563	0.0685708	0.940467	0.421162	0.173958	0.440309	0.368979	0.371209	0	0.202598	0.857936	0
ENSG00000213253	RPL12P42	1.07969	1.13602	0	0	0.388692	0.159517	0.539453	1.59655	0.232911	0.353454	0.265792	0.2168	0.272625	1.1657	0	0.526452	0.347917	1.1448	1.29143	0.222725	0.796505	0	0.643452	0.903827
ENSG00000213270	RPL6P25	0.202442	0.0811441	0.414522	0	0.111055	0	0.0674316	0.580562	1.00928	0.706909	0	0	0.204469	0.479996	0	0.10529	0	0.528371	0.461224	0.742418	0.716855	0.101299	0	0.150638
ENSG00000213275	IFITM9P	0	0	0.0690869	0	0.277637	0	0.674316	0	0	0.403948	0	0	0	0.342854	0.0940467	0.315871	0	0.440309	0	0.296967	0.0796505	0	0.107242	0
ENSG00000213280	ENSG00000213280	0.607325	0	0.138174	0	0.0555274	0.0797586	0.134863	0.217711	0.465822	0.15148	0	0.2168	0.340781	0.0685708	0.56428	0.421162	0	1.1448	0.276734	0	0.159301	0.303897	0	0.451913
ENSG00000213281	NRAS	41.2981	40.0852	47.0482	54.5883	42.534	46.0207	48.8205	46.2273	80.8202	54.533	48.5071	26.3773	52.4803	61.988	53.3245	54.014	44.1854	44.8235	36.7134	32.8891	33.9311	43.5586	43.7548	48.9573
ENSG00000213293	ENSG00000213293	0.202442	0.162288	0.0690869	0.204196	0.111055	0.0797586	0.202295	0.217711	0.232911	0.302961	0.132896	0.144533	0	0	0.0940467	0.10529	0	0.0880618	0.184489	0.148484	0.876156	0.303897	0.53621	0
ENSG00000213296	ENSG00000213296	2.36182	1.54174	1.79626	1.97389	0.610802	2.07372	0.876611	0.943414	1.00928	0.908883	0.996721	0.650399	1.36313	1.02856	1.59879	1.57936	0.347917	0.528371	2.21387	1.70756	1.59301	1.62078	2.35933	0.150638
ENSG00000213300	HNRNPA3P6	0.742286	0.324577	0.138174	0.272261	0.111055	0	0.606884	0	0	0.504935	0.863825	0.2168	0.54525	0.891421	0.56428	0.842323	0.695834	0.352247	0.368979	0.445451	0	1.21559	0	0
ENSG00000213309	RPL9P18	0	0.0811441	0.207261	0.272261	0.444219	0.159517	0	0.653133	0.155274	0	0.863825	0.144533	0.340781	0.342854	0.376187	0	0.347917	0	0.276734	0	0.159301	0.303897	0.107242	0.225957
ENSG00000213312	RPL7AP34	1.07969	1.13602	1.86535	2.04196	1.66582	1.43565	3.16928	1.23369	2.25148	0.908883	0.598033	0.722666	1.84022	1.50856	1.12856	1.36878	1.21771	1.32093	0.830202	1.11363	1.67266	0.810392	1.17966	1.73233
ENSG00000213315	ENSG00000213315	0.674805	0.0811441	0.690869	0.340326	0.22211	1.43565	0.472021	1.52398	0.776371	0.353454	1.6612	1.01173	1.49944	0.411425	1.12856	0.210581	1.21771	0.352247	0.737958	0.222725	1.27441	0.101299	0.321726	0.753189
ENSG00000213326	RPS7P11	1.68701	0.405721	0.207261	0.272261	0.111055	0.319034	0.0674316	1.37884	0	0.504935	0.199344	0.2168	0.613407	0.274283	0.752373	0.315871	0.521875	0	0.368979	0.0742418	0.238952	0.709093	0.53621	0.67787
ENSG00000213337	ANKRD39	14.3059	11.847	10.0867	14.4298	5.16405	5.10455	5.39453	8.12787	10.6363	13.4313	14.4857	7.00986	13.086	9.59992	7.89992	8.00207	10.6115	9.59874	9.40896	11.5817	7.8854	6.68574	8.04315	8.73699
ENSG00000213339	QTRT1	19.6368	19.718	24.3186	17.2205	16.5472	18.7433	17.4648	18.07	21.816	21.7627	22.9246	20.596	21.5374	19.8855	18.151	21.2687	12.699	22.5438	16.7885	18.7089	15.6912	20.7663	20.0543	23.0476
ENSG00000213341	CHUK	22.1336	15.4174	17.6863	21.1002	19.8788	18.7433	27.5795	23.9482	24.4557	25.6507	23.1239	14.7424	25.1497	19.9541	19.9379	22.0057	15.1344	20.3423	18.08	16.1105	17.2842	24.2105	12.5473	19.5829
ENSG00000213347	MXD3	37.3167	52.7437	41.2449	49.3473	19.0459	17.6267	14.4304	15.8203	52.6379	42.97	51.2979	26.2328	39.7351	30.034	24.9224	22.2163	21.9188	41.7413	37.0824	19.2286	16.8859	13.3715	11.4749	47.9028
ENSG00000213352	GAPDHP44	0	0	0.345435	0.13613	0.0555274	0	0.0674316	0.217711	0.0776371	0.252467	0.132896	0.2168	0.136313	0	0.188093	0.10529	0.173958	0.352247	0	0.0742418	0	0.303897	0.107242	0.0753189
ENSG00000213366	GSTM2	0.742286	0.730297	0.759956	0.204196	0.111055	1.03686	0.539453	1.08855	0.465822	0.908883	0.531585	1.5176	0.408938	0.205713	0.658327	0.10529	0	0.880618	0.368979	1.11363	0	1.01299	0.107242	0
ENSG00000213368	ST13P11	0	0	0.690869	0.612587	0.999494	0.55831	0.269726	0.217711	0.0776371	0.605922	0.265792	0.2168	0.0681563	0.411425	0.470233	0.526452	0	0.264185	1.01469	0.296967	0.477903	0.101299	0.107242	0
ENSG00000213380	COG8	30.5687	38.7869	33.0236	33.6242	13.6042	15.9517	13.2166	11.3935	30.0455	26.2061	26.5792	31.9418	23.4458	15.497	11.7558	14.2142	19.1354	33.4635	40.8644	17.5211	20.7888	14.7897	17.9094	36.379
ENSG00000213390	ARHGAP19	13.9685	18.9877	18.6535	14.9063	6.77435	9.73055	8.49638	5.66048	27.0953	22.3686	24.32	19.801	24.9452	10.2856	11.0975	18.0047	15.3083	20.3423	13.4677	5.04844	5.33659	9.82601	11.4749	15.3651
ENSG00000213397	HAUS7	6.54561	9.08814	7.945	7.01072	5.77485	5.74262	4.98994	4.13651	8.15189	7.97797	10.6317	6.93759	9.8145	7.19994	9.96895	9.79201	5.56667	8.01362	7.0106	8.76053	6.61099	7.80003	3.43175	8.20976
ENSG00000213398	LCAT	5.12852	5.19322	8.01408	6.80652	4.0535	4.30696	5.39453	5.22506	2.32911	3.53454	4.11978	3.61333	5.31619	6.17138	3.66782	3.36929	3.47917	2.81798	4.24326	4.00906	1.67266	5.16625	5.04038	6.55274
ENSG00000213399	RPS2P17	1.68701	1.29831	1.93443	0.680652	1.72135	1.03686	2.76469	0.943414	1.00928	2.12073	1.32896	1.01173	0.681563	1.85141	2.16307	1.57936	1.39167	0.792556	2.39836	1.03939	0.716855	1.21559	0.857936	1.28042
ENSG00000213420	GPC2	0.809766	0.162288	0.207261	1.63357	0.22211	0.159517	0	1.01598	0.854008	0.706909	1.12962	0.867199	0.340781	1.09713	0.188093	0.10529	0.173958	0	0	0.890902	0.0796505	1.51949	0	0.451913
ENSG00000213432	RPL17P34	0.877247	0	0.0690869	0.0680652	0.666329	0.55831	0.202295	1.08855	0.155274	0.15148	0	0.939465	0.204469	0	0.470233	0	0	0.0880618	0.184489	0.519693	0.716855	0.202598	0.214484	0
ENSG00000213433	RPLP1P6	1.88945	1.78517	2.1417	2.31422	1.44371	2.15348	1.14634	1.30627	1.70802	1.31283	0.797377	1.01173	1.43128	0.617138	1.22261	0.526452	2.95729	2.11348	2.49061	3.04391	0.876156	1.92468	0	2.25957
ENSG00000213442	RPL18AP3	0.202442	0.0811441	0.138174	0.952913	0.111055	0.239276	0.0674316	0.943414	0.155274	0.555428	0	0.0722666	1.56759	0	0.28214	0.421162	0.695834	0	0.368979	0.296967	0.398253	0.202598	0.53621	0
ENSG00000213445	SIPA1	12.6189	10.2242	11.123	10.414	10.106	6.77948	8.63124	10.5227	9.54936	9.99771	10.6981	13.9474	9.13294	10.2171	10.5332	11.7925	6.78438	10.9197	8.02529	11.2105	7.16855	11.3455	10.7242	8.05912
ENSG00000213462	ERV3-1	2.56426	3.08348	3.73069	2.72261	0.444219	2.15348	0.539453	1.59655	3.18312	3.83751	2.85727	1.80666	2.24916	2.8114	1.69284	1.78994	1.04375	2.02542	2.58285	2.00453	1.11511	4.35586	0.214484	2.71148
ENSG00000213463	SYNJ2BP	36.7094	37.5697	26.9439	26.069	29.7072	28.3941	30.3442	30.9149	33.6945	37.0622	31.1642	38.6626	30.2614	26.0569	28.214	21.4792	21.049	37.4263	42.1558	32.2952	28.9928	28.3637	28.8481	29.8263
ENSG00000213465	ARL2	127.606	128.37	99.5543	110.538	110.999	95.5508	84.1546	87.8826	135.943	109.167	100.004	120.179	103.189	125.553	121.32	108.87	100.548	110.341	109.033	120.494	117.723	96.6393	97.8048	121.791
ENSG00000213512	GBP7	0	0	0	0	0.610802	2.23324	2.15781	2.39482	0	0	0	0	0	0.0685708	0.376187	2.63226	1.56563	0	0	2.00453	0.557554	1.11429	1.50139	0
ENSG00000213516	RBMXL1	19.3669	18.7443	13.472	16.4718	37.4255	33.3391	29.8722	29.5361	13.043	16.1074	11.9607	14.8869	16.9028	30.7883	24.5462	22.848	26.6156	17.9646	14.7592	31.627	31.0637	30.9975	23.486	18.6038
ENSG00000213522	RAC1P5	1.61953	1.05487	1.65809	2.38228	2.2211	1.3559	0.876611	1.23369	0.465822	1.00987	1.6612	2.74613	1.43128	2.26284	1.12856	0.737033	1.91354	1.40899	1.01469	0.81666	1.67266	1.72208	2.78829	0.828508
ENSG00000213523	SRA1	48.7884	57.7746	57.4112	52.4783	49.3639	45.8612	52.8664	60.8139	44.0979	49.4331	43.3906	48.9245	46.7552	42.5139	42.5091	47.5913	58.624	53.7177	53.7787	55.6071	57.8263	69.6937	65.6321	47.6769
ENSG00000213533	STIMATE	2.02442	1.37945	2.76348	2.45035	1.49924	3.11059	2.5624	0.798273	1.70802	2.01974	1.99344	4.48053	2.38547	3.35997	2.16307	1.36878	1.73958	1.1448	3.96652	4.0833	1.75231	0.911691	5.46934	3.53999
ENSG00000213539	YBX1P6	0	0.0811441	0.345435	0.204196	0.555274	0.319034	0.269726	0.798273	0.54346	0.302961	0.598033	0.939465	0.477094	0.0685708	0.0940467	0.315871	0	0.528371	0.0922447	0.296967	0.238952	0	0	0.301276
ENSG00000213551	DNAJC9	63.1618	55.178	52.5752	59.5571	52.4179	49.4503	61.9696	52.7586	68.3983	67.2573	54.7532	40.8306	63.4535	64.7994	53.2304	54.014	63.1469	63.4045	61.1582	45.139	43.2502	62.1976	47.83	52.196
ENSG00000213553	RPLP0P6	2.15938	0.243432	0.414522	0.272261	0.610802	0.638069	0.606884	1.16112	1.63038	0.908883	0.265792	0	0.681563	0.617138	1.50475	1.26348	1.56563	1.32093	1.29143	0.593934	0.955806	1.11429	2.57381	1.65702
ENSG00000213563	C8orf82	32.4581	46.4144	43.3175	45.4676	40.2019	31.7439	28.9956	32.0035	34.7038	35.7494	36.3471	38.8071	32.0335	32.7083	33.3866	33.0612	33.7479	34.9605	35.8832	39.4224	32.0195	36.569	35.4971	41.802
ENSG00000213585	VDAC1	160.334	151.09	151.784	149.675	136.931	168.37	160.083	174.822	183.223	168.598	177.815	158.191	185.453	161.759	146.243	167.306	151.518	185.986	170.284	144.623	150.619	162.078	161.185	172.782
ENSG00000213588	ZBTB9	6.00577	7.30297	9.18856	5.03683	1.83241	1.43565	2.29267	0.870843	6.67679	4.49392	10.0337	3.46879	8.58769	3.90854	4.32615	1.26348	3.47917	5.81208	5.07346	2.3015	3.66392	3.34287	3.64623	5.27232
ENSG00000213590	ENSG00000213590	0.539844	2.0286	1.0363	0.544522	0.721857	0	0.944042	0.725703	0.465822	1.16135	0.598033	0.939465	1.15866	0.891421	0.658327	0.315871	0.173958	0.96868	0.922447	0.593934	0.876156	0.810392	0.321726	1.65702
ENSG00000213592	PPIAP42	0	0.243432	0.276348	0	0	0	0	0.217711	0.155274	0	0	0	0.0681563	0.0685708	0	0	1.04375	0	0	0	0.318602	0	0	0
ENSG00000213593	TMX2	86.9824	95.9935	104.183	96.3804	77.5718	92.6795	74.2422	82.2221	104.81	100.129	109.44	87.8039	101.689	77.2793	94.0467	109.186	86.4573	103.913	86.8023	80.8493	76.3052	89.0419	79.8953	96.6342
ENSG00000213598	ENSG00000213598	5.73584	2.35318	4.07613	4.35618	3.22059	3.34986	3.64131	3.33823	3.49367	1.76727	1.12962	2.31253	3.61228	2.05713	3.66782	3.05342	3.13125	1.32093	3.59754	2.74695	3.02672	3.44417	3.75347	1.12978
ENSG00000213600	ENSG00000213600	0.404883	1.37945	1.0363	0.204196	1.2216	0.159517	0.606884	1.30627	1.00928	0.706909	0.664481	1.01173	1.0905	0.548567	0.752373	0.631742	0.347917	1.23287	0.276734	0.668176	0.477903	1.72208	0.107242	0.67787
ENSG00000213613	RPL11P3	1.14717	1.05487	1.45083	0.680652	0.666329	1.27614	1.41606	0.290281	1.63038	0.858389	1.39541	1.3008	1.77206	1.23428	1.4107	0.315871	1.21771	0.96868	1.47592	0.81666	0.318602	2.22858	0.643452	1.2051
ENSG00000213614	HEXA	38.8013	51.8511	50.1571	56.6983	36.0373	30.2285	39.3126	42.1633	45.3401	48.1203	42.3274	32.809	47.096	41.5539	37.8068	44.5378	33.7479	49.4907	47.7828	46.5496	45.5601	39.5066	38.7144	48.5807
ENSG00000213619	NDUFS3	124.367	151.253	144.806	147.497	102.837	113.975	106.879	102.179	114.437	127.9	122.73	130.441	136.176	110.33	119.815	103.816	117.248	151.114	140.673	112.699	110.635	118.216	110.138	139.641
ENSG00000213621	RPSAP54	0	0.649153	0.207261	1.15711	0.721857	0.398793	0.202295	0.870843	1.16456	0.201974	0.199344	1.084	0.272625	0.411425	1.50475	0.315871	0	0.792556	0.184489	0.0742418	1.35406	0.202598	0.107242	1.35574
ENSG00000213625	LEPROT	196.571	200.02	180.801	186.431	182.907	153.535	164.331	161.251	236.948	205.105	197.417	206.61	186.203	186.238	174.08	159.831	155.519	183.609	168.531	166.673	177.621	142.123	140.38	237.33
ENSG00000213626	LBH	8.3001	9.65615	6.07965	8.91655	5.21958	6.54021	4.51792	2.83024	4.42531	2.62566	4.18623	9.97279	3.88491	5.07424	7.14755	5.26452	2.60938	12.5928	7.93305	5.71662	5.89414	2.63378	3.43175	9.5655
ENSG00000213639	PPP1CB	75.5107	94.2083	89.3294	100.464	69.5204	66.4389	110.318	123.297	97.5898	83.7687	86.449	62.0047	93.1015	78.0336	68.56	91.1815	94.8073	86.917	85.6031	54.4935	74.8715	100.59	95.3382	95.5044
ENSG00000213641	RPL7AP4	0.742286	0.162288	0.0690869	0	0	0.55831	0.0674316	0.0725703	0	0.353454	0.33224	0.0722666	0.272625	1.09713	0.0940467	0.10529	0.347917	0	0.461224	0	0.159301	0.202598	0.53621	0.150638
ENSG00000213654	GPSM3	1.07969	1.62288	1.45083	1.22517	1.49924	1.51541	0.40459	0.798273	0.54346	1.41382	1.06317	2.24026	0.954188	0.959992	2.16307	1.15819	0.173958	1.67317	0.737958	0.81666	1.03546	1.11429	1.71587	2.86212
ENSG00000213658	LAT	0	0.0811441	0.345435	0.816783	0.166582	0.0797586	0.134863	0.507992	0.388185	0.252467	1.32896	0.0722666	0.204469	0.548567	0.28214	1.26348	0	0.616433	0.0922447	0.0742418	0	0	0.107242	0.903827
ENSG00000213672	NCKIPSD	15.0482	23.8564	20.3806	17.9012	10.8279	8.29489	13.6886	11.6112	18.7105	15.249	20.1338	17.7776	19.1519	10.7656	16.5522	13.8983	18.2656	15.8511	19.2791	14.1802	16.0894	17.4234	10.0808	16.2689
ENSG00000213676	ATF6B	2.96914	3.4892	3.93796	2.85874	2.33215	0.319034	0.472021	1.30627	3.64894	1.16135	3.18951	1.084	1.84022	1.85141	0.84642	0.315871	2.43542	0.616433	1.38367	1.33635	1.91161	0.810392	0.643452	2.7868
ENSG00000213693	SEC14L1P1	1.48457	0.649153	0.759956	2.51841	0.610802	0.717827	0.539453	0.653133	1.31983	0.757402	1.06317	0.289066	1.97653	1.30285	0.940467	0.315871	0.173958	0.792556	1.47592	0.742418	1.19476	0.709093	1.07242	0.67787
ENSG00000213694	S1PR3	168.431	142.408	113.855	114.145	297.127	180.893	161.027	119.16	163.892	148.097	121.401	146.629	101.894	213.735	165.052	135.088	144.733	145.566	125.822	227.328	162.965	129.764	102.952	218.877
ENSG00000213699	SLC35F6	49.4632	59.5598	53.4733	56.4261	44.4775	48.6527	44.9094	49.5655	61.2557	65.1871	59.0059	49.2135	64.9529	55.7481	47.3995	50.9606	54.7969	56.0073	56.915	49.5935	47.3124	49.7378	49.3313	62.2134
ENSG00000213700	RPL17P50	3.30655	2.35318	1.45083	2.92681	1.11055	1.3559	0.674316	3.9188	0.621097	1.5148	1.06317	1.01173	1.97653	0.959992	1.97498	0.737033	1.21771	2.46573	1.10694	1.03939	1.99126	1.21559	1.07242	2.18425
ENSG00000213703	ENSG00000213703	0	0	0.207261	0	0	0	0.539453	0.290281	0.388185	0	0.265792	0.0722666	0	0.274283	0.658327	0	0.173958	0.0880618	0.368979	0.222725	0	0	0	0.451913
ENSG00000213707	HMGB1P10	0.0674805	0.892586	0.483609	0.748718	0.555274	0.239276	0.40459	0.217711	2.17384	0.807896	0.199344	0.433599	0.749719	0.754279	0.28214	0.210581	0.521875	0.704494	1.29143	2.15301	0.159301	1.11429	0.750694	0.527232
ENSG00000213719	CLIC1	169.241	170.078	173.408	151.173	158.697	146.517	107.553	116.112	183.612	171.678	213.963	168.453	221.44	221.827	235.681	221.847	156.91	152.435	140.027	165.782	135.804	137.868	148.637	178.656
ENSG00000213722	DDAH2	22.0661	28.6439	34.3362	32.2629	20.6562	19.2218	20.6341	15.4575	22.2042	27.9229	28.4398	26.7386	27.6715	22.217	30.5652	26.3226	23.1365	28.2678	25.8285	17.0014	18.3993	16.0052	17.8022	35.1739
ENSG00000213740	SERBP1P1	1.01221	0.892586	0.89813	0.13613	0.777384	2.55228	1.14634	0.435422	0.776371	0.807896	0.664481	0.650399	1.22681	0.754279	0.470233	0.526452	0.521875	1.67317	1.38367	1.7818	0.876156	1.01299	0.750694	0.602551
ENSG00000213741	RPS29	2382.94	2483.74	2345.16	2642.91	2264.19	2117.67	2158.28	2105.41	2248.52	2319.52	2290.73	1825.16	2804.09	2566.2	2336.31	2278.91	2706.79	2188.42	2387.11	2177.29	2210.78	2319.04	2245.97	2326.3
ENSG00000213742	ZNF337-AS1	2.29434	0.568009	0.621782	0.952913	0.333165	0.0797586	0.472021	0.870843	1.55274	1.86826	1.06317	1.22853	1.90838	0.411425	0.470233	0.315871	1.21771	0.704494	2.39836	0.742418	2.46917	0.506495	1.2869	0.376595
ENSG00000213753	CENPBD2P	25.1028	34.2428	24.1113	25.5925	22.8218	21.6146	18.6111	22.5694	31.9088	33.1237	24.0542	18.7893	30.3295	26.6741	25.2986	23.2692	23.8323	22.2796	23.3379	22.1241	16.0098	19.9559	17.0515	31.1067
ENSG00000213757	RPS3AP20	0.404883	0.405721	0.552696	0.748718	0	0.478552	0.809179	0.507992	0.621097	0.504935	0.265792	0.361333	0.204469	0.137142	0.56428	0.10529	0.173958	0.704494	0.276734	0.222725	0.159301	0.303897	0.428968	0
ENSG00000213760	ATP6V1G2	0.944727	1.70403	1.79626	1.7697	1.05502	1.59517	0.269726	0.725703	0.854008	0.656415	0.930273	1.01173	0.204469	1.37142	0.188093	0.947614	1.39167	1.40899	1.47592	0.371209	0.955806	1.82338	0.321726	1.28042
ENSG00000213762	ZNF134	10.5944	11.6036	10.6394	12.0475	13.8263	7.41755	8.36152	8.27301	10.3257	11.6135	12.6916	11.5626	10.019	8.77707	8.93443	11.3714	8.35	8.9823	9.03998	6.23631	8.92086	5.26755	4.82589	10.5446
ENSG00000213793	ZNF888	6.00577	5.68009	8.63587	9.25687	2.44321	3.82841	1.2812	2.32225	6.44388	10.9066	8.97049	4.84186	7.97428	3.63425	3.19759	3.79045	6.61042	6.51657	6.82611	1.93029	3.66392	5.06495	4.71865	5.49828
ENSG00000213799	ZNF845	4.11631	6.00467	4.62882	3.74359	4.55325	2.95107	3.50644	5.3702	5.4346	7.42254	6.9106	3.0352	4.70278	2.67426	3.94996	4.21162	3.82708	6.07626	7.10284	3.71209	3.18602	7.49613	1.71587	2.56084
ENSG00000213801	ZNF321P	1.34961	0.892586	2.1417	1.02098	0.388692	1.43565	0.741747	2.24968	0.54346	1.21184	2.92372	1.44533	1.97653	0.205713	1.88093	0.842323	1.04375	0.792556	1.93714	1.18787	0.955806	1.41819	0.53621	1.35574
ENSG00000213820	RPL13P2	0.0674805	0.162288	0	0.272261	0.388692	0	0.337158	0.145141	0.465822	0.201974	0.132896	0	0.0681563	0	0.28214	0.210581	0	0.616433	0.276734	0.148484	0	0	0.965179	0
ENSG00000213849	ENSG00000213849	0.674805	0.568009	0.414522	0.0680652	0.832912	0.638069	0.0674316	1.30627	0.155274	1.5653	0.531585	1.5176	0.340781	0.617138	0.188093	0.10529	0.695834	0.528371	0.553468	0.593934	0.398253	0.607794	0	0.828508
ENSG00000213851	ENSG00000213851	0	0.486865	0	0.544522	0.388692	0.0797586	0	0.145141	0.155274	0.100987	0.199344	0.289066	1.15866	0.137142	0.28214	0	0	0.176124	0.0922447	0.742418	0.557554	0.506495	0.107242	1.2051
ENSG00000213853	EMP2	159.456	195.152	172.648	212.908	166.638	209.526	227.244	242.385	200.226	231.563	208.846	160.721	223.962	197.141	214.709	239.43	242.672	195.761	181.169	149.523	185.904	212.728	229.927	176.472
ENSG00000213859	KCTD11	6.41065	10.7922	8.9813	6.53426	8.99544	7.49731	6.81059	6.53133	9.93755	8.33143	8.10667	10.6955	8.24691	9.94277	7.99397	7.47562	4.34896	7.22107	6.82611	10.7651	5.81449	6.07794	4.0752	9.86678
ENSG00000213860	RPL21P75	0.0674805	0.162288	0.829043	0.612587	0.832912	0.319034	0.472021	0.580562	0.465822	0.605922	0.33224	0.289066	0.0681563	0.0685708	0.376187	0.842323	0.521875	0	0.368979	0.445451	0.637204	0.101299	0.214484	0.828508
ENSG00000213864	EEF1B2P2	0.134961	0	0.414522	0.0680652	0.0555274	0.797586	0.0674316	0.145141	0	0.504935	0	0.0722666	0	0.137142	0.470233	0.210581	0.347917	0.0880618	0.184489	0	0.0796505	0.303897	0	0.150638
ENSG00000213866	YBX1P10	2.22686	0.405721	0.414522	1.22517	0.388692	1.19638	0.674316	0.798273	2.17384	0.605922	0.465137	0.650399	2.38547	0.411425	0.752373	0.526452	0	0.616433	0.553468	0.445451	0.716855	0.911691	0.107242	0.903827
ENSG00000213875	ENSG00000213875	0.0674805	0	0	0.0680652	0	0.319034	0	0	0	0.454441	0.265792	0	0.886032	0.0685708	0.56428	0.526452	0.173958	0.440309	0.184489	0.519693	0	0.202598	0	0
ENSG00000213885	RPL13AP7	1.14717	1.78517	1.17448	2.51841	1.72135	0.877345	0.944042	1.45141	1.86329	3.1306	1.72765	1.22853	1.36313	3.49711	1.31665	2.00052	0.347917	1.58511	1.01469	0.593934	0.796505	0.506495	1.60863	3.01276
ENSG00000213888	LINC01521	2.15938	2.67776	2.97074	2.17809	0.555274	1.59517	2.36011	0.653133	1.55274	2.3227	0.863825	1.58986	0.681563	0.959992	0.376187	1.47407	1.04375	2.72992	2.49061	0.519693	0.716855	1.62078	0.965179	4.44382
ENSG00000213889	PPM1N	5.196	6.2481	7.73774	5.71748	4.33114	6.61996	3.70874	3.26566	3.72658	5.30182	5.71454	5.34773	4.02122	6.23995	5.07852	3.264	5.39271	7.133	6.1804	4.89996	4.61973	5.97664	7.07798	4.82041
ENSG00000213891	RPL3P6	0.0674805	0.649153	0.759956	0.13613	0	0	0.809179	0	0	1.11086	0.132896	0.578132	0.54525	0.0685708	0	0.210581	0.173958	0.528371	0	0	0	0.607794	0.214484	0.451913
ENSG00000213903	LTB4R	8.36759	5.92352	11.1921	6.4662	13.8263	9.89007	10.6542	9.72442	5.12405	4.03948	5.18295	11.4181	4.43016	7.19994	8.37015	6.00155	9.39375	6.07626	6.73386	9.28022	9.00051	8.61042	8.90109	9.79146
ENSG00000213904	LIPE-AS1	4.18379	3.81377	4.00704	7.96363	1.88793	2.79155	1.61836	2.90281	2.17384	3.28208	3.05661	4.76959	2.45363	1.1657	3.10354	2.52697	4.34896	5.01952	2.49061	4.67723	3.18602	5.87534	3.3245	3.31403
ENSG00000213906	LTB4R2	2.49678	0.892586	0.89813	0.952913	0.277637	0.478552	1.21377	1.30627	0.0776371	0.353454	0.199344	0.289066	0.0681563	1.02856	0.470233	0.842323	0.521875	0.440309	0.184489	0.81666	0.557554	0.303897	1.93036	1.28042
ENSG00000213917	RPL5P8	16.7352	23.2072	24.3877	19.807	13.2155	17.1481	19.4203	19.4488	23.0582	19.2885	25.7819	26.2328	21.1966	14.3999	21.1605	22.5321	17.0479	24.9215	20.5706	19.3029	19.6737	22.3871	24.7729	17.8506
ENSG00000213918	DNASE1	10.9993	7.46526	10.6394	8.57622	9.43966	6.30093	5.86655	8.85357	5.90042	6.26119	9.03694	10.1896	7.15641	5.96566	3.85591	5.68568	1.56563	6.6927	8.48651	8.61205	7.2482	5.36885	4.93313	11.6744
ENSG00000213923	CSNK1E	103.785	94.1272	78.8973	91.8881	70.5198	75.7707	63.1834	57.5482	104.965	96.0386	102.928	109.773	97.5316	80.5022	89.9086	78.6519	75.4979	95.8112	80.6219	87.1599	87.297	73.9483	70.5653	105.296
ENSG00000213928	IRF9	10.392	11.1979	12.0902	10.7543	61.3023	54.3954	50.0342	49.2027	10.9468	8.68488	8.63825	9.68372	8.99663	59.5881	65.8327	71.9133	49.0563	7.8375	11.9918	49.9647	50.817	53.3846	46.7575	16.8714
ENSG00000213930	GALT	8.50255	13.3888	13.8174	14.8382	7.21857	7.81634	11.5982	8.0553	10.3257	10.1492	7.24284	11.7072	8.51954	6.17138	9.02848	8.21265	8.35	10.8316	12.6375	7.72115	11.2307	11.0416	7.93591	15.3651
ENSG00000213935	RPL22P16	0.809766	0.97373	1.86535	0.544522	1.11055	1.27614	0.40459	0.870843	1.08692	1.00987	1.12962	1.22853	1.84022	0.891421	0.84642	1.26348	0.347917	1.05674	2.12163	0.81666	1.35406	0.810392	1.2869	0.67787
ENSG00000213939	ENSG00000213939	0.202442	0	0.0690869	0.612587	0.22211	0	0	0	0	0	0.132896	0.289066	0	0.617138	0	0.210581	0.173958	0.0880618	0	0	0	0.202598	0	0
ENSG00000213949	ITGA1	160.604	108.814	96.4454	82.9035	172.746	153.456	119.219	104.719	93.2421	81.1935	65.8501	146.268	61.8859	95.5878	76.1778	68.1229	54.6229	91.4962	94.8276	188.871	156.035	98.7666	98.8772	132.486
ENSG00000213963	ENSG00000213963	0.337403	0.162288	0.89813	0.680652	0.22211	0	0.337158	0.0725703	0.155274	0.252467	0.33224	0.433599	0.0681563	0	0.0940467	0	0	0.440309	1.19918	0.593934	0	0	0.750694	0.0753189
ENSG00000213965	NUDT19	7.6253	9.81844	6.14874	9.5972	3.22059	3.98793	4.0459	1.9594	10.6363	8.07896	9.50208	8.45519	8.24691	4.9371	3.85591	4.31691	3.47917	4.05084	10.7926	3.48936	3.18602	4.86235	4.39692	7.07998
ENSG00000213967	ZNF726	1.14717	0.243432	1.17448	0.816783	0.721857	0.398793	1.41606	1.16112	1.08692	0.706909	1.32896	0.0722666	1.02234	1.1657	0.658327	1.36878	1.39167	0.352247	0.461224	0.148484	0.477903	0.506495	0.750694	0.67787
ENSG00000213976	ENSG00000213976	0	0.568009	0.276348	0.272261	0	0.797586	0	0	0	0.555428	0.265792	0.361333	0.136313	0	0.376187	0.315871	1.04375	0.616433	0.184489	0.296967	0.398253	0.202598	0.750694	0.0753189
ENSG00000213977	TAX1BP3	109.453	105.731	98.1725	95.4955	83.7354	66.3592	68.1733	71.1914	117.853	106.39	109.241	103.052	97.7361	109.028	101.664	93.7085	88.1969	106.291	93.2594	89.4614	85.1464	82.66	79.3591	121.113
ENSG00000213983	AP1G2	0.404883	0.649153	2.27987	1.29324	0.444219	0.877345	0.539453	1.52398	0.54346	0.504935	1.06317	0.361333	1.36313	0	0.84642	0.737033	1.56563	1.32093	1.6604	0.0742418	1.03546	1.31689	1.2869	0.979146
ENSG00000213988	ZNF90	1.68701	3.89492	2.21078	1.70163	1.49924	1.91421	0.539453	0.943414	2.95021	2.77714	3.98689	1.44533	2.181	2.19427	1.22261	2.10581	1.91354	2.02542	2.76734	1.7818	0.637204	2.02598	1.07242	3.01276
ENSG00000213995	NAXD	17.6124	20.1237	20.4497	24.2312	17.0469	15.7124	18.274	17.6346	18.3223	20.6013	16.612	12.5744	20.4469	15.3599	16.9284	17.2676	17.0479	23.5125	19.2791	14.3287	15.054	13.9793	13.6197	18.3778
ENSG00000213996	TM6SF2	0	0	0	0	0	0	0	0	0	0	0	0	0	0	0	0	0	0	0	0	0	0	0	0
ENSG00000214013	GANC	13.2937	15.2551	13.541	14.2256	30.6511	22.811	22.9942	28.4476	9.627	10.8561	11.8942	11.4904	13.6994	21.5998	22.2891	23.9009	16.0042	13.4735	19.6481	35.1906	20.1516	21.9819	22.8426	13.1808
ENSG00000214016	RPSAP61	0.539844	0.568009	0.690869	0.544522	0.111055	1.11662	1.01147	0	0.0776371	0	0	0.505866	0.817875	1.1657	0.0940467	0.10529	1.73958	0	0.553468	0.593934	0.876156	0.303897	0	0.301276
ENSG00000214021	TTLL3	3.17158	6.81611	5.25061	6.67039	4.44219	3.6689	3.97846	1.74169	4.03713	7.11958	3.65464	5.78132	4.90725	5.00567	3.47973	3.05342	5.21875	3.25829	4.70448	5.49389	2.70812	2.53248	3.11002	5.64892
ENSG00000214022	REPIN1	26.2499	33.5125	29.7765	35.7343	32.428	20.0992	32.1649	32.2212	32.2194	35.7999	32.9583	20.596	28.9664	28.1826	23.5117	34.1141	26.2677	31.35	31.3632	23.015	31.7806	29.3767	29.2771	39.0152
ENSG00000214026	MRPL23	0	0.486865	0.138174	0.544522	0.277637	0.398793	0.40459	0.145141	0.54346	0	0	0.433599	0.340781	0	0	0.210581	0	0.0880618	0	0.222725	1.51336	0.911691	2.0376	0.301276
ENSG00000214029	ZNF891	2.7667	3.65149	1.79626	0.884848	0.555274	0.55831	1.34863	2.03197	2.40675	5.04935	3.85399	2.52933	2.58994	1.09713	1.03451	3.05342	0.869792	2.20154	4.24326	1.26211	0.637204	0.506495	0.643452	1.12978
ENSG00000214046	SMIM7	73.4863	96.1558	96.3763	83.9244	66.9106	67.3163	57.654	71.4092	94.7172	99.2197	95.6188	78.4092	95.487	74.1251	83.3254	80.4419	79.8469	78.1108	84.3117	65.6297	50.4188	59.5638	70.0291	100.024
ENSG00000214063	TSPAN4	171.603	280.678	271.443	278.047	150.479	181.85	214.365	210.672	238.579	234.138	273.633	207.188	255.245	141.599	173.14	196.156	202.314	254.146	264.373	180.63	200.241	179.603	207.192	241.02
ENSG00000214078	CPNE1	221.606	191.825	189.16	207.667	215.224	204.74	219.22	228.742	169.249	174.405	177.882	212.753	184.499	190.764	169.378	171.834	193.094	187.131	209.211	207.803	210.516	258.718	243.332	173.987
ENSG00000214087	ARL16	8.3001	13.6322	14.4392	13.8853	9.05097	10.5281	13.0817	12.8449	17.0025	13.1283	16.014	4.98639	14.7899	14.537	9.78085	9.68672	13.0469	10.039	9.96243	5.8651	9.23946	7.39483	5.68383	14.0846
ENSG00000214100	PLAC9P1	2.96914	4.54407	2.34896	5.71748	4.22009	2.07372	2.49497	4.93478	3.88185	3.98899	3.25596	3.39653	2.79441	2.67426	3.38568	3.57987	5.21875	4.22697	8.76325	4.30602	2.30987	1.92468	4.18244	1.88297
ENSG00000214106	PAXIP1-AS2	7.76026	6.49153	4.767	2.38228	9.82836	7.01876	7.75463	11.1033	3.10548	3.18109	2.39213	5.85359	2.181	5.62281	8.74634	6.6333	5.04479	3.34635	3.68979	10.5423	8.52261	3.84936	4.82589	5.27232
ENSG00000214113	LYRM4	63.4992	66.9439	54.855	54.7245	71.0751	65.5616	61.3627	73.3686	56.6751	65.4396	60.4678	58.3191	63.249	59.0395	65.6446	62.8584	54.6229	62.3477	56.915	70.5297	63.8001	66.3509	79.7881	55.4347
ENSG00000214114	MYCBP	17.8149	25.9661	23.075	29.4722	13.4932	11.4852	16.7905	12.9901	17.7789	22.4696	23.0575	25.3656	26.5128	19.6113	22.0069	18.9523	25.224	24.1289	27.0277	18.0408	19.0365	22.8936	21.1267	22.5204
ENSG00000214135	SDHAP4	5.5334	5.35551	5.66513	6.94265	3.27612	4.22721	1.55093	2.97538	5.90042	5.50379	5.84743	5.20319	3.61228	2.19427	3.00949	3.264	2.0875	1.93736	4.3355	3.78633	1.91161	1.72208	4.39692	6.70338
ENSG00000214140	PRCD	0	0.405721	0	0.476457	0	0	0	0.943414	0.0776371	0.605922	0.531585	0	0	0	0	0	0	0	0.276734	0	0	0	0	0
ENSG00000214160	ALG3	134.151	135.592	128.294	145.864	102.226	120.834	118.275	137.376	110.012	119.468	120.537	162.672	143.673	112.113	114.737	122.242	135.166	151.026	162.351	128.29	153.726	148.2	165.689	108.309
ENSG00000214174	AMZ2P1	2.02442	2.7589	1.17448	2.04196	0.943966	0.797586	0.472021	1.01598	1.94093	1.81777	1.06317	0.939465	2.79441	0.205713	0.376187	0.947614	0.695834	0.96868	1.84489	1.70756	0.318602	1.62078	2.25208	1.43106
ENSG00000214176	PLEKHM1P1	0.742286	1.54174	0.829043	0.748718	1.6103	2.313	1.61836	2.32225	1.4751	0.858389	2.05989	1.37306	1.56759	0.685708	1.03451	0.315871	2.0875	0.264185	1.10694	1.85604	0.477903	0.810392	0.965179	1.50638
ENSG00000214182	PTMAP5	1.68701	2.10975	1.0363	1.5655	0.666329	0.957103	0.606884	2.39482	1.70802	1.66629	2.05989	2.45706	0.954188	2.1257	1.50475	1.26348	1.56563	1.76124	1.47592	0.965143	1.43371	1.01299	0.428968	0.903827
ENSG00000214184	GCC2-AS1	0.202442	0.162288	0.138174	0	0.22211	0.0797586	0	1.74169	0.0776371	0.403948	0.132896	1.01173	0.54525	0.137142	0.0940467	0.10529	0.869792	1.8493	0.276734	0.222725	0.159301	0	0	0.376595
ENSG00000214188	ST7-OT4	0.337403	0.0811441	0.0690869	0.340326	0.22211	0	0.269726	0.798273	0.155274	0.959376	0.0664481	0.144533	0.136313	0.754279	0	0.315871	0	1.05674	0.368979	0.222725	0	0.607794	0	0.602551
ENSG00000214189	ZNF788P	0.472364	0.811441	0	0.13613	0.277637	0.0797586	0.40459	0.145141	0.0776371	0.555428	0.0664481	0	0.408938	0.342854	0.188093	0	0.347917	0	0	0.222725	0.0796505	0.911691	0.428968	0
ENSG00000214193	SH3D21	6.88301	10.3864	9.39582	15.2466	5.053	5.74262	3.8436	1.88683	6.44388	8.88686	8.8376	8.23839	6.27038	4.9371	3.57377	4.00104	5.91459	5.9882	11.0694	3.86057	2.15056	3.54547	6.54177	7.38125
ENSG00000214194	SMIM30	15.3856	19.6369	21.3479	29.4722	15.0479	11.7245	19.4877	21.6985	23.8346	15.653	20.7983	10.7677	24.9452	12.4799	10.6273	14.5301	15.6563	16.2914	18.08	8.83477	13.5406	12.865	17.5877	27.2654
ENSG00000214203	RPS4XP1	0.0674805	0.405721	0.138174	0.272261	0.388692	0	0.134863	0.580562	0.0776371	0.504935	0.199344	0.289066	0	0	0.376187	0.210581	0.521875	0.176124	0.830202	0.148484	0.477903	0.405196	0.321726	0
ENSG00000214212	C19orf38	0.472364	0.97373	0.0690869	0.408391	0.666329	0.877345	0.876611	1.37884	0.465822	1.16135	0.664481	0.2168	0.136313	0.617138	0.28214	1.15819	0	0.264185	0.645713	1.18787	0.796505	1.92468	0.214484	0.753189
ENSG00000214226	C17orf67	2.7667	6.49153	9.05039	3.87972	13.7708	11.3257	10.4519	13.5706	9.23881	11.664	9.96721	5.63679	10.8368	9.39421	10.9094	9.79201	9.04584	7.30913	7.47182	8.61205	10.1953	9.21821	8.47212	8.05912
ENSG00000214244	SETP21	0	0.486865	0.207261	0	0	0	0	0	0.310548	0	0.0664481	0	0.272625	0.0685708	0	0	0.695834	0	1.75265	0.890902	0.637204	0.202598	0.107242	0.150638
ENSG00000214253	FIS1	66.1984	86.5808	74.8212	78.4792	55.0277	56.3893	54.1476	55.3711	69.7181	62.7634	53.4907	77.9756	66.6568	64.1137	61.9768	61.0684	56.3625	70.5375	68.8146	64.1449	55.4368	54.0937	58.018	72.984
ENSG00000214274	ANG	5.26348	6.89725	6.01056	6.4662	5.71933	5.50334	9.10326	6.6039	5.90042	4.79688	7.0435	6.07039	5.99775	4.31996	5.26661	5.15923	8.52396	3.52247	4.98121	4.52875	8.76156	6.68574	4.39692	4.82041
ENSG00000214279	SCART1	0.742286	0.405721	0.0690869	0.816783	0.721857	0.319034	0.40459	0.798273	0.232911	0.504935	0	0.0722666	0.136313	0.411425	0.658327	0.10529	0.521875	0.0880618	0	1.03939	0.716855	0.405196	0	0.602551
ENSG00000214293	APTR	2.29434	4.7875	2.69439	2.72261	1.11055	1.27614	1.68579	2.39482	4.27004	2.72665	1.59475	2.168	3.54413	2.05713	1.4107	2.73755	1.73958	1.40899	2.12163	1.93029	1.67266	3.34287	2.35933	4.14254
ENSG00000214309	MBLAC1	2.22686	4.05721	1.51991	3.19907	1.99899	1.91421	1.82065	2.90281	2.17384	1.5148	1.6612	0.867199	2.31731	2.74283	1.50475	1.68465	1.04375	0.96868	1.38367	1.18787	2.54882	0.607794	2.25208	2.48552
ENSG00000214353	VAC14-AS1	0	0.324577	0.138174	0.408391	0.777384	0	0.0674316	0	0	0	0	0.433599	0.204469	0.0685708	0	0	0	0	0.184489	0	0	0.506495	0	0
ENSG00000214357	NEURL1B	177.811	212.435	161.663	176.97	58.1372	61.7332	45.0443	35.3417	297.195	246.509	251.307	157.469	229.55	142.147	143.797	117.504	111.507	169.519	147.776	55.6071	57.8263	42.9508	37.8564	211.345
ENSG00000214367	HAUS3	13.0237	11.3602	16.65	13.9534	17.8798	21.7741	20.7015	22.3516	12.4996	14.6431	10.6981	16.3322	15.6759	18.7884	20.0319	21.5845	15.4823	10.9197	15.9583	10.3939	15.6115	16.5117	18.4456	14.16
ENSG00000214401	KANSL1-AS1	8.3001	9.89958	5.25061	9.12074	6.21907	6.22117	8.02436	3.77365	5.97805	6.91761	7.0435	3.61333	4.63463	4.86853	4.04401	6.31742	4.34896	5.45983	4.70448	5.93934	5.57554	7.90133	5.46934	9.49018
ENSG00000214413	BBIP1	23.2133	27.9136	32.2636	28.0429	24.21	19.2218	22.3873	29.1007	23.2135	31.0535	26.7121	16.1877	26.3083	22.4912	20.0319	23.7956	28.3552	20.0781	20.3861	16.4817	18.9568	24.3118	18.4456	23.4242
ENSG00000214425	LRRC37A4P	1.28213	1.05487	1.0363	0.476457	0.555274	1.3559	1.07891	1.23369	2.87257	2.42369	2.12634	1.80666	3.2715	0.342854	0.376187	0.210581	0.695834	2.28961	1.84489	0.222725	0.557554	0.202598	0	0.301276
ENSG00000214432	VPS33B-DT	0.0674805	0.486865	0.138174	0.476457	0.22211	0	0.202295	0.0725703	0.232911	0	0.730929	0	0.340781	0.0685708	0.0940467	0	0	1.05674	0.645713	0	0.159301	0.810392	0.428968	0.150638
ENSG00000214433	GOLGA2P8	0	0.162288	0.0690869	0.204196	0	0.159517	0	0.290281	0.232911	0.555428	0.132896	0.794932	0	0	0	0.210581	0	0.176124	1.75265	0	0.318602	0	0.321726	0.828508
ENSG00000214455	RCN1P2	0	0.568009	0.207261	0.408391	0.777384	0	0.337158	0.943414	0	0.302961	0.199344	0.289066	0.477094	0.137142	0.188093	0	0	0	0.0922447	0.296967	0	0.506495	0.857936	0.0753189
ENSG00000214484	RPSAP28	0	0.486865	0.207261	0.13613	0	0	0	0	0.0776371	0	0.265792	0	0.408938	0.274283	0.28214	0.315871	0.347917	0.0880618	0.553468	0.148484	0.0796505	0	0.53621	0.828508
ENSG00000214485	RPL7P1	1.14717	0.324577	0.276348	1.02098	0.666329	0	0.876611	1.08855	0.54346	0.403948	0.265792	0	0.54525	0.891421	0.0940467	0.947614	0.869792	0.792556	0	0.148484	0.557554	0	0.965179	0.0753189
ENSG00000214510	SPINK13	0	0	0	0	0	0	0	0	0	0	0.0664481	0	0	0	0.0940467	0	0	0	0	0	0	0	0	0
ENSG00000214517	PPME1	95.5524	91.5306	92.5765	84.1286	70.9641	82.9489	90.628	86.2135	102.714	112.601	99.4063	103.992	106.665	73.3022	81.7266	85.3905	99.5042	99.9501	109.771	82.7796	89.6068	92.486	82.6836	90.458
ENSG00000214530	STARD10	3.57647	3.65149	4.28339	1.5655	3.27612	5.98189	3.97846	7.03932	5.27932	3.58504	2.72437	4.48053	1.90838	2.94855	3.10354	3.47458	2.95729	3.6986	3.59754	4.67723	5.01798	5.67275	5.46934	6.25147
ENSG00000214535	RPS15AP1	2.36182	1.94746	1.45083	1.70163	3.38717	1.19638	1.41606	1.66912	1.78565	1.96925	0.996721	1.44533	0.954188	3.01712	1.03451	1.15819	2.0875	2.28961	1.19918	1.63332	1.11511	1.72208	0.857936	1.73233
ENSG00000214548	MEG3	259.733	409.534	505.164	465.158	300.848	358.515	374.38	377.873	270.255	278.522	376.894	336.112	272.625	249.598	310.824	223.637	335.74	264.89	299.611	252.571	318.761	344.619	344.033	392.939
ENSG00000214559	ENSG00000214559	0.269922	0	0.138174	1.02098	0	0	0.0674316	0	0.155274	0.504935	0.0664481	0	0.272625	0	0	0	0.347917	0	0.0922447	0	0	0	0	0.0753189
ENSG00000214575	CPEB1	0.472364	3.73263	1.0363	0.272261	0.0555274	0.239276	0.202295	0.0725703	0.232911	0.454441	1.32896	1.58986	0.272625	0.342854	0.56428	0	0.173958	0.792556	1.29143	0	0.159301	0.101299	0	1.2051
ENSG00000214595	EML6	1.61953	0.730297	0.690869	0.0680652	0.277637	0	2.42754	0	1.39747	0.302961	0.398689	0.578132	0.272625	0.0685708	0.84642	0.631742	0.173958	0.792556	1.01469	0.593934	2.38952	0.607794	0	0.150638
ENSG00000214612	RPS19P1	1.01221	1.94746	2.55622	3.53939	1.11055	1.27614	2.29267	4.28165	2.25148	1.66629	1.39541	2.3848	2.24916	2.8114	0.84642	0.842323	2.95729	2.28961	1.75265	1.93029	2.30987	1.82338	2.25208	1.5817
ENSG00000214654	B3GALT9	0.877247	1.29831	1.51991	0.0680652	0	0.478552	0.202295	0.653133	0.54346	0.605922	1.72765	0.867199	2.38547	0.342854	0.188093	0.10529	0.521875	2.11348	0.922447	0.371209	0	0	0.643452	0.602551
ENSG00000214655	ZSWIM8	47.3038	57.6123	64.6654	59.1487	55.9161	68.2734	49.8994	59.8705	77.2489	50.645	53.823	59.4031	50.163	57.6681	61.5065	66.9647	35.8354	51.4281	45.5689	55.4586	54.6403	52.4729	44.3982	78.0304
ENSG00000214688	C10orf105	0	0	0	0	0	0	0	0	0	0	0	0	0	0.0685708	0	0	0	0	0	0	0	0	0	0
ENSG00000214706	IFRD2	73.1489	89.0963	76.6174	73.034	52.0292	57.4262	52.8664	65.9664	74.6869	86.0914	81.864	73.7842	87.649	70.9023	76.648	88.4439	87.849	81.1049	72.4121	64.5904	64.3576	74.5561	72.1739	75.3942
ENSG00000214708	ENSG00000214708	0.877247	0.405721	1.24356	2.04196	0.166582	0.957103	1.07891	1.9594	0.232911	0.807896	0.730929	0.2168	0.204469	0.274283	1.03451	0.421162	0.869792	0.528371	0.645713	1.18787	0.796505	0.607794	1.50139	0.301276
ENSG00000214717	ZBED1	70.6521	65.1587	67.9815	60.9184	101.56	110.625	126.299	134.328	82.4506	66.9544	55.7499	73.9287	60.9317	97.7135	83.5134	100.236	109.942	65.0777	61.066	118.341	97.0143	124.294	139.522	63.7951
ENSG00000214725	CDIPTOSP	0	0	0	0	0	0	0	0.0725703	0	0	0	0	0.0681563	0	0	0	0	0	0	0.148484	0	0.101299	0	0.301276
ENSG00000214748	ENSG00000214748	0	0.324577	0.690869	0.204196	0	0.319034	0.0674316	0	0.388185	0.201974	0.132896	0.2168	0.0681563	0.205713	0.28214	0.10529	0.521875	0	0.368979	0.222725	0.0796505	0	0	0.301276
ENSG00000214753	HNRNPUL2	164.383	191.176	196.207	175.54	117.94	135.909	108.632	112.194	176.081	165.518	195.557	197.432	198.267	147.084	186.871	191.418	152.214	174.538	156.816	156.65	117.723	125.611	132.229	177.15
ENSG00000214756	CSKMT	20.5141	19.0689	23.4896	20.7599	21.0449	15.0744	18.6785	19.4488	14.9063	17.7232	16.8114	17.1272	14.0402	12.5485	15.1415	13.2666	16.526	20.9587	21.493	16.9271	15.1336	19.4494	22.7353	20.1101
ENSG00000214760	RPL21P1	0.202442	0.243432	0.207261	0.204196	0.111055	0.159517	0.134863	0.290281	0	1.00987	0.398689	0.650399	0.408938	0.479996	0.470233	1.57936	1.21771	0.264185	0.461224	0.222725	0.238952	0	0.428968	0.602551
ENSG00000214765	SEPTIN7P2	15.453	12.9831	14.7846	13.6811	9.82836	8.61393	8.76611	8.0553	14.9063	16.7133	12.2264	15.6096	13.0178	8.36564	8.08801	6.31742	6.78438	15.675	13.0988	11.7302	7.7261	8.10392	6.1128	21.2399
ENSG00000214770	ENSG00000214770	0.742286	0.243432	0.967217	0.408391	0	0	1.01147	0	0.0776371	0.0504935	0.132896	0	0	0	0.0940467	0.10529	0	0	0.461224	0	0	0	0	0.753189
ENSG00000214784	RPS3AP21	0	0.243432	0.0690869	0.13613	0	0.159517	0.674316	0.145141	0.310548	0	0.199344	0.0722666	0.681563	1.23428	0.470233	0.10529	0	1.76124	0.0922447	0.445451	0.398253	0.101299	0.321726	0
ENSG00000214796	TUBA5P	1.55205	1.54174	0.690869	1.63357	0	1.27614	2.29267	0.217711	1.00928	0.908883	1.7941	1.87893	1.02234	1.23428	1.12856	0.315871	1.39167	2.55379	2.58285	1.11363	1.35406	0.709093	1.82311	2.33489
ENSG00000214827	MTCP1	0.404883	0.243432	1.24356	0.884848	0.166582	0	0.0674316	0.798273	0.465822	0.100987	0.33224	0.0722666	0.136313	0.617138	0.188093	0.631742	1.21771	0.528371	0.461224	0.371209	1.11511	0.101299	0	0.301276
ENSG00000214894	LINC00243	0.134961	0.405721	0.345435	0.476457	0.22211	0	0.0674316	0	0	0.0504935	0	0	0	0	0.0940467	0	0	0.704494	0	0.222725	0	0	0	0.150638
ENSG00000214900	LINC01588	3.84639	4.86865	5.94148	5.58135	3.99798	6.54021	13.0143	11.1033	3.33839	9.59376	8.7047	9.46692	9.40557	5.48567	5.73685	12.1084	12.1771	9.51067	11.8073	5.34541	11.39	20.8676	17.266	5.197
ENSG00000214914	RPL23AP3	2.4293	0.892586	2.1417	1.15711	0.388692	0.877345	1.95552	1.9594	0.776371	1.41382	0.598033	1.37306	1.22681	1.1657	1.59879	1.26348	1.21771	2.37767	1.75265	0.593934	0.398253	1.31689	0.965179	2.03361
ENSG00000214922	HLA-F-AS1	0.404883	2.59661	1.24356	2.45035	2.77637	2.39276	0.606884	1.30627	1.70802	0.807896	1.6612	0.505866	1.02234	1.71427	1.88093	0.10529	0.347917	2.46573	1.56816	1.33635	1.27441	2.02598	1.2869	0.979146
ENSG00000214941	ZSWIM7	26.9247	29.2119	27.7729	26.8177	15.4922	13.3197	16.5207	13.3529	19.5645	24.2874	21.3963	27.1	23.7865	19.4741	15.9879	17.3729	20.875	24.6573	24.5371	15.3681	19.0365	10.6364	20.0543	28.3199
ENSG00000214944	ARHGEF28	29.4215	22.5581	20.8643	20.9641	25.5426	31.7439	24.3428	35.5594	31.5207	28.0744	26.4463	19.2229	30.7385	23.7941	29.6247	33.2718	28.0073	27.123	30.164	24.574	25.2492	28.5663	25.0946	18.4531
ENSG00000214954	LRRC69	0.539844	0	0.207261	0.340326	0.888439	0	0.134863	1.37884	1.08692	0.605922	0.398689	0.2168	0.54525	0.274283	0.28214	0.10529	0.521875	0.616433	1.10694	0.148484	0.159301	1.01299	0.214484	0.602551
ENSG00000214960	CRPPA	0.404883	0	0.0690869	0.204196	0	0	0	0.145141	0.465822	0.100987	0	0	0	0.479996	0.188093	0.10529	0	0	0.0922447	0.148484	0	0	0	0.753189
ENSG00000215012	RTL10	21.7287	36.7583	30.6746	27.8387	4.71983	6.38069	5.52939	3.9188	14.9063	19.137	24.4529	30.2797	24.9452	8.09136	8.84039	5.79097	9.04584	28.8843	32.0089	7.12721	7.32785	8.50912	9.00833	32.3871
ENSG00000215014	ENSG00000215014	1.14717	0.405721	0.759956	0.544522	0.166582	0.877345	1.07891	2.24968	0.621097	1.71678	0.730929	1.44533	0.340781	0.548567	0.28214	0.842323	1.39167	0.792556	0.737958	1.11363	1.19476	2.22858	3.00278	1.95829
ENSG00000215018	COL28A1	0.337403	0.324577	0.345435	0.272261	0.0555274	0	0	0	0.155274	0.555428	0.265792	0	0.204469	0.479996	0	0.10529	0.521875	0.704494	0	0	0	0	0	0
ENSG00000215021	PHB2	282.541	327.741	334.035	349.719	231.549	238.159	286.18	262.414	303.872	303.87	337.025	296.365	344.462	288.958	288.253	293.023	300.426	311.739	344.719	249.749	275.75	294.274	297.704	306.774
ENSG00000215022	ENSG00000215022	0	0	0.483609	0.0680652	0.388692	0	0	0	0	0.100987	0.265792	0.361333	0	0.137142	0.0940467	0	0	0	0	0.222725	0.318602	0.101299	0	0
ENSG00000215030	RPL13P12	0.877247	0.649153	3.03983	1.49744	1.27713	0.877345	1.88808	2.03197	1.70802	0.858389	1.72765	1.084	0.613407	1.57713	1.69284	0.947614	0.695834	1.8493	0.922447	0.81666	1.51336	0.911691	1.71587	1.28042
ENSG00000215034	DSTNP4	0.202442	0	0.207261	0	0	0	0	0.0725703	0.310548	0.0504935	0.265792	0	0.749719	0	0	0	0.347917	2.02542	0.922447	0.445451	0.318602	0	0	0.301276
ENSG00000215039	CD27-AS1	8.77247	11.1979	8.22135	13.2047	9.7173	7.33779	8.09179	8.27301	6.52151	5.04935	3.3224	11.4181	5.99775	5.00567	4.70233	5.26452	5.91459	6.51657	8.02529	5.93934	7.8854	6.58444	6.43452	13.4068
ENSG00000215067	ALOX12-AS1	4.31875	8.92586	6.90869	6.12587	9.27308	5.50334	6.67573	5.66048	4.73586	7.776	7.70798	4.98639	7.70166	4.31996	4.42019	4.10633	3.65313	2.72992	8.85549	4.38027	5.49589	1.92468	6.22004	8.43572
ENSG00000215068	ANXA2R-AS1	5.87081	6.16695	7.32322	8.0317	10.1615	7.57707	4.51792	6.53133	3.88185	4.54441	3.85399	8.38292	4.08938	7.0628	7.52373	5.68568	5.56667	6.16433	8.85549	8.68629	8.36331	7.59743	6.43452	8.20976
ENSG00000215105	TTC3P1	1.95694	1.70403	0.967217	2.24615	0.666329	0.319034	1.95552	1.66912	0.854008	1.31283	0.863825	2.8184	1.22681	0.137142	0.376187	1.0529	0.347917	1.05674	3.13632	0.519693	0.955806	2.02598	1.50139	1.12978
ENSG00000215114	UBXN2B	0.944727	1.46059	3.45435	2.17809	0.166582	0.319034	1.07891	3.26566	2.0962	0.959376	2.52503	0.2168	2.65809	0.959992	0.658327	1.57936	0.173958	0.792556	1.19918	1.93029	1.19476	0.709093	3.43175	0.602551
ENSG00000215154	ENSG00000215154	4.38623	1.94746	3.86887	2.58648	4.0535	6.54021	6.87802	4.93478	5.27932	4.79688	3.65464	4.76959	4.63463	3.42854	1.69284	3.68516	2.78333	6.6927	4.88897	4.0833	3.98253	2.83637	3.53899	4.29318
ENSG00000215158	GUSBP18	0	0	0.345435	0.13613	0.22211	0	0	0.0725703	0.310548	0.0504935	0.664481	0.722666	0.204469	0.685708	0.0940467	0	0	1.05674	0.276734	0.0742418	0	0.101299	0	0.903827
ENSG00000215184	RPS12P16	0	0.162288	0.621782	0.0680652	0.277637	0	0	0.580562	0	0.403948	0.132896	0	0.136313	0.0685708	0.376187	0.10529	0	0.352247	0.0922447	0.0742418	0.637204	0.506495	0	0
ENSG00000215190	LINC00680	0.944727	0.324577	2.41804	0.612587	0.22211	0.478552	0.134863	0.145141	0	0.504935	1.26251	2.02346	0.749719	0.685708	0.376187	0	0.695834	0.528371	1.19918	0.222725	0.0796505	0.303897	0.107242	1.50638
ENSG00000215193	PEX26	83.7433	90.1511	91.1948	78.7515	91.8979	74.5743	72.1518	62.6282	78.1805	91.7467	82.6614	111.291	93.3059	91.8849	99.5954	80.2313	78.6292	87.4454	79.7917	86.1205	92.4743	82.3561	77.965	84.1312
ENSG00000215196	BASP1-AS1	0.337403	0.324577	0.621782	1.08904	0.444219	0.159517	0.337158	0.290281	0.0776371	0.807896	0.664481	0.144533	0.136313	0.411425	0.658327	0.421162	0	0	0.553468	0.668176	0.159301	0	0.428968	1.12978
ENSG00000215251	FASTKD5	17.275	23.6129	18.3771	20.5557	26.3755	25.6823	21.4432	28.2298	18.8658	20.7023	22.1937	24.7152	20.9921	19.817	24.3581	18.847	23.4844	24.0409	22.231	20.7135	24.7713	28.1611	21.3412	16.2689
ENSG00000215252	GOLGA8B	4.11631	6.49153	6.21782	6.60233	5.16405	5.5831	5.19223	6.96675	2.7173	4.14047	6.31257	5.70906	3.81675	3.42854	3.94996	5.68568	5.21875	3.08216	5.53468	6.16207	4.85868	6.48314	7.3997	3.16339
ENSG00000215256	DHRS4-AS1	11.6741	12.2528	10.2249	12.1156	5.60827	9.09248	5.46196	4.49936	14.3629	9.94722	10.6981	14.092	12.6771	5.34853	7.33564	8.94968	4.00104	14.0018	14.1134	7.2757	6.21274	7.90133	6.75625	13.3314
ENSG00000215271	ENSG00000215271	4.92608	7.22183	4.97426	11.9114	4.22009	6.939	6.13627	5.58791	7.60843	4.08997	7.70798	9.17785	4.90725	3.83997	6.20708	6.21213	3.82708	4.40309	9.31672	8.24084	3.66392	8.61042	4.39692	9.86678
ENSG00000215301	DDX3X	200.822	194.097	161.733	144.162	210.171	243.982	219.355	204.358	224.604	218.283	194.095	198.227	200.584	224.501	246.402	216.056	216.926	192.151	180.984	253.461	250.899	224.073	238.185	202.307
ENSG00000215305	VPS16	43.4575	45.4407	45.1138	40.7711	39.369	40.6769	44.6397	38.5348	43.2439	38.1731	43.457	51.3093	44.1653	46.0796	49.6566	38.5363	45.7511	48.434	42.986	41.2042	39.9846	32.1118	48.7951	49.5598
ENSG00000215313	RPL6P30	0	0.0811441	0.0690869	0.0680652	0.166582	1.43565	0	0	0	0.0504935	0.265792	0.433599	0.0681563	0.205713	0	0.315871	0.173958	0.440309	0.184489	0	0.159301	0	0	0
ENSG00000215375	MYL5	3.91387	3.57034	4.28339	3.81165	3.33165	5.02479	0.674316	2.61253	5.58987	2.52467	3.52175	4.33599	3.54413	4.9371	2.35117	2.00052	4.69688	3.17022	6.1804	5.56813	2.07091	3.24157	3.3245	4.3685
ENSG00000215386	MIR99AHG	1.07969	0.324577	0.276348	0.0680652	0.777384	0	0.134863	0.290281	0.310548	0.555428	0.33224	0.722666	0.54525	0.342854	0.752373	0.421162	0.347917	1.23287	0.553468	0.445451	0.477903	0	0	0.753189
ENSG00000215414	PSMA6P1	0.809766	0.243432	0.345435	0.952913	0.444219	0.797586	1.14634	0.798273	0.155274	1.11086	0.132896	0.2168	0.340781	0.0685708	1.59879	0.842323	0.869792	0	0.645713	0	0.796505	0.709093	0.750694	0.301276
ENSG00000215417	MIR17HG	0.539844	0.649153	0.483609	0.952913	1.05502	2.15348	0.944042	1.66912	0.388185	1.06036	1.72765	0.578132	1.0905	1.78284	2.53926	0.10529	1.56563	1.67317	1.47592	0.668176	0.796505	2.02598	1.71587	1.05446
ENSG00000215421	ZNF407	17.6799	13.6322	17.3408	14.634	15.5477	17.9457	12.6771	16.3283	16.0709	20.6518	19.9344	12.7912	12.8815	13.3713	13.1665	11.8978	16.0042	19.8139	18.08	12.5469	11.1511	14.9923	16.9442	16.4195
ENSG00000215424	MCM3AP-AS1	0.944727	4.70636	2.90165	3.131	1.77688	2.15348	1.41606	1.37884	3.72658	3.93849	3.05661	2.09573	3.20335	1.50856	2.06903	1.26348	1.21771	2.02542	1.93714	0.890902	0.716855	3.44417	1.60863	2.33489
ENSG00000215440	NPEPL1	3.37403	4.86865	5.04335	8.30396	2.94295	1.83445	4.58535	3.4108	2.32911	4.54441	3.72109	3.39653	2.99888	4.4571	2.16307	2.42168	2.43542	4.49115	3.68979	3.56361	4.46043	2.32988	3.86071	5.34764
ENSG00000215450	ENSG00000215450	4.58868	3.97606	4.28339	5.85361	1.77688	4.22721	1.68579	2.6851	2.63966	4.74639	3.5882	3.39653	3.13519	1.91998	4.04401	4.63278	2.95729	5.63595	4.70448	2.74695	3.18602	3.14027	2.89554	5.87487
ENSG00000215464	ENSG00000215464	0.607325	0.730297	0.759956	0.340326	0.333165	0.797586	0.876611	0.362851	0.310548	0.100987	0.265792	0.433599	0.749719	0.0685708	0.752373	0.842323	0.173958	0.176124	1.10694	0.371209	0.557554	1.62078	2.35933	0.602551
ENSG00000215467	RPL27AP	0.269922	0.0811441	0.0690869	0	0.166582	0.0797586	0.134863	0.0725703	0.0776371	0.201974	0.0664481	0	0.54525	0.0685708	0.28214	0.526452	0	0	0.276734	0.0742418	0	0.709093	0.107242	0.150638
ENSG00000215580	BCORP1	2.83418	1.29831	1.79626	0.816783	0.166582	0.478552	0.40459	1.08855	1.4751	0.555428	0.797377	1.22853	0.613407	0.205713	0.0940467	0.210581	0.869792	1.58511	2.02938	0.668176	1.35406	1.11429	1.2869	1.05446
ENSG00000215712	TMEM242	3.77891	9.08814	10.1558	12.7963	6.05249	6.22117	6.74316	9.65185	8.69535	9.54327	8.90404	6.57626	8.1106	6.78851	7.14755	5.58039	3.65313	9.42261	9.40896	5.41965	2.78777	5.97664	5.25486	8.13444
ENSG00000215717	TMEM167B	51.1502	57.2066	56.444	69.7669	40.6461	49.1313	49.4274	50.5089	49.9206	59.9863	64.056	52.1765	73.7451	51.1538	39.1234	48.7495	58.624	52.0445	69.6448	39.6451	45.4008	46.1924	54.479	50.9909
ENSG00000215769	ARHGAP27P1-BPTFP1-KPNA2P3	0.134961	1.54174	1.24356	1.7697	0.0555274	0.319034	1.41606	1.74169	1.78565	1.06036	0.797377	1.7344	3.13519	2.19427	0.470233	0.315871	2.43542	1.40899	0.276734	0.890902	0.876156	1.11429	2.46657	1.28042
ENSG00000215784	FAM72D	0.472364	0.486865	0.483609	0.680652	1.33266	0.717827	1.14634	0.507992	0.54346	0.858389	1.7941	2.09573	1.29497	0.891421	0.470233	1.36878	0	0.616433	0.461224	0.222725	1.51336	1.92468	0.321726	1.50638
ENSG00000215788	TNFRSF25	1.21465	3.73263	7.04687	9.46107	1.99899	0.55831	2.89956	3.26566	3.49367	1.5148	4.65137	3.17973	3.61228	3.83997	1.97498	2.00052	1.91354	2.81798	5.53468	1.26211	2.62847	2.22858	1.50139	3.9919
ENSG00000215790	SLC35E2A	42.5127	40.9778	44.5611	50.3002	15.7143	17.6267	17.5322	15.8203	27.9493	29.1852	30.699	41.0474	31.42	23.3141	18.057	18.7417	17.3958	30.5574	38.835	21.0104	25.6475	19.8546	25.2019	42.8565
ENSG00000215840	ENSG00000215840	0.539844	0.405721	0.483609	0.408391	0.166582	0	0.269726	0.145141	0.698734	0.454441	0.398689	0.433599	0.204469	0.342854	0.0940467	0.315871	0	0	0	0.445451	0.398253	0.202598	0.214484	0
ENSG00000215883	CYB5RL	16.8027	13.5511	11.4684	12.2517	5.55274	7.49731	6.406	5.87819	16.2261	13.1788	10.5652	8.81652	9.47372	7.26851	7.14755	7.89678	5.91459	9.95098	10.7926	4.75147	9.95632	6.17924	5.14762	14.6872
ENSG00000215908	CROCCP2	17.6799	16.5534	20.3116	20.2834	10.8834	13.3197	10.9913	16.1106	15.5274	14.1382	14.6186	17.344	15.3352	11.7256	10.157	10.6343	13.9167	10.3913	16.5118	9.57719	11.5493	7.59743	10.7242	16.9468
ENSG00000215912	TTC34	0.404883	0.243432	0.759956	0.476457	0.444219	0.159517	1.95552	0	1.00928	1.21184	0.664481	0.578132	0.749719	0.617138	0.28214	0	0	0.528371	0	0	0.398253	0.303897	0.107242	0.451913
ENSG00000216490	IFI30	0	0	0	0	0.333165	0.159517	1.41606	0.653133	0	0	0	0	0	0.617138	0.188093	0.10529	0	0	0.0922447	1.48484	0.398253	0.405196	0.107242	0.150638
ENSG00000216775	ENSG00000216775	20.1092	19.3934	20.1043	17.8331	9.16203	8.05562	6.94545	6.89418	23.7569	20.1974	14.2199	21.7522	13.086	9.05135	8.55825	5.36981	6.95834	17.7885	18.4489	9.65143	9.31911	6.28054	6.75625	28.0186
ENSG00000216809	ENSG00000216809	0.404883	0.243432	0.552696	0.408391	0.0555274	0.0797586	0	0.145141	0	0.252467	0.33224	0.0722666	0	0.342854	0.0940467	0.210581	1.56563	1.1448	0.830202	0.296967	0.876156	0.709093	0	0.376595
ENSG00000216854	RPL17P26	0.539844	0.649153	0	0.272261	0.333165	0.239276	0.472021	0.362851	0.54346	1.06036	0.863825	0.144533	0.340781	1.02856	0.940467	0.10529	0.347917	0.440309	0.645713	0.519693	0.796505	0.202598	0.428968	0.376595
ENSG00000216866	RPS2P55	0	0	0	0.952913	0.22211	0.159517	0	0.0725703	0.155274	0	0.265792	0.2168	0	0.685708	0.188093	0.631742	0.173958	0.0880618	0.0922447	0.296967	0	0	0.214484	0
ENSG00000216895	RBM33-DT	1.34961	2.67776	2.83256	1.22517	0.499747	1.27614	1.41606	1.59655	2.79493	2.3227	1.99344	1.9512	2.38547	1.57713	1.31665	2.94813	1.91354	1.8493	2.95183	0.668176	0.637204	2.12728	0.643452	3.23871
ENSG00000216937	CCDC7	5.12852	2.27204	4.07613	4.01585	3.4427	2.39276	2.36011	4.20908	3.57131	4.34244	2.39213	3.68559	2.52178	1.37142	1.12856	2.2111	1.73958	6.86882	3.04408	3.86057	3.98253	3.03897	2.68105	4.66977
ENSG00000216977	RPL21P65	0	0.162288	0.0690869	0	0	0.478552	0	0	0.155274	0.252467	0.465137	0	0.204469	0	0	0.10529	0	0	0.553468	0	0	0	0	0.0753189
ENSG00000217026	RPL10P1	0	0	0	0	0	0	0.134863	0	0	0.15148	0	0	0	0	0	0	0	0	0	0	0.159301	0	0	0.376595
ENSG00000217128	FNIP1	53.9844	72.2994	55.8913	54.5883	68.5209	61.3344	49.2251	39.6234	81.5966	81.1935	71.2988	57.8132	70.6781	57.1195	65.8327	49.6971	55.4927	53.1893	55.9925	54.5677	37.7544	40.7222	37.642	75.9215
ENSG00000217241	CBX3P9	0.539844	0.0811441	0.552696	0.408391	0.610802	0.55831	0.472021	0.580562	0.388185	0.302961	0.465137	0.144533	0.0681563	0.0685708	0.28214	0.210581	0.173958	0.440309	0.830202	1.70756	0	0.101299	1.71587	0.451913
ENSG00000217275	ENSG00000217275	0	0.405721	0.345435	0	0.0555274	0	0.472021	0	0	0	0	0.0722666	0	0	0	0.210581	0.347917	0	0.0922447	0.0742418	0	0	0.107242	0.150638
ENSG00000217325	PRELID1P1	0.134961	0.324577	0.138174	0.340326	0.166582	0.398793	0.741747	0.870843	0.310548	0.252467	0.265792	0.0722666	0.0681563	0.205713	0	0.10529	0	0.0880618	0	0.222725	0	0.911691	0.965179	0
ENSG00000217555	CKLF	58.2357	63.2113	68.8797	80.9976	44.8662	43.7875	54.9567	55.9517	82.994	69.984	74.7541	36.5669	93.5104	54.5138	51.5376	62.016	67.8438	71.4181	69.8293	32.8891	41.9758	59.3612	40.9665	60.7824
ENSG00000217648	ENSG00000217648	0	0.0811441	0	0	0.166582	0	0	0.217711	0.310548	0	0.265792	0.289066	0	0	0.376187	0	0.347917	0	0	0	0	0.709093	0	0
ENSG00000217716	RPS10P3	0.472364	0.162288	0	0.340326	0.333165	0.319034	0.0674316	0.0725703	0	0.252467	0	0	0.136313	0.0685708	0	0.10529	0.173958	0.352247	0	0	0	0.101299	0.214484	0.0753189
ENSG00000217801	ENSG00000217801	3.30655	6.89725	15.2682	15.0424	1.27713	14.5958	18.6785	17.7797	3.49367	8.78587	11.562	4.48053	12.8815	4.4571	9.31062	13.3719	17.3958	6.25239	10.9771	2.6727	12.8237	11.4468	12.5473	6.25147
ENSG00000217930	PAM16	0.337403	0.649153	0.89813	0.476457	0.333165	0.159517	1.48349	0	0.854008	0.403948	0.863825	0	0.204469	0.685708	0.940467	0.210581	0.347917	0.792556	0.368979	0.519693	0.318602	0.405196	0.321726	0.828508
ENSG00000218052	ADAMTS7P4	8.03018	6.49153	11.1921	11.3669	6.66329	3.34986	6.20371	3.70108	8.22953	12.8253	17.1436	5.41999	16.153	6.78851	5.17257	7.05446	4.69688	10.3913	12.1763	4.45451	7.16855	6.48314	7.50694	12.2017
ENSG00000218175	ENSG00000218175	2.4293	4.30064	2.48713	2.92681	2.27662	3.03083	3.57387	2.75767	2.40675	3.73652	2.59148	4.69733	1.49944	3.35997	4.2321	2.10581	3.47917	2.28961	2.12163	3.63785	5.25694	3.74806	4.18244	2.7868
ENSG00000218283	MORF4L1P1	0.742286	1.54174	0.552696	0.0680652	0.277637	1.51541	0.944042	0.435422	1.70802	1.16135	0.265792	1.5176	0.136313	0.411425	0.658327	0	0.173958	0.792556	0.922447	0.965143	0.398253	1.41819	0.214484	0.150638
ENSG00000218336	TENM3	14.3734	12.7396	14.9228	13.0005	8.21806	9.41151	11.4634	16.038	11.4127	14.5926	13.0238	23.9202	13.2223	7.74851	9.96895	8.63381	11.3073	17.172	15.3126	8.83477	10.7528	9.92731	10.617	10.1681
ENSG00000218418	ENSG00000218418	0.877247	0.243432	0.0690869	0.612587	0.166582	0.239276	0	0.217711	0.0776371	0.15148	0.0664481	0.722666	0.340781	0	0	0	0	0.0880618	0	0.222725	0.557554	0.101299	0.321726	0.150638
ENSG00000218426	ENSG00000218426	0.539844	2.59661	3.10891	1.3613	1.99899	0.797586	0.606884	1.37884	1.4751	1.06036	2.79082	2.02346	1.0905	1.98855	0.84642	1.57936	0.521875	1.05674	1.6604	1.11363	2.30987	1.11429	2.14484	0.602551
ENSG00000218510	LINC00339	3.84639	5.43666	3.79978	7.07878	0.777384	2.23324	1.48349	3.26566	4.03713	3.93849	4.78426	3.97466	3.33966	3.2914	3.19759	2.00052	1.21771	1.58511	4.15101	0.593934	1.51336	1.31689	0.321726	3.91658
ENSG00000218596	ENSG00000218596	0.674805	0.162288	0.829043	0.204196	1.16608	0	0.134863	0.0725703	0.0776371	0.605922	0.132896	0.289066	0	0.137142	0.188093	0.631742	0	0	0.184489	0	0.0796505	0.202598	0.53621	0.0753189
ENSG00000218739	CEBPZOS	34.6175	35.46	38.965	41.724	22.9328	24.0871	26.568	30.0441	42.3898	45.7976	33.0247	28.3285	30.7385	32.6397	28.0259	27.5861	27.1375	42.8861	42.6171	20.4165	23.7359	19.0442	18.1239	45.5679
ENSG00000218891	ZNF579	26.7223	31.1593	25.9767	24.5035	38.0363	40.9162	40.5938	41.0748	25.3873	26.1051	25.3832	25.7269	32.8513	34.1483	35.1735	36.1146	34.0958	25.0095	21.862	43.0602	44.8432	39.8105	37.3202	35.1739
ENSG00000219133	ENSG00000219133	1.01221	0.486865	0.89813	0.204196	0.610802	0	0.606884	1.23369	1.08692	0.403948	0.598033	1.22853	1.02234	0.0685708	1.50475	0.737033	1.21771	0.264185	0.830202	1.48484	0.238952	0.405196	0	0.67787
ENSG00000219200	RNASEK	2.0919	1.05487	3.45435	1.22517	2.33215	3.34986	3.91103	5.29763	1.16456	1.36332	1.39541	1.66213	1.70391	1.85141	1.4107	2.63226	2.95729	3.17022	2.30612	1.70756	4.14183	2.12728	3.64623	3.16339
ENSG00000219481	NBPF1	15.7904	18.4197	14.6464	12.7282	8.82886	5.10455	8.09179	6.02333	21.1949	19.44	20.2002	11.7072	21.5374	13.7142	7.99397	7.89678	6.95834	16.7317	11.5306	6.53328	6.7703	6.17924	3.86071	16.1182
ENSG00000219487	ENSG00000219487	0.809766	0.324577	1.0363	0.884848	0.444219	0.638069	0.134863	0.580562	0.310548	0.403948	1.6612	0.722666	0.136313	1.09713	1.03451	0.315871	0.695834	0.176124	1.75265	1.26211	0.637204	0.101299	0.214484	0.602551
ENSG00000219545	UMAD1	10.6619	10.8733	12.3666	17.6289	10.7723	7.17827	11.3959	9.94213	17.2354	10.9066	14.4857	3.75786	14.1084	11.0399	10.6273	10.7396	12.8729	11.8003	13.0065	3.78633	7.80575	8.91432	5.79107	18.2272
ENSG00000219607	PPP1R3G	0.607325	0.568009	0.829043	3.131	0.499747	0.638069	0.40459	1.37884	2.0962	0.706909	1.59475	0.289066	2.24916	1.1657	0.940467	0.842323	0.869792	0.96868	0.461224	0.519693	1.03546	1.01299	0.214484	1.35574
ENSG00000219626	FAM228B	2.7667	4.62522	4.00704	4.83263	1.77688	0.478552	1.14634	1.16112	1.63038	0.807896	1.72765	2.45706	2.79441	1.1657	3.10354	0.526452	1.21771	2.81798	1.47592	2.00453	1.27441	1.92468	0.53621	1.5817
ENSG00000219665	ZNF433-AS1	4.8586	4.30064	5.45787	3.3352	3.55376	4.70576	2.36011	2.32225	4.96877	4.54441	3.12306	2.89066	6.20222	4.86853	3.85591	2.10581	4.69688	3.43441	5.07346	2.89543	3.34532	4.15326	3.21726	5.79956
ENSG00000219747	RPL32P16	1.14717	0.811441	1.93443	1.5655	2.11004	2.39276	2.09038	0.798273	1.31983	3.0801	1.32896	1.87893	0.817875	2.39998	0.84642	3.264	1.04375	0.880618	1.01469	2.15301	2.23021	0.202598	3.11002	1.28042
ENSG00000219891	ZSCAN12P1	0	0.568009	0.759956	1.15711	0.333165	0.478552	0.0674316	1.16112	0.776371	0.353454	0.33224	2.74613	0.886032	0.274283	0	0	0.869792	0.704494	4.05877	0.148484	0.159301	0.101299	0.428968	0.753189
ENSG00000219928	ENSG00000219928	0.607325	0.486865	0.345435	0.612587	0.555274	0.239276	0.337158	1.01598	0.931645	1.31283	0.797377	0.289066	0.681563	0.548567	0.188093	0.10529	0.695834	0.352247	0.645713	0.371209	0.477903	0.405196	1.17966	0.451913
ENSG00000220130	ENSG00000220130	9.91964	4.7875	7.25413	9.73333	9.32861	8.13538	8.56381	10.1598	11.6456	6.26119	12.8909	6.50399	14.1765	8.91421	7.71183	7.26504	1.73958	5.63595	9.22447	4.82572	6.53134	6.17924	3.75347	9.03827
ENSG00000220201	ZGLP1	1.68701	2.84004	1.45083	1.42937	1.27713	1.59517	0.876611	0.870843	0.698734	0.706909	2.39213	1.01173	1.36313	1.02856	1.31665	1.0529	1.39167	0.440309	0.737958	0.668176	0.876156	0.607794	1.07242	1.80765
ENSG00000220205	VAMP2	20.8515	21.6655	23.075	27.9067	17.6022	16.7493	17.1276	18.1426	19.254	17.6727	17.4758	15.1037	20.3106	19.1313	15.3296	21.2687	12.699	23.0722	19.5559	17.6695	18.4789	16.7143	17.8022	27.7927
ENSG00000220323	H2BC19P	3.1041	4.54407	6.56326	6.12587	2.99848	0.957103	2.36011	2.53996	3.57131	3.53454	2.79082	3.0352	2.38547	2.05713	3.10354	2.10581	1.39167	2.37767	3.78203	2.22725	0.716855	2.12728	1.39415	3.9919
ENSG00000220370	ENSG00000220370	0.472364	0.0811441	0.138174	0.272261	0.0555274	0.319034	0.269726	0.217711	0.54346	0.0504935	0	0.289066	0.0681563	0.0685708	0.28214	0.210581	0.521875	0.528371	0.461224	1.11363	0.318602	0.101299	0.107242	0.0753189
ENSG00000220412	ENSG00000220412	0	0	0.0690869	0	1.11055	1.3559	0.741747	0.217711	0	0.0504935	0	0	0	0.0685708	0.188093	0	0.173958	0	0	1.03939	0.477903	0	0.107242	0
ENSG00000220472	ENSG00000220472	0	0	0.138174	1.29324	0.166582	0.877345	0.202295	0.217711	0	0	0.0664481	0.144533	0.408938	0.479996	0	0.210581	0.347917	0.440309	1.01469	0.593934	0	0	0.321726	0
ENSG00000220744	RPL5P18	0.0674805	0	0.483609	0	0.22211	0.239276	0.472021	0	0.155274	0.15148	0.199344	0.578132	0.340781	0	0	0	0	0.176124	0.922447	0	0	0	0	0
ENSG00000220785	MTMR9LP	1.14717	1.21716	1.17448	0.816783	1.83241	0.797586	0.741747	1.52398	0.854008	0.757402	0.531585	0.505866	0.136313	1.71427	1.31665	1.0529	2.78333	0.616433	0.922447	1.11363	1.35406	0.709093	0.857936	0.903827
ENSG00000220793	RPL21P119	0.202442	0	0.138174	0.204196	0.777384	0.398793	0.134863	0	0.310548	0.0504935	0.199344	0.361333	0.0681563	0	0	0	0.347917	0	0.0922447	0.222725	0.637204	0.101299	0.214484	1.12978
ENSG00000220804	LINC01881	5.66836	5.43666	6.70143	6.19394	4.16456	3.50938	3.97846	4.35422	5.35696	7.0186	3.05661	5.56453	4.49831	3.7714	7.42969	2.31639	5.21875	8.01362	7.74856	3.41512	5.01798	4.35586	6.00556	4.14254
ENSG00000220848	RPS18P9	4.25127	5.76123	6.14874	7.21492	8.44017	6.54021	7.08032	5.44277	4.03713	4.03948	5.05005	5.92586	4.97541	7.61136	6.86541	9.47614	13.3948	4.05084	5.62693	6.38479	8.52261	7.49613	9.97351	2.86212
ENSG00000220875	H3C9P	0.0674805	1.05487	0.89813	0.0680652	0.22211	1.03686	0	0	0.54346	0.15148	0	0.289066	0.54525	0.479996	0	0	1.21771	0.440309	1.47592	0.445451	0	0.405196	0	0.376595
ENSG00000220924	OSTCP4	0	0.730297	0.138174	0.13613	0.555274	0.717827	1.88808	0.725703	0.388185	0.252467	0.398689	1.5176	0.54525	0.479996	0.658327	0.10529	0	0	1.56816	0.742418	1.03546	1.21559	1.71587	0.225957
ENSG00000221164	SNORA11F	1.34961	1.94746	2.34896	1.08904	2.16557	2.39276	2.36011	2.03197	1.39747	1.36332	3.38885	3.10746	2.24916	1.6457	1.4107	2.42168	0.347917	4.31503	1.10694	0.593934	2.70812	1.11429	2.68105	0.979146
ENSG00000221184	ENSG00000221184	0.134961	0.568009	0.759956	0.204196	0.0555274	0.55831	0.539453	0.290281	0.310548	0.555428	0.265792	1.5176	0.204469	0	0.28214	0.210581	0.173958	0.0880618	0.276734	0.148484	0.716855	0	0.214484	0.225957
ENSG00000221216	RNU6ATAC27P	0.269922	0.730297	0.138174	0.340326	0.832912	0.0797586	0.472021	0	0.54346	0.353454	0	0.361333	0.477094	1.09713	0.376187	0.526452	0.695834	0.616433	0.276734	0.296967	0.0796505	0.911691	0.857936	0.301276
ENSG00000221303	SNORA79	0	0	0.207261	0	0	0	1.14634	0.653133	0	0.100987	0.465137	0.578132	0	0.205713	0.28214	0	0	0.352247	0	0	0	0	0	0
ENSG00000221539	SNORD99	0.202442	0.892586	0.690869	0.612587	1.99899	0.717827	1.48349	0.580562	0.310548	0	0.398689	0.144533	0.0681563	0.617138	0.376187	0.10529	0.347917	0.880618	0.0922447	1.18787	0.637204	1.21559	1.50139	0.150638
ENSG00000221676	RNU6ATAC	0.742286	0.162288	0.829043	0.612587	1.33266	0.957103	1.41606	0.870843	0.776371	0.555428	0.996721	0.0722666	0	0.411425	0.470233	0.526452	0.695834	0.704494	1.10694	0.593934	1.19476	1.21559	1.39415	0
ENSG00000221716	SNORA11	0	0.405721	0	0	0	0.55831	0.606884	0	0	0	0	0.0722666	0.136313	0.754279	0	0	0.347917	0	0	0	0.716855	0	0.107242	0
ENSG00000221817	PPP3CB-AS1	4.99356	5.27437	7.945	8.0317	6.10802	3.11059	4.18076	3.04795	5.97805	7.52353	4.98361	6.93759	7.15641	3.63425	2.25712	3.68516	6.2625	7.39719	3.96652	3.11816	3.58427	7.49613	3.3245	5.87487
ENSG00000221821	C6orf226	16.4652	16.5534	15.1991	14.9063	12.216	8.45441	13.2166	9.21643	10.6363	13.2293	13.4225	14.8146	11.1776	13.6456	12.4142	10.8449	9.91563	13.9138	13.2832	12.3984	15.2133	11.7507	15.8718	11.7497
ENSG00000221823	PPP3R1	119.98	160.665	136.101	139.057	85.9565	73.6172	88.4702	97.9699	123.753	129.364	148.844	122.709	158.191	115.61	121.884	135.509	115.334	121.437	122.316	118.341	113.024	111.733	114.963	138.813
ENSG00000221829	FANCG	31.176	36.028	25.8385	28.9958	20.9894	22.811	15.4418	23.2951	28.5704	33.7802	35.4833	23.7034	29.239	26.8112	23.4176	21.9004	30.4427	30.2052	27.5812	18.115	21.0277	26.439	20.1615	29.2237
ENSG00000221838	AP4M1	15.9254	17.6083	16.5809	15.9953	10.106	12.2828	16.5882	11.2484	16.1485	15.8045	16.0804	16.549	17.3117	12.137	11.4737	13.1613	13.7427	16.0272	20.7551	14.9226	12.0272	14.9923	13.5125	18.3025
ENSG00000221852	KRTAP1-5	32.7281	21.8278	18.0317	15.655	13.5487	4.30696	4.72021	4.35422	17.4683	19.6925	8.5718	17.7053	20.1061	8.29707	6.30113	6.528	10.2635	16.8198	16.2351	8.09236	6.9296	9.21821	5.3621	27.2654
ENSG00000221866	PLXNA4	0	0	0	0	0.499747	0.478552	0.202295	0.943414	0	0	0	0	0	0.137142	0.0940467	0.315871	0	0	0	0.371209	0.159301	0	0.428968	0
ENSG00000221869	CEBPD	57.156	97.941	132.163	149.539	176.355	248.927	244.439	251.891	47.7468	73.0641	105.719	85.5636	137.744	113.828	184.049	190.26	204.749	124.519	124.992	134.675	258.068	237.344	228.64	52.1207
ENSG00000221886	ZBED8	2.36182	3.08348	2.83256	3.94778	1.55477	1.67493	2.02295	2.17711	4.34768	2.87813	2.45858	2.67386	3.13519	2.94855	1.59879	2.31639	2.43542	3.34635	4.15101	1.48484	2.62847	1.31689	1.50139	4.66977
ENSG00000221890	NPTXR	6.27569	4.46293	4.14522	4.49231	3.77587	5.18431	2.5624	1.81426	2.25148	5.30182	3.78754	8.45519	3.95306	5.34853	4.2321	3.79045	3.65313	6.95688	5.35019	4.0833	4.85868	4.35586	4.93313	5.12169
ENSG00000221909	FAM200A	6.34317	6.00467	4.49065	5.58135	6.16355	2.23324	2.22524	5.07992	6.2886	4.44343	3.98689	5.41999	6.67932	5.14281	2.72735	1.68465	3.13125	6.16433	4.70448	2.22725	3.02672	5.67275	3.3245	3.01276
ENSG00000221914	PPP2R2A	97.2394	93.3969	110.332	89.1655	130.045	123.387	133.447	130.627	95.8818	113.055	103.792	103.124	100.735	116.639	119.157	119.926	117.248	112.895	105.436	129.181	120.83	113.151	130.621	86.1648
ENSG00000221916	C19orf73	0.404883	0.324577	0.552696	0.748718	0	0	1.01147	0	1.24219	0.959376	0.33224	1.084	0.54525	0.0685708	0.376187	0.315871	0.173958	0.792556	0.184489	0.296967	0.0796505	0.101299	1.60863	0.979146
ENSG00000221923	ZNF880	2.15938	1.70403	2.69439	2.85874	1.05502	3.34986	1.75322	1.59655	1.08692	2.52467	2.25923	1.15626	2.58994	0.685708	0.188093	1.89523	0.173958	1.67317	2.39836	0.890902	2.46917	2.12728	2.35933	1.95829
ENSG00000221926	TRIM16	17.6124	21.5843	20.5188	21.7128	12.9379	15.6327	10.7216	7.18446	12.7325	14.2392	17.8081	23.1253	14.5854	11.3142	10.157	10.529	7.13229	21.7513	27.6734	10.0226	11.0714	14.5871	11.1532	26.2863
ENSG00000221944	TIGD1	3.30655	5.68009	6.63235	4.22004	2.49873	2.87131	2.22524	0.580562	4.73586	4.59491	3.38885	3.54106	4.15753	1.1657	2.25712	0.631742	3.82708	2.28961	3.13632	1.70756	1.35406	2.12728	0.857936	2.56084
ENSG00000221946	FXYD7	0	0.649153	0.138174	0	0	0	0	0.217711	0.232911	0.201974	0.531585	0.144533	0	0.342854	0	0.10529	0.173958	0	0	0.0742418	0.238952	0	0	0.0753189
ENSG00000221947	XKR9	0	0.162288	0	0.340326	0.0555274	0	0.202295	0.0725703	0	0.100987	0	0.0722666	0.204469	0	0	0	0.173958	0	0	0	0.0796505	0	0.107242	0.602551
ENSG00000221949	LINC01465	0	0.243432	0.0690869	0.272261	0	0.159517	0.269726	0	0	0	0.199344	0	0.0681563	0.205713	0.0940467	0.315871	1.21771	0.352247	0	0	0	0	0	0.828508
ENSG00000221955	SLC12A8	3.37403	2.59661	1.589	1.5655	2.33215	1.83445	1.07891	1.01598	2.25148	2.92862	2.32568	1.01173	1.36313	1.6457	0.56428	3.264	1.04375	2.02542	3.22857	0.81666	1.75231	1.21559	2.0376	5.79956
ENSG00000221963	APOL6	81.1116	79.4401	69.9851	72.5575	640.176	596.594	542.892	519.023	69.951	78.3154	60.5342	78.8428	46.5507	704.428	672.152	639.113	575.976	74.06	69.4603	625.19	596.503	540.329	494.064	94.9771
ENSG00000221968	FADS3	74.2961	69.784	75.6502	63.5729	52.8621	55.193	56.0356	53.5569	64.594	48.3728	53.6901	72.1943	59.6367	74.7422	69.7826	54.014	48.7084	58.7372	66.2317	56.3495	61.1716	58.5508	57.8035	66.13
ENSG00000221978	CCNL2	87.5897	113.277	101.558	99.7156	91.0095	85.5012	106.677	91.5837	96.6582	82.8598	84.8542	86.1417	88.7395	80.0907	67.5255	63.9113	75.6719	81.5452	89.9386	77.2857	86.5005	88.2315	73.6753	115.69
ENSG00000221983	UBA52	872.186	975.109	973.435	1020.23	797.541	807.237	859.685	913.224	890.653	878.536	915.721	1005.95	942.465	875.238	910.372	936.979	1050.88	982.417	999.472	924.756	982.41	970.445	1046.58	904.279
ENSG00000221988	PPT2	20.5141	23.2884	20.7952	24.5035	15.8808	10.1293	21.9827	28.4476	30.0455	21.6617	23.2568	18.1389	26.5809	16.457	17.1165	22.7427	22.0927	24.3051	26.8432	16.6302	15.1336	23.704	32.3871	25.5331
ENSG00000221990	EXOC3-AS1	10.1896	7.95213	8.9813	8.57622	2.88743	5.18431	7.6872	2.24968	5.58987	7.11958	8.97049	9.90052	7.97428	5.07424	4.32615	3.57987	3.47917	13.3854	6.82611	4.0833	3.50462	8.50912	3.53899	10.5446
ENSG00000221995	ENSG00000221995	0.607325	0.730297	1.65809	2.11002	0.22211	0.797586	0.269726	0.507992	0.854008	0.757402	0.730929	1.58986	1.02234	0.411425	0.376187	0.842323	0.521875	1.67317	1.29143	0.668176	0.398253	0.202598	0	0.903827
ENSG00000222005	LINC01118	0.269922	0	0	1.15711	0	0.159517	0.472021	0	0.621097	0.807896	0.465137	0.144533	0	0.342854	0.0940467	0.10529	0	0.96868	0	0.0742418	0	0.101299	0.107242	0.150638
ENSG00000222009	BTBD19	10.257	10.143	8.9813	10.0737	8.82886	7.65683	6.87802	5.58791	6.67679	5.20083	7.64153	9.46692	2.04469	4.31996	5.36066	3.264	4.00104	5.19565	10.9771	6.68176	9.71736	4.25456	3.64623	9.86678
ENSG00000222011	FAM185A	0.944727	0.486865	1.45083	2.72261	0.499747	0.638069	1.14634	2.32225	2.40675	2.07023	1.99344	0.722666	2.04469	0.685708	0.84642	0.631742	0.347917	3.34635	2.85959	0.222725	1.35406	1.72208	0.321726	2.4102
ENSG00000222020	HDAC4-AS1	1.07969	0.892586	0.621782	0.340326	0	0.398793	0.134863	0.507992	0.621097	0.0504935	0	1.15626	0.817875	0.685708	0.188093	0.10529	0.347917	0.264185	1.47592	0.296967	0.557554	0.303897	0.857936	0.0753189
ENSG00000222035	KIAA2012-AS1	0.0674805	0.162288	0.414522	0.748718	0.388692	0.159517	0.606884	1.45141	0.232911	0	0	0.144533	0.136313	0	0.0940467	0.210581	0.347917	1.67317	1.10694	0.296967	0	0.709093	0.214484	0
ENSG00000222041	CYTOR	112.962	108.49	118.277	105.297	116.274	100.257	84.222	71.772	99.6084	97.2505	93.8247	125.455	92.6244	87.9078	91.2253	83.6006	74.4542	81.8975	84.8651	122.202	102.908	72.834	79.6808	106.275
ENSG00000222043	ENSG00000222043	0	0	0.207261	0	0	0	0	0	0.0776371	0.201974	0.0664481	0.0722666	0.136313	0	0.28214	0	0	0	0.0922447	0	0	0.709093	0	0.0753189
ENSG00000222047	C10orf55	1.75449	1.05487	0.759956	1.97389	0.22211	1.11662	0.202295	0	1.08692	1.41382	1.92699	1.084	2.181	0.82285	0.56428	0.315871	0	1.23287	2.12163	0.222725	0.0796505	1.21559	0.321726	1.88297
ENSG00000222222	RNU2-17P	0	0	0	0.204196	0	0.239276	0	0	0.388185	0	0.265792	0.2168	1.22681	0.959992	0.28214	0.421162	0.869792	0	0.553468	0	0	0	1.60863	0.301276
ENSG00000222421	Y_RNA	0	0.324577	0.207261	0	0.22211	0.239276	0	0	0.54346	0.353454	0	0	0.136313	0	0	0	0	0.264185	0	0	0	0	0	0.0753189
ENSG00000222489	SNORA79B	3.03662	3.4892	2.83256	3.131	3.66481	4.38672	2.49497	5.15249	2.87257	3.73652	4.51847	2.24026	3.2715	3.42854	2.44521	4.21162	3.30521	2.02542	2.95183	3.86057	3.10637	2.83637	0.965179	1.73233
ENSG00000222588	ENSG00000222588	0	1.29831	0.0690869	0.476457	0.610802	1.43565	0.741747	1.30627	1.86329	0.959376	0.398689	0.722666	1.22681	0.891421	0	0	0.695834	0	0	0.148484	0.238952	0.911691	0.321726	0.451913
ENSG00000222714	RN7SKP38	0	0	0	0	0	0.398793	0	0.0725703	0	0	0.0664481	0.144533	0	0	0	0	0	0	0	0	0	0.101299	0.321726	0.0753189
ENSG00000222724	RNU2-63P	1.41709	1.46059	2.76348	1.22517	2.38768	1.91421	1.61836	3.19309	0.854008	2.07023	1.32896	1.9512	1.70391	0.479996	0.940467	1.0529	1.56563	2.02542	1.56816	0.965143	1.19476	4.76105	0.965179	1.2051
ENSG00000222726	RNU2-7P	0.607325	0	0.138174	0	0	0.0797586	0	0	0.310548	0.100987	0.265792	1.084	0.477094	0.0685708	0	0	0	0	0.0922447	0.519693	0	0	0.428968	0.376595
ENSG00000222872	RNU4-78P	0.0674805	0.568009	1.10539	0.340326	0	0.239276	0.0674316	0	0.931645	0.504935	1.26251	0.2168	0.272625	0	0	0.10529	0	0.528371	0.184489	0.965143	0.238952	0	0	1.73233
ENSG00000223044	RNU6-130P	0.337403	0.0811441	0.690869	0.13613	0.666329	1.43565	0	0.507992	0	0.252467	0.199344	0.361333	1.36313	0.342854	0.188093	0.210581	0.869792	0	0	0.222725	0.796505	0.202598	0.214484	0.301276
ENSG00000223131	RNA5SP304	2.02442	0.811441	1.45083	1.83776	2.8319	0.877345	2.09038	2.75767	1.31983	1.00987	1.92699	3.75786	2.11284	2.1257	1.4107	1.0529	0.521875	3.87472	4.05877	1.11363	3.02672	3.95066	5.57659	2.4102
ENSG00000223284	RNU6-195P	0.134961	0.162288	0.759956	1.49744	0.22211	0.319034	0.134863	0.507992	0.54346	0.403948	0.132896	1.22853	1.15866	0	0.188093	0.10529	0.173958	0.528371	0.737958	0.668176	0	0.101299	0.428968	0.753189
ENSG00000223305	RN7SKP30	2.63174	2.84004	1.31265	2.11002	1.44371	1.43565	1.88808	1.59655	1.24219	1.91875	2.32568	1.80666	1.63575	1.09713	2.35117	1.0529	2.26146	2.9941	0.830202	1.33635	1.35406	0.405196	3.00278	1.43106
ENSG00000223382	LINC01778	0.404883	0	0.759956	0.544522	0	0.638069	0.337158	0.580562	0.465822	0.0504935	0.199344	0	0.613407	0	0.28214	0	0	0	0.922447	0	0	1.41819	0	0
ENSG00000223387	LINC02068	0	0	0	0	0	0	0	0	0	0	0	0	0	0.274283	0.0940467	0.10529	0	0	0	0.148484	0.0796505	0	0.107242	0
ENSG00000223393	ENSG00000223393	0	0	0	0.952913	0	0	0.539453	0	0	0.15148	0	0	0.0681563	0	0.376187	0	0	0.0880618	0	0	0	0	0.321726	0
ENSG00000223396	RPS10P7	0.809766	0.649153	0.690869	0.952913	0.666329	0	0.337158	0.217711	0.465822	0.504935	0.465137	0.505866	1.36313	0.137142	0.188093	0.210581	0.521875	1.32093	1.38367	0.148484	0.477903	0.101299	0.53621	0.225957
ENSG00000223403	MEG9	3.44151	10.6299	14.0937	12.9324	9.1065	7.81634	8.36152	12.4821	4.8135	6.2107	8.04022	6.07039	6.33853	5.62281	9.8749	6.42271	10.4375	7.30913	7.10284	4.38027	6.7703	10.2312	13.0835	9.9421
ENSG00000223466	LINC01825	0	0.324577	2.90165	2.24615	0.111055	0.319034	0.944042	0.290281	0.388185	0.353454	1.39541	1.01173	1.22681	0	0.376187	0	0	0.352247	1.56816	0.0742418	0.557554	0.911691	0.965179	0
ENSG00000223478	ZDHHC12-DT	5.12852	7.30297	8.56678	7.69137	7.60726	3.58914	6.27114	5.73305	7.68607	6.56415	4.31913	5.49226	3.61228	3.70283	7.33564	3.57987	4.00104	6.51657	7.0106	3.71209	3.58427	6.28054	4.50417	9.26423
ENSG00000223482	NUTM2A-AS1	11.1343	5.84238	9.18856	10.482	5.27511	7.57707	6.20371	7.47474	8.22953	7.72551	6.97705	6.43172	11.3139	6.23995	6.67731	9.47614	8.17604	9.77486	7.65631	7.34994	8.52261	7.29353	6.32728	7.68253
ENSG00000223485	LINC01615	3.98135	3.40805	2.83256	2.04196	4.0535	1.67493	1.34863	2.24968	4.11476	2.92862	2.19279	3.39653	2.04469	2.19427	1.59879	2.10581	1.21771	3.61053	1.93714	4.89996	1.67266	2.83637	1.07242	6.25147
ENSG00000223496	EXOSC6	78.6148	95.8312	88.9149	90.731	55.1387	66.1199	58.5306	49.5655	89.5155	91.4437	92.6286	82.4561	100.462	75.2222	78.529	88.4439	82.9782	66.4867	78.5003	71.2721	56.3926	58.1456	60.1628	88.9516
ENSG00000223501	VPS52	13.3611	18.5009	16.0973	16.2676	12.7158	8.93296	13.3515	8.41815	16.692	11.1591	13.489	16.549	12.2681	11.4513	9.40467	13.793	12.0031	13.0331	11.2539	10.9135	13.3016	13.2702	7.3997	17.6999
ENSG00000223508	RPL23AP53	1.55205	1.54174	1.589	1.3613	0.333165	1.51541	0.134863	0.580562	0.776371	0.757402	1.19607	1.87893	1.15866	1.30285	1.50475	1.0529	0.869792	2.11348	1.29143	1.03939	1.11511	2.93767	1.71587	1.95829
ENSG00000223509	WHAMMP1	1.07969	0.162288	0.759956	0.816783	0.388692	0.478552	0.741747	1.16112	1.70802	1.06036	0.797377	0.650399	1.36313	0.342854	0.56428	0.315871	0	0.616433	1.01469	0.81666	0	0	0	2.4102
ENSG00000223546	LINC00630	0.877247	0.486865	1.45083	1.29324	1.16608	0.797586	0.809179	1.74169	1.39747	1.06036	0.398689	1.15626	1.63575	0.548567	0.752373	0.737033	0.173958	0.440309	1.75265	0.371209	0.796505	1.82338	0.857936	0.301276
ENSG00000223547	ZNF844	2.36182	2.35318	2.07261	1.49744	1.55477	1.19638	0.741747	0.653133	4.42531	4.6959	4.05333	2.8184	3.88491	1.85141	1.12856	1.78994	1.21771	2.55379	2.39836	1.03939	1.27441	0.405196	0.321726	3.08808
ENSG00000223551	TMSB4XP4	5.46592	4.86865	4.55974	5.58135	5.77485	3.6689	4.92251	2.24968	5.04641	3.68603	5.2494	1.01173	4.29385	5.07424	3.19759	4.63278	4.52292	4.93146	3.78203	3.26664	2.78777	4.96365	5.46934	5.34764
ENSG00000223571	DHRSX-IT1	0.134961	0	0	0.748718	0	0.717827	0	0.145141	0.310548	0	0	0.578132	0.204469	0	0	0	0.347917	0.704494	0	0	0	0.101299	0	0.376595
ENSG00000223583	ENSG00000223583	0.472364	0.0811441	0.345435	0.0680652	0.22211	0.398793	0.134863	0	0.155274	0.403948	0	0.0722666	0.0681563	0.205713	0.188093	0	0	0.0880618	0.184489	1.11363	0	0.303897	0	0
ENSG00000223609	HBD	0	0	0	0	0	0	0	0.290281	0.54346	0.403948	0	0.578132	0.272625	0.411425	0	0.421162	0	0	0	0.296967	0	0	0.428968	0
ENSG00000223653	BCL10-AS1	0.809766	0.405721	0.207261	0.13613	1.27713	1.51541	2.49497	1.81426	0.465822	0.403948	0.132896	0.0722666	0.54525	1.57713	1.12856	1.0529	1.39167	0.352247	0.461224	3.26664	2.07091	0.101299	0.857936	1.05446
ENSG00000223676	RPL34P26	0.607325	0.324577	0.345435	0	0.666329	0.159517	0	0.290281	0	0.302961	0	0.144533	0.340781	0.274283	0.0940467	0.842323	0	0.0880618	0.0922447	0.81666	0	0.202598	0.428968	0.225957
ENSG00000223692	DIP2A-IT1	0.202442	0.243432	0.690869	0.0680652	0.666329	1.11662	0.0674316	0	0	0.555428	0.531585	0.361333	0.0681563	0.205713	0.188093	0	0	0.440309	0.276734	0	0	0.303897	0.750694	0.602551
ENSG00000223705	NSUN5P1	2.36182	3.40805	3.178	2.92681	1.33266	1.99396	1.07891	0.870843	2.17384	2.17122	1.52831	1.7344	2.58994	1.85141	1.59879	0.631742	2.0875	3.34635	3.68979	0.742418	0	1.41819	1.71587	2.93744
ENSG00000223714	LINC02601	0.607325	0	0	0.816783	0.0555274	0.797586	0	0.290281	0.388185	0.302961	0.199344	0.578132	0.136313	0.548567	0.56428	0	0.347917	0.0880618	0.922447	0.371209	0.318602	0	0	0.979146
ENSG00000223745	CCDC18-AS1	5.66836	6.57268	5.8033	8.0317	7.44068	5.18431	3.10185	4.20908	5.12405	2.57517	5.91388	6.64852	4.362	5.21138	3.00949	2.2111	2.0875	6.25239	6.45713	4.82572	7.32785	7.49613	2.14484	8.58636
ENSG00000223749	MIR503HG	10.3245	9.57501	11.6757	13.613	2.72084	16.4303	25.7589	29.1733	7.22025	8.33143	8.10667	10.1173	5.04356	3.97711	3.29163	11.3714	11.3073	9.42261	8.57876	3.11816	16.8063	25.9326	36.6768	9.64082
ENSG00000223764	LINC02593	0.134961	0	0.483609	0.0680652	0.277637	0.319034	0.40459	0	0	0.605922	0	0.144533	0	0	0	0	0	0.440309	0	0	0.318602	0	0	0.753189
ENSG00000223768	LINC00205	32.5931	46.6579	38.0669	45.1273	14.6592	28.3941	27.0401	24.1659	30.7443	28.3269	36.4136	33.7485	38.5083	13.9199	21.9129	28.3231	26.6156	31.6142	34.4995	17.9665	31.3823	25.9326	27.5612	38.6386
ENSG00000223773	CD99P1	2.69922	3.89492	5.66513	3.74359	8.60675	6.69972	6.20371	4.6445	4.58059	3.33257	3.12306	2.168	3.54413	6.65137	7.99397	5.68568	6.61042	5.72402	3.41305	9.65143	6.05344	9.82601	5.46934	3.46467
ENSG00000223774	ENSG00000223774	0.877247	0.97373	1.0363	0.204196	0.888439	0.877345	0.809179	0.217711	0.54346	0.555428	0.863825	0.0722666	0.272625	0.82285	0.28214	0.526452	0.695834	0.528371	0.645713	0.593934	0.557554	0	0.750694	0.979146
ENSG00000223784	LINP1	0.539844	3.73263	11.123	8.64429	0	0.239276	3.16928	1.66912	1.78565	2.62566	8.17311	2.31253	9.13294	0.617138	1.03451	4.73807	4.34896	6.16433	11.1616	0.222725	1.91161	1.41819	2.25208	0.828508
ENSG00000223797	ENTPD3-AS1	6.07325	8.2767	6.21782	4.56037	3.49823	1.91421	4.92251	4.35422	3.88185	3.73652	3.5882	4.69733	5.58882	3.22283	3.66782	5.58039	4.69688	4.75534	6.36489	3.86057	4.30113	3.24157	6.22004	5.95019
ENSG00000223799	IL10RB-DT	0.472364	0	0	0	0	1.27614	0.134863	0.725703	0.388185	0	0.265792	0.0722666	0	0.82285	0	0.737033	0	0.264185	0	0.593934	0.876156	0	0	0.150638
ENSG00000223802	CERS1	1.07969	0.405721	0	0.0680652	0	0	0	0	0	0.0504935	0	0.289066	0.136313	0.0685708	0	0	0	0	0	0	0	0	0	0
ENSG00000223803	RPS20P14	2.69922	3.4892	3.52343	1.90583	1.16608	1.75469	0.944042	1.30627	1.63038	1.06036	1.26251	1.80666	1.36313	3.01712	2.35117	1.47407	1.56563	2.64185	2.6751	1.26211	1.35406	3.74806	3.11002	0.828508
ENSG00000223806	LINC00114	0	0	0	0	0.166582	0.0797586	0.134863	0	0.465822	0	0	0	0	0	0.56428	0	0.347917	0	0.553468	0	0	0.709093	0	0
ENSG00000223811	ENSG00000223811	0.877247	0.243432	0.138174	0.816783	0.22211	0.717827	0	1.16112	0.698734	0.555428	0.199344	1.084	0.54525	0.342854	0.470233	0.210581	0	0	0	0	0.0796505	0	0	0
ENSG00000223820	CFL1P1	0.472364	0.243432	0.759956	0.544522	0.333165	0.159517	0	0.217711	0.931645	0.0504935	0.797377	0.433599	0.54525	0.0685708	0.188093	0.10529	0.521875	0.176124	0.461224	0.668176	0.318602	0	0.643452	0.451913
ENSG00000223861	ENSG00000223861	0.269922	0.162288	0.621782	0	0.111055	0.797586	0.202295	0.217711	0	0	0.863825	0.361333	0.204469	0.617138	0.0940467	0.10529	0	0.96868	0.184489	0.593934	0.159301	0.303897	0.857936	0.225957
ENSG00000223891	OSER1-DT	0.472364	2.67776	0.621782	0.952913	3.05401	0.478552	0.674316	1.59655	2.87257	0.504935	1.06317	1.15626	1.15866	0.82285	0.658327	0.842323	1.39167	1.32093	0.553468	0.593934	0.159301	0.405196	0.857936	2.18425
ENSG00000223916	ENSG00000223916	1.14717	0.97373	0.829043	1.42937	0.610802	0.239276	0.337158	1.74169	1.24219	1.16135	0.730929	0.650399	0.613407	0.548567	1.03451	0.737033	1.21771	0.96868	2.49061	1.18787	0.477903	0.810392	1.39415	0.67787
ENSG00000223930	ENSG00000223930	0.202442	0	0	0.13613	0	0.159517	0	0.290281	0	0.252467	0	0.2168	0	0	0	0	0	0.704494	0.368979	0.148484	0	0	0	1.05446
ENSG00000223959	AFG3L1P	13.2262	19.0689	16.0282	14.9744	12.9934	8.53417	10.2496	7.69245	15.2945	15.2995	17.5423	6.72079	15.0625	11.7256	12.038	11.0555	12.8729	8.9823	12.453	7.20145	8.36331	8.40782	9.33006	18.3778
ENSG00000223960	CHROMR	7.08546	8.60128	9.18856	8.0317	13.0489	11.884	11.5982	10.9581	6.83206	6.61465	7.64153	6.21492	8.17875	12.137	11.2856	12.4243	8.35	8.36587	5.71917	12.9923	11.2307	8.61042	8.25764	8.20976
ENSG00000223969	ENSG00000223969	0.539844	2.35318	2.00352	1.83776	1.66582	0.239276	1.82065	1.08855	0.931645	0.555428	0.996721	0.650399	0.749719	1.30285	1.12856	0.737033	3.65313	1.40899	0.276734	0.890902	1.67266	1.21559	1.82311	0.903827
ENSG00000224020	MIR181A2HG	4.45371	2.7589	4.2143	2.45035	6.2746	5.10455	2.02295	6.53133	2.79493	2.22171	1.92699	4.69733	1.97653	3.01712	1.69284	2.00052	1.21771	3.25829	2.58285	5.19693	2.86742	1.62078	0.965179	3.46467
ENSG00000224023	EDRF1-DT	1.75449	1.86632	1.10539	1.49744	0.111055	0.478552	0.337158	0.145141	1.00928	0.454441	1.59475	2.45706	1.02234	0.548567	0.28214	0.315871	1.21771	1.67317	2.30612	0.668176	0.159301	1.31689	0	1.65702
ENSG00000224032	EPB41L4A-AS1	25.2377	24.9113	27.6348	36.8233	26.3755	24.4061	28.9281	30.4069	19.4093	19.036	22.991	24.3538	19.9016	21.4627	20.126	21.7951	24.3542	24.3931	30.4408	20.8619	26.2847	25.0209	24.3439	29.4497
ENSG00000224043	CCNT2-AS1	1.07969	0.892586	1.17448	1.08904	1.94346	1.27614	0.741747	1.45141	1.24219	3.18109	1.39541	1.7344	2.45363	1.6457	1.50475	1.15819	0	0.880618	0.184489	0.742418	0.238952	1.92468	0.857936	3.76595
ENSG00000224046	DMTF1-AS1	0.472364	0.324577	2.00352	2.04196	1.33266	0.717827	0.337158	1.30627	0.388185	0.252467	0.664481	0.650399	0.749719	1.09713	0.658327	1.15819	0	1.32093	1.19918	1.85604	0.557554	0.607794	1.2869	1.35574
ENSG00000224051	CPTP	33.0655	37.9755	38.6887	34.9175	20.3786	24.8847	24.7474	21.6259	35.8683	34.689	37.3438	43.7935	34.2145	31.6797	31.0354	28.0072	24.1802	30.6455	35.2375	31.5528	29.7096	26.2365	21.8774	38.6386
ENSG00000224078	SNHG14	13.4961	15.3362	17.2717	20.6238	6.8854	16.0315	16.7905	19.8117	15.0616	16.5114	15.0173	16.0432	20.2424	11.3142	9.59276	10.7396	10.6115	22.9841	19.0947	6.68176	12.4255	16.1065	12.3328	11.8251
ENSG00000224086	PPM1F-AS1	6.14073	4.30064	3.10891	3.3352	6.16355	5.10455	3.16928	1.16112	4.11476	4.08997	2.32568	5.49226	3.47597	2.87998	1.31665	1.47407	0.869792	6.07626	7.74856	2.82119	3.90288	1.62078	3.21726	4.74509
ENSG00000224094	RPS24P8	0.269922	0.892586	0.621782	1.29324	0	0.55831	1.61836	0.217711	0.621097	1.00987	1.39541	0.2168	1.43128	0.137142	0.658327	0.421162	1.04375	0.704494	0.553468	1.7818	0.557554	0.303897	0.750694	0.67787
ENSG00000224114	ENSG00000224114	0	0	0	0	0	0.0797586	0.134863	0.362851	0.465822	0.252467	0.0664481	0.0722666	0	0.137142	0	0	0.173958	0.880618	0.0922447	0	0.238952	0.101299	0.321726	0.451913
ENSG00000224116	INHBA-AS1	0.202442	0	0	0	0.22211	0.0797586	0	0.145141	0	0.201974	0	0.0722666	0	0	0	0.10529	0	0.264185	0	0	0.955806	0.405196	0	0.225957
ENSG00000224126	UBE2SP2	1.14717	1.13602	2.07261	1.49744	0.22211	0.159517	0.40459	0.362851	1.39747	2.17122	2.05989	0.578132	1.56759	0.82285	1.12856	0.421162	0.869792	0.176124	0.276734	0.965143	0.876156	0.303897	0.965179	0.828508
ENSG00000224132	ENSG00000224132	0.607325	0.0811441	0.759956	0.544522	0.111055	0.398793	0.0674316	0.507992	0.310548	0.252467	0.797377	0.867199	0.136313	0.891421	0.752373	0	0	0.792556	1.01469	0.742418	0.159301	0.202598	0.750694	1.2051
ENSG00000224152	BAZ2B-AS1	0.877247	0.243432	0.829043	0.0680652	0	0	0	0.290281	0.310548	0.252467	0.465137	0	0.204469	0.274283	0.376187	0	0.869792	0	1.56816	0	0.318602	0.709093	0.857936	0.753189
ENSG00000224155	ENSG00000224155	0	0.324577	1.31265	0.0680652	0.388692	0.0797586	0.134863	0	0.54346	0.706909	0.598033	0.144533	0.272625	0.411425	0	0	0	0	0.184489	0	0.716855	1.01299	0.107242	0
ENSG00000224165	DNAJC27-AS1	0.337403	2.0286	2.55622	1.02098	0.666329	1.11662	0.809179	0.943414	0.232911	0.252467	1.26251	1.3008	1.22681	0	0.470233	0.315871	0.347917	1.49705	2.39836	0.222725	0.876156	1.62078	2.57381	0.527232
ENSG00000224184	MIR3681HG	0.607325	1.05487	0.552696	0	0.0555274	0.478552	0.337158	0.0725703	0.155274	0.302961	0	1.80666	0.408938	0	0.376187	0.421162	0	0.528371	1.19918	0.668176	0.876156	0	0	1.28042
ENSG00000224186	PITX1-AS1	2.56426	3.16462	6.42509	9.32494	0.22211	1.19638	3.10185	1.88683	2.40675	3.58504	6.44546	6.64852	5.99775	1.23428	1.88093	4.31691	2.0875	7.30913	3.59754	1.93029	2.23021	2.12728	6.75625	2.03361
ENSG00000224208	ZCRB1P1	2.56426	1.21716	1.86535	1.02098	0.832912	1.59517	0.40459	0.290281	0.776371	1.26234	0.863825	0.867199	0.681563	0.479996	1.22261	0.947614	0.347917	0.352247	0.461224	0.965143	0.159301	1.51949	0.965179	1.43106
ENSG00000224215	C10orf67-AS1	0.0674805	0	0.552696	0.340326	0	0.0797586	0	1.08855	0	0.0504935	0	0	0.0681563	0	0.470233	0.421162	0.695834	0.440309	0.461224	0.296967	0.318602	0.101299	0	0.0753189
ENSG00000224237	MICOS10P3	0.539844	0.811441	0.621782	0.340326	1.55477	2.71179	1.75322	2.32225	0.854008	1.11086	1.12962	0.361333	0.613407	1.30285	0.940467	0.737033	0.347917	1.23287	1.84489	0.519693	1.11511	0.709093	0.53621	0.753189
ENSG00000224259	LINC01133	1.95694	1.05487	0.414522	0.0680652	1.66582	1.03686	0.809179	0	0.931645	0.353454	0.265792	0.939465	0	0.342854	0.658327	0.210581	0	0.440309	0	1.85604	0.637204	0	0	0.602551
ENSG00000224261	RPSAP18	0.0674805	0.324577	0.552696	0	0.444219	0	0.337158	0.870843	0.465822	0.302961	0.33224	0.867199	0.477094	0	0.940467	0.526452	0.695834	0.792556	0.368979	0.81666	0.716855	0.607794	0.643452	0
ENSG00000224281	SLC25A5-AS1	1.28213	0.486865	1.93443	0.544522	0.666329	0.159517	0.134863	1.16112	0.776371	0.100987	1.86055	0.361333	0.817875	0.754279	0.0940467	0.10529	1.21771	0.96868	1.19918	0	0.0796505	0.303897	1.07242	0.527232
ENSG00000224287	MSL3P1	2.29434	1.62288	0.552696	0.884848	1.2216	0.478552	0	0.362851	0.310548	0.959376	0.730929	0.939465	0.613407	0.0685708	0.188093	0.526452	0	0.440309	0.461224	0.890902	0.0796505	0	0	0.903827
ENSG00000224315	RPL7P7	0.134961	0	0.0690869	0	0.499747	0	0.539453	0.725703	1.70802	0	0	0.361333	0.408938	0	0.188093	0	0	0.96868	0	0	0.557554	0.506495	0.965179	0
ENSG00000224331	ENSG00000224331	0.809766	1.05487	0.89813	1.3613	0.555274	0	0.539453	0.217711	0	0.959376	1.32896	0.361333	0.954188	0.274283	1.4107	0.421162	0	0.176124	0.461224	0.81666	0	0.506495	0	0
ENSG00000224376	ENSG00000224376	0.472364	0.162288	0	0.0680652	0.0555274	0.319034	0	0	0.310548	0.0504935	0.0664481	0.144533	0	0	0.0940467	0	0.347917	0.176124	0.553468	0.519693	0.159301	0	0	0.301276
ENSG00000224411	HSP90AA2P	1.95694	1.13602	2.00352	2.45035	0.999494	1.11662	1.75322	2.24968	2.79493	2.72665	1.59475	1.9512	1.77206	1.02856	1.22261	2.2111	2.43542	4.1389	4.88897	2.37574	1.27441	3.54547	0.965179	1.35574
ENSG00000224418	STK24-AS1	0.202442	0.162288	0.967217	0.13613	0.0555274	1.67493	0.539453	0.653133	0	0.201974	0.398689	0	0	0.0685708	0	0	0.521875	0	0	0.148484	0.0796505	0.303897	0	1.28042
ENSG00000224420	ADM5	0.539844	1.05487	0.759956	0.884848	0.721857	1.99396	1.14634	2.03197	1.94093	0.555428	0.996721	1.7344	0.613407	2.05713	1.31665	1.47407	0.869792	1.40899	0.645713	0.148484	2.38952	1.72208	2.35933	0.527232
ENSG00000224424	PRKAR2A-AS1	0.944727	1.86632	1.31265	2.17809	0.832912	0.957103	0.472021	0.290281	0.388185	1.21184	0.996721	1.22853	0.954188	1.09713	0.376187	0.210581	0.347917	1.58511	1.10694	0.593934	0.955806	0.202598	0.857936	2.33489
ENSG00000224427	ENSG00000224427	0	0.324577	0	0	0.0555274	0.239276	0.741747	1.01598	0.310548	0.353454	0.33224	0.144533	0.613407	0.479996	0	0.631742	0.521875	0.704494	0	0.0742418	0	0	0.321726	0
ENSG00000224470	ATXN1L	6.68057	9.65615	9.94852	10.2098	11.2721	6.30093	9.97987	10.813	14.5181	7.06909	10.1666	5.49226	9.06479	10.6971	9.02848	8.94968	11.8292	6.86882	6.08815	4.38027	10.036	10.9403	6.97073	12.1263
ENSG00000224531	SMIM13	19.7718	14.9305	12.3666	11.7072	16.9914	18.0254	18.5437	15.0946	24.9991	18.2282	10.831	9.46692	13.0178	18.857	17.1165	22.3216	18.9615	11.9764	14.9436	15.8135	17.0452	18.4364	13.4053	15.2144
ENSG00000224536	CSRP1-AS1	0.674805	0.568009	0.621782	0.680652	0	0	0	0	0	0	0.398689	0	0.204469	0.274283	0.0940467	0.210581	0	0	1.10694	0	0.557554	0.303897	0	0
ENSG00000224577	LINC01117	0.0674805	0	0.0690869	1.29324	0	0	0.0674316	0	0	0.0504935	0	0.0722666	0.477094	0	0.0940467	0	0	0.0880618	0	0	0	0	0	0.0753189
ENSG00000224578	HNRNPA1L3	2.36182	2.59661	4.14522	1.7697	2.38768	2.63203	1.75322	2.10454	3.57131	3.38306	4.05333	3.97466	4.70278	3.83997	3.10354	3.79045	3.30521	4.1389	4.79673	3.1924	2.62847	2.43118	3.3245	2.33489
ENSG00000224594	RPL29P19	0.269922	0	0	0.272261	0.111055	0.239276	0.134863	0.0725703	1.00928	0.807896	0.199344	0.361333	0.0681563	0.205713	0.28214	0.10529	0.173958	0.176124	0.184489	0	0	0.303897	0.107242	0.225957
ENSG00000224596	ZMIZ1-AS1	0	0.568009	1.0363	1.02098	0	0	0.202295	0.435422	2.17384	0.252467	1.6612	1.37306	0.613407	0.205713	0.0940467	0	0.347917	0.616433	0.830202	0	0	0	0.53621	0.150638
ENSG00000224597	SVIL-AS1	21.6612	18.5009	16.2354	15.1785	15.5477	16.9886	13.9583	9.50671	18.2447	19.1875	14.9508	14.6701	19.7653	17.8284	12.6963	16.8465	25.224	14.7063	15.0359	13.5862	12.3458	15.4988	15.6573	14.8378
ENSG00000224600	ENSG00000224600	2.83418	0.892586	1.45083	0.952913	1.44371	1.51541	0.539453	0.870843	2.87257	0.504935	1.26251	0.867199	1.56759	0.479996	2.06903	1.26348	1.91354	1.49705	0.922447	1.03939	2.86742	1.72208	1.60863	0.753189
ENSG00000224609	FGGY-DT	0.607325	1.13602	0.552696	0.408391	0.999494	0.0797586	2.22524	0.290281	0.0776371	0.403948	0.863825	0.505866	0.0681563	0.137142	0.0940467	0.10529	0.695834	0.528371	0.737958	1.26211	0.637204	0.202598	0.107242	0.301276
ENSG00000224616	RTCA-AS1	0.742286	0.730297	1.86535	1.90583	2.8319	2.07372	0.606884	1.01598	0	0.555428	1.06317	1.01173	0.477094	0.82285	1.31665	0.947614	0.173958	0.880618	1.47592	0.593934	1.19476	1.82338	0.53621	1.12978
ENSG00000224631	RPS27AP16	4.65616	4.7875	6.21782	6.39813	3.83139	5.82238	3.64131	3.62851	5.12405	3.53454	6.9106	6.21492	4.8391	6.1028	6.95945	4.4222	6.78438	6.07626	4.61224	7.34994	4.85868	9.42081	8.57936	4.82041
ENSG00000224660	SH3BP5-AS1	1.88945	0.486865	1.79626	0.680652	1.2216	0.717827	0.876611	1.08855	0	0.706909	0.265792	0.505866	0.613407	1.43999	1.4107	0.947614	0.869792	1.8493	0.830202	0.668176	0.637204	1.31689	1.17966	1.88297
ENSG00000224680	PLA2G12AP1	1.88945	1.29831	1.10539	0.408391	0.388692	0.478552	1.01147	0.217711	0.776371	0.757402	0.730929	0.578132	0.477094	0.617138	0.470233	0.315871	0.173958	0	0.276734	0.296967	0	0.709093	0.857936	0.150638
ENSG00000224687	RASAL2-AS1	4.92608	3.40805	3.178	2.72261	9.66177	8.53417	13.5537	10.305	1.94093	3.83751	1.39541	3.61333	2.86256	9.18849	6.30113	11.3714	9.04584	1.1448	2.02938	10.8393	9.63771	11.2442	10.0808	4.06722
ENSG00000224699	LAMTOR5-AS1	0.472364	1.21716	1.45083	0.204196	0.0555274	1.3559	0.269726	0	0.465822	2.52467	0.398689	1.084	0.613407	0	0.188093	1.78994	0.173958	0.880618	1.47592	0.519693	0.238952	0	0.214484	1.73233
ENSG00000224707	E2F3-IT1	0	0.162288	0.0690869	0	0	0	0	0	0	0	0	0.361333	0.0681563	0.617138	0	0.526452	0	1.1448	0.737958	0	0	0	0	0
ENSG00000224729	PCOLCE-AS1	1.61953	0.243432	0.138174	0.748718	0.388692	0	0.202295	0	0.310548	0.201974	0.398689	0.144533	0.136313	0	0.752373	0.210581	0.695834	1.05674	0.737958	0.371209	0.238952	0	0.321726	0.225957
ENSG00000224738	ENSG00000224738	0	0.811441	0.138174	0.340326	0.0555274	0	0	0.798273	0	0.201974	0.199344	0.289066	0	0	0.188093	0	0.347917	0.0880618	0.0922447	0	0	0.101299	0	0.150638
ENSG00000224746	ENSG00000224746	0.472364	1.29831	1.589	1.90583	0.111055	1.19638	0.337158	0.798273	0.931645	0.605922	0.598033	0.722666	0.749719	0.479996	0.470233	0.421162	0.695834	0.528371	0.830202	0.371209	0.955806	0.810392	0	0.979146
ENSG00000224790	HLCS-AS1	1.14717	1.29831	2.41804	1.42937	0.888439	0.239276	2.15781	2.39482	0.931645	0.403948	1.06317	0.722666	2.93072	0.342854	1.78689	0.315871	0.869792	0.96868	1.10694	0.222725	0.796505	1.82338	1.60863	0.602551
ENSG00000224805	LINC00853	0.0674805	0.324577	0.138174	0	0.0555274	0.478552	0.0674316	0.798273	0	0.353454	0.465137	1.01173	0.613407	0	0	0.10529	0.347917	0.352247	0.184489	0	0.159301	0	0.107242	0.376595
ENSG00000224831	TMEM183BP	0.404883	0	0.276348	0.748718	0.721857	0.319034	0	0.145141	0.232911	0.100987	0.465137	0.0722666	0.272625	0	0	0.210581	0.347917	0.528371	1.38367	0	0.238952	0.506495	0	0.225957
ENSG00000224846	NQO2-AS1	0.202442	0.649153	2.90165	5.71748	0.666329	0.877345	4.98994	6.24104	0.465822	0.100987	0.863825	1.01173	1.43128	0.0685708	0.470233	4.4222	4.00104	3.96278	4.24326	0	0.876156	7.09093	2.57381	0
ENSG00000224856	RPL35AP36	0.539844	0.324577	0.276348	0.0680652	0.444219	0.319034	0.539453	0.0725703	0.465822	0.252467	0.531585	0	0.0681563	0.0685708	0.0940467	1.47407	0	0.616433	0.276734	0	0	0	0	0
ENSG00000224858	RPL29P11	0.0674805	0.730297	0.621782	0.0680652	0.777384	0.159517	0.202295	0	0.698734	0.858389	0.465137	1.66213	0.886032	0.411425	0.84642	0.315871	0.173958	0.616433	0.830202	0.296967	0.0796505	0.202598	0.107242	0.376595
ENSG00000224861	YBX1P1	1.95694	0.162288	0.967217	0.408391	0.777384	1.91421	1.07891	1.30627	1.94093	0.858389	3.12306	1.084	0.681563	0.479996	1.31665	0.526452	0.347917	0.880618	1.19918	0.668176	1.67266	1.21559	1.07242	0.67787
ENSG00000224870	MRPL20-AS1	22.0661	27.1021	20.9333	22.4615	16.4361	6.85924	12.2051	10.2324	16.9249	21.5102	13.8877	21.1741	19.629	11.8628	9.78085	8.10736	15.8302	18.0527	19.5559	12.1014	10.7528	9.92731	8.57936	20.9387
ENSG00000224877	NDUFAF8	156.285	183.71	198.625	187.52	118.718	118.92	127.041	125.619	143.396	172.031	171.237	188.182	170.936	154.764	153.484	137.299	166.652	173.922	181.538	128.958	128.875	142.426	142.632	146.872
ENSG00000224892	RPS4XP16	0.944727	0.649153	0.690869	2.11002	0.333165	0	1.41606	0.290281	1.31983	0.454441	0.598033	0.578132	0.681563	0	0.28214	0.315871	0.173958	0.528371	0.553468	0.593934	0.159301	0.506495	0	0.225957
ENSG00000224897	POT1-AS1	0.944727	1.29831	0.483609	0.884848	0.166582	0.319034	0.134863	0.0725703	0.465822	0.403948	0.598033	0.939465	0.477094	1.30285	0.470233	0.315871	0.347917	0.528371	0.553468	0.148484	1.43371	0	0.107242	1.12978
ENSG00000224905	ENSG00000224905	2.83418	0.649153	1.24356	0.952913	0.0555274	0.717827	1.21377	1.16112	0.465822	0.959376	0.797377	1.80666	1.22681	1.98855	1.22261	0.315871	0.347917	0.528371	1.01469	0.81666	0.398253	0.607794	0.321726	0.979146
ENSG00000224906	SRP14P1	0	0	0.483609	0	0	0	0.0674316	0	0	0.100987	0.33224	0.0722666	0.0681563	0.274283	0.0940467	0	0.695834	0.440309	0.0922447	0.148484	0	1.11429	0.214484	0.0753189
ENSG00000224914	LINC00863	1.48457	1.70403	0.829043	1.22517	0.0555274	0.398793	1.2812	0.435422	1.00928	1.5653	1.46186	0.505866	1.77206	0	1.12856	0.210581	1.21771	1.1448	0.737958	0.593934	1.11511	0.405196	0.53621	1.12978
ENSG00000224934	GOT1-DT	0.337403	0.649153	1.0363	0.272261	0.277637	0.319034	0.0674316	0	1.08692	0.302961	0.265792	0.289066	0.204469	0.411425	0	0	0.521875	0	0.368979	0.148484	0.398253	1.11429	0	0.527232
ENSG00000224945	ENSG00000224945	17.275	22.4769	16.719	25.9329	23.7657	19.3016	18.0717	15.1672	23.8346	21.6112	25.3832	16.1877	22.8324	24.4112	29.4366	21.6898	21.2229	26.5947	21.9542	21.0104	22.7004	21.2728	16.5153	15.817
ENSG00000225067	RPL23AP2	0.472364	0	0.621782	0.816783	0.333165	0.717827	1.21377	0.507992	0.388185	1.00987	0.664481	0.289066	0.749719	0.274283	0.658327	0.421162	0	0	0.830202	0	0.159301	0.506495	0.107242	0.602551
ENSG00000225101	OR52K3P	0	0	0	0	0.943966	0	0.40459	0.362851	0	0	0	0	0	0.685708	0.84642	0.526452	0	0	0	0.296967	0.477903	0	0	0
ENSG00000225137	DYNC1I2P1	0.134961	0.243432	0.552696	0.408391	0.166582	0.638069	0.337158	0.217711	0.232911	0	0.531585	0.361333	0.749719	0.685708	0.0940467	0.10529	0.347917	0	0.737958	1.26211	0.159301	0.303897	0.643452	0.225957
ENSG00000225138	SLC9A3-AS1	41.3656	75.9509	59.0693	70.8559	40.7016	22.4122	18.9483	23.5128	34.3156	31.5584	37.4103	47.1178	30.8748	23.2455	26.0509	12.7401	18.0917	35.577	42.7093	23.6089	29.4707	22.5897	23.2715	68.0883
ENSG00000225177	NHSL1-AS1	0.809766	4.05721	4.97426	6.4662	0.666329	3.90817	5.39453	3.77365	2.95021	2.42369	5.71454	2.3848	5.72513	0.411425	2.8214	3.68516	5.74063	4.49115	3.13632	0.965143	2.78777	5.16625	5.79107	2.48552
ENSG00000225190	PLEKHM1	14.9807	19.0689	25.0095	26.3412	24.2655	19.2218	19.69	16.7637	22.9806	22.0152	24.3864	17.7053	26.6491	25.9883	26.9914	22.9533	16.0042	21.7513	20.2938	23.9059	16.3284	21.3741	20.805	28.6212
ENSG00000225200	ENSG00000225200	2.36182	1.62288	0.138174	1.3613	1.88793	2.07372	3.64131	3.77365	1.55274	1.76727	1.7941	1.37306	1.49944	1.1657	1.22261	0.526452	0.347917	1.49705	0.737958	1.26211	1.99126	0.911691	1.93036	0.451913
ENSG00000225205	PDK1-AS1	0.877247	0.162288	0.759956	0.612587	0.999494	0.638069	0.944042	0.943414	0.931645	0.15148	0.863825	0.361333	0.408938	0.891421	0.752373	1.47407	0	0.264185	1.38367	0.148484	0.159301	0.405196	0.107242	0.150638
ENSG00000225206	MIR137HG	2.4293	0.97373	0.345435	1.15711	0.832912	1.03686	2.89956	2.17711	1.63038	1.5653	1.32896	2.09573	1.90838	0.411425	0.940467	0.631742	0.173958	0.264185	1.01469	0.890902	0.876156	1.92468	0.214484	0.828508
ENSG00000225215	SMARCE1P1	0.404883	0.405721	1.0363	0	0.444219	1.19638	0.337158	0	0.776371	0.201974	0.0664481	0.144533	0.749719	0.0685708	0.658327	0.10529	0.347917	1.8493	1.6604	0	0.159301	1.62078	0	0.376595
ENSG00000225224	RPS27AP12	8.03018	7.5464	6.356	8.98461	6.77435	5.10455	9.10326	6.45876	3.64894	8.12945	6.57836	10.1173	7.22457	5.96566	6.95945	6.00155	10.0896	4.05084	6.36489	4.9742	9.31911	7.80003	7.61419	6.85402
ENSG00000225259	ST13P6	0	0.405721	0.759956	0	0.388692	0.239276	0.134863	0.217711	0	0	0.199344	0.794932	0.204469	0.137142	0.188093	0.10529	0	0.352247	0.645713	0.668176	0.159301	0.709093	0.428968	0.0753189
ENSG00000225265	TAF1A-AS1	0.539844	1.54174	1.24356	1.63357	0.22211	0.55831	1.01147	0.362851	0.698734	0.555428	0.598033	0.2168	1.02234	0.479996	0.28214	0.210581	0	1.32093	0.553468	0.519693	0.0796505	1.62078	0	0.150638
ENSG00000225269	LINC00705	0	0.892586	0.276348	0.13613	0.0555274	0.159517	0.472021	0.0725703	0.388185	0.353454	0.664481	0	0.272625	0	0.188093	0.10529	0.347917	0.264185	0.184489	0.371209	0	0	0.107242	0
ENSG00000225335	ENSG00000225335	0.202442	0.649153	1.0363	0.680652	0.22211	0.797586	0.269726	0.725703	0.310548	0.302961	1.39541	0.0722666	0.408938	0	0.752373	0.210581	0	0.0880618	0.737958	1.85604	0.318602	1.21559	0	0.376595
ENSG00000225338	RPL23AP18	0.472364	0.162288	0.0690869	0	0.888439	0.478552	0.134863	0.870843	0.621097	0.252467	0.132896	1.084	0.136313	0.411425	0.658327	0.210581	1.04375	0.176124	0.184489	0.668176	0.477903	0.202598	0.107242	0
ENSG00000225339	ENSG00000225339	1.82197	0.730297	0.829043	1.5655	2.60979	1.27614	0.472021	2.39482	0.232911	1.81777	2.12634	0.867199	1.90838	1.1657	0.940467	1.0529	0.347917	1.40899	1.75265	1.48484	1.03546	0.405196	0.107242	1.05446
ENSG00000225361	PPP1R26-AS1	3.71143	3.81377	2.48713	3.81165	0.999494	0.398793	0.40459	0.507992	4.1924	3.0801	5.05005	2.52933	2.86256	3.35997	2.35117	0.947614	1.04375	3.34635	3.32081	1.70756	0.796505	1.31689	2.0376	2.7868
ENSG00000225377	NRSN2-AS1	3.30655	2.51547	3.66161	2.79067	1.94346	1.43565	4.72021	3.77365	4.27004	4.99886	3.72109	0.867199	1.22681	2.53712	3.00949	3.05342	1.39167	2.11348	2.39836	1.7818	4.77903	3.64677	1.07242	2.10893
ENSG00000225405	RPS15AP17	0.539844	0.0811441	1.31265	0.408391	0.0555274	1.11662	0.0674316	0.870843	0.54346	0.201974	0.398689	0.505866	0.340781	0.342854	1.12856	0.526452	0.347917	0.528371	1.29143	0.519693	0	0.303897	0.53621	0.828508
ENSG00000225416	RPL36AP28	0.134961	0.324577	0.759956	0.204196	1.2216	0.717827	0.269726	0.580562	0.388185	0.0504935	0.797377	1.58986	0.954188	0.205713	0	0	0	0.176124	1.29143	0.81666	0.0796505	1.31689	0	0.301276
ENSG00000225434	LINC01504	0.809766	2.67776	3.10891	2.65454	1.77688	1.67493	0.674316	0.145141	1.55274	0.454441	0.930273	3.32426	2.93072	0.891421	0.940467	1.0529	0.869792	2.46573	1.01469	0.371209	0.0796505	0.506495	0	2.18425
ENSG00000225439	BOLA3-DT	6.00577	7.62755	5.52696	6.67039	3.83139	2.39276	3.10185	0.725703	5.90042	5.65527	3.78754	10.5509	4.90725	4.4571	4.2321	5.05394	2.78333	7.74944	7.74856	2.52422	4.61973	2.53248	5.57659	3.84126
ENSG00000225447	RPS15AP10	1.48457	1.62288	1.589	1.97389	1.27713	1.75469	0.741747	2.03197	1.08692	1.76727	1.59475	1.5176	3.40781	1.6457	1.03451	0.631742	1.73958	1.23287	3.04408	1.11363	0.955806	1.41819	1.2869	0.979146
ENSG00000225450	ENSG00000225450	0.134961	0	0	0	0.610802	0.717827	0.269726	0.217711	0	0	0.132896	0.289066	0	0.548567	0.0940467	0.421162	0	0.616433	0.184489	0.371209	0.557554	1.11429	1.17966	0.301276
ENSG00000225470	JPX	33.7403	30.9159	37.6524	31.7865	17.158	24.0871	21.8478	23.5128	37.7316	34.891	29.1043	38.9517	28.9664	20.9141	24.5462	23.6903	20.1792	38.3949	42.4326	24.3513	21.3463	26.5403	26.2743	35.8518
ENSG00000225475	ENSG00000225475	5.26348	7.62755	5.73422	7.8275	3.94245	6.30093	7.35004	7.40217	5.35696	4.99886	6.44546	9.17785	4.15753	5.07424	5.83089	8.21265	5.39271	5.90014	5.25795	5.64238	6.21274	5.87534	7.61419	8.58636
ENSG00000225484	NUTM2B-AS1	5.26348	2.92119	4.97426	4.76457	3.05401	4.22721	3.50644	3.70108	5.66751	3.38306	2.72437	2.45706	5.58882	3.08569	3.66782	3.47458	3.82708	2.28961	5.1657	4.23178	2.94707	3.34287	4.61141	5.12169
ENSG00000225492	GBP1P1	0	0	0	0	3.66481	2.39276	1.95552	2.24968	0	0	0	0	0.0681563	1.09713	1.4107	0.315871	0.521875	0	0	2.59846	1.91161	2.02598	0.965179	0
ENSG00000225511	LINC00475	0	0.97373	1.0363	1.42937	0.111055	0.0797586	0.809179	0	0.465822	0.100987	0.33224	0	0.272625	0	0	0	0	0	0.645713	0	0.955806	0.607794	0.53621	0.0753189
ENSG00000225518	LINC01703	0	0	0.621782	0.340326	0	0	0	0	0.388185	0	0	0.361333	0.0681563	0	0	0	0	0.264185	0	0	0	0.202598	0	0
ENSG00000225528	ENSG00000225528	0.674805	0.97373	0.207261	0.680652	0.22211	0.319034	0	0.0725703	0.388185	0.100987	0.199344	0.578132	0.340781	0.342854	0.188093	0	0	0.352247	0	0	0.0796505	0.202598	0	0.602551
ENSG00000225591	ENSG00000225591	0	0	0	0.0680652	0.111055	0	0	0.0725703	0.388185	0	0	0	0.54525	0.205713	0	0	0.173958	0.0880618	0	0	0.318602	0.202598	0.214484	0
ENSG00000225611	CCDC13-AS2	0	0	0.0690869	0	0.499747	1.19638	0.269726	0.435422	0	0	0	0.2168	0	0.0685708	0.470233	0.421162	0.347917	0.616433	0	0.222725	0.0796505	1.62078	1.39415	0
ENSG00000225614	ZNF469	52.2299	42.3572	27.0821	26.6816	39.7021	24.8049	12.1377	7.03932	25.6979	28.9833	21.6621	52.8269	23.3094	31.0626	20.5022	14.5301	11.4813	41.4771	31.6399	45.139	39.5067	14.7897	10.2952	54.0037
ENSG00000225616	ENSG00000225616	0.472364	0.324577	1.10539	1.15711	0.832912	0.159517	1.07891	1.66912	3.02785	0.858389	1.19607	0.144533	1.77206	2.1257	0.376187	0.842323	0	0	0.922447	0.81666	0	1.21559	0.107242	0.602551
ENSG00000225630	MTND2P28	2.22686	1.62288	2.21078	2.99487	1.94346	3.82841	6.27114	2.6851	2.7173	2.87813	1.7941	1.80666	2.52178	3.2914	3.38568	5.15923	4.175	2.72992	3.22857	1.33635	2.54882	5.06495	5.46934	2.33489
ENSG00000225643	ENSG00000225643	0.404883	0.405721	0	0	0.166582	0.159517	0	0.580562	0.155274	0.100987	0.199344	0.578132	0.340781	0.274283	0	0	0.173958	0.96868	0.184489	0	0.477903	0.911691	0	0.376595
ENSG00000225648	SBDSP1	27.802	14.5248	12.4356	9.86946	16.0474	22.4919	20.3643	19.7391	14.2076	17.6727	19.8015	22.9085	18.9474	13.7827	12.4142	7.79149	13.7427	19.1094	14.6669	11.7302	13.7795	13.3715	12.2256	12.277
ENSG00000225650	EIF2S2P5	0	0.649153	0.0690869	0.408391	0.0555274	0	0.40459	0.798273	0	0.100987	0.0664481	0.361333	0	0.548567	0.28214	0	0.173958	0.176124	0	0.0742418	0.238952	0.405196	0.53621	0.0753189
ENSG00000225663	MCRIP1	166.744	120.58	97.2744	99.9198	115.442	85.581	77.816	59.2174	119.251	115.428	107.712	138.752	96.0322	153.05	126.211	110.66	106.81	92.0246	102.023	144.475	98.6074	102.515	82.6836	116.368
ENSG00000225693	LAGE3P1	0.337403	0.405721	0.89813	1.08904	0.277637	0	0.134863	0	0.0776371	0.201974	0.730929	0	0.0681563	0.137142	0	0	0	1.23287	0.553468	0	0	0	0.321726	0.451913
ENSG00000225697	SLC26A6	20.2442	26.453	33.5763	28.179	13.5487	17.8659	14.6327	9.72442	18.7882	19.44	24.7187	28.5453	20.4469	17.2799	18.9034	15.4777	18.4396	20.1661	27.1199	12.9181	18.24	14.7897	18.8746	24.7799
ENSG00000225706	PTPRD-AS1	0	0	0	0	0	0	0	0	0	0	0	0	0	0	0	0	0	0	0	0	0.0796505	0	0	0
ENSG00000225733	FGD5-AS1	105.742	82.767	77.7228	64.0494	78.96	71.3042	69.2522	74.1668	106.052	102.3	87.9773	88.5265	90.5797	76.1822	71.2874	69.4917	59.4938	85.8602	74.995	66.8176	54.0031	63.8184	59.5193	90.6086
ENSG00000225746	MEG8	72.6765	91.0437	103.078	93.1132	81.6253	100.416	101.08	107.259	87.6523	101.896	109.307	81.5889	95.6233	59.9309	72.604	65.8065	76.8896	94.2261	86.8023	55.3101	83.3941	100.083	72.3884	72.8334
ENSG00000225783	MIAT	0.337403	0.324577	0.414522	0.0680652	0.333165	0	0	0.0725703	0.232911	0.403948	0.398689	0.794932	0	0	0.0940467	0.210581	0.173958	0	0.830202	0.148484	0.159301	0.202598	0	0.903827
ENSG00000225791	TRAM2-AS1	10.5944	4.94979	4.49065	7.69137	4.10903	4.54624	4.58535	4.6445	3.80422	6.05922	4.98361	6.50399	5.99775	4.31996	3.10354	7.15975	3.13125	7.8375	6.54938	4.38027	3.98253	3.84936	4.18244	9.18891
ENSG00000225793	TMEM30A-DT	1.21465	0.730297	0.276348	0.612587	0.111055	0.398793	0	0	0.0776371	0	0.199344	0.144533	0.0681563	0	0	0	0.173958	0	1.19918	0	0.238952	0.303897	0.428968	0.527232
ENSG00000225828	FAM229A	1.28213	2.27204	3.59252	2.17809	2.88743	2.23324	4.31562	4.93478	1.78565	2.17122	1.12962	1.58986	2.72625	2.60569	2.72735	3.05342	3.82708	3.6986	1.29143	3.11816	5.97379	2.93767	1.39415	1.95829
ENSG00000225830	ERCC6	77.2652	40.0041	39.7941	25.5245	52.529	27.6762	19.69	10.3776	40.8371	35.093	28.5062	42.4205	32.4424	16.5941	13.4487	11.1608	13.0469	38.483	30.6252	43.283	24.4527	20.9689	10.7242	71.553
ENSG00000225855	RUSC1-AS1	1.88945	1.21716	0.276348	1.42937	2.16557	0.478552	1.41606	1.23369	0.310548	0.302961	1.46186	1.87893	0.954188	1.30285	1.69284	0.947614	1.56563	0.880618	0.368979	0.519693	0.159301	0.405196	2.25208	0.376595
ENSG00000225880	LINC00115	0	0.405721	0.0690869	0.340326	0.721857	0.55831	0.337158	0.870843	1.00928	0.15148	0.797377	1.084	0.204469	1.30285	0.940467	0.210581	0.173958	0.264185	0	0.445451	0.0796505	0.303897	0	1.28042
ENSG00000225914	TSBP1-AS1	0.742286	0.811441	1.45083	1.5655	1.99899	0.957103	1.2812	1.81426	1.31983	0.757402	1.06317	0.433599	0.886032	1.37142	1.59879	0.421162	0.695834	0.264185	0.922447	0.81666	1.11511	0.810392	0.750694	0.903827
ENSG00000225921	NOL7	107.294	89.0963	111.161	101.349	105.946	103.287	103.845	98.4053	116.844	126.335	117.68	107.966	112.73	115.679	104.016	90.0233	118.118	118.267	114.014	99.8552	91.9964	92.7899	94.2658	109.589
ENSG00000225933	RPS14P5	0.674805	0.649153	0.414522	0.272261	0	0.398793	0	0.217711	0.232911	0.0504935	0	0.0722666	0	0	0.56428	0	0	0.792556	0.368979	0.371209	0	0	0	0.451913
ENSG00000225938	S1PR1-DT	0.674805	0.0811441	0	0.952913	1.16608	0.55831	1.48349	0.943414	0.388185	0.252467	0.797377	1.3008	0.408938	0.959992	1.59879	2.42168	1.91354	0.176124	1.6604	0.742418	1.35406	0.405196	0.53621	0.602551
ENSG00000225953	SATB2-AS1	0.472364	0.0811441	0.759956	0.748718	0.0555274	0	0.134863	0.290281	0.854008	0.454441	0.33224	0.794932	1.70391	0.205713	0.188093	0.526452	0	0.440309	0.645713	0.222725	0.477903	0.101299	0.214484	1.50638
ENSG00000225968	ELFN1	2.4293	2.0286	0.552696	0.816783	2.55426	1.03686	0.539453	0.290281	0.621097	0.353454	0.598033	2.31253	0.204469	0.411425	0.470233	1.15819	0.173958	0.792556	0.0922447	0.296967	0.716855	0.202598	0.857936	1.28042
ENSG00000225969	ABHD11-AS1	1.34961	1.54174	0.690869	1.15711	0.832912	0.957103	2.62983	1.16112	0.931645	1.06036	1.39541	2.24026	0.204469	1.30285	1.50475	0.526452	0.869792	1.40899	2.95183	1.03939	1.27441	1.11429	0.643452	1.73233
ENSG00000225972	MTND1P23	0.607325	1.05487	0.967217	0.476457	1.66582	1.3559	0.876611	1.23369	0.310548	0.858389	0.0664481	0	1.22681	0.342854	0.56428	0.315871	1.39167	0.352247	0.461224	0.148484	0.159301	0.405196	0.214484	0
ENSG00000225973	PIGBOS1	9.7172	10.3864	9.46491	6.19394	11.5497	11.884	12.812	14.4415	6.36624	7.32156	10.9639	5.70906	7.83797	10.0113	7.33564	10.9502	9.04584	10.1271	7.8408	9.87416	14.8946	9.11691	8.36488	7.9838
ENSG00000225975	ZNF567-DT	1.75449	0.568009	2.07261	2.24615	0.444219	1.91421	0.876611	1.59655	1.94093	1.81777	2.45858	2.02346	2.38547	0.411425	0.56428	0.631742	1.04375	1.93736	4.15101	0.222725	0.477903	2.22858	1.07242	1.80765
ENSG00000225978	HAR1A	0	1.21716	0.276348	0.13613	0.555274	0.398793	0.337158	0.507992	0.155274	0.353454	0.33224	0.0722666	0	0.479996	0.28214	0.210581	0	0.616433	0	0.519693	0.398253	0	0.214484	0.0753189
ENSG00000226029	LINC01772	1.48457	1.86632	2.27987	1.70163	2.72084	2.87131	2.36011	3.26566	1.86329	1.06036	1.39541	1.22853	1.22681	3.08569	1.97498	2.42168	0.173958	1.23287	2.30612	4.00906	1.91161	1.31689	1.71587	2.18425
ENSG00000226053	LINC01776	0.607325	0.0811441	0.0690869	0.204196	0	0	0.606884	0.290281	0.465822	0.706909	0.265792	0	0	0	0	0	0	0	0.276734	0.0742418	0.796505	0.303897	0	0
ENSG00000226067	LINC00623	1.07969	0.243432	0.690869	0.476457	1.44371	1.43565	1.82065	1.08855	1.78565	0.908883	0.996721	0.505866	1.0905	0.754279	1.50475	1.57936	1.04375	0.440309	0.922447	1.41059	1.27441	0.911691	0.53621	1.43106
ENSG00000226085	UQCRFS1P1	0.134961	0.243432	0.0690869	0.13613	0.166582	0	0	0	0	1.26234	0.531585	1.22853	0.408938	0.411425	0	0.315871	0	1.05674	0.645713	0.222725	0.796505	0.607794	0.214484	0.376595
ENSG00000226091	LINC00937	0.944727	0.162288	0.414522	0.204196	0.0555274	0	0	0.145141	0.310548	0.908883	0.465137	0	0.477094	0.754279	0.658327	0.421162	0.173958	0.264185	0	0.0742418	0.238952	0.303897	0.107242	0.376595
ENSG00000226137	BAIAP2-DT	18.7596	16.9591	11.8139	12.524	6.38566	3.90817	3.10185	5.22506	12.189	12.3204	9.50208	16.26	10.6324	5.89709	10.2511	8.21265	4.69688	17.5243	15.4049	3.56361	6.05344	6.48314	5.14762	14.6119
ENSG00000226174	TEX22	0.0674805	0	0	0	0.0555274	0.957103	0	0	0.155274	0	0.132896	0.0722666	0	0.342854	0.0940467	0	0	0.0880618	0.0922447	0	0.238952	0	0.53621	0.527232
ENSG00000226179	LINC00685	0.404883	0.486865	0.829043	0.816783	0.777384	1.75469	0.539453	0.798273	1.78565	0.100987	0.930273	1.22853	0.0681563	0.411425	1.4107	0	2.43542	0.880618	0.368979	0.445451	0.637204	0	0.53621	1.65702
ENSG00000226180	ENSG00000226180	0	0.162288	0.552696	0.272261	0.0555274	0.877345	0.202295	0.725703	0	0.403948	0.664481	0.144533	1.15866	0.274283	0	0.421162	1.73958	0.176124	0.184489	0.593934	0.238952	0.506495	0.643452	0
ENSG00000226200	SGMS1-AS1	2.22686	2.27204	3.45435	1.15711	0.666329	0.398793	0.944042	1.16112	1.39747	1.66629	1.39541	1.5176	1.84022	0.82285	0.376187	1.78994	0.695834	1.58511	1.56816	1.18787	0.796505	2.53248	0.428968	0.979146
ENSG00000226210	WASH8P	0	0.162288	0.138174	0.680652	0.166582	0.478552	0.40459	0.290281	0	0.201974	0.132896	0	0.272625	0	0.188093	0.421162	0	0.704494	0	0.148484	0	0.607794	0	0.527232
ENSG00000226216	RPS12P5	0	0	0	0	0.111055	0.638069	0.337158	1.08855	0	0	0.0664481	0	0	0.0685708	0.28214	0	0.695834	0.264185	0	0.296967	1.91161	1.31689	0.750694	0.376595
ENSG00000226221	RPL26P19	0.337403	0.162288	0.552696	0.204196	0.166582	0	0.809179	0.217711	0.232911	0.0504935	0.664481	0.0722666	0	0	0.188093	0.210581	0	0	0.276734	0	0	0.101299	0	0
ENSG00000226237	GAS1RR	0.944727	0.324577	1.24356	0.476457	0.166582	0	0.472021	0.435422	0.388185	0.0504935	0.33224	0	0	0.137142	0	0.10529	0	0.264185	1.01469	0	0.876156	0	0	0.225957
ENSG00000226243	RPL37AP1	0.337403	1.70403	1.0363	1.02098	1.05502	0.717827	1.68579	1.52398	0.776371	0.807896	1.39541	2.168	0.886032	0.479996	1.12856	3.47458	0.869792	0.96868	1.10694	0.890902	0.318602	1.62078	1.82311	0.527232
ENSG00000226251	LINC02608	0.337403	0.162288	0	0.340326	0	0	0	0	0	0	0	0	0	0.0685708	0	0	0.347917	0.0880618	0.0922447	0	0	0	0	0
ENSG00000226279	RPL12P10	0.202442	0	0.207261	0.408391	0	0.0797586	0.40459	0	1.00928	0.656415	0	0.0722666	0.0681563	0.479996	0.376187	0.631742	1.73958	1.1448	0	0.371209	0.0796505	0.607794	0.643452	0
ENSG00000226287	TMEM191A	2.36182	1.37945	1.24356	1.08904	1.66582	1.11662	1.34863	0.725703	2.0962	3.23158	1.6612	2.168	1.63575	1.50856	2.16307	1.78994	0.869792	0.704494	2.12163	2.44998	0.477903	1.11429	1.17966	1.88297
ENSG00000226328	NUP50-DT	5.60088	4.38178	3.178	3.81165	3.33165	1.43565	1.95552	2.53996	3.41603	3.78701	2.52503	2.31253	3.81675	1.71427	2.06903	2.63226	1.56563	2.64185	4.51999	0.81666	2.54882	3.44417	2.57381	6.62806
ENSG00000226352	PSPC1-AS2	1.28213	0.405721	0.345435	0.884848	0.22211	0.239276	0	0	0.155274	0	0.199344	0.2168	0.136313	0	0	0	0	0	0.276734	0.371209	0	0.101299	0	0.0753189
ENSG00000226360	RPL10AP6	2.90166	2.7589	5.59604	5.37715	2.88743	1.83445	3.16928	3.04795	6.21097	4.14047	5.64809	3.61333	7.97428	5.14281	5.45471	5.05394	3.82708	2.81798	4.05877	1.41059	3.82323	2.93767	1.71587	5.49828
ENSG00000226380	ENSG00000226380	3.44151	2.27204	6.77052	3.131	3.83139	3.2701	3.64131	3.04795	6.9097	4.99886	4.65137	3.10746	8.45138	8.77707	5.45471	4.00104	8.17604	4.05084	3.78203	5.04844	3.34532	2.83637	4.93313	4.59445
ENSG00000226386	PARD3-DT	0.404883	0.97373	0.345435	1.29324	0.22211	0.0797586	0.40459	0.0725703	0	0.0504935	0.465137	0.722666	0.272625	0	0	0.10529	0	0.440309	0	0.371209	0.0796505	0.101299	0.214484	0.602551
ENSG00000226396	ENSG00000226396	6.07325	4.7875	4.2143	4.76457	5.44169	6.22117	6.00141	3.48337	5.20168	4.94836	6.97705	5.85359	4.22569	4.11425	6.39517	4.94865	3.30521	6.95688	6.27264	5.12268	3.02672	6.98963	4.61141	4.66977
ENSG00000226419	SLC16A1-AS1	27.0597	17.6083	24.4568	24.2312	24.3765	25.762	24.4102	25.327	22.5148	22.3686	22.5259	29.9184	26.172	20.8455	22.195	14.8459	16.7	26.4185	27.3044	23.0892	24.3731	24.4131	27.454	22.3697
ENSG00000226436	H3P43	0.202442	0.405721	0.759956	0.612587	0.277637	0.319034	0.269726	0.145141	0.310548	0	0.199344	0.867199	0	0.342854	0.376187	0.421162	0.173958	0	0.184489	0	0.238952	0.202598	0.857936	0.527232
ENSG00000226439	ENSG00000226439	0	0	0.345435	0.272261	0.277637	0.159517	0.809179	0.217711	0.388185	0.757402	0.0664481	0	0.0681563	0.479996	0.940467	0.10529	0.173958	0	0.0922447	0.519693	0.716855	0	0.428968	0.0753189
ENSG00000226445	THBS2-AS1	2.96914	3.40805	1.86535	3.131	3.77587	1.3559	0.539453	2.24968	2.32911	1.76727	2.99016	4.84186	3.61228	1.98855	0.752373	0.947614	2.0875	3.17022	2.76734	0.890902	0.637204	2.02598	0.428968	2.7868
ENSG00000226453	LINC02542	0	0.405721	0	0	2.33215	1.75469	1.41606	0.653133	0.310548	0.100987	0.0664481	0	0	0.274283	0.84642	0.210581	0.347917	0.264185	0.645713	1.18787	1.91161	0	0.53621	0
ENSG00000226465	ENSG00000226465	0	0	0	0.0680652	0	0	0.40459	0	0	0.0504935	0.132896	0	0.272625	0	0	0	0	0	0.0922447	0.148484	0	0	0.107242	0
ENSG00000226471	ENSG00000226471	1.95694	1.54174	1.93443	0.748718	4.60878	9.73055	6.13627	5.80562	2.25148	1.00987	0.863825	3.0352	1.43128	6.44566	4.2321	6.42271	5.04479	2.02542	3.22857	4.0833	6.84995	2.93767	9.97351	1.05446
ENSG00000226472	ENSG00000226472	0.134961	1.13602	0.552696	0.408391	0.444219	0.55831	0.202295	0.145141	0.310548	0.0504935	0.33224	0.0722666	0.477094	0.754279	0	0	0	0.352247	0.461224	2.3015	0.238952	0.506495	0.643452	1.65702
ENSG00000226479	TMEM185B	28.8142	24.8301	28.1184	38.5249	27.8748	18.504	30.5465	25.1093	31.7536	32.9723	30.3003	24.3538	26.4446	28.1826	25.8628	21.5845	29.5729	31.2619	30.7175	25.4649	20.0719	28.6676	29.8133	30.3535
ENSG00000226498	RPSAP21	0	0.324577	0	0	0	0	0	0.362851	0	0	0	0	0.408938	0.0685708	0	0	0	0.0880618	0	0	0	0.303897	0	0
ENSG00000226499	ENSG00000226499	1.41709	1.13602	1.17448	1.5655	1.27713	0.55831	0.674316	0.798273	0.388185	0.908883	0.730929	1.15626	1.15866	0.479996	0.470233	0.210581	0.173958	0.616433	0.461224	1.26211	1.35406	1.51949	1.93036	0.451913
ENSG00000226532	ENSG00000226532	8.77247	14.2002	11.883	9.393	8.77334	10.6079	9.44042	10.8855	11.9561	11.967	9.23628	16.1877	10.7005	12.2742	10.157	9.79201	12.699	14.4421	13.191	12.8438	12.3458	12.0546	11.1532	10.1681
ENSG00000226558	ENSG00000226558	1.48457	0.162288	0.414522	0.612587	0.777384	0.239276	0.202295	0.943414	0.388185	0.807896	0.730929	1.7344	0.54525	0.479996	1.88093	0.947614	0.521875	0.176124	1.75265	0.965143	0.398253	0.607794	0.643452	0.527232
ENSG00000226608	FTLP3	0.134961	0.162288	0	0.13613	0.111055	0	0.0674316	0.362851	0.0776371	0.0504935	0.398689	0	0.136313	0.137142	0	0.10529	0	0	0	0	0.0796505	0	0.107242	0.150638
ENSG00000226674	TEX41	1.14717	0.568009	0.483609	0.340326	1.11055	1.27614	0.606884	0	0.621097	0.353454	0	0.361333	0.340781	0.82285	0.0940467	0.10529	0.347917	0.176124	0.553468	0.965143	0	0.709093	0.321726	0.828508
ENSG00000226686	LINC01535	0.404883	0.568009	1.38174	0.748718	0.777384	0.478552	1.55093	0.653133	0.388185	1.76727	1.32896	0.0722666	0.749719	0.548567	0.470233	0.210581	0.695834	0.0880618	2.12163	0.371209	0.716855	0.506495	0.428968	1.50638
ENSG00000226688	ENTPD1-AS1	10.257	7.95213	6.356	5.98974	4.99747	5.18431	3.43901	5.51534	9.627	7.776	10.0337	6.86532	7.08825	5.55424	6.95945	3.36929	3.13125	6.78076	8.671	4.00906	6.21274	5.47015	7.93591	9.11359
ENSG00000226696	LENG8-AS1	0.539844	0.649153	0.759956	0.748718	0.943966	0.159517	0.40459	0.507992	0.388185	0.959376	0	0.144533	0.54525	0.274283	0.470233	1.15819	0.521875	0.616433	0.276734	0.222725	0.238952	0.202598	0	1.28042
ENSG00000226701	RPL15P14	0.0674805	0	0.0690869	0.13613	0.0555274	0	0	0.507992	0.854008	0.252467	0	0	0.136313	0	0.188093	0.210581	0.173958	0.264185	0.0922447	0	0.637204	0.405196	0	0.376595
ENSG00000226711	FAM66C	0.809766	0.811441	0.345435	0.884848	1.05502	0.0797586	0.202295	0.507992	1.31983	0.353454	0.199344	0.361333	1.02234	0.205713	0.28214	0.737033	0.347917	0.176124	0.184489	0	0.398253	0.202598	0.321726	0.903827
ENSG00000226721	EEF1DP2	0.539844	0.162288	0	0.272261	0.610802	0.797586	0.337158	0.145141	0.155274	0.504935	0.199344	0.361333	0.204469	0.205713	0.376187	0.947614	1.21771	0.0880618	0	0.668176	0	2.73507	0.321726	0.301276
ENSG00000226742	HSBP1L1	0	0	0.345435	0	0	0	0.0674316	0	0	0	0	0	0	0	0	0	0	0.616433	0.184489	0.222725	0	0.202598	0.321726	0
ENSG00000226752	CUTALP	3.84639	3.4892	3.31617	2.79067	1.6103	2.23324	1.68579	0.943414	2.17384	2.97912	2.32568	4.76959	2.31731	1.23428	0.28214	1.78994	0.347917	4.49115	4.15101	1.93029	1.99126	0.506495	0.750694	7.07998
ENSG00000226754	MAGOH-DT	0.269922	1.13602	0.138174	0.816783	0.277637	0	0.0674316	0.290281	0.388185	0.454441	0	0.2168	0	0.205713	0.470233	0	0	0.616433	0.645713	0	0	0.303897	0.321726	0.0753189
ENSG00000226781	TBCAP1	1.48457	0.97373	1.589	0.748718	1.2216	1.03686	0.944042	0.798273	2.40675	0.656415	1.92699	1.58986	1.0905	1.57713	1.97498	1.36878	0.173958	2.64185	1.19918	1.26211	0.637204	1.41819	1.50139	1.50638
ENSG00000226800	CACTIN-AS1	0.202442	0.649153	0.276348	1.90583	0.0555274	0.0797586	0	0.507992	0.232911	0.706909	0.0664481	1.084	0.204469	0.342854	0.188093	0.210581	0	0.352247	0.184489	0.148484	0.0796505	0.101299	0.750694	0.67787
ENSG00000226808	LINC00840	3.77891	4.13835	4.49065	5.98974	0.22211	0.55831	0.809179	1.9594	8.54008	4.24145	6.84415	4.48053	6.543	3.22283	3.38568	1.36878	1.91354	11.5361	6.08815	1.41059	1.19476	3.14027	1.39415	3.91658
ENSG00000226824	ENSG00000226824	1.01221	2.43432	1.17448	0.612587	0.777384	0.159517	1.01147	2.10454	1.08692	0.252467	0.398689	0.867199	1.36313	0.548567	0.376187	0.842323	0.173958	0.96868	1.01469	0.148484	0.955806	1.21559	1.2869	1.12978
ENSG00000226833	PPP1CB-DT	1.01221	0.405721	0	0	0	0	0	0.290281	0.155274	0.302961	0	0.144533	0.340781	0	0	0	0	0	0	0	0	0.202598	0.107242	0.0753189
ENSG00000226835	ARHGAP29-AS1	1.28213	0.324577	0.0690869	1.22517	1.66582	1.59517	1.75322	0.362851	2.56202	1.21184	0.996721	0.505866	1.02234	0.0685708	2.53926	0.421162	1.04375	2.46573	0.368979	1.85604	0.477903	1.31689	0.321726	0.376595
ENSG00000226853	GPR155-DT	0.0674805	0.730297	0.621782	1.7697	0.721857	0.0797586	0.202295	0.217711	0.776371	0.656415	0.863825	0.433599	0.54525	0.0685708	0	0.526452	0.347917	0.352247	1.38367	0.148484	0.557554	0	0.643452	0.527232
ENSG00000226900	ENSG00000226900	0.337403	0.162288	0	0	0.111055	0	0	0	0.0776371	0	0	0	0.0681563	0.479996	0.376187	0.210581	0	0.264185	0.553468	0.0742418	0.637204	0	0	0.150638
ENSG00000226935	LINC00161	2.36182	2.43432	1.93443	4.15198	0.888439	1.03686	1.75322	1.16112	2.32911	1.71678	2.05989	0.939465	2.31731	1.30285	0.84642	0.421162	1.04375	0.96868	2.02938	0.593934	0.796505	0.101299	0.965179	2.7868
ENSG00000226944	RNF207-AS1	0.404883	0	0	1.3613	0	0	0.337158	0	0.388185	0	0	0.433599	0.204469	0.479996	0.28214	0.10529	0	0	0	0.148484	0.0796505	0	0	0.376595
ENSG00000226945	ENSG00000226945	0.539844	0.892586	0.829043	0.544522	0.555274	0.239276	1.34863	0.870843	0.931645	0.201974	0.531585	0.722666	1.0905	0.548567	1.22261	0.737033	0.869792	1.67317	0.184489	1.03939	0.159301	1.31689	0.643452	1.28042
ENSG00000226950	DANCR	17.4775	19.4746	23.075	20.1473	12.4381	15.7922	16.8579	13.6432	20.2633	26.0546	20.6654	17.1994	21.8782	16.1141	17.6808	13.8983	12.699	16.3795	20.9396	13.215	11.7883	11.6494	18.1239	23.4995
ENSG00000226979	LTA	0	0	0	0	0	0.159517	0.337158	1.81426	0	0	0	0.144533	0	0.137142	0.0940467	0	0	0	0	0.519693	0	0	0	0.225957
ENSG00000226992	ENSG00000226992	0	0	0.207261	0.612587	0.0555274	0	0	0.943414	0.465822	0.15148	0.132896	0.144533	0	0	0.56428	0.210581	0.173958	0	0.0922447	0	0.637204	0.303897	0.107242	0.301276
ENSG00000227008	RPS24P19	0.674805	0.97373	1.17448	0.204196	0.555274	0.797586	2.5624	2.10454	1.08692	1.5148	0.531585	0.2168	0.272625	1.23428	0.752373	0.842323	1.56563	0.352247	1.84489	1.48484	0.398253	0.405196	0.428968	0.451913
ENSG00000227014	FKBP14-AS1	1.28213	0.324577	0.414522	0.680652	0.444219	0.239276	0.134863	0.725703	0.310548	0.605922	0.199344	0.433599	0.0681563	0.205713	0.376187	0	0	0	0.184489	0	0	0	0.857936	0.301276
ENSG00000227018	IL6STP1	0.134961	0.0811441	0.829043	0.13613	1.05502	0.717827	1.21377	1.08855	1.94093	1.00987	1.12962	1.01173	1.84022	1.1657	1.31665	0.842323	0.869792	0.880618	0.276734	1.70756	0.477903	1.72208	1.17966	0.903827
ENSG00000227028	SLC8A1-AS1	0.539844	0.243432	0.207261	0.13613	0.166582	0	0.539453	0	0	0	0.465137	0.289066	0.340781	0	0	0	0	0	0	0.296967	0	0.101299	0	0.0753189
ENSG00000227034	ENSG00000227034	1.61953	1.46059	1.589	1.15711	1.55477	1.67493	1.88808	1.66912	1.4751	1.11086	1.39541	1.9512	1.90838	1.6457	1.4107	1.78994	1.73958	1.40899	1.84489	1.18787	1.27441	2.53248	1.2869	1.28042
ENSG00000227036	LINC00511	14.3734	13.7134	6.97778	8.84848	34.0938	40.7566	19.4877	22.4968	9.627	8.58389	9.50208	18.9338	5.31619	22.4227	21.6307	18.9523	17.2219	6.51657	7.93305	30.8846	27.9573	19.652	21.0194	17.0221
ENSG00000227051	C14orf132	24.9678	36.4337	21.2097	23.6867	29.0408	16.6695	19.7575	10.9581	22.0489	25.8527	20.5989	29.557	17.9933	21.4627	20.126	17.4782	19.3094	21.311	25.0906	26.0589	22.0632	12.7637	12.869	46.1705
ENSG00000227053	MUC12-AS1	13.0912	21.0975	21.417	24.8438	15.6032	18.4242	16.9253	18.8683	11.9561	12.1184	12.4922	25.8714	19.2201	12.137	17.9629	19.3734	17.2219	17.3482	26.2897	20.1938	23.1783	17.3221	28.4191	14.4612
ENSG00000227057	WDR46	43.7274	41.5458	39.2414	33.8965	38.1473	39.5603	40.2567	36.5754	43.4768	41.0007	43.5235	42.9263	45.8692	39.0854	40.5341	44.959	35.4875	36.8979	38.3738	42.0209	37.0375	40.0131	39.2506	42.6305
ENSG00000227060	LINC00629	1.34961	0.324577	1.589	1.29324	0	0.478552	0.0674316	0.362851	0.232911	0.454441	0.930273	1.084	0.204469	0.205713	0.752373	0.315871	0.695834	0.616433	1.84489	0.0742418	0.0796505	0	0.750694	0.150638
ENSG00000227063	RPL41P1	0.337403	0.405721	0.483609	0	0.277637	0.638069	0.0674316	1.30627	0.310548	0.454441	0.199344	0.650399	0.408938	0.274283	0.188093	0	0	0.792556	0.461224	0.296967	0.876156	0.202598	0.214484	0.301276
ENSG00000227081	ENSG00000227081	0.742286	0.0811441	0.207261	0.408391	0.277637	0	0.134863	0.145141	0.232911	0	0	0.144533	0.136313	0.274283	0.752373	0.421162	0.521875	0.352247	0.0922447	0.0742418	0.159301	0.405196	0.428968	0.0753189
ENSG00000227097	RPS28P7	0.944727	0.405721	0.621782	0.340326	0	0.398793	1.2812	0.290281	0	0.403948	0.0664481	0.0722666	0.954188	0.0685708	0.0940467	0.210581	0	1.1448	0.645713	0.371209	0.238952	1.41819	0.107242	0.301276
ENSG00000227124	ZNF717	7.22042	5.35551	4.767	6.39813	1.99899	0.957103	1.55093	3.4108	5.35696	4.99886	3.5882	3.10746	5.52066	3.35997	2.91545	4.21162	2.43542	6.07626	5.44244	1.55908	2.30987	4.35586	3.64623	4.51913
ENSG00000227199	ST7-AS1	0.809766	1.46059	0.483609	1.3613	3.88692	1.51541	2.09038	2.39482	3.72658	2.3227	1.19607	0.361333	0.272625	2.8114	1.59879	1.15819	0.695834	0.0880618	0.830202	2.07877	1.67266	2.63378	1.82311	3.84126
ENSG00000227203	SUB1P1	0.944727	0.649153	0.483609	0.476457	0.499747	0.877345	0.944042	0.653133	0.698734	0.252467	0.598033	1.5176	0.204469	1.09713	0.376187	0.10529	0	0	0.276734	1.03939	0.159301	0.303897	0.321726	1.28042
ENSG00000227252	COPS8-DT	0.539844	1.13602	1.51991	0.408391	0.0555274	0	0	0	0.232911	0.757402	0.930273	1.37306	0.272625	0.137142	0.940467	0.10529	0.173958	1.76124	0.553468	0	0	0	0.965179	0.903827
ENSG00000227258	SMIM2-AS1	0	0.811441	0	0.340326	0	0	0	0	0	0.0504935	0.132896	0	0	0	0	0	0	0	0	0	0	0	0.214484	1.05446
ENSG00000227268	KLLN	0.472364	0.892586	1.10539	0.408391	0.555274	1.19638	0.741747	0.943414	1.39747	1.91875	1.12962	0.578132	0.613407	0.274283	1.31665	0.210581	1.39167	1.40899	0.184489	0.965143	0.159301	0.303897	0.643452	1.5817
ENSG00000227311	ENSG00000227311	0.269922	0.0811441	0.759956	0.204196	0.499747	0.478552	0.337158	0.0725703	0.232911	0.100987	0.199344	0.578132	0.204469	0.205713	0.28214	0.421162	0.521875	1.8493	0.645713	0.519693	1.19476	1.21559	0.107242	0.0753189
ENSG00000227345	PARG	9.37979	9.41272	7.32322	7.96363	9.82836	11.6448	9.1707	8.12787	9.627	7.776	8.43891	10.9845	8.24691	8.84564	8.18206	6.73859	6.78438	9.24649	8.48651	5.64238	8.0447	4.15326	5.79107	12.5783
ENSG00000227354	RBM26-AS1	3.64395	4.62522	3.73069	4.62844	0.388692	0.957103	2.42754	1.9594	4.8135	4.14047	2.99016	6.50399	1.63575	1.1657	1.31665	2.00052	1.73958	2.90604	6.45713	2.07877	2.54882	2.53248	2.14484	3.84126
ENSG00000227370	ENSG00000227370	0	0.162288	0.621782	0.340326	0	0.717827	0	0	0	0.201974	0	0	0	0	0	0.10529	0.347917	0	0	0	0	0	0	0.979146
ENSG00000227372	TP73-AS1	0.134961	0.324577	0.207261	0.408391	0.277637	0.239276	1.34863	0.507992	0.0776371	0.959376	0	0.578132	0.886032	0.479996	0.188093	0	0.869792	0.616433	0.368979	0.519693	0	0.101299	0.107242	0.828508
ENSG00000227376	FTH1P16	0.134961	0.405721	0.276348	0.884848	0	0.797586	0.134863	0.580562	0.232911	2.01974	0.531585	0.0722666	0	0	0.470233	0.10529	0.173958	0.440309	0.368979	0	0.318602	0.911691	0.107242	0.67787
ENSG00000227398	KIF9-AS1	1.01221	0.649153	0.759956	1.97389	1.55477	0.398793	0.674316	0.798273	1.16456	1.06036	0.996721	1.084	0.817875	0.891421	0.376187	1.26348	0.521875	0.528371	2.76734	0.519693	0.0796505	1.41819	2.68105	2.03361
ENSG00000227477	STK4-DT	1.07969	0.243432	0.483609	0.408391	0.444219	0.159517	0	0.145141	0	0.201974	0.398689	0	0.0681563	0	0	0.315871	0	0	0	0	0.238952	0	0	0.0753189
ENSG00000227482	ENSG00000227482	0.944727	0.649153	0.552696	0.340326	2.2211	1.11662	2.15781	2.6851	0.388185	0.15148	0	0.578132	0	1.30285	0.940467	1.26348	0.695834	0.352247	0.276734	3.56361	2.23021	1.01299	2.14484	0.602551
ENSG00000227486	ENSG00000227486	0.472364	1.13602	0.829043	1.15711	0.777384	0.55831	0.269726	0.217711	0.0776371	0.15148	1.32896	0.578132	0.408938	0.82285	0.56428	0.737033	0.173958	0.880618	0.184489	1.26211	0.318602	0	0.321726	0.979146
ENSG00000227496	ENSG00000227496	0.472364	0.405721	1.38174	0.0680652	0.888439	0.55831	0.134863	0.653133	0.0776371	0.807896	1.32896	1.084	0.136313	0.959992	0.376187	0.10529	0.173958	1.1448	0.0922447	0.965143	1.03546	0	0.214484	1.2051
ENSG00000227500	SCAMP4	32.9305	32.8634	40.554	39.682	22.7107	27.8358	21.9153	26.851	39.1291	33.4772	36.1478	38.7349	39.0535	34.0111	38.8413	38.7469	27.4854	27.9156	34.1305	31.8497	26.7626	25.1222	32.2799	40.2203
ENSG00000227525	RPL7P6	0	0.324577	0.759956	0.204196	1.11055	0.877345	0.809179	0.653133	0.54346	0.201974	0.730929	1.01173	0.136313	0.82285	0.56428	0.526452	2.43542	0.352247	0.461224	0.371209	1.03546	0.405196	0	0.301276
ENSG00000227533	SLC2A1-DT	1.01221	0.811441	0.967217	2.17809	0.333165	0.55831	0.40459	0.653133	0.232911	0.555428	0.465137	1.22853	0.136313	0.0685708	1.31665	0.315871	0.869792	0.264185	0.276734	0.445451	0	0	0.214484	1.2051
ENSG00000227540	DNAJC9-AS1	1.28213	2.19089	3.10891	2.38228	0.388692	0.398793	0.944042	0.435422	2.01856	1.81777	1.46186	0.650399	3.13519	0.548567	0.658327	0.631742	1.91354	1.93736	2.21387	0.965143	0.557554	0.607794	0.321726	3.38935
ENSG00000227615	ENSG00000227615	0.607325	0.892586	0.276348	1.3613	0.721857	1.59517	0.876611	0.725703	1.24219	0.706909	0.797377	1.3008	1.43128	0.82285	0.470233	0.631742	0.521875	1.23287	1.01469	1.03939	0.796505	0.405196	0.750694	0.301276
ENSG00000227619	ENSG00000227619	0.539844	2.43432	0.138174	0.476457	1.05502	2.07372	1.07891	1.74169	0	0.504935	0.265792	1.15626	0.408938	0.891421	0.84642	0.526452	1.56563	1.67317	0.645713	0.81666	2.62847	1.51949	2.14484	1.35574
ENSG00000227627	ENSG00000227627	2.4293	0.730297	0.967217	0.340326	0.499747	0	1.01147	1.01598	0.54346	1.31283	1.52831	2.168	1.49944	0.274283	1.22261	0.842323	0	0.96868	0.368979	0.445451	0.238952	1.11429	0.107242	0.67787
ENSG00000227671	ZNF731P	1.82197	1.86632	0.829043	1.15711	2.38768	1.11662	2.02295	1.81426	1.4751	1.46431	2.99016	2.24026	1.77206	0.342854	2.44521	0.842323	0.521875	1.05674	0.276734	1.18787	1.75231	0.405196	0.857936	2.25957
ENSG00000227694	RPL23AP74	0.0674805	0	0	0.544522	0.0555274	0.0797586	0.40459	0.362851	0.310548	0.100987	0.199344	0	0	0.411425	0.188093	0.10529	0.173958	0.0880618	0.0922447	0	0.238952	0.101299	0	0.225957
ENSG00000227740	LINC02803	0.0674805	0.0811441	0.207261	0.13613	0.111055	0.159517	0.134863	0.943414	0.155274	0.605922	0.199344	0.144533	0.272625	0.274283	0.188093	0	0.173958	0.528371	0.553468	0.222725	0.238952	0.202598	0.107242	0
ENSG00000227811	INKA2-AS1	1.82197	2.0286	2.83256	1.5655	0.943966	0.319034	0.539453	0.145141	2.25148	1.41382	2.25923	2.96293	1.29497	1.1657	1.03451	1.36878	1.91354	1.76124	0.830202	0.222725	0.716855	1.92468	0.53621	3.38935
ENSG00000227836	ENSG00000227836	0.742286	0.730297	0.483609	0.204196	0.444219	0.478552	0.337158	0.725703	0	0.0504935	0.531585	0.505866	0.613407	0	0.658327	0	0.347917	0.176124	0.553468	0.371209	0.238952	0.101299	0.965179	0.376595
ENSG00000227848	SUCLA2-AS1	0	0.0811441	0.138174	0	0	0.239276	0	0	0.698734	0.100987	0	0	0.272625	0	0	0	0	0	0	0	0.159301	0	0	0.150638
ENSG00000227887	RPS26P13	1.55205	0.405721	0.621782	0.884848	1.27713	0.877345	0.944042	1.45141	1.08692	0.858389	1.06317	0.505866	0.886032	0.342854	1.12856	0.631742	1.56563	0.792556	0.737958	0.371209	1.35406	1.51949	1.50139	1.43106
ENSG00000227896	WAPL-DT	0.607325	0.730297	2.00352	1.49744	0.888439	0.957103	1.34863	0.870843	1.39747	1.5148	1.06317	1.3008	0.477094	0.548567	1.03451	0.10529	0	2.11348	1.10694	1.41059	0.637204	0.607794	0.53621	1.12978
ENSG00000227906	SNAP25-AS1	0	0.0811441	0.829043	0.272261	0	0.0797586	0	0.362851	0	0.858389	0.0664481	0	0.136313	0	0	0	0	0.176124	0.922447	0	0.159301	0.911691	0.857936	0
ENSG00000227908	IL6ST-DT	0.404883	0.0811441	0.621782	0	1.05502	0.55831	0.202295	0.217711	0.621097	0.403948	0.132896	0.144533	0.0681563	2.33141	1.03451	0.315871	0.869792	0.0880618	0	1.11363	1.19476	0.506495	1.50139	0.527232
ENSG00000227939	RPL3P2	0.877247	0.243432	0.89813	1.29324	0.166582	0.717827	1.21377	0.362851	0	0.807896	1.19607	1.22853	1.43128	0.548567	0.470233	0.631742	0.347917	0.528371	0.184489	0.890902	0.796505	0.709093	0.321726	0.903827
ENSG00000227953	LINC01341	1.41709	2.7589	1.0363	1.22517	3.16506	1.67493	1.48349	0.653133	1.00928	0.201974	1.72765	0.867199	1.29497	1.85141	1.22261	1.0529	1.04375	0.528371	0.737958	1.93029	1.51336	1.72208	0	0.0753189
ENSG00000227954	TARID	0	0.162288	0	0.476457	0	0	0	0	0	0.15148	0	0	0.136313	0	0	0	0	0	0.0922447	0	0	0.202598	0.107242	0
ENSG00000227973	PIN4P1	0	0.568009	1.24356	0.340326	0.333165	0.398793	0.472021	0.145141	0	0.403948	0.33224	0.0722666	0.136313	0.274283	0	0.10529	0.347917	0.0880618	0	0.148484	0	0	0	0.602551
ENSG00000227992	ENSG00000227992	1.14717	1.29831	2.76348	1.70163	2.05452	2.313	1.68579	1.74169	2.40675	1.36332	2.19279	5.13093	1.22681	1.02856	1.03451	2.73755	0.869792	2.11348	1.93714	3.04391	1.27441	0.911691	0.965179	1.95829
ENSG00000228034	HMGN2P21	0.269922	0.730297	0.276348	0.204196	0.0555274	0.0797586	0.606884	0.145141	0.854008	0.959376	0.598033	0	0.408938	0.548567	0.470233	0	1.04375	0.880618	0.276734	0.296967	0	0.405196	0.214484	0.225957
ENSG00000228043	SPOPL-DT	0.269922	0.97373	0.414522	0.816783	0.111055	0.797586	0.0674316	1.08855	0	0.100987	0.465137	0.433599	0.613407	0.479996	0.188093	1.26348	0	2.02542	0.553468	0.148484	0.238952	0.405196	0.857936	0.376595
ENSG00000228053	ENSG00000228053	0.269922	0.0811441	0.207261	0.612587	0.166582	0	0.269726	0	0.54346	0.201974	0.398689	0	0.136313	0	0.376187	0.737033	0	0.440309	0.368979	0.222725	0.318602	0.506495	1.07242	0.225957
ENSG00000228057	SEC63P1	1.21465	0	0.690869	0.272261	0.721857	0.159517	2.5624	0.580562	0.232911	0.0504935	0.730929	1.084	0	0.342854	0.470233	0.421162	0.173958	0.616433	0.645713	0.296967	0.238952	0	0.107242	0.376595
ENSG00000228063	LYPLAL1-DT	0.202442	0.162288	0	0	0	0	0	0.145141	0.388185	0.252467	0.0664481	0.0722666	0	0	0.0940467	0	0	0	0.184489	0.148484	0	0	0	0.150638
ENSG00000228065	LINC01515	1.61953	0.892586	0.967217	0.340326	0.610802	0.319034	0.674316	1.88683	0.232911	1.06036	1.19607	0.722666	1.63575	0.342854	0.658327	0.631742	0.521875	1.32093	0.645713	0.222725	1.03546	0.303897	0.965179	1.12978
ENSG00000228084	ENSG00000228084	0.607325	0.649153	0.276348	0.272261	1.77688	2.95107	2.22524	1.66912	0.465822	0.15148	0.265792	0	0.136313	0.548567	0.752373	0.737033	1.39167	0.792556	0.276734	4.0833	1.91161	3.44417	3.43175	0.451913
ENSG00000228106	ENSG00000228106	4.58868	9.007	8.49769	7.62331	5.16405	4.54624	6.67573	3.99137	5.12405	7.0186	7.10995	7.15439	7.83797	2.94855	4.98447	7.79149	3.13125	8.63006	7.37958	3.1924	3.02672	7.90133	4.18244	3.16339
ENSG00000228109	MELTF-AS1	1.95694	4.2195	3.31617	3.19907	1.94346	0.957103	1.21377	1.23369	2.95021	2.92862	2.92372	3.68559	2.52178	2.39998	2.91545	1.68465	0.695834	2.28961	1.93714	0.890902	0.796505	0.405196	0.428968	2.25957
ENSG00000228126	FALEC	0.809766	0	0.345435	0.272261	0	0	0.0674316	0.0725703	0.155274	0.252467	0.0664481	0	0	0	0.376187	0	0	0	0.368979	0	0	0	0.53621	0.376595
ENSG00000228172	ENSG00000228172	0.269922	0.162288	0.138174	0.544522	0.444219	0.159517	0	0.435422	0.232911	0.403948	0.0664481	0.505866	1.49944	0.137142	0.188093	0	0.521875	0.264185	0.0922447	0.0742418	0	0	0	0
ENSG00000228192	ZNF691-DT	1.07969	1.78517	1.65809	1.15711	0.943966	1.11662	0	0.145141	0.54346	0.807896	0.33224	1.084	0.204469	0.137142	0	0.10529	0.695834	1.93736	0.553468	0.668176	0.716855	0.607794	0.965179	0.828508
ENSG00000228205	ENSG00000228205	0.337403	0.0811441	0.207261	1.08904	0.555274	0.0797586	0	0.290281	0.155274	0.252467	0.199344	0.433599	0.340781	0.274283	0.940467	0.210581	1.21771	0.96868	1.19918	0.668176	0.637204	0.709093	1.39415	0.0753189
ENSG00000228221	LINC00578	0.134961	0	0	0	0	0	0	0	0.155274	0.0504935	0	0.433599	0	0.0685708	0	0	0	0	0	0	0	0	0.214484	0
ENSG00000228223	HCG11	6.88301	3.65149	4.69791	7.28298	0.610802	1.3559	1.82065	1.45141	5.20168	5.85725	3.92044	5.70906	4.22569	2.60569	3.57377	2.42168	1.73958	4.93146	4.70448	1.55908	1.27441	1.41819	2.35933	5.34764
ENSG00000228224	NACA4P	0.472364	0.405721	1.10539	1.15711	0.721857	0.877345	0.202295	0.653133	0.776371	0.807896	0.465137	0.361333	0.477094	1.09713	0.84642	0.526452	0.521875	0.352247	0.553468	0.148484	0.398253	1.21559	0.428968	0.376595
ENSG00000228232	GAPDHP1	0	0.97373	0	0.612587	0.444219	0.319034	0	1.30627	0.155274	1.06036	0.598033	0.144533	0.272625	0.0685708	0.28214	0	0.173958	0.176124	0	0.445451	1.19476	1.31689	1.2869	0.301276
ENSG00000228236	TXNP5	0.674805	0.0811441	0.207261	0.408391	0.888439	0.159517	0.741747	0	0.310548	0.15148	0.730929	0.0722666	0.272625	0.137142	0.188093	0	0.347917	0	0.0922447	0	0	0.506495	0	0.150638
ENSG00000228242	XPC-AS1	0.202442	0.243432	0.345435	0.816783	0.22211	0	0.202295	0.0725703	0.232911	0.201974	0.132896	0	0.272625	1.71427	0.56428	0	0	0	0.645713	0.371209	1.03546	0.405196	0.53621	0.225957
ENSG00000228253	MT-ATP8	1884.12	1231.69	1675.01	996.475	1815.75	1937.18	1833.4	1973.04	1638.22	1423.56	1467.9	1787.73	1279.97	1436.63	1195.99	745.772	786.814	1419.56	1464.2	1059.88	1240.24	1287.81	905.445	1287.88
ENSG00000228274	ENSG00000228274	0.877247	0.730297	1.10539	1.7697	0	0.638069	0.674316	0	1.31983	1.26234	1.12962	0.144533	0.749719	0.274283	0	0.526452	0	1.49705	0.368979	0.148484	0.318602	0.202598	0.321726	1.2051
ENSG00000228288	PCAT6	3.03662	2.84004	3.24709	3.67552	1.44371	2.63203	2.22524	2.53996	1.08692	0.605922	2.52503	3.90239	0.54525	0.411425	1.12856	0.737033	0.347917	3.43441	2.85959	1.48484	1.75231	1.82338	0.643452	2.10893
ENSG00000228300	FAM174C	80.0994	88.6094	70.9523	91.4116	55.8606	62.6105	56.5751	62.7733	81.4413	84.3241	86.1167	94.5247	84.3093	72.3422	66.0208	64.1219	60.1896	84.8035	90.4921	69.9358	70.2518	69.0859	81.7184	88.1984
ENSG00000228355	ENSG00000228355	0.202442	0.162288	0	0.476457	0.610802	0.0797586	0	0	0	0.15148	0.265792	0.939465	0	0	0	0	0	0.704494	0.553468	0	0.159301	1.21559	0	0.0753189
ENSG00000228360	ENSG00000228360	0.337403	0.0811441	0.89813	0.0680652	0.943966	0.957103	0.876611	0.362851	0.155274	0.908883	0.199344	0.794932	0.0681563	0.82285	0.752373	0.315871	0.521875	0.440309	1.01469	0.593934	0.796505	0.202598	0.750694	0.301276
ENSG00000228393	LINC01004	2.63174	2.35318	3.93796	5.37715	4.94194	3.19034	3.8436	6.74904	1.94093	4.24145	2.39213	4.11919	3.7486	5.62281	2.91545	2.73755	2.43542	2.11348	3.59754	5.93934	5.49589	8.40782	4.0752	4.82041
ENSG00000228395	ENSG00000228395	0.202442	0	0.552696	0	0.277637	0	0.472021	0.145141	0	0.201974	0.398689	0	0.340781	0.137142	0.28214	0	0	0.264185	0	0.148484	0.557554	0.101299	0.214484	0
ENSG00000228409	CCT6P1	0.337403	0	0.552696	0.0680652	0.777384	0.717827	1.21377	1.01598	0	0.0504935	0	0.2168	0.0681563	1.57713	0	0	0	0	1.10694	0.593934	0	0.607794	0	0.301276
ENSG00000228412	LNC-LBCS	2.0919	0.811441	1.589	1.63357	0.555274	0	0.202295	0.507992	0.0776371	0.454441	0.465137	0.650399	0.886032	1.6457	0.658327	0.210581	1.91354	1.76124	0.461224	0.296967	0.637204	0.810392	0.53621	0.602551
ENSG00000228434	ENSG00000228434	0.134961	0.243432	0.138174	0	0.111055	0	0.741747	0	0.0776371	2.07023	0.132896	0	0.749719	0.479996	0.28214	0.210581	0	1.40899	0.553468	0.445451	0.159301	0	0.53621	0.301276
ENSG00000228436	RRAGC-DT	0.944727	0.324577	1.17448	0.544522	1.16608	0.877345	0.944042	1.08855	1.08692	2.97912	2.12634	0.939465	2.181	1.1657	1.59879	1.78994	1.56563	0.96868	1.19918	0.445451	3.90288	0.405196	0.321726	2.48552
ENSG00000228446	ANKRD49P1	0.202442	0.162288	0.207261	0.0680652	0	0	0.134863	0	0.0776371	1.06036	0	0.505866	0.340781	0	0.0940467	0	0	0.0880618	0	0	0	0.101299	0	0.451913
ENSG00000228451	SDAD1P1	5.33096	5.35551	7.73774	5.10489	4.0535	2.71179	3.10185	2.75767	7.14261	5.4533	4.31913	4.55279	5.58882	3.42854	5.07852	4.94865	3.47917	5.54789	5.1657	3.48936	3.26567	3.34287	4.93313	7.53189
ENSG00000228459	LINC01546	0.269922	0.243432	0	0.612587	0.0555274	0.478552	0.134863	0.145141	1.31983	0.100987	0.33224	0.0722666	0.54525	0.205713	0.56428	0	0	0.264185	0.276734	0.0742418	0.159301	0	0.321726	0.527232
ENSG00000228462	RPS19P7	0.337403	0.892586	1.17448	0.884848	0.610802	0.398793	0.809179	0.362851	0.776371	0.656415	1.32896	1.22853	0.749719	0.891421	0.752373	1.68465	0.869792	0.528371	0.830202	1.41059	0.955806	1.01299	1.2869	0.979146
ENSG00000228474	OST4	141.844	154.336	161.871	245.375	170.247	128.252	178.626	195.722	214.744	147.996	181.669	117.144	190.497	199.747	162.231	180.573	154.823	156.838	153.311	114.11	137.795	173.829	144.455	186.716
ENSG00000228486	C2orf92	2.63174	1.13602	1.17448	0.408391	0.444219	1.67493	1.48349	2.46739	1.78565	0.908883	0.863825	0.578132	0.272625	1.02856	0.376187	1.0529	0	0.528371	0.922447	0.296967	1.91161	2.02598	2.35933	1.73233
ENSG00000228499	TMSB10P1	0	0.0811441	0.0690869	0	0	0.0797586	0.202295	0.0725703	0.0776371	0	0	0	0.408938	0.0685708	0.0940467	0.210581	0	0	0	0	0.0796505	0.202598	0	0.0753189
ENSG00000228501	RPL15P18	0.809766	0.568009	2.21078	1.3613	0.666329	0.398793	0.809179	0.435422	1.31983	1.36332	1.59475	0.867199	0.272625	1.02856	0.28214	0.737033	0.695834	1.1448	0.737958	0.296967	0.796505	0.506495	0.643452	1.12978
ENSG00000228502	EEF1A1P11	3.57647	0.730297	1.38174	0.680652	1.55477	1.83445	0.944042	0.870843	0.931645	1.41382	1.59475	0.433599	0.749719	0.479996	0.470233	0.315871	0	1.76124	2.30612	0.965143	2.70812	1.21559	0.857936	0.828508
ENSG00000228506	PNISR-AS1	0.404883	0	0.552696	0.612587	0.388692	0	0	0.145141	0.0776371	0	0.996721	0.433599	0.613407	0.274283	0	0.631742	0	0	0.368979	0.148484	0.0796505	0	0.428968	0.903827
ENSG00000228519	RANBP1P1	1.07969	1.54174	1.38174	1.5655	1.55477	1.43565	1.07891	0.798273	2.40675	2.67616	0.664481	3.0352	1.29497	0.82285	1.50475	0.526452	1.04375	1.93736	1.75265	2.37574	1.75231	1.11429	0.643452	1.35574
ENSG00000228526	MIR34AHG	3.37403	2.43432	3.79978	0.952913	9.88388	5.02479	9.37299	4.93478	3.33839	1.71678	2.99016	2.6016	2.24916	8.84564	4.51424	2.52697	10.0896	2.11348	2.6751	5.93934	6.45169	8.00262	5.79107	5.04637
ENSG00000228536	LYPLAL1-AS1	0	0	0.207261	0	0.388692	0.797586	0.337158	0	0	0.403948	0.0664481	0.144533	0.0681563	1.02856	0.752373	0.315871	0.521875	0.0880618	0	1.7818	0.398253	0.709093	0	0
ENSG00000228594	FNDC10	0.134961	0	0	0	0.666329	0.239276	0.202295	0	0	0	0	0.0722666	0	0	0	0	0	0.616433	0	0	0.238952	0	0	0.527232
ENSG00000228606	DCAF8-DT	0.607325	0	0	0.204196	0.444219	0.319034	0.944042	1.30627	0	0	0.132896	0	0.749719	0.342854	0	0	0.173958	0	0.461224	0.445451	0.159301	0.709093	0.428968	0.150638
ENSG00000228623	ZNF883	0	0.243432	0.345435	0.544522	0	0	0	0.145141	0.388185	0.504935	0	0.0722666	0.136313	0.411425	0.0940467	0.10529	0.347917	0.528371	0.276734	0	0	0	0	0
ENSG00000228624	HDAC2-AS2	2.69922	4.2195	6.63235	4.35618	1.77688	1.43565	4.24819	0.870843	5.58987	4.6454	4.85071	2.8184	4.63463	3.56568	1.69284	3.68516	2.43542	6.86882	4.42775	0.668176	1.59301	1.92468	1.71587	6.02551
ENSG00000228630	HOTAIR	35.3598	42.6007	40.6231	40.5669	18.2685	11.6448	11.5982	13.5706	40.5266	34.5376	28.5727	32.4477	27.6715	19.337	14.107	12.0031	12.1771	35.4008	33.6693	14.8484	16.4877	10.4338	5.14762	47.3756
ENSG00000228643	ENSG00000228643	0	0.405721	0.207261	0	0	0.319034	0.0674316	0	0	0.0504935	0	0	0.204469	0	0.658327	0	0	0.96868	0	0.0742418	0	0	0.857936	0.150638
ENSG00000228649	SNHG26	9.04239	10.8733	9.87943	13.0005	10.106	9.252	11.2611	16.3283	8.3848	9.54327	9.23628	7.08212	7.97428	7.13137	8.93443	5.89626	12.351	7.74944	8.57876	10.3939	14.0981	12.6624	9.22282	9.41486
ENSG00000228672	PROB1	0.202442	0.649153	0.345435	1.15711	0	1.03686	0.606884	0.580562	0.465822	0.353454	0.398689	1.66213	0.54525	0.274283	1.03451	0.526452	0	0	1.01469	0.519693	0.318602	0	0.428968	0.451913
ENSG00000228696	ARL17B	0.269922	1.54174	1.0363	0.748718	0.0555274	0.877345	0.539453	0.290281	0.155274	1.86826	0.664481	1.01173	0.272625	1.30285	1.12856	0	0.521875	1.32093	0.0922447	0.222725	0	0.506495	0.214484	1.43106
ENSG00000228701	TNKS2-DT	0.809766	1.21716	0.829043	0.748718	0.22211	0.239276	2.02295	0	0.931645	0.757402	0.531585	1.7344	0.886032	1.23428	0.188093	0.315871	0.347917	0.880618	2.49061	0.296967	0.477903	0.303897	1.07242	0.150638
ENSG00000228714	ENSG00000228714	0.539844	0	0	0.204196	0.166582	0	0.202295	0.290281	0.232911	0	0	0	0	0.0685708	0	0	0	0	0	0	0	0	0	0
ENSG00000228716	DHFR	24.428	22.3146	25.2858	27.8387	19.9899	24.4061	20.7015	21.4808	26.1637	29.1852	21.795	27.1	16.6983	16.7999	22.3831	16.5306	19.3094	20.7826	27.3967	18.5604	16.647	13.9793	18.4456	26.5123
ENSG00000228741	SPATA13	0.269922	0	0	0	0	0	0	0	0	0	0	0	0	0	0.188093	0	1.04375	0	0	0.296967	0.318602	0	0	0.0753189
ENSG00000228742	LINC02577	0.0674805	0.405721	0	0	0	0.398793	0	0	0	0	0.132896	0	0.136313	0	0.28214	0	0	0.0880618	0	0	0.398253	0	0.214484	0
ENSG00000228781	ENSG00000228781	1.14717	1.70403	0.483609	1.3613	0.444219	0.55831	0.40459	0.653133	0.621097	0.858389	1.26251	0.650399	1.36313	1.1657	0.84642	1.26348	0.521875	0.264185	0.184489	0.222725	0.159301	0.709093	1.39415	0.301276
ENSG00000228782	ENSG00000228782	0.472364	2.43432	0.967217	0.340326	0.111055	1.43565	0	0.290281	0.854008	1.11086	0.863825	0.505866	0.817875	0.548567	0.470233	0.737033	0.173958	0	1.10694	0	0.238952	0.911691	0	1.2051
ENSG00000228784	LINC00954	0	0	0	0	0.0555274	0	0	0	0	0	0	0	0	0	0	0	0.521875	0	0	0	0	0	0	0
ENSG00000228793	ENSG00000228793	0.809766	0.243432	0.207261	0	0	0.0797586	0	0	0.155274	0.504935	0	0.939465	0.272625	0.548567	0	0.842323	0	0.0880618	0.184489	0.222725	0	0.607794	0	0.225957
ENSG00000228794	LINC01128	11.0668	10.3864	9.46491	6.67039	10.9389	7.25803	7.14775	6.31361	7.45316	8.43241	8.10667	8.88879	6.81563	6.78851	6.77136	8.63381	10.2635	11.0958	8.20978	6.38479	7.48715	5.87534	7.3997	11.8251
ENSG00000228801	PCMTD1-DT	6.47813	3.16462	6.28691	5.98974	2.44321	2.313	3.30415	2.03197	3.41603	5.30182	5.1165	6.50399	3.81675	2.53712	2.91545	1.15819	2.0875	4.75534	6.82611	4.38027	1.83196	2.63378	2.68105	4.97105
ENSG00000228817	BACH1-IT2	1.14717	0.811441	0	0.340326	1.49924	0.398793	0.809179	0.870843	0.310548	0.100987	0.598033	0.867199	0.54525	0.137142	0.940467	0.315871	1.04375	0	0.368979	0.222725	0.159301	1.21559	0	0.67787
ENSG00000228818	ENSG00000228818	0.607325	0.243432	0.138174	0.408391	0.111055	0.239276	0.944042	0.435422	0.0776371	0.302961	0.0664481	0.0722666	0.272625	0.617138	0.28214	0.210581	0.173958	0.528371	0.553468	0.0742418	0.318602	0.506495	0.428968	1.05446
ENSG00000228847	ATP5MC2P4	0.472364	0.649153	0.207261	0.408391	0.499747	0.638069	0.944042	0.798273	0.621097	0.353454	0.265792	0.433599	0.340781	1.02856	0	0.421162	0.347917	0.440309	0.922447	0.0742418	0.0796505	0.709093	0.750694	0.67787
ENSG00000228857	ACTR3-AS1	1.75449	2.59661	1.51991	0.544522	1.16608	2.07372	2.09038	0.362851	1.16456	2.22171	0.797377	1.80666	1.90838	0.82285	0.752373	0.315871	1.91354	1.8493	1.56816	2.37574	2.62847	0.506495	1.93036	1.35574
ENSG00000228887	EEF1DP1	1.61953	1.94746	2.41804	2.38228	2.8319	1.19638	2.83213	0.725703	3.49367	5.20083	1.99344	3.83013	1.84022	3.70283	5.54875	3.15871	3.30521	4.40309	2.30612	2.74695	2.54882	3.34287	3.86071	2.63616
ENSG00000228889	UBAC2-AS1	0.607325	0.892586	0.138174	0.952913	0.832912	1.27614	0.944042	0.362851	0.931645	1.21184	0.465137	1.01173	1.22681	0.411425	1.59879	1.47407	0	1.49705	0.276734	0.81666	1.91161	1.01299	3.96796	1.50638
ENSG00000228903	RASA4CP	0.607325	1.13602	0.690869	0.340326	0.832912	0.319034	0.539453	0.290281	0.388185	0	0.199344	0.433599	0	0.479996	0.0940467	0	0	0.264185	0.368979	0.148484	0.318602	0.810392	0.750694	0.376595
ENSG00000228919	ENSG00000228919	0	0	0	0	0.777384	0.159517	0.40459	0.362851	0	0	0	0	0	0.479996	0.752373	0	0.347917	0.352247	0	0.668176	0.876156	0.303897	0	0
ENSG00000228929	RPS13P2	1.28213	2.92119	2.27987	2.79067	1.77688	3.42962	2.49497	2.10454	2.17384	2.01974	3.52175	2.09573	3.20335	2.46855	2.16307	1.36878	1.39167	2.20154	3.68979	2.96967	3.66392	4.35586	1.07242	1.50638
ENSG00000228974	ENSG00000228974	0.877247	0.0811441	0.0690869	0.0680652	0.555274	0	0.0674316	0.145141	0	0.15148	0.132896	0	0	0.137142	1.03451	0.421162	1.39167	0	0.0922447	0	0.238952	0.202598	0.53621	0
ENSG00000228981	ENSG00000228981	0.607325	0.486865	0.414522	0.952913	0.166582	0.398793	0.539453	0.362851	1.00928	0.959376	0.930273	0.505866	0.204469	0.754279	1.31665	0.210581	2.0875	0.616433	0.922447	0.222725	0	0.506495	0.428968	0.376595
ENSG00000229037	MRPL32P2	0	0	0	0.0680652	0	0.0797586	0	0.435422	0.155274	0	0.0664481	0	0.477094	0.205713	0.188093	0.10529	0	0.0880618	0	0	0	0.709093	0.107242	0
ENSG00000229043	ZFAND2A-DT	8.70499	10.8733	9.46491	14.0895	3.33165	4.46648	5.05737	5.87819	5.90042	7.62452	4.38557	13.008	9.33741	5.96566	3.10354	1.26348	2.95729	12.4167	12.5453	3.26664	5.09763	5.26755	5.79107	10.7706
ENSG00000229056	HECW2-AS1	0.404883	0.0811441	0.759956	0.13613	1.94346	1.03686	0.606884	2.61253	0.0776371	0.504935	0.598033	1.22853	0.136313	0.205713	0.28214	0.210581	0.347917	0.440309	0.461224	2.82119	1.03546	0.810392	0	0.602551
ENSG00000229087	RPS26P18	0	1.37945	0.138174	0.544522	0	0	0	0	0.776371	0.454441	0.730929	0	0.408938	0.137142	0.0940467	0.10529	0	0	0.0922447	0.519693	0.0796505	0.202598	0	0.150638
ENSG00000229097	CALM2P2	0.944727	0.405721	0.276348	0.13613	0.444219	1.19638	0.202295	0.725703	0.698734	0.302961	0.33224	0.433599	0.477094	0.205713	0.376187	0.210581	0	0.352247	0.368979	0.965143	0.159301	0.202598	0.53621	0.903827
ENSG00000229116	ENSG00000229116	0	0.649153	0.345435	0.13613	0	0.478552	0	0.653133	0.54346	0	0.265792	0.578132	0.54525	0.274283	0	0	0.173958	0	0.368979	0.0742418	0	0	0	0.376595
ENSG00000229117	RPL41	907.141	498.468	498.6	393.145	738.126	926.396	645.185	740.289	676.219	635.158	634.712	1152.15	579.26	420.751	510.015	477.176	365.487	886.342	794.504	692.602	615.938	534.555	552.404	563.536
ENSG00000229119	RPLP0P9	6.07325	4.13835	3.178	1.63357	3.05401	1.19638	3.16928	2.90281	2.7173	5.20083	3.25596	2.52933	2.181	3.01712	2.91545	1.15819	3.82708	3.52247	2.76734	2.00453	2.54882	4.35586	2.68105	1.5817
ENSG00000229124	VIM-AS1	0.607325	0.892586	0.276348	1.70163	0.0555274	0.638069	0.0674316	0.290281	0.0776371	0.252467	0.199344	0	0.408938	0.0685708	0.188093	0.10529	0.173958	0.880618	0.553468	0.296967	0.238952	0.506495	0	0.150638
ENSG00000229127	KANSL1L-AS1	0	0	0	0.680652	0	0.239276	0	0.362851	0	0.908883	0.132896	0.939465	0.204469	0	0	0	0	0	0	0.148484	0.159301	0	1.07242	0
ENSG00000229133	RPS7P4	0.269922	0.892586	0.0690869	0.204196	0.333165	0	0.202295	0	0.388185	0.252467	0.132896	0.0722666	0.0681563	0.0685708	0.28214	0	0	0.440309	0.0922447	0.0742418	0.159301	0	0.107242	0.451913
ENSG00000229152	ANKRD10-IT1	0.944727	0	0.0690869	0.0680652	1.2216	1.11662	1.07891	0.290281	0.0776371	0.555428	0	0.650399	0.613407	0.479996	0.658327	0.315871	0.173958	0.0880618	0.368979	0	0.318602	0.303897	1.39415	0
ENSG00000229153	EPHA1-AS1	0.202442	0.0811441	0.552696	0.0680652	0.388692	0	0	0	0	0.15148	0.465137	0	0.0681563	0.205713	0.28214	0.421162	0	0.176124	0	0	0	0.405196	0	0
ENSG00000229180	RABGEF1P1	28.8142	24.0187	26.8748	29.7445	19.5457	21.3753	21.7804	17.4169	32.1417	23.025	23.1239	24.7874	22.4234	23.2455	19.9379	13.793	18.9615	26.5066	22.6	15.8877	19.6737	19.2468	16.7298	28.4705
ENSG00000229214	LINC00242	0.472364	0.243432	0.207261	1.22517	0.610802	0.159517	0.606884	0	0.465822	0.858389	0.199344	0.2168	0	0	0	0.737033	0	0.352247	0.276734	0.0742418	0.159301	0.303897	0.857936	0.451913
ENSG00000229267	SNHG31	1.41709	2.67776	1.31265	1.02098	1.27713	0.957103	2.89956	1.08855	2.17384	2.17122	1.92699	2.6016	2.04469	0.959992	1.59879	3.15871	0	0.96868	1.29143	1.33635	2.23021	1.01299	0.53621	1.43106
ENSG00000229276	REV3L-IT1	0	0.162288	0.276348	0	0	0	0.337158	0	0.0776371	0.302961	0	0.0722666	0	0.617138	0.56428	0	0	0	0	0.0742418	0.159301	0	0.214484	0
ENSG00000229299	ZBTB46-AS2	0.134961	0.649153	0.276348	0.340326	0.721857	0.717827	0.0674316	0.653133	0.776371	1.36332	0.730929	0.433599	0.817875	0.0685708	0.56428	0.315871	0	0.440309	0.276734	0.519693	0	0.101299	0	1.5817
ENSG00000229320	KRT8P12	0	0.243432	0.138174	0.476457	0.22211	0	0.269726	0.580562	0.388185	0.252467	0.132896	0.289066	0.340781	0	0.188093	0.631742	1.39167	0.264185	0.368979	0	0.238952	0.101299	0	0.602551
ENSG00000229321	ENSG00000229321	0.607325	1.62288	1.17448	2.04196	0.666329	0.0797586	0.539453	0.798273	0.621097	0.252467	0.199344	0.578132	0.408938	0.274283	0.84642	0.421162	0.695834	0.440309	1.29143	0.593934	0.238952	0.810392	1.39415	1.50638
ENSG00000229334	TMEM44-AS2	1.07969	1.86632	0.829043	1.22517	0.777384	0.239276	0.337158	1.08855	1.08692	0.201974	0.930273	2.09573	1.15866	1.71427	1.50475	2.2111	2.26146	1.40899	0.461224	0.296967	1.19476	0.607794	0.214484	1.73233
ENSG00000229336	SREK1IP1P1	0.607325	0.811441	0.967217	0.884848	0.166582	0.478552	1.14634	0.362851	1.24219	0.555428	0.398689	0.144533	0.340781	1.1657	0.940467	1.78994	1.73958	0.264185	0.184489	0.222725	0.716855	0.303897	0.428968	0.602551
ENSG00000229337	ENSG00000229337	1.34961	0.486865	0.0690869	0	0	0	0.40459	0	0	0.656415	0.465137	0.578132	0.136313	0	0.188093	0	0	0	0	1.41059	0.955806	0.709093	0	1.2051
ENSG00000229344	MTCO2P12	1.21465	0.649153	2.1417	1.5655	2.05452	0.717827	1.55093	2.39482	0.698734	0.656415	1.92699	1.9512	1.56759	0.82285	1.59879	1.47407	1.73958	1.8493	1.75265	1.26211	0.716855	1.41819	1.60863	0.67787
ENSG00000229358	DPY19L1P1	0.404883	0.243432	0.690869	0.476457	0.277637	0	0.202295	0.0725703	0.388185	0.15148	0.465137	0.505866	0.272625	0.137142	1.78689	0.315871	0	0.264185	0.461224	0	0	0.202598	1.50139	0
ENSG00000229373	LINC00452	0.0674805	0.162288	0.552696	1.63357	0	0	0	0	0.232911	0.807896	0.199344	0.361333	0.54525	0.685708	0.188093	0.631742	0	1.05674	0.553468	0.0742418	0	0.202598	0	0.225957
ENSG00000229388	TAF12-DT	0.607325	1.46059	0.414522	0.748718	0	0.239276	0.0674316	0.290281	0.621097	0.605922	0.398689	0.939465	0.54525	1.02856	0	0.10529	0	0.176124	0.737958	0.0742418	0.238952	0.202598	0.214484	1.80765
ENSG00000229447	ENSG00000229447	0.269922	1.54174	1.17448	1.90583	0.610802	0.55831	0.944042	0.653133	1.55274	1.06036	1.7941	0.505866	0.204469	0.754279	1.12856	0.526452	1.21771	2.02542	0.645713	0.371209	0.318602	0.405196	0.643452	0.753189
ENSG00000229474	PATL2	0	0.243432	0.345435	0.680652	0.610802	0.159517	1.07891	0.580562	0.388185	0.706909	0.398689	0.144533	0.477094	0.959992	1.4107	0.315871	0.521875	0	0	2.82119	0.876156	0.506495	1.07242	0.0753189
ENSG00000229525	DNPEP-AS1	0	0	0.0690869	0	0	0	0	0	0	0.0504935	0	0.144533	0	0	0	0.210581	0	0.440309	0.184489	0	0	0	0	0.225957
ENSG00000229539	PANK2-AS1	3.17158	2.19089	2.76348	2.31422	1.6103	1.3559	2.09038	1.16112	2.87257	1.76727	1.92699	2.89066	1.22681	0.82285	2.63331	1.57936	2.0875	2.55379	4.88897	1.26211	0.796505	1.82338	0.750694	2.71148
ENSG00000229563	LINC01204	3.03662	4.54407	4.49065	5.10489	2.77637	1.3559	3.37158	2.32225	6.44388	3.43356	4.38557	5.41999	3.81675	2.19427	4.2321	1.78994	3.65313	5.19565	3.22857	1.70756	2.38952	1.21559	1.2869	2.03361
ENSG00000229567	ENSG00000229567	0	0	0.345435	0.476457	0	0	0	0	0.232911	0.0504935	0.265792	0	0.340781	0	0	0	1.21771	0	0	0.445451	0	0	0.965179	0
ENSG00000229585	RPL21P44	0	0.162288	0	0.13613	0.111055	0	0.337158	0.0725703	0	0	0	0	0	0	0	0	0	0	0.184489	0.0742418	0.318602	1.01299	0	0
ENSG00000229589	ACVR2B-AS1	0.0674805	0	0.621782	0.0680652	0.111055	0.239276	0.202295	0.435422	0	0.15148	0.531585	0.289066	0	0.205713	0	0.210581	0	0	0.922447	0.148484	0.796505	0	0	0.301276
ENSG00000229619	MBNL1-AS1	34.3476	22.2335	16.719	17.3566	23.3771	13.7982	13.8909	12.6998	31.2101	25.6507	20.0673	22.6194	14.6536	24.3426	15.7058	14.4248	16.0042	20.6065	14.5747	21.7528	18.0807	17.2208	11.4749	22.445
ENSG00000229647	MYOSLID	1.01221	0	0.621782	0.884848	2.2211	0.55831	0.674316	1.52398	0.155274	0.504935	0.730929	1.01173	0.613407	1.23428	0.658327	0.421162	0.521875	0.440309	0.0922447	3.56361	1.67266	1.01299	3.21726	0.828508
ENSG00000229652	ENSG00000229652	1.55205	2.0286	1.17448	2.17809	1.77688	0.797586	1.41606	1.81426	1.4751	1.21184	1.06317	1.9512	1.43128	1.1657	1.88093	0.842323	0.695834	1.49705	1.6604	1.70756	2.30987	1.62078	2.14484	0.828508
ENSG00000229656	ITGB1-DT	3.1041	3.32691	1.589	1.70163	1.55477	1.51541	0.876611	1.74169	1.39747	1.36332	1.46186	2.3848	3.40781	1.37142	1.69284	0.210581	1.04375	1.58511	0.922447	0.593934	1.27441	1.62078	0.857936	1.88297
ENSG00000229659	RPL26P6	0.134961	0.486865	0.621782	2.31422	1.6103	1.27614	1.48349	1.16112	0.465822	1.11086	0.863825	0.650399	0.681563	2.26284	1.12856	0.526452	1.04375	1.32093	1.10694	0.965143	1.11511	0.101299	0.750694	1.50638
ENSG00000229666	MAST4-AS1	0.134961	0	0.345435	0	0	0.478552	0.0674316	0	0	0.15148	0.664481	0	0.136313	0.342854	0	0	0	0	0.184489	0.445451	0.159301	0	0.107242	1.05446
ENSG00000229676	ZNF492	0	0.324577	0.0690869	0.340326	0.0555274	0.55831	0.0674316	0.290281	0.310548	0.353454	0.0664481	0.0722666	1.22681	0.205713	0.470233	0.421162	0	0.352247	0.276734	0.222725	0	0	0	0.527232
ENSG00000229677	ENSG00000229677	0	0	0	0	0.277637	0.797586	1.2812	1.37884	0	0	0	0	0	0.0685708	0.376187	0.10529	1.56563	0	0	0.519693	0.159301	0.101299	0	0
ENSG00000229689	ENSG00000229689	1.75449	0.486865	2.69439	1.02098	0.444219	1.51541	0.674316	1.9594	0.465822	0.908883	0.598033	0.794932	1.84022	0.754279	2.16307	0.315871	0	0.880618	0.461224	0.0742418	0.318602	0	0	1.12978
ENSG00000229692	SOS1-IT1	0.404883	0.405721	0	0.340326	0.166582	0.638069	1.41606	0.362851	0	1.26234	1.19607	0.0722666	0.340781	0.205713	0.0940467	0.315871	1.21771	0.176124	0.830202	0.148484	0.955806	0	0.857936	0.0753189
ENSG00000229694	LINC00484	0.269922	3.16462	2.07261	3.40326	0.444219	1.03686	0.606884	3.19309	0.54346	0.252467	1.32896	0.867199	1.49944	0.205713	0.940467	0.631742	0.521875	1.32093	4.24326	0.81666	0.876156	1.72208	2.0376	0.67787
ENSG00000229720	ENSG00000229720	0	1.13602	0	0.13613	0	0	0	0	0	0	0	1.01173	0	0	0.0940467	0	0	0	0	0	0	0	0	0.225957
ENSG00000229728	ENSG00000229728	0.674805	0.0811441	0.276348	0.544522	0.277637	0	0.269726	0	0.0776371	0	0.0664481	0.289066	0.613407	0.137142	0	0.10529	0.347917	0	0.184489	0.148484	0.0796505	0	0.428968	0.301276
ENSG00000229739	PDC-AS1	0.607325	1.13602	0.414522	0.476457	0.111055	0	0.40459	0	0.465822	0.504935	0.0664481	1.084	0.477094	0.0685708	0	0	1.91354	0.176124	0	0.81666	0.0796505	0.101299	0	0.0753189
ENSG00000229757	RPL7AP21	0	0	0.207261	0.544522	0.22211	0.159517	0.0674316	1.08855	0.621097	0.100987	0.398689	0.2168	0.204469	0.548567	0.56428	1.47407	1.21771	0	0.830202	0.222725	0.159301	0.405196	0.321726	0.0753189
ENSG00000229806	RPS15P5	0.337403	0.162288	0.138174	0.272261	0.832912	0.478552	0.134863	0.798273	0.232911	0.302961	0.132896	0.650399	0.340781	0.342854	0.28214	0.631742	1.21771	1.93736	0	0.148484	0.796505	0.303897	0.214484	0
ENSG00000229809	ZNF688	18.2872	20.6918	14.5773	19.4667	10.3281	11.6448	12.6771	6.96675	13.2759	15.4005	13.6883	15.2482	15.7441	10.9028	9.31062	10.2132	11.1333	12.5928	13.6522	11.9529	14.3371	11.0416	15.4429	17.248
ENSG00000229816	DDX50P1	0	0.0811441	0.138174	1.08904	0.277637	0.0797586	0.944042	0.362851	1.00928	0.353454	0.531585	0	0.749719	0.342854	0	0.210581	0.173958	0.0880618	0.0922447	0.0742418	0.159301	0.303897	0.214484	0.0753189
ENSG00000229820	ENSG00000229820	0	0.0811441	0.414522	0.204196	0.111055	1.59517	0.0674316	0.653133	0	0.706909	0.664481	0.361333	1.29497	0.0685708	0.188093	0.526452	0	0.0880618	0	0.371209	0.0796505	0.506495	0.321726	0.602551
ENSG00000229833	PET100	16.6677	17.3648	13.4029	12.1837	9.27308	13.2399	10.0473	8.20044	8.3848	13.6837	12.5587	15.6818	9.13294	9.73706	13.1665	9.47614	13.7427	11.7122	9.31672	13.2893	12.2662	12.3585	12.5473	14.0093
ENSG00000229852	KHDC1-AS1	3.37403	5.92352	4.83609	4.96876	3.99798	3.50938	1.48349	2.83024	4.50295	3.78701	6.37902	3.10746	4.29385	2.26284	3.19759	3.47458	4.00104	3.25829	7.47182	2.44998	3.18602	5.26755	3.53899	4.66977
ENSG00000229873	OGFR-AS1	0.134961	0	0.138174	0.680652	0.777384	0	0.269726	0.217711	0	0.0504935	0.265792	0.144533	0	0.411425	0	0	0.173958	0.440309	0	0.371209	0.318602	0	0	0
ENSG00000229887	HNRNPA1P6	0.337403	0.892586	0.345435	0.544522	0.111055	0.319034	0.337158	0.217711	1.08692	1.06036	1.72765	0.650399	1.15866	0.548567	0.56428	0.526452	1.91354	0.176124	0	0.371209	0.398253	0.810392	0.643452	1.2051
ENSG00000229950	TFAP2A-AS1	1.61953	1.70403	2.97074	1.29324	1.6103	1.75469	0.472021	0.943414	1.16456	1.00987	1.86055	3.39653	3.81675	1.57713	0.940467	1.78994	1.73958	2.02542	2.6751	1.11363	1.35406	1.11429	0.857936	1.80765
ENSG00000229951	FOSL2-AS1	0	0.486865	0.414522	0.13613	0.444219	0.0797586	0	0.0725703	0	0	0.132896	0.289066	0	0	0	0	0.173958	0	0	0	0.0796505	0.202598	0	0.225957
ENSG00000229956	ZRANB2-DT	0.944727	0.405721	0.690869	0.408391	0.277637	0	0	0.653133	0	0.353454	0.730929	1.01173	0.136313	0.137142	0.0940467	0.421162	0.521875	0	0	0.0742418	0	0	0.107242	0.0753189
ENSG00000229965	RPS3AP7	0	0.0811441	0.138174	0	0	0	0.606884	0	0	0.403948	0.33224	0.433599	0.340781	0.342854	0.188093	0.10529	0.869792	0.264185	0	0	0.238952	0	0.321726	0.451913
ENSG00000229980	TOB1-AS1	0	0.568009	0.414522	0.0680652	0.555274	0	0.0674316	0.435422	0.698734	0.302961	0.598033	0	0.340781	0	0	0.210581	0	0.528371	1.01469	0.742418	0	0	0.53621	0
ENSG00000229994	RPL5P4	1.14717	0.892586	0.759956	0.816783	0.22211	0.717827	2.42754	2.32225	0.465822	1.21184	0.398689	0.2168	0.54525	0	1.03451	0.315871	0	0.264185	0.461224	0.445451	0.955806	1.92468	0.428968	0.67787
ENSG00000230002	ALMS1-IT1	0.269922	0.486865	0.621782	0.680652	0	0.398793	0.674316	0.290281	1.4751	0.605922	1.39541	0.289066	0.681563	1.23428	0.28214	0.631742	0.695834	0.440309	0.737958	0.222725	0.159301	0.202598	0	0.753189
ENSG00000230006	ANKRD36BP2	1.48457	1.37945	1.51991	1.29324	1.88793	0.638069	1.01147	1.52398	4.03713	2.57517	3.38885	0.505866	3.95306	1.43999	1.59879	1.15819	1.39167	1.76124	1.6604	1.18787	0.796505	0.506495	1.2869	1.88297
ENSG00000230068	CDC42-IT1	0	0.486865	0.276348	0	0.499747	1.11662	0.269726	0.290281	0.232911	0.15148	0.33224	0.0722666	0	0.205713	0.0940467	0.421162	0	0	0.461224	0.0742418	0.716855	0.303897	0.750694	0.150638
ENSG00000230074	ENSG00000230074	2.22686	4.2195	6.07965	5.92168	0.943966	1.43565	1.95552	3.48337	3.41603	2.77714	3.12306	5.41999	4.362	1.50856	2.72735	4.00104	3.47917	7.30913	7.28733	2.82119	1.51336	3.24157	4.39692	3.16339
ENSG00000230076	RPL10P6	0	0	0.207261	0.0680652	0.388692	0	0.269726	0	0	0.0504935	0	0.0722666	0.272625	0.411425	0.0940467	0	0	0.264185	0	0.371209	0	0	0.214484	0
ENSG00000230082	PRRT3-AS1	2.15938	0.892586	1.589	3.131	1.11055	0.239276	2.22524	0.580562	0.776371	0.252467	2.59148	3.32426	0.613407	1.78284	1.50475	1.26348	2.26146	1.49705	0.645713	1.55908	1.59301	1.01299	0.965179	1.65702
ENSG00000230084	ZBTB47-AS1	1.41709	2.19089	0.483609	1.29324	1.55477	2.07372	0	0.435422	1.31983	0	0.33224	3.46879	0.477094	0.82285	0.376187	0.842323	0.695834	1.05674	0.645713	1.11363	1.43371	0.911691	0.428968	0.376595
ENSG00000230092	ENSG00000230092	0.809766	1.05487	0.552696	1.02098	0.666329	1.19638	0.269726	0.943414	0.54346	0.252467	0.132896	2.09573	0.272625	0.479996	0.188093	0.421162	0.695834	0.792556	0.737958	0.148484	1.03546	0.101299	0.321726	0.602551
ENSG00000230124	ACBD6	23.6857	28.8062	30.6055	23.2783	19.268	26.9584	25.2194	21.2631	27.3283	21.8132	22.393	20.596	22.2871	19.1313	21.8188	18.6364	20.5271	24.7454	21.7698	20.4165	23.3376	21.9819	20.6977	27.1901
ENSG00000230176	LINC01433	0	0	0	0	0.388692	0.717827	0.944042	0.580562	0	0	0.199344	0.289066	0	0.342854	0.658327	0.842323	0.869792	0.176124	0	0.296967	0.716855	1.51949	1.07242	0
ENSG00000230185	HSDL2-AS1	0.202442	0.97373	0.138174	0.0680652	0.444219	0	0	0	0	0.403948	0.132896	0.144533	0	0	0	0.10529	0.869792	0.176124	0.368979	0	0	0.607794	0	0
ENSG00000230191	IFITM3P4	0.472364	0.649153	0.138174	1.02098	1.94346	1.3559	1.14634	0.870843	0.465822	0.959376	0.465137	0.0722666	0.408938	1.78284	0.470233	0.10529	2.43542	0.176124	0.922447	0.81666	1.11511	0.709093	0.750694	0.451913
ENSG00000230228	H3P1	0.809766	0.324577	0.552696	0.340326	0.444219	1.03686	0.606884	1.45141	1.24219	0.504935	0.465137	1.22853	0.477094	0.82285	0.84642	0.421162	1.04375	0.880618	1.93714	0.148484	1.83196	0.202598	0.428968	0.979146
ENSG00000230266	XXYLT1-AS2	0	0	0	0	0.0555274	0.239276	0.202295	0.0725703	0	0	0	0	0	0.411425	0	0	0.521875	0	0	0.668176	0.159301	0.607794	0	0
ENSG00000230325	ENSG00000230325	0.337403	0.0811441	0	0.408391	0	0.159517	0.0674316	0	0.310548	0.0504935	0	0.650399	0.613407	0.137142	0	0.10529	0.869792	0	0.0922447	0	0.557554	0.202598	0.321726	0
ENSG00000230337	EXOSC10-AS1	1.55205	1.05487	2.1417	1.22517	0.888439	1.11662	1.41606	2.53996	0.465822	0.807896	1.19607	0.361333	1.29497	0.548567	2.35117	0.315871	0.521875	0.616433	0.922447	1.18787	0.876156	0	0.643452	2.03361
ENSG00000230359	TPI1P2	0.269922	0.324577	0.89813	0.408391	0.888439	0.638069	0	1.45141	0	0.504935	0.265792	1.01173	0	0.274283	0.188093	0	0	0.0880618	0	0.148484	0.0796505	1.01299	0.643452	0.0753189
ENSG00000230364	RPL4P3	0.134961	0.811441	0.414522	0.476457	0	0.319034	0.674316	0.290281	0.388185	0.706909	0.33224	0.0722666	0.817875	1.30285	1.03451	0.737033	2.43542	0.352247	0.830202	0.890902	0.318602	0.911691	0.643452	0.527232
ENSG00000230383	RPL6P19	2.7667	2.27204	2.1417	0.884848	1.66582	1.99396	1.82065	2.90281	2.25148	1.91875	2.99016	1.7344	2.65809	2.33141	1.50475	0.947614	1.39167	1.76124	2.85959	1.7818	0.318602	2.32988	0.857936	0.451913
ENSG00000230393	ENSG00000230393	0.674805	0.0811441	0.89813	0.340326	0.333165	0.0797586	0.134863	0.145141	0.388185	0	0.531585	0.578132	0	0.205713	0.0940467	0	0	0.176124	0	0.519693	0.238952	0	0.107242	0.527232
ENSG00000230409	TCEA1P2	1.82197	0.405721	0.829043	0.816783	1.44371	0.398793	3.10185	0.362851	0.621097	2.47418	1.06317	3.252	1.0905	1.02856	1.22261	0.842323	0.695834	0.352247	0.830202	0.81666	0.477903	0.911691	0.965179	0.301276
ENSG00000230417	LINC00595	0	0	0	0	0.0555274	0	0	0.0725703	0.232911	0.100987	0	0.144533	0	0	0	0.10529	0.173958	0	0	0	0	0.709093	0	0.0753189
ENSG00000230424	EMC1-AS1	0.809766	1.70403	0.0690869	0.816783	0.388692	0	0.202295	0.798273	0.0776371	0.201974	0	0.0722666	0.954188	0.137142	0.752373	0	0	0.0880618	1.29143	0.81666	0.557554	0.101299	0.428968	0.225957
ENSG00000230432	ENSG00000230432	0	0	0	0	0	0	0	0	0	0.353454	0	0	0	0	0	0	0	0	0	0	0	0	0	0
ENSG00000230438	SERPINB9P1	0	0	0	0	0	0.638069	0.337158	0.798273	0.310548	0.15148	0	0.0722666	0	0.205713	0	0.421162	0.347917	0	0.276734	0	0.398253	0.810392	2.0376	0
ENSG00000230453	ANKRD18B	3.98135	5.03094	3.31617	4.42424	5.33063	8.77345	14.9024	10.305	4.50295	3.888	4.78426	3.10746	4.97541	6.37709	6.11303	12.4243	8.69792	6.16433	4.42775	3.1924	5.17728	6.88833	8.1504	4.21786
ENSG00000230454	ENSG00000230454	0.472364	0.730297	1.79626	0.340326	1.2216	0	0.0674316	0.798273	0.310548	0.403948	1.06317	0.289066	0	0	0.0940467	0.10529	1.04375	0	0.737958	0.371209	0.0796505	0.101299	0.214484	1.2051
ENSG00000230457	PA2G4P4	0.539844	1.37945	1.0363	1.22517	0.943966	0.797586	1.01147	0.798273	1.70802	0.858389	0.531585	1.37306	0.272625	0.137142	1.03451	0.947614	0.869792	0.704494	1.01469	0.742418	0.716855	0.810392	0.857936	0.0753189
ENSG00000230487	PSMG3-AS1	1.68701	3.57034	3.73069	3.67552	2.77637	2.313	4.18076	1.37884	1.78565	2.87813	2.72437	3.83013	2.58994	0.205713	0.658327	3.36929	1.39167	2.55379	2.76734	2.52422	1.27441	2.12728	0.643452	3.23871
ENSG00000230500	MKX-AS1	2.15938	2.51547	5.31969	3.81165	0.555274	0.478552	0.337158	1.16112	0.776371	3.53454	5.05005	2.45706	5.24803	1.30285	1.50475	1.78994	2.26146	4.66727	4.05877	0	0.637204	0.607794	1.71587	0.67787
ENSG00000230510	PPP5D1P	0.337403	1.62288	1.51991	0.952913	0.277637	0.239276	0.40459	0.362851	1.16456	0.807896	0.730929	1.01173	0.886032	0.82285	0.940467	0.631742	0.695834	0.792556	0.922447	1.26211	0.876156	0.202598	1.2869	0.903827
ENSG00000230513	THAP7-AS1	6.41065	5.03094	4.14522	3.06294	2.05452	3.34986	1.14634	1.08855	3.72658	3.02961	1.52831	2.168	1.90838	2.1257	2.8214	1.26348	0.869792	2.90604	5.81142	1.55908	1.51336	1.72208	3.3245	5.87487
ENSG00000230519	HMGB1P49	1.21465	0.0811441	0.759956	0.476457	0.22211	0.239276	0.269726	0.0725703	0.776371	0.504935	0.132896	0.505866	0	0	1.50475	0	0.869792	0	0.461224	0.0742418	0.477903	0	0	0
ENSG00000230532	ENSG00000230532	0.472364	0	0.89813	0.204196	0.888439	2.15348	0.202295	1.45141	1.63038	0.252467	0.33224	1.01173	0.272625	1.43999	0.376187	0.947614	0.347917	0.352247	0.368979	1.7818	0.637204	0.911691	0.643452	1.80765
ENSG00000230533	LINC03004	0	0	0.0690869	0	3.38717	3.58914	2.76469	3.12052	0	0	0.132896	0	0	0.617138	0.752373	0.315871	0.347917	0	0	3.11816	2.94707	3.44417	2.14484	0
ENSG00000230551	ENSG00000230551	2.83418	3.57034	6.28691	4.42424	3.33165	3.34986	5.66425	2.90281	4.65822	3.48405	6.17967	2.09573	3.2715	2.74283	2.63331	2.00052	2.43542	3.61053	2.02938	3.11816	4.77903	3.03897	1.60863	4.89573
ENSG00000230555	LINC02916	1.41709	2.27204	3.178	2.31422	0.499747	1.43565	1.34863	1.23369	2.48439	1.5148	0.664481	2.168	0.749719	0.959992	1.59879	2.10581	0	1.40899	1.84489	0.0742418	2.15056	1.11429	0.643452	1.35574
ENSG00000230562	FAM133DP	0.472364	0.324577	0	0.748718	0.166582	0.0797586	0.269726	0.290281	0.0776371	0.353454	0	0.578132	0.0681563	0.342854	0.0940467	0	0.521875	0.704494	0.276734	0.296967	0.637204	0.303897	0.965179	0.225957
ENSG00000230590	FTX	25.5076	15.4174	18.5844	22.3935	15.2145	18.0254	17.3973	12.1192	17.6236	19.642	15.1502	17.4885	17.5843	14.057	13.5427	13.3719	16.3521	12.0645	19.0947	15.665	14.815	15.9039	13.9415	23.4995
ENSG00000230615	ENSG00000230615	9.51475	10.2242	13.1956	12.1837	8.21806	9.89007	5.86655	3.19309	15.0616	22.3686	15.1502	20.3069	16.8346	12.7542	15.6117	9.79201	10.7854	14.7944	13.8367	8.09236	8.52261	8.71172	4.39692	10.5446
ENSG00000230629	RPS23P8	0.472364	3.16462	0.552696	1.5655	0.555274	0.319034	1.2812	1.23369	2.48439	1.46431	1.06317	1.7344	0.954188	1.78284	1.59879	0.737033	0.695834	2.11348	1.10694	0.668176	0.716855	2.63378	1.60863	1.65702
ENSG00000230630	DNM3OS	4.45371	9.41272	6.70143	7.28298	6.82987	3.2701	2.29267	2.83024	5.58987	4.14047	4.25268	6.28719	4.362	5.96566	3.29163	1.68465	1.21771	4.66727	4.61224	5.34541	7.5668	1.51949	1.50139	13.2561
ENSG00000230641	USP12-DT	0	0	0.138174	0	0	0.0797586	0.202295	0.435422	0	0.454441	0.33224	0	0.408938	0.617138	0	0.10529	0.521875	0.264185	0.184489	0.222725	1.35406	0.405196	0	0
ENSG00000230647	ENSG00000230647	0	0	0	0	0	0	0.0674316	0	0	0	0	0	0	0	0	0.210581	0	0	0	0.445451	0.238952	0	0	0
ENSG00000230658	KLHL7-DT	0.202442	1.70403	0.414522	0.748718	0.111055	0.398793	0.539453	1.16112	0.621097	1.46431	0.930273	0.505866	1.22681	0.205713	1.03451	0.10529	0.173958	0.264185	1.10694	0.371209	0	0.303897	0.53621	0.376595
ENSG00000230659	ENSG00000230659	0	0.243432	0.759956	0.0680652	0.333165	0.717827	0	0.653133	1.31983	0.100987	0.797377	0	0.340781	0.274283	0.0940467	0	0	0.616433	0	0.148484	0	0.405196	0.321726	0.602551
ENSG00000230679	ENO1-AS1	0.337403	0.486865	1.24356	1.08904	0.555274	0.797586	0	0.507992	0.465822	0.605922	0.0664481	0.939465	0.954188	0	0.376187	0.10529	0	0.528371	0.553468	0	0.159301	0.607794	0	0.527232
ENSG00000230701	FBXW4P1	0.674805	1.05487	1.38174	1.49744	0.999494	0.797586	0.809179	0.0725703	0.931645	1.16135	0.664481	0.650399	0.54525	0.205713	1.12856	0.421162	1.39167	0.880618	0.737958	1.18787	0.238952	1.01299	0.214484	1.35574
ENSG00000230721	ENSG00000230721	0.607325	0.324577	0.414522	0.476457	0.111055	0.55831	0.539453	0	0.54346	0.454441	0.398689	0.2168	0.136313	0.205713	0.658327	0.315871	0	0	0.276734	0.296967	0.238952	0.506495	0.857936	0
ENSG00000230732	ENSG00000230732	2.15938	1.37945	1.38174	0.748718	1.16608	0	0.202295	1.08855	1.4751	0.555428	0.598033	0.867199	1.36313	0.0685708	0	1.89523	0	0.616433	2.6751	0.148484	0.716855	0.911691	0.214484	1.12978
ENSG00000230734	RPL10P3	5.26348	5.35551	6.63235	6.80652	5.16405	4.78552	3.91103	5.07992	4.1924	6.00873	6.31257	4.48053	5.86144	5.96566	5.36066	7.58091	2.95729	5.37177	4.42775	4.15754	4.93833	3.03897	3.96796	6.40211
ENSG00000230751	ENSG00000230751	0.202442	0	0.138174	0	0.333165	0	0.606884	0.0725703	0	0	0	0	0	0.137142	0.752373	0	0.173958	0	0	0.148484	0.398253	0.405196	0.214484	0
ENSG00000230753	ZNF341-AS1	0	0	0	0	0.277637	0.398793	1.01147	0.290281	0	0.201974	0	0	0	0.274283	0	0.526452	0	0.0880618	0	0	0.796505	0.607794	0.321726	0
ENSG00000230777	RPS29P5	0.337403	0.162288	0.0690869	0.544522	0.111055	0.797586	0.202295	0.145141	0.465822	0.605922	0.33224	0.144533	0.136313	0	0.0940467	0.10529	0.521875	0.352247	0.276734	0.668176	0.0796505	0.303897	0.321726	0
ENSG00000230797	YY2	4.25127	0.486865	1.79626	0.476457	1.49924	0.957103	0.809179	0.507992	0.621097	0.201974	0.996721	0.650399	1.15866	0.274283	0.470233	1.15819	0.695834	1.32093	2.6751	2.15301	0.637204	0.303897	0.750694	0.903827
ENSG00000230825	LINC03016	0.134961	0.162288	0.552696	0	0.166582	0	0	0	0	0.504935	0	0.289066	0	0.205713	0	0.210581	0	0	0	0.371209	0	0	0.428968	0.150638
ENSG00000230836	LINC01293	0.539844	1.70403	2.90165	2.99487	1.55477	0.55831	1.75322	1.59655	3.57131	2.67616	2.12634	1.084	3.47597	2.8114	2.25712	1.78994	2.0875	4.40309	1.38367	1.03939	1.67266	3.34287	2.14484	1.2051
ENSG00000230844	ZNF674-AS1	2.0919	2.43432	2.21078	2.17809	2.16557	2.87131	1.34863	2.97538	2.48439	2.3227	2.65792	2.45706	1.29497	1.09713	1.22261	1.89523	1.73958	1.32093	1.10694	0.81666	1.35406	2.53248	1.2869	1.73233
ENSG00000230873	STMND1	0.337403	0	0.345435	0	0	0.0797586	0.269726	0	0	0.454441	0	0.144533	0.136313	0.0685708	0	0.737033	0	0	1.10694	0.0742418	0.159301	0	0.107242	0.0753189
ENSG00000230896	ENSG00000230896	4.8586	4.54407	5.11243	6.53426	2.55426	1.59517	2.22524	2.46739	3.41603	3.68603	3.05661	3.32426	3.20335	2.67426	3.00949	1.68465	0.521875	3.43441	3.96652	3.11816	2.46917	5.97664	5.04038	4.51913
ENSG00000230897	RPS18P12	0.877247	0.486865	1.31265	0.340326	0.610802	0.797586	1.34863	0.362851	1.00928	1.5148	1.19607	1.5176	2.24916	0.479996	0.84642	0.421162	0.347917	1.32093	1.19918	0.371209	0.238952	0.202598	1.93036	1.43106
ENSG00000230918	DPP4-DT	0.0674805	0.162288	0.0690869	0.13613	0.0555274	0	1.82065	0	0.621097	0.0504935	0.531585	0.289066	0	0.479996	0.376187	0	0.173958	0.264185	0.276734	0.371209	0	0.709093	0	0.225957
ENSG00000230943	LINC02541	0.202442	0	0	0.340326	0.0555274	0.239276	0	0.725703	0.0776371	0	0	0.361333	0.0681563	0.205713	0	0	0	0.440309	0.553468	0	0.159301	0	0	0.451913
ENSG00000230947	ENSG00000230947	0	0.405721	0.138174	0	0.943966	0.239276	0	0	0	0	0	0	0	0	0	0.526452	0.347917	0	0	0.668176	0.477903	0.202598	0	0
ENSG00000230979	ENSG00000230979	1.21465	2.19089	1.93443	2.11002	1.77688	2.15348	1.41606	2.24968	1.16456	1.81777	0.863825	2.74613	2.24916	3.15426	2.8214	0.737033	1.56563	1.8493	2.21387	4.82572	1.19476	1.62078	1.2869	2.48552
ENSG00000230989	HSBP1	268.235	292.119	274.137	277.502	260.035	230.742	241.473	220.614	254.727	238.077	253.034	268.253	253.61	236.638	265.024	243.431	255.197	272.639	237.161	270.017	271.608	241.902	240.329	306.774
ENSG00000231028	AHI1-DT	1.14717	0.97373	0.621782	0.204196	0	0.478552	0	0	0.155274	0.201974	0.598033	0.2168	0.340781	0	0.0940467	0	0	0.528371	0.553468	0.296967	0.0796505	0	0	0.225957
ENSG00000231043	ENSG00000231043	1.07969	0.162288	1.0363	0.204196	0.610802	1.03686	1.07891	1.30627	1.00928	0.656415	1.59475	0.939465	0.272625	0.617138	0.376187	0.526452	1.04375	1.05674	1.10694	0.81666	0.477903	0.506495	2.25208	0.753189
ENSG00000231050	GNB1-DT	0.0674805	0	0	0	0	0.319034	0.0674316	0	0.0776371	0	0.0664481	0	0.0681563	0	0.188093	0.631742	0	0.0880618	0.0922447	0	0.0796505	0	0	0.150638
ENSG00000231054	ENSG00000231054	2.7667	1.54174	1.65809	1.22517	1.88793	1.3559	2.62983	2.39482	1.00928	1.26234	1.19607	2.52933	1.22681	1.1657	1.12856	0.315871	0.695834	2.02542	0.830202	2.74695	2.38952	1.11429	0.965179	4.66977
ENSG00000231064	THBS3-AS1	2.0919	1.46059	2.27987	1.5655	3.88692	3.82841	2.96699	2.32225	1.16456	1.26234	1.6612	0.0722666	1.36313	2.26284	4.2321	3.36929	2.78333	0.0880618	1.38367	2.37574	4.77903	2.22858	4.50417	1.88297
ENSG00000231074	HCG18	29.6914	22.3958	17.6172	24.1632	15.1035	15.2339	18.1391	20.6825	20.6515	23.53	17.4094	20.3069	20.515	17.0741	15.7998	16.7412	13.7427	13.2093	22.4155	17.5953	19.594	16.9169	14.6922	25.6084
ENSG00000231084	RPL22P24	0	0.324577	0.138174	0.204196	0.0555274	0	0	0.435422	0.232911	0.100987	0.465137	0.289066	0.477094	0.342854	0.188093	0	0	0.528371	1.01469	0.0742418	0	0.202598	0.107242	0.150638
ENSG00000231113	LINC02976	0.0674805	0.730297	0.89813	0.408391	0.333165	0.398793	0.269726	1.16112	0.931645	1.06036	0.465137	0.433599	0.272625	0.479996	0.56428	0	0.347917	0.440309	0.553468	0.148484	0.318602	0.405196	0.107242	0.527232
ENSG00000231131	LNCAROD	1.21465	1.70403	1.24356	1.08904	0.388692	0.877345	1.2812	0.870843	1.31983	2.52467	0.930273	0.939465	2.04469	0.137142	0.752373	0.210581	0.521875	1.23287	0.737958	0.296967	0.238952	1.41819	0.750694	0.225957
ENSG00000231160	KLF3-AS1	0	0	0	0	0	0.0797586	0	0	0.232911	0	0	0	0	0.0685708	0.0940467	0.10529	0	0	0	0.668176	0	0.911691	0.53621	0
ENSG00000231167	YBX1P2	0.742286	1.46059	1.24356	0.612587	1.49924	2.63203	0.539453	0.580562	1.00928	2.3227	1.99344	1.15626	1.70391	1.1657	0.940467	1.57936	2.60938	3.34635	1.47592	0.445451	1.75231	2.12728	3.00278	1.50638
ENSG00000231169	EEF1B2P1	0	0.162288	0.138174	0	0	0.0797586	0.0674316	0	0.698734	0.201974	0.730929	0	0.477094	0.137142	0	0.10529	0.173958	0	0	0.371209	0.159301	0.911691	0.107242	0.301276
ENSG00000231177	LINC00852	0.269922	0.162288	0.0690869	0.884848	1.27713	0.398793	0.202295	1.01598	0.776371	0.353454	0.33224	0.361333	0.613407	0.959992	0	0.421162	0.173958	0	0.184489	0	0.637204	0.405196	0.107242	0.301276
ENSG00000231181	ENSG00000231181	0.0674805	0.649153	0	1.29324	0	0.638069	0	1.59655	0.465822	0.302961	0.0664481	0.578132	1.0905	0.137142	0.0940467	1.78994	0	0	0	0.81666	0.796505	0	0.214484	0
ENSG00000231185	SPRY4-AS1	0.674805	0.162288	0.690869	0.0680652	0.610802	0.319034	0.337158	0.290281	1.00928	0.252467	0.664481	1.3008	2.24916	0.137142	0.188093	0.10529	0.521875	0.264185	1.10694	0.148484	0.318602	2.43118	0.107242	0.0753189
ENSG00000231194	FARP1-AS1	0	0.0811441	0.0690869	0	0.721857	0.0797586	0.134863	0.435422	0	0.100987	0	0	0.136313	0.342854	0.84642	0.315871	0	0.176124	0	0.371209	0.238952	0.709093	1.82311	0.451913
ENSG00000231205	ZNF826P	1.75449	0.405721	1.45083	2.99487	0.943966	0.159517	0.876611	0.507992	2.17384	2.57517	1.99344	0.505866	1.84022	1.71427	0.752373	1.36878	0.695834	2.37767	1.10694	0.965143	0.398253	2.02598	1.60863	2.7868
ENSG00000231249	ITPR1-DT	0	0.486865	1.31265	0.816783	0	0	0.40459	0.725703	0	0.201974	0.465137	0.505866	0.749719	0	0	0	0.173958	0	0.368979	0	0.159301	0	0.53621	0.150638
ENSG00000231290	APCDD1L-DT	1.34961	0.405721	1.0363	0.748718	6.16355	2.23324	2.62983	3.33823	1.00928	0.858389	0.730929	1.37306	0.954188	3.08569	1.59879	1.57936	1.73958	1.05674	1.19918	6.45904	3.58427	2.12728	2.78829	4.74509
ENSG00000231298	MANCR	1.68701	0.892586	0.552696	0.612587	1.2216	0	0.269726	0.290281	1.31983	0.908883	0.863825	0.650399	0.408938	0.274283	0.28214	1.15819	0.869792	0.352247	0.922447	0.965143	0	0.202598	0.107242	4.21786
ENSG00000231312	MAP4K3-DT	10.1896	10.9545	10.5012	11.3669	10.3836	9.89007	9.37299	11.321	11.8008	9.79574	7.30929	11.2736	6.13407	8.63993	7.99397	7.58091	8.52396	11.1838	9.31672	8.46356	6.29239	8.40782	8.79385	9.03827
ENSG00000231327	LINC01816	0	0.97373	0.207261	0.13613	0.277637	0.239276	0.0674316	0.145141	0	0.656415	0.0664481	0	0.0681563	0.205713	0.188093	0	0	0.352247	0.276734	0.0742418	0.318602	0.607794	1.07242	0.301276
ENSG00000231333	RPL34P6	0.0674805	1.62288	0.414522	0.680652	0.0555274	0.478552	0.337158	0	0.776371	0.757402	0.199344	0.2168	1.15866	0.137142	0.752373	0.10529	0.869792	0.176124	0.0922447	0	0	0.911691	1.17966	0.376595
ENSG00000231341	VDAC1P6	0.944727	0	0.276348	0	0.166582	0.0797586	0	0	0.465822	0.454441	0.132896	0.2168	0.0681563	0	0	0	0	0	1.01469	0.0742418	0.238952	0	0	0
ENSG00000231365	WARS2-AS1	5.12852	6.49153	3.79978	3.53939	3.10954	2.313	3.16928	2.32225	2.48439	2.57517	5.18295	4.19146	2.04469	2.74283	2.06903	3.89574	2.0875	3.61053	2.12163	2.07877	3.98253	1.62078	2.89554	3.08808
ENSG00000231389	HLA-DPA1	0	0	0	0	0	0	0	0	0	0	0	0	0	0	0	0	0	0	0	0	0	0	0	0
ENSG00000231407	GORAB-AS1	0	0.568009	0.276348	0.408391	0.499747	0	0.472021	0.580562	0.155274	0.252467	1.12962	0.0722666	0	0.0685708	0.56428	0.210581	0	0	0.461224	0	0	0.202598	0	0.602551
ENSG00000231409	RPL36AP8	2.22686	4.13835	5.45787	3.94778	2.27662	4.06769	2.29267	3.19309	5.35696	4.39293	3.4553	4.91413	4.90725	2.94855	6.39517	4.52749	0.869792	2.9941	2.30612	3.56361	2.70812	3.34287	1.71587	3.76595
ENSG00000231414	RPL39P15	0.539844	0.97373	2.21078	0.204196	1.94346	1.19638	0.741747	0.580562	0.0776371	0.807896	0.930273	0.0722666	0.340781	0.617138	1.12856	0.315871	0.695834	0.880618	1.56816	0.371209	0.796505	1.31689	0.750694	1.12978
ENSG00000231426	FILNC1	0.539844	0	0.690869	0.204196	0	0	0.269726	0	0	0	0.0664481	0.144533	0	0	0	0.10529	0	0	0	0	0.159301	0	0	0
ENSG00000231434	HSP90AA3P	0.809766	3.08348	2.48713	1.15711	0.388692	1.11662	1.75322	2.32225	1.24219	1.81777	1.32896	2.45706	1.22681	0.82285	1.4107	1.89523	0.695834	0.880618	1.75265	1.48484	2.38952	1.31689	1.60863	0.903827
ENSG00000231500	RPS18	210.337	204.24	195.378	252.046	211.171	170.364	224.21	235.563	217.151	224.545	209.843	132.537	220.895	281.963	200.037	210.897	316.604	212.053	224.155	166.673	204.304	221.744	228.426	203.512
ENSG00000231549	ATP5MKP1	0.134961	0	0.276348	0.0680652	0.22211	0	0.337158	0.290281	0.0776371	0.0504935	0.199344	0.0722666	0.136313	0.137142	0.376187	0.210581	0.347917	0	0.0922447	0	0	0	0	0.150638
ENSG00000231562	RPL7AP44	0.607325	0.243432	0.414522	0.816783	0	0.239276	0.40459	0.580562	0.388185	0.201974	0.33224	0.144533	0.0681563	0.0685708	0.56428	0.631742	0.173958	1.32093	0	0	0	0	0	0
ENSG00000231566	LINC02595	3.50899	3.89492	3.24709	3.47133	4.10903	0	2.5624	2.24968	4.58059	3.888	4.25268	2.67386	2.38547	2.19427	1.97498	1.36878	1.91354	2.64185	4.15101	1.03939	0.716855	1.11429	0.643452	3.31403
ENSG00000231574	LINC02015	0	0	0	0	0	0.55831	0.0674316	0.362851	0.232911	0.15148	0	0.0722666	0.136313	0.548567	0.0940467	0	0	0.176124	0.276734	0.519693	0	0	0	0.225957
ENSG00000231584	FAHD2CP	0	0.243432	0.138174	0.612587	1.38819	0.239276	1.07891	0	0.0776371	0.201974	0.398689	1.15626	0.54525	0.0685708	0.940467	0.737033	0.869792	0.528371	0.184489	0.148484	0	0.506495	1.39415	0.527232
ENSG00000231607	DLEU2	11.0668	15.174	14.3701	14.7021	6.8854	9.65079	8.22665	6.74904	17.546	12.8253	16.8778	7.08212	18.4704	10.2856	7.80587	11.6872	13.7427	15.4989	13.56	6.31055	7.5668	10.6364	6.32728	14.6119
ENSG00000231652	CD109-AS1	3.71143	4.30064	2.97074	4.42424	0.277637	0.478552	1.95552	0.362851	0.232911	2.27221	0.996721	3.39653	1.49944	0.891421	0.752373	1.15819	2.60938	3.87472	2.95183	0.965143	0.557554	0.607794	0.750694	4.89573
ENSG00000231663	COA6-AS1	0.944727	1.05487	0.276348	1.83776	0.111055	0.957103	0	0.290281	1.24219	1.26234	0.398689	0.361333	0.681563	0.479996	0.752373	2.00052	0	0.880618	0.645713	0.222725	0.796505	0.810392	0.53621	0.67787
ENSG00000231672	DIRC3	0	0.243432	0.759956	0.0680652	0	0	0	0	0.0776371	0	0.33224	0.2168	0.340781	0.411425	0.28214	0	0	0.440309	0.276734	0.296967	0.0796505	0.303897	1.17966	0.0753189
ENSG00000231711	LINC00899	4.72364	6.16695	4.767	3.81165	1.44371	1.75469	2.89956	2.61253	4.42531	2.87813	3.65464	4.19146	3.7486	1.50856	1.59879	0.947614	1.21771	2.02542	2.49061	1.93029	2.54882	3.44417	1.07242	4.14254
ENSG00000231721	LINC-PINT	6.20821	8.35785	7.32322	8.30396	8.27359	5.42358	9.57528	10.7404	6.83206	6.00873	4.18623	2.89066	3.33966	4.18282	4.42019	4.31691	4.00104	3.43441	6.08815	7.20145	6.37204	5.26755	5.68383	8.13444
ENSG00000231728	TMSB15B-AS1	0.472364	0.324577	0.138174	0.13613	0.444219	0.0797586	0.0674316	0.507992	0	0.757402	0.265792	0.289066	0.272625	0.959992	1.31665	0.210581	0	0.528371	0.553468	0.519693	0.159301	0.303897	1.39415	0.828508
ENSG00000231742	LINC01273	0	0.162288	0.759956	1.49744	0.610802	0.638069	0.337158	0.725703	0.0776371	0.0504935	0.863825	0.650399	0.272625	0.548567	0	0.10529	0.173958	0.264185	0.0922447	0.371209	0.398253	0	0.428968	0.451913
ENSG00000231747	ENSG00000231747	0.0674805	0.243432	1.10539	0.0680652	0	0.55831	0.269726	0.0725703	0.0776371	0.100987	0.730929	0.867199	0	0.274283	0	0.842323	0	0.0880618	0	0.445451	0	0.101299	0	0.0753189
ENSG00000231760	ENSG00000231760	0.742286	1.70403	0.345435	1.15711	1.33266	0.877345	2.5624	2.97538	1.31983	1.36332	0.398689	1.3008	1.56759	1.02856	1.22261	0.947614	1.91354	0.792556	1.56816	1.41059	0.876156	1.72208	1.17966	1.88297
ENSG00000231770	TMEM44-AS1	1.75449	1.86632	1.589	4.96876	1.2216	0.638069	1.41606	1.30627	1.16456	2.07023	0.797377	2.168	1.0905	0.754279	1.12856	1.0529	0.695834	3.08216	2.85959	1.33635	1.27441	0.202598	2.25208	2.86212
ENSG00000231776	LINC01611	0	0	0	0	0	0.159517	0	0	0	0	0.132896	0	0	0	0	0.10529	0	0	0	0	0	0	0	0
ENSG00000231784	DBIL5P	0.0674805	0.486865	0.552696	0.204196	0.388692	0	0.40459	0	0.0776371	0.454441	0.265792	0.361333	0	0.274283	0	0.631742	0.347917	0	0	0.148484	0.637204	0.303897	0.107242	0.376595
ENSG00000231789	PIK3CD-AS2	3.17158	2.10975	7.3923	7.69137	1.77688	2.39276	2.5624	5.66048	2.95021	2.62566	7.97377	5.27546	5.04356	2.19427	1.78689	2.94813	5.74063	7.04494	7.37958	1.48484	2.46917	1.62078	3.21726	3.53999
ENSG00000231826	LINC01819	0	0	0.207261	0.272261	0.277637	0.0797586	0.40459	0.217711	0.0776371	0	0	0	0.272625	0	0	0	0	0.0880618	0	0.445451	0.0796505	0	0	0.527232
ENSG00000231856	ENSG00000231856	0.539844	0.405721	0.345435	0.952913	1.16608	0.478552	0.876611	0.217711	0.621097	0.807896	0.598033	0	0.408938	0.685708	0.56428	0.315871	0.695834	0.352247	0.737958	0.296967	0.557554	0.810392	0.321726	1.28042
ENSG00000231871	IPO9-AS1	0.607325	0.892586	0.483609	0	1.66582	0.478552	0	0	0.0776371	1.5653	0.199344	0	0.204469	0	0.188093	0	0.695834	0.440309	0.368979	0	0.159301	0	0.321726	0.67787
ENSG00000231887	PRH1	1.28213	2.19089	1.93443	2.17809	1.16608	1.51541	1.34863	0.943414	1.55274	1.66629	1.32896	0.144533	1.43128	1.30285	0.658327	0.947614	0.869792	1.1448	2.95183	0.742418	1.75231	1.11429	1.07242	2.48552
ENSG00000231889	TRAF3IP2-AS1	1.75449	2.35318	3.52343	3.19907	3.16506	3.19034	3.57387	2.24968	2.17384	1.96925	2.12634	0.867199	2.45363	3.63425	2.06903	1.89523	2.78333	3.34635	1.84489	1.48484	1.19476	2.83637	0.750694	2.10893
ENSG00000231890	DARS1-AS1	0.202442	0.0811441	0.552696	1.29324	0.499747	0.717827	0.134863	0.217711	0	0.100987	0.33224	0.433599	0	0.0685708	0	0.315871	0.173958	0	0.368979	0.148484	0.477903	0	0.214484	0
ENSG00000231903	ENSG00000231903	0.337403	1.54174	0.829043	0.272261	0	0.239276	0.269726	0.725703	0.232911	0.302961	0	0.867199	0.136313	0.617138	0.0940467	0.421162	0.347917	0.440309	0.184489	1.70756	1.51336	0.303897	0.214484	0.828508
ENSG00000231908	IDH1-AS1	0	1.05487	1.10539	0.612587	0.499747	0	1.07891	0.217711	0.54346	2.42369	0.0664481	0.578132	1.90838	0.82285	0	0	0.521875	1.58511	1.47592	0.371209	0.557554	0.810392	1.17966	0.225957
ENSG00000231924	PSG1	1.75449	0.162288	1.17448	1.3613	0	0.478552	0.337158	1.01598	2.01856	0.201974	0.730929	0.144533	0.408938	0.754279	0.376187	0.315871	0.695834	1.93736	0.276734	0.148484	0.0796505	0	0	1.12978
ENSG00000231925	TAPBP	122.815	122.609	124.08	126.601	266.032	239.435	223.401	219.09	105.586	108.208	117.613	140.486	92.6925	193.713	198.156	184.363	187.527	113.424	126.375	287.984	243.253	220.629	234.967	133.239
ENSG00000231940	RPS7P3	0.472364	0.730297	0.690869	0.272261	0	1.03686	0.0674316	0.870843	0.232911	0.252467	0.0664481	0	0.0681563	0.411425	0.658327	0.421162	0.347917	0	1.75265	0.519693	0.398253	0.405196	0	0.753189
ENSG00000231971	CT69	0	0	0	0.13613	0	0.717827	0.337158	0.145141	0	0	0	0	0	0	0	0.315871	1.21771	0	0	0	0	0.405196	0.107242	0
ENSG00000231991	ANXA2P2	0.472364	0	0.621782	0.408391	0.777384	1.19638	0.40459	1.45141	0.465822	0.504935	0.0664481	0.433599	0.204469	0.411425	0.188093	0.631742	0	0.616433	0	0	0.159301	0.405196	0	0.602551
ENSG00000231999	LRRC8C-DT	0.877247	0.892586	0.829043	2.31422	0.388692	1.51541	0.269726	0	1.4751	1.11086	0.0664481	0	1.29497	0.137142	0.56428	0.526452	0.173958	1.58511	0.922447	2.07877	1.19476	0.101299	0.643452	1.65702
ENSG00000232000	CLCN3P1	0.134961	0	0	0	0	0	0	0	0	0	0	0.289066	0	0	0	0.10529	0	0.176124	0	0	0	0	0	0
ENSG00000232037	ENSG00000232037	0	0	0	0	0	0.55831	0.202295	0	0.854008	0.0504935	0.132896	0	0	0.0685708	0.470233	0.526452	0	0	0.553468	0	0.796505	0	0.107242	0
ENSG00000232070	TMEM253	1.68701	0.162288	1.31265	1.22517	0.22211	1.59517	0.134863	0.362851	0.54346	0.454441	0.199344	3.46879	0.340781	0.0685708	1.31665	0.421162	0.173958	0	1.19918	0.668176	0.0796505	0.303897	0.643452	0.225957
ENSG00000232083	RPL31P7	0.269922	0.243432	0.207261	0.0680652	0.277637	0	0.472021	1.01598	0.232911	0.555428	0.0664481	0.650399	0.272625	0.274283	0.188093	0	0.521875	0	0.461224	0	0	0.202598	0.428968	0
ENSG00000232093	DCST1-AS1	1.82197	1.78517	2.27987	2.85874	0.333165	0.319034	0.876611	0.580562	2.01856	0.807896	2.25923	0.650399	1.84022	0.342854	0.752373	0.10529	2.43542	1.1448	1.93714	1.41059	0.398253	0.405196	0.965179	1.95829
ENSG00000232098	ZNF584-DT	0.944727	3.08348	1.24356	2.17809	0.999494	0.239276	0.809179	0.362851	2.63966	2.01974	0.930273	3.54106	3.33966	1.91998	1.88093	0.842323	2.0875	2.11348	0.830202	0.593934	1.43371	1.82338	2.0376	1.95829
ENSG00000232110	ENSG00000232110	0.809766	0.568009	1.589	2.04196	2.27662	4.70576	3.77617	4.6445	2.17384	0.807896	1.12962	0.867199	2.31731	3.35997	4.98447	5.15923	8.87188	2.37767	2.30612	2.74695	1.75231	1.82338	2.46657	0.753189
ENSG00000232112	TMA7	120.79	107.841	131.887	147.497	111.666	106.079	113.757	139.916	126.548	125.779	131.634	121.263	132.019	112.456	113.232	109.291	106.289	128.658	130.619	102.899	100.997	117.203	116.25	118.477
ENSG00000232119	MCTS1	182.67	200.101	207.468	204.468	162.529	168.37	167.972	154.72	177.168	175.818	196.886	212.102	188.179	146.467	163.359	170.36	150.822	200.517	184.305	173.577	173.718	176.26	184.135	194.624
ENSG00000232160	RAP2C-AS1	3.44151	1.29831	1.0363	0.408391	1.99899	0.957103	2.49497	2.24968	2.32911	1.41382	1.72765	2.02346	1.43128	1.57713	0.940467	0.842323	1.21771	1.58511	1.56816	0.519693	2.86742	0.607794	0.107242	0.527232
ENSG00000232176	ENSG00000232176	0.472364	2.27204	1.24356	1.90583	2.60979	0.957103	1.14634	2.17711	2.87257	1.36332	1.72765	1.87893	3.68044	2.39998	1.78689	1.57936	3.82708	3.25829	0.737958	2.00453	1.67266	1.41819	1.17966	1.05446
ENSG00000232228	RPL36AP16	0.539844	1.05487	0	0.884848	0	0.55831	0	0.0725703	0.310548	0.201974	0.465137	0	0	0.411425	0	1.0529	0.173958	0.704494	1.29143	0.0742418	0.0796505	0	0.750694	0.67787
ENSG00000232233	LINC02043	0.337403	0.486865	0.138174	0.204196	0.721857	1.43565	0.40459	0.362851	0.854008	0.454441	0.398689	0.289066	0.408938	0.959992	0.940467	0.315871	0.173958	0.352247	0.184489	0.742418	0.398253	0.202598	0.214484	0.67787
ENSG00000232295	ENSG00000232295	0	0	0	0	0	0	0.134863	0	0	0.100987	0.132896	0.289066	0.0681563	0	0.0940467	0	0	0	0	0.519693	0	0	0.107242	0.0753189
ENSG00000232352	SEMA3B-AS1	0.472364	0.324577	0.0690869	0.476457	0	0	0.40459	0	0	0.454441	0.199344	0.578132	0.204469	0	0.188093	0	0	0	1.29143	0	0	0.405196	0	0.301276
ENSG00000232362	ATP5MGP2	0	0.405721	0.207261	0.13613	0.166582	0.398793	0.337158	0	0.155274	0.454441	0.265792	0.0722666	0.477094	0.205713	0.188093	0	0.173958	0.0880618	0.184489	0	0	0.709093	0.107242	0
ENSG00000232368	FTLP2	0.674805	1.94746	0.621782	1.97389	1.99899	0.638069	0.337158	1.59655	1.31983	1.91875	1.92699	0.505866	1.02234	0.411425	0.84642	1.78994	0	0.704494	2.21387	0.890902	1.59301	0.810392	0.53621	1.05446
ENSG00000232383	ENSG00000232383	1.55205	2.35318	3.178	1.70163	0.777384	1.99396	0.606884	1.08855	1.70802	2.27221	1.6612	0.650399	4.22569	2.39998	2.16307	0.737033	0.347917	2.90604	2.49061	1.63332	1.35406	2.12728	3.00278	3.23871
ENSG00000232385	RPS3AP25	0.607325	0.405721	0.207261	0.0680652	0	0	0.202295	0	0.310548	0	0	0.0722666	0	0.137142	0	0.315871	0.521875	0	1.56816	0	0.159301	0	0	0.0753189
ENSG00000232387	SKA2P1	0.539844	0.162288	0.345435	0.544522	0.0555274	0.0797586	0	1.01598	0.621097	0.353454	0.33224	1.15626	0.272625	0	0	0	0	0.264185	1.38367	1.03939	0.159301	0	0	0
ENSG00000232388	SMIM26	25.1702	32.6199	35.7179	42.1324	29.6517	27.2774	33.6484	35.0514	32.6852	28.3269	28.5727	22.6917	31.0793	26.3312	19.8438	24.1115	30.4427	22.7199	28.9648	20.7877	24.6917	30.1871	30.6712	36.0778
ENSG00000232389	ENSG00000232389	1.14717	0.811441	1.10539	0.272261	1.27713	0.159517	0.944042	1.23369	1.31983	0.807896	0.33224	0.578132	0.54525	0.0685708	0.188093	1.68465	0.173958	1.05674	0.737958	0.81666	0.0796505	1.31689	0.857936	0.67787
ENSG00000232393	RPL5P6	1.07969	0.730297	0.207261	0.340326	0.277637	0.319034	0	0.507992	0.0776371	0.454441	0.265792	0.722666	0.136313	0.137142	0.376187	0.10529	0	0.616433	0.0922447	0	0.238952	0.810392	0.643452	0
ENSG00000232412	STAG2-AS1	0.404883	0.811441	1.45083	1.29324	0.166582	0.55831	0.741747	0.507992	0.155274	0.454441	0.398689	0.867199	0.613407	0	0.28214	0.526452	0	0.264185	1.29143	0.148484	0.637204	0	0	0.527232
ENSG00000232429	RPL21P131	1.21465	0.892586	0.621782	0.204196	0.333165	0.638069	0.134863	0.290281	0	0.0504935	0.265792	0.794932	1.02234	0.891421	0.28214	0.842323	0.695834	0.880618	1.6604	2.44998	0.318602	1.11429	0.750694	1.28042
ENSG00000232434	AJM1	0.269922	0.649153	0.967217	0.204196	0.333165	0.717827	0.0674316	0.0725703	0.931645	1.00987	0.199344	1.15626	1.15866	0.411425	0.56428	0	0.173958	0.176124	0.0922447	1.18787	1.19476	1.01299	0.750694	0.903827
ENSG00000232442	MHENCR	5.196	6.16695	5.04335	8.78042	1.88793	1.91421	2.76469	1.01598	5.04641	4.94836	5.05005	3.97466	4.22569	4.04568	2.44521	2.63226	1.39167	2.11348	3.87428	2.00453	2.15056	3.34287	0.857936	7.90849
ENSG00000232445	EMSLR	0	0.405721	1.0363	0.612587	0	0.239276	0	0	0	0.353454	0.664481	0.361333	0.954188	0	0.188093	0	0	0	0.276734	0.148484	0	0.101299	0	0.602551
ENSG00000232453	LINC02777	0.877247	2.27204	1.51991	0.680652	1.33266	0.717827	0.741747	0.653133	1.08692	0.454441	0.132896	1.66213	0.204469	1.02856	0.188093	0.210581	0.347917	1.32093	1.10694	1.03939	0.796505	0.709093	1.07242	0.376595
ENSG00000232472	EEF1B2P3	0.404883	0.405721	0.0690869	0.408391	0.111055	1.11662	0.134863	0.435422	0.776371	0.555428	0.199344	0.0722666	0.0681563	0.411425	0.470233	0.210581	1.56563	0.616433	0.553468	0.371209	0.0796505	0.607794	0.643452	0.451913
ENSG00000232485	RPL37A-DT	0	0.324577	0.345435	0.0680652	0.0555274	0.159517	0.472021	1.23369	0.388185	0	0	0	0.340781	0	0	0	0.173958	0	0	0	1.03546	0	0.321726	0.150638
ENSG00000232533	FAM131B-AS2	32.7955	40.5721	36.8924	33.0116	35.1489	33.1796	33.1763	26.4156	27.6388	30.1951	33.1576	34.5434	36.3273	32.5026	32.8223	31.7977	31.4865	31.1739	27.1199	30.1422	39.0288	37.278	30.2423	35.2492
ENSG00000232573	RPL3P4	12.079	9.41272	12.5047	14.566	9.49519	8.45441	8.76611	13.4981	11.4903	14.1382	10.1666	13.1525	12.8134	10.7656	12.5082	7.79149	7.48021	8.45393	13.4677	12.4726	12.1865	9.21821	11.5821	11.2225
ENSG00000232586	KIAA1614-AS1	0	1.62288	0.138174	0.544522	0.610802	0.239276	0.40459	0.290281	1.4751	1.41382	1.06317	0.794932	0.204469	1.43999	0.376187	0.10529	0.173958	0.176124	0.0922447	1.18787	0.398253	0	0.643452	1.28042
ENSG00000232593	KANTR	2.22686	3.32691	4.55974	2.31422	0.166582	0	0.809179	1.16112	4.42531	3.02961	2.45858	1.66213	0.886032	1.50856	1.22261	0.631742	0.695834	1.8493	1.38367	0.519693	0.159301	1.01299	0.214484	3.53999
ENSG00000232611	ENSG00000232611	0.269922	1.70403	0.621782	1.97389	1.33266	0.717827	0.40459	0.798273	0.388185	1.81777	1.46186	0.939465	0.0681563	1.09713	0.376187	0.10529	0	0.880618	1.93714	0.519693	0.716855	0.607794	0	0.602551
ENSG00000232618	HIVEP2-DT	0.809766	0	0	0	1.2216	1.59517	1.95552	0.870843	0.0776371	0.252467	0	0	0.0681563	0.274283	2.25712	1.89523	0.695834	0.0880618	0	1.7818	1.59301	0.405196	0.53621	0.451913
ENSG00000232640	ENSG00000232640	0	0	0.0690869	0.13613	0	2.23324	4.45048	2.39482	0	0	0	0	0.408938	0.342854	1.12856	2.42168	2.78333	0	0	0	0.796505	1.72208	3.53899	0
ENSG00000232645	LINC01431	0	0.568009	0.138174	0.612587	0	0	0.134863	0.145141	0	0.0504935	0	0	0	0.0685708	0	0	0	0.616433	0	0.0742418	0	0	0	0.0753189
ENSG00000232648	ING2-DT	1.07969	2.35318	3.38526	2.24615	1.27713	0.239276	1.34863	1.66912	2.17384	2.52467	2.12634	2.09573	1.0905	0.959992	2.72735	0.421162	2.0875	0.792556	1.75265	0.81666	1.43371	0.911691	0.965179	1.88297
ENSG00000232671	ZNF687-AS1	1.07969	0.730297	1.589	0.884848	0.277637	1.99396	0.539453	0.507992	0.465822	0.757402	0.730929	0.505866	0.477094	0.342854	0.376187	0.526452	0.869792	1.05674	0.830202	0.81666	0	1.31689	0.53621	2.71148
ENSG00000232677	LINC00665	13.1587	19.0689	16.8572	16.3357	7.60726	10.0496	6.33857	10.9581	15.2169	14.0877	11.562	14.1642	13.972	9.8742	12.6963	7.6862	13.2208	9.95098	15.3126	7.49842	14.7353	12.9663	12.869	16.4948
ENSG00000232679	LINC01705	0.674805	0	0	0	0.499747	0	0.337158	0.362851	0	0	0	0	0.204469	0	0.376187	0	0	0	0.461224	0	0	0	0	0.0753189
ENSG00000232692	ENSG00000232692	0.944727	1.62288	0.345435	1.3613	0	0	0.472021	0	0.621097	0.201974	0.598033	0.650399	0.54525	0.274283	0.0940467	0	0.173958	0.616433	0.184489	0.371209	0.238952	0.506495	0	1.28042
ENSG00000232693	ENSG00000232693	0.202442	0	0.0690869	0	0	0	0.0674316	0	0	0	0	0.289066	0	0.0685708	0	0	0.173958	0	0	0	0	0	0	0
ENSG00000232709	MARK2P9	0	0	0	0	1.2216	0.0797586	0	1.16112	0	0	0	0	0	0.205713	0.376187	0.10529	0	0	0	0.445451	0.398253	0	0	0
ENSG00000232713	RPS12P3	0	0.811441	0	0.680652	0	0	0.0674316	0.507992	0.0776371	0.252467	0.199344	0	0.204469	0	0.0940467	0.10529	0.347917	0.352247	0.368979	0.148484	0.318602	0.101299	0	0.225957
ENSG00000232725	PLXNB3-AS1	0.269922	0.324577	0	1.22517	0.22211	0	0.741747	0	0.388185	0	0.199344	0.144533	0	0	0	0	0	0.264185	0	0.296967	0	0	0	0
ENSG00000232759	STEAP1B-AS1	0	0.243432	0	0.680652	0.499747	0.478552	0	0.145141	0	0.252467	0.664481	0.505866	0.0681563	0.342854	0.28214	1.0529	0.521875	0.528371	0.461224	0.593934	0.876156	0.709093	1.50139	0.979146
ENSG00000232788	ITGA6-AS1	0.269922	0.568009	0.207261	0	0.610802	0.877345	0	1.23369	0	0.504935	0	0	0.136313	0.205713	0.0940467	0	0.173958	0.176124	0.830202	0.148484	1.27441	0.101299	0.53621	0.527232
ENSG00000232807	ENSG00000232807	1.82197	1.62288	3.31617	2.92681	0.943966	1.59517	0.606884	2.46739	0.776371	0.757402	1.7941	4.33599	1.0905	1.30285	0.28214	0.210581	1.91354	1.32093	1.75265	2.15301	2.15056	0.405196	1.60863	2.93744
ENSG00000232810	TNF	0	0	0	0	0.499747	0	0.134863	0.145141	0	0	0	0	0	0.82285	0.188093	0.526452	0.173958	0	0	0.519693	0	0.405196	0.214484	0
ENSG00000232818	RPS2P32	0.674805	1.46059	0.829043	1.3613	0.721857	0.398793	0.539453	0.507992	1.00928	0.807896	0.33224	0.939465	2.24916	1.1657	0.188093	1.26348	0.521875	1.40899	1.6604	0.742418	2.23021	0.709093	0.750694	1.88297
ENSG00000232821	ENSG00000232821	0.877247	0.97373	0.552696	0.0680652	0.943966	0	0	0.145141	0.465822	0.302961	0	0.2168	0.0681563	0.0685708	0.470233	0	0	0.176124	0.0922447	0	0.159301	0.607794	0	0.376595
ENSG00000232823	TXNP1	0.0674805	1.37945	0.967217	0.544522	0.277637	0.398793	1.88808	1.23369	1.16456	1.00987	0.598033	0.144533	1.49944	1.6457	0.28214	0.526452	0.869792	0.0880618	0.184489	0.0742418	0	0.911691	0.214484	2.10893
ENSG00000232838	PET117	11.6067	9.16929	8.77404	8.50815	5.16405	6.14141	5.86655	6.02333	12.1114	12.2699	13.3561	13.6584	11.4503	6.71994	5.6428	5.36981	4.69688	10.9197	13.56	4.45451	6.53134	3.24157	5.25486	12.8042
ENSG00000232855	ENSG00000232855	8.09766	8.68242	5.87239	9.5972	5.33063	2.79155	1.75322	2.32225	5.27932	3.93849	5.98033	7.37119	5.4525	2.74283	1.50475	3.36929	3.47917	7.48525	4.24326	4.52875	3.42497	5.47015	3.96796	14.2353
ENSG00000232858	RPL34P27	3.64395	4.86865	2.48713	6.67039	2.55426	2.15348	1.41606	2.97538	4.73586	3.83751	1.32896	1.084	2.72625	3.22283	2.16307	1.78994	4.87084	5.10758	2.21387	2.96967	5.89414	3.54547	1.82311	2.10893
ENSG00000232859	LYRM9	2.0919	5.35551	3.31617	7.8275	0.333165	1.67493	2.29267	1.66912	1.55274	0.908883	1.72765	6.50399	1.90838	0.959992	0.56428	0.526452	1.21771	3.52247	3.5053	2.44998	1.75231	0.405196	3.75347	1.2051
ENSG00000232864	NUCKS1P1	0.134961	0.324577	0.967217	0.0680652	0	0	0.269726	0.362851	0	0	0.265792	0.361333	0	0.274283	0.188093	0.315871	0	0	0.184489	0	0	0	0	0.0753189
ENSG00000232871	SEC1P	0.202442	0.649153	0.89813	0.0680652	0	0	0	1.01598	0	0	0.664481	0	0	0	0	0	0.521875	0	0.645713	0.222725	0	0.101299	0	0.225957
ENSG00000232888	RPS11P5	1.34961	2.0286	2.21078	0.816783	1.11055	0.638069	1.07891	2.39482	1.24219	2.42369	1.39541	1.7344	2.181	2.05713	1.03451	2.94813	2.78333	3.17022	3.32081	1.7818	2.38952	1.21559	1.93036	1.88297
ENSG00000232912	RERE-AS1	0	0.243432	0.0690869	0	0.388692	0.398793	0.606884	0.943414	0	0	0.265792	0.144533	0	0.342854	0.0940467	0	0.695834	0.880618	0.276734	0.296967	0	0.202598	0.428968	0.0753189
ENSG00000232931	LINC00342	3.84639	2.0286	2.90165	2.85874	1.88793	4.14745	1.75322	1.23369	2.32911	3.48405	3.72109	1.87893	4.362	2.1257	3.29163	1.78994	1.91354	3.43441	1.47592	0.742418	1.75231	1.72208	2.46657	4.14254
ENSG00000232940	HCG25	0.877247	1.05487	0.552696	0.816783	0.111055	0.239276	0	0.653133	0.155274	0.201974	0.598033	1.22853	0.340781	0.411425	0.470233	0.210581	0.347917	0.616433	0.461224	0.296967	0.876156	0	1.93036	1.12978
ENSG00000232949	ENSG00000232949	0	0.243432	0.207261	0.476457	0.777384	1.91421	0.741747	2.24968	0.54346	0.0504935	0.398689	0.361333	1.0905	0.342854	0.0940467	0.315871	1.04375	1.05674	0.276734	0.445451	0.557554	0.911691	1.39415	0.225957
ENSG00000232956	SNHG15	12.4164	12.9831	12.6429	11.7753	24.9318	28.8726	40.459	45.2113	15.3721	9.89673	10.9639	8.52745	13.8357	19.8855	20.0319	23.4798	35.4875	11.1838	8.48651	18.5604	28.5945	33.6313	27.6685	13.5574
ENSG00000232973	CYP1B1-AS1	0.877247	0	1.0363	0	0.277637	0.478552	0	0	0	0	0.132896	0.361333	0	0	0	0	0	0.0880618	0.368979	0.445451	0	0	0.428968	1.05446
ENSG00000232977	LINC00327	23.8881	16.7968	21.1406	17.8331	8.10701	6.61996	4.11333	3.70108	14.751	15.6025	12.16	21.8968	11.1095	7.33708	5.6428	3.264	3.82708	20.2542	14.7592	12.3984	4.54008	4.25456	3.75347	19.357
ENSG00000232995	RGS5	1.07969	2.19089	0.829043	1.7697	0.111055	0.319034	1.48349	1.66912	2.63966	1.31283	1.12962	0.794932	1.0905	1.43999	0.470233	1.47407	1.21771	0.528371	2.12163	0.890902	0.398253	0.303897	0	2.93744
ENSG00000233006	MIR3936HG	0	0	0.414522	0.884848	0	0	0	0.217711	0	0	0.996721	0	0.204469	0	0.188093	0	0	0	0	0	0.318602	0	0	0
ENSG00000233016	SNHG7	69.8423	70.4331	78.5518	105.229	59.1922	54.5549	65.1389	62.2653	83.1493	75.1343	81.864	50.0807	96.9864	61.028	55.1114	75.9144	69.5834	70.3614	77.3933	48.8511	48.3479	55.8158	57.589	79.4614
ENSG00000233058	ATP13A3-DT	0.0674805	0.243432	0.829043	0.884848	0.277637	0.159517	0.944042	0.145141	0	0	0	0	0.817875	0	0.0940467	0.10529	0	0.176124	0.276734	0.0742418	0.398253	0	0.214484	0
ENSG00000233098	CCDC144NL-AS1	2.7667	3.08348	0.621782	0.612587	5.38616	4.38672	0.674316	0.798273	0.465822	0.0504935	0.465137	0.867199	0.0681563	1.85141	3.10354	0.10529	0	0.704494	0.830202	3.41512	2.86742	1.11429	0.965179	1.2051
ENSG00000233117	LINC00702	6.95049	3.73263	3.24709	0.544522	2.60979	4.22721	0.674316	0.507992	4.34768	6.46317	4.05333	3.32426	3.81675	6.99423	6.30113	5.58039	4.34896	2.11348	1.10694	7.12721	3.58427	3.54547	2.46657	3.9919
ENSG00000233143	DIRC3-AS1	0	0	0.138174	0.272261	0	0	0	0	0	0	0.598033	0	0.204469	0	0.376187	0.210581	0.347917	0	0.0922447	0.222725	0	0.101299	0	0
ENSG00000233175	FMNL1-AS1	0	0	0.89813	1.15711	0	1.27614	1.07891	1.08855	0.54346	0.706909	0.398689	0	0	1.1657	0.658327	0.421162	0.173958	0.0880618	0.276734	0	1.35406	1.11429	0.965179	0.225957
ENSG00000233184	DPH5-DT	5.66836	5.19322	7.46139	5.64941	1.83241	2.313	3.16928	4.93478	3.41603	4.59491	6.11322	7.15439	7.08825	2.05713	3.47973	2.2111	1.39167	8.36587	3.78203	1.48484	1.91161	4.96365	3.75347	4.44382
ENSG00000233203	DHCR24-DT	0.202442	0.730297	0.829043	0.816783	0.277637	0	0.0674316	0.217711	1.08692	1.06036	1.59475	0.578132	0.886032	0.411425	0.376187	0.210581	0.869792	0.440309	0.276734	0.0742418	0	0.506495	0.321726	0.0753189
ENSG00000233223	ENSG00000233223	0.202442	0.730297	0.483609	0.680652	0.555274	0.797586	1.82065	0.507992	0.388185	0.605922	1.86055	0.867199	0.954188	0.685708	0.470233	1.47407	0.695834	0.616433	0.461224	0.742418	0.318602	0.405196	0.321726	0.376595
ENSG00000233230	ENSG00000233230	0.202442	0.811441	0.345435	0.476457	0.388692	0.478552	0	0.290281	0.0776371	0.706909	0.132896	0.433599	0.0681563	0.617138	0.56428	0.631742	0.521875	0	0.461224	0.0742418	0.477903	1.31689	0.428968	0.753189
ENSG00000233237	LINC00472	2.4293	2.59661	4.55974	3.67552	6.8854	4.38672	4.98994	7.25703	1.86329	3.73652	4.05333	3.97466	3.2715	2.46855	2.63331	2.63226	1.73958	2.28961	2.85959	4.45451	5.65519	4.25456	2.89554	3.23871
ENSG00000233251	ENSG00000233251	0.607325	0.243432	0.345435	0.272261	0.111055	0.0797586	0.134863	0.0725703	0.155274	0.403948	0.33224	0.289066	0	0.137142	0	0.10529	0	0	0.645713	0.371209	0.238952	0.202598	0	0.753189
ENSG00000233264	ENSG00000233264	0.0674805	0	0.276348	0.340326	0.333165	1.51541	0.337158	1.16112	0	0.908883	0.0664481	0	0	0	0.376187	0.10529	0.173958	0	0.276734	0.0742418	0.796505	0.101299	0	1.35574
ENSG00000233266	HMGB1P31	0.877247	0.405721	1.65809	0.884848	0.499747	0	0	0.145141	0.621097	0.656415	0.132896	0.650399	0.408938	0.411425	0.0940467	0.842323	0	0.352247	1.6604	0.296967	0.159301	1.01299	0.321726	0.67787
ENSG00000233270	SNRPEP4	0.337403	0.405721	0.276348	0.884848	1.27713	0.398793	0.337158	0.0725703	0.54346	0.201974	0.797377	0.794932	0.204469	0.617138	0.0940467	0.315871	0.869792	0	0.553468	0.0742418	0.398253	0.405196	0	0.0753189
ENSG00000233276	GPX1	69.1001	86.4997	98.5871	123.062	71.4083	73.2982	85.9753	103.34	72.9012	79.9817	88.1766	73.4951	90.4434	66.9937	92.4479	96.5513	122.989	99.2456	98.0561	76.6175	95.9789	97.7536	112.068	80.4406
ENSG00000233287	ENSG00000233287	0.674805	0.162288	0.690869	0.408391	0.0555274	0.0797586	0.134863	0.145141	0.0776371	0.15148	0	0	0.681563	0.82285	0.470233	0.315871	2.43542	1.1448	0.368979	0.445451	0	0.202598	1.39415	0.67787
ENSG00000233308	OSTN-AS1	0.674805	0.811441	1.93443	0.952913	1.16608	1.67493	0.809179	0	0.465822	0.454441	1.06317	0.939465	1.43128	0.959992	0.56428	0.315871	0.695834	1.32093	1.01469	0.371209	0.796505	0.405196	0.214484	2.10893
ENSG00000233321	LINC02669	0.134961	0	0.621782	0.476457	0.166582	0.797586	0.202295	3.55594	0.0776371	0.403948	0.199344	0.144533	0.681563	0.479996	0.470233	0.421162	0.347917	0.264185	0.553468	0	0	0.303897	0.428968	0.0753189
ENSG00000233325	MIPEPP3	0	0.243432	0.759956	0.0680652	0.0555274	0	0.269726	0.145141	0.232911	0.0504935	0.0664481	1.7344	0.408938	0.411425	0.376187	0.10529	0	0.352247	0.645713	0	0.477903	0.202598	0	0.376595
ENSG00000233330	ENSG00000233330	0	0	0	0.204196	0.22211	0	0.269726	0	0	0.15148	0.465137	0	0.0681563	0	0	0.421162	0.347917	0.176124	0.461224	0	0	0	0.107242	0
ENSG00000233369	GTF2IP4	0.337403	0.162288	0.483609	0.272261	0.943966	0.797586	0.269726	1.52398	0.621097	0.555428	0.398689	0.650399	0.54525	0	0	0.10529	0.695834	1.40899	0.922447	1.63332	0.0796505	1.01299	0.214484	1.05446
ENSG00000233382	NKAPP1	1.07969	2.51547	3.52343	1.90583	2.2211	4.14745	2.02295	2.75767	1.39747	2.87813	0.531585	2.52933	1.29497	1.98855	2.72735	2.52697	1.73958	1.67317	1.93714	1.85604	3.74357	1.82338	0.643452	0.67787
ENSG00000233384	CNIH3-AS2	0.472364	2.19089	4.55974	3.19907	0.444219	1.19638	2.09038	3.62851	2.25148	2.82764	3.65464	1.7344	3.88491	0.959992	0.658327	1.89523	1.21771	1.49705	3.13632	0.519693	0.637204	2.12728	0.965179	1.2051
ENSG00000233426	EIF3FP3	0.607325	0.243432	0.0690869	0.884848	0.22211	0	1.34863	0.580562	0.54346	0	0	0.650399	0.136313	0.274283	0.376187	0.10529	0.347917	0.528371	0.184489	0.222725	0.318602	0.709093	0.428968	0.225957
ENSG00000233429	HOTAIRM1	4.25127	6.2481	6.97778	6.80652	3.66481	4.70576	2.89956	5.87819	6.75443	4.74639	9.36918	4.55279	4.63463	3.97711	4.51424	3.47458	2.26146	5.9882	3.96652	3.93482	4.22148	4.15326	2.57381	6.25147
ENSG00000233452	STXBP5-AS1	3.84639	1.70403	3.52343	3.3352	1.72135	0.398793	0.202295	1.74169	0.931645	0.959376	2.32568	4.62506	2.65809	0.891421	0.84642	0.842323	0.695834	4.57921	1.6604	2.22725	1.83196	1.11429	1.60863	2.93744
ENSG00000233461	ENSG00000233461	5.06104	3.24577	6.21782	3.47133	2.16557	4.78552	5.1248	3.48337	2.95021	4.99886	2.65792	1.58986	4.15753	3.01712	4.2321	4.73807	2.0875	2.37767	3.41305	2.59846	2.94707	7.90133	6.1128	3.23871
ENSG00000233483	EFCAB15P	0.337403	0.162288	0.138174	1.22517	0.277637	0.159517	0.674316	0.870843	0.931645	0.201974	0.265792	0.794932	0.0681563	0.274283	0	0.526452	0	0.528371	0.368979	0.742418	0.159301	1.11429	0.53621	0.150638
ENSG00000233491	ENSG00000233491	0.337403	0.162288	0.759956	0.408391	0.499747	0.159517	0.337158	0	0.232911	0	0	1.3008	0.0681563	0.342854	0	0	0	0.528371	0	0.222725	0.318602	0.911691	0	0.150638
ENSG00000233493	TMEM238	0.202442	0.730297	0.829043	0.884848	0.555274	0.0797586	0.809179	2.24968	0.621097	0.403948	2.12634	0.505866	1.0905	0.548567	0.188093	1.15819	0.347917	1.32093	1.01469	0.222725	0.716855	1.41819	0.857936	0.301276
ENSG00000233527	ZNF529-AS1	7.6253	3.73263	7.3923	6.67039	6.99646	5.66286	3.16928	4.6445	5.66751	6.10971	3.12306	6.21492	6.33853	7.40565	6.77136	3.89574	5.91459	2.81798	5.1657	3.48936	5.89414	3.64677	7.61419	6.47743
ENSG00000233532	LINC00460	1.41709	0.811441	0.414522	1.97389	0.721857	0.0797586	1.14634	0.290281	1.31983	0.706909	0.730929	0.433599	1.84022	0.342854	0.28214	0.210581	0.173958	0.0880618	0.0922447	0.0742418	0.955806	0.810392	0.107242	1.28042
ENSG00000233554	B4GALT1-AS1	1.28213	0	0.276348	2.11002	0.22211	1.3559	0.269726	0.0725703	0.310548	0.15148	0.996721	0.505866	0.613407	0.342854	0.376187	0.947614	0.347917	0.176124	0.461224	0.371209	0.398253	0.810392	1.07242	0.451913
ENSG00000233558	ENSG00000233558	0.269922	1.78517	1.45083	0.544522	0.610802	1.83445	1.88808	0.653133	1.39747	0.908883	0.996721	0.578132	0.477094	0.274283	3.00949	1.0529	0.869792	2.90604	1.47592	0.965143	0.955806	3.03897	1.2869	0.828508
ENSG00000233559	LINC00513	3.98135	3.32691	3.31617	2.17809	1.05502	0.478552	1.82065	2.83024	2.79493	1.36332	2.59148	1.9512	1.43128	1.91998	2.25712	1.26348	1.21771	1.8493	2.12163	2.6727	2.07091	1.51949	1.2869	4.21786
ENSG00000233608	TWIST2	171.198	147.033	184.255	247.077	152.589	194.212	226.84	255.302	166.687	153.096	167.316	155.59	172.708	161.279	180.005	199.631	208.228	217.16	220.373	142.173	205.897	260.541	268.105	173.459
ENSG00000233621	ZC3H12A-DT	1.68701	3.81377	4.83609	2.79067	3.33165	2.55228	2.89956	2.24968	2.0962	3.68603	1.86055	3.75786	2.45363	1.57713	2.06903	1.26348	1.56563	4.93146	4.70448	4.45451	2.70812	1.72208	2.14484	1.28042
ENSG00000233622	CYP2T1P	0.539844	0.405721	0	0.340326	0.0555274	0.159517	0	0	0.388185	0.605922	0	0.289066	0.54525	0.205713	0	0.10529	0	0	0.461224	0	0.159301	0	0	0.225957
ENSG00000233654	NEMP2-DT	4.65616	6.89725	3.45435	3.40326	3.66481	2.07372	2.83213	3.55594	3.26076	6.16021	4.51847	5.78132	3.2715	4.04568	2.25712	3.89574	4.34896	2.90604	4.79673	3.11816	1.91161	2.12728	2.35933	6.02551
ENSG00000233664	NDUFS5P3	1.34961	0.811441	0.0690869	0.13613	0.888439	0.398793	0.472021	1.08855	0	0.504935	0.930273	0.361333	1.0905	0.0685708	0.0940467	0	0.521875	0.0880618	1.01469	0.519693	0.398253	1.01299	0.214484	0.376595
ENSG00000233668	ENSG00000233668	1.41709	0.892586	0.552696	0.340326	1.55477	0.319034	0.472021	0.290281	1.00928	1.66629	0.797377	0.289066	0.886032	0.754279	0.658327	0.210581	0.869792	1.49705	0.737958	0.668176	0.955806	0.506495	1.07242	0.451913
ENSG00000233695	GAS6-AS1	0.134961	0.405721	0.276348	0.272261	0	0	0.134863	0.507992	0.388185	0.403948	0	0.289066	0	0	0	0	0.173958	0.264185	0.461224	0	0.0796505	0	0	0.979146
ENSG00000233762	RPS15P4	35.7647	34.4863	51.2625	44.2424	34.5381	39.7198	37.0199	37.8091	34.238	37.3652	41.2643	35.7719	37.6904	35.314	43.4496	41.0633	35.6615	30.3813	32.9314	30.5134	25.1696	33.1248	31.4219	37.2829
ENSG00000233778	ENSG00000233778	0.539844	0.486865	0.829043	0.544522	0.499747	0.398793	0.40459	1.01598	0.854008	0.706909	1.19607	0.650399	0.54525	0.82285	0.0940467	0	0.521875	0.704494	0.184489	0.519693	0.796505	1.11429	0.643452	0.527232
ENSG00000233822	H2BC15	0.944727	1.54174	1.17448	1.83776	0.721857	1.03686	1.75322	2.03197	0.698734	3.02961	1.72765	1.15626	0.749719	1.09713	0.940467	1.26348	1.04375	0.176124	0.461224	0.81666	0.796505	1.51949	1.07242	1.12978
ENSG00000233836	ENSG00000233836	0.0674805	0.243432	0.414522	1.29324	1.11055	0.239276	0.674316	0	0.465822	0.605922	0.664481	0.650399	0.54525	0.0685708	0	0	0.347917	0.792556	0.461224	0.371209	0	0.303897	0	0.225957
ENSG00000233852	ENSG00000233852	0.269922	0	0	0	0.277637	0	0	0	0.54346	0	0.0664481	0	0	0	0	0	0	0.440309	0.0922447	0.148484	0.955806	0.810392	0.214484	0
ENSG00000233871	DLG5-AS1	1.28213	1.46059	1.10539	1.49744	0.943966	1.91421	1.01147	1.52398	1.16456	1.81777	1.7941	1.58986	1.02234	1.30285	0.376187	3.264	0.695834	1.49705	1.01469	1.70756	1.19476	1.11429	1.2869	0.828508
ENSG00000233873	RPL7P44	0.539844	1.13602	1.17448	0.340326	1.2216	1.19638	1.01147	1.23369	0.465822	0.454441	0.996721	0.867199	0.749719	0.959992	1.12856	1.26348	0.869792	1.05674	0.645713	0.965143	0.716855	1.41819	2.25208	1.95829
ENSG00000233892	PAIP1P1	0	0	0.207261	0	0.388692	0.638069	0.472021	0.0725703	0.0776371	0	0	0	0	0.205713	0.188093	0	0.695834	0.704494	0	0	0.159301	0.202598	0.107242	0
ENSG00000233901	LINC01503	0.0674805	0.730297	0.759956	1.3613	0	0.638069	0	0	0.232911	0.201974	0.0664481	0.433599	0.136313	0.479996	0.376187	0	0	0.176124	0.368979	0.371209	0.318602	0.101299	0.965179	0.0753189
ENSG00000233913	RPL10P9	0.202442	0	0.0690869	0.272261	1.05502	0.0797586	0.0674316	0.362851	0	0.15148	0.132896	0	0	0.342854	0.28214	0.10529	0.347917	0.176124	0.0922447	0.296967	0.159301	0.101299	0.107242	0.301276
ENSG00000233927	RPS28	986.228	1129.28	1045.35	1133.56	830.468	964.042	822.328	872.875	996.394	983.815	1112.01	1212.13	1098.75	972.197	1133.26	1166.2	1097.68	1078.49	1128.52	1075.02	1039.12	955.351	1128.29	998.955
ENSG00000233929	MT1XP1	0.134961	0.243432	0.0690869	0.13613	0.832912	0.239276	0.539453	0.145141	0.621097	0.15148	0.863825	0.0722666	0.477094	0	0	0	0.173958	0.616433	0	0.965143	0	0.303897	0.107242	0
ENSG00000233937	CTC-338M12.4	1.34961	1.54174	2.27987	2.65454	1.6103	1.3559	1.34863	1.74169	3.80422	0.656415	1.26251	0.361333	1.77206	0.959992	0.940467	1.26348	1.39167	1.40899	2.12163	0.296967	0.796505	1.82338	0.428968	1.05446
ENSG00000233954	UQCRHL	0.472364	0.811441	1.51991	2.45035	0.277637	1.03686	0.472021	1.37884	1.78565	0.605922	0.730929	1.15626	0.681563	0.548567	0.28214	1.26348	2.60938	2.28961	0.922447	1.33635	0.955806	0.607794	1.07242	0.903827
ENSG00000233967	ENSG00000233967	0.0674805	0	0.276348	0.13613	0.333165	0.319034	0	0.290281	0.232911	0	0.265792	0	0.408938	0	0.470233	0.315871	0	0	0	0.222725	0.238952	0.101299	0	0.67787
ENSG00000233971	RPS20P10	6.68057	2.35318	3.73069	3.19907	4.33114	3.82841	3.23672	2.46739	3.80422	2.87813	1.46186	3.75786	2.86256	4.66282	3.85591	3.05342	2.43542	6.95688	1.75265	2.37574	3.90288	3.24157	2.25208	1.73233
ENSG00000233975	LINC02574	0	0	0	0	0.999494	0.239276	0.337158	0.145141	0	0	0	0	0	0.274283	1.88093	0.315871	0.173958	0	0	1.41059	0.716855	1.82338	0.643452	0
ENSG00000234009	RPL5P34	0.337403	0.811441	0.0690869	0.476457	0.999494	0.638069	0.202295	1.37884	0.621097	1.11086	0.265792	0.0722666	0.886032	1.1657	0.658327	0.10529	0.347917	1.1448	0.461224	1.48484	1.11511	0.607794	2.25208	0.451913
ENSG00000234028	EIF2AK3-DT	1.28213	2.7589	0.621782	1.83776	0.22211	0.957103	0.337158	0.435422	1.08692	0.555428	1.86055	0.650399	1.36313	0.205713	0.470233	0.210581	0.173958	1.76124	1.38367	1.7818	0.318602	0	0	1.80765
ENSG00000234040	RPL10P12	1.55205	0.892586	0.89813	0.476457	0.22211	1.27614	1.82065	0.290281	0.621097	1.81777	0.132896	1.01173	1.02234	0.548567	1.03451	0.947614	0.173958	1.05674	0.737958	0.593934	0.876156	1.62078	0.965179	1.95829
ENSG00000234062	TM9SF5P	1.61953	2.27204	0.967217	2.17809	1.99899	0.877345	0.944042	0.943414	1.70802	3.23158	2.45858	0.867199	1.36313	2.19427	2.72735	2.31639	1.73958	0.792556	2.21387	2.3015	1.83196	1.01299	0.53621	1.2051
ENSG00000234072	GTF3C2-AS2	0.337403	0.0811441	0.483609	0.476457	0.277637	0.398793	0	0.217711	0.388185	0.605922	0.598033	0.144533	0.613407	0.137142	0.0940467	0	0.521875	0.0880618	0.0922447	0.593934	0.398253	1.11429	0	1.12978
ENSG00000234093	RPS15AP11	0.809766	0.324577	0.207261	0.816783	0.499747	0.638069	1.14634	0.653133	0.388185	0.201974	0.465137	0.939465	0.54525	0.548567	0.28214	0.947614	0.521875	0.528371	0.276734	0.742418	0.238952	0.202598	0	0.0753189
ENSG00000234127	TRIM26	38.194	38.868	31.2273	33.5562	121.383	141.013	218.478	234.112	28.9586	30.2456	27.9746	32.8813	29.239	116.228	130.349	190.891	199.704	34.4322	36.4367	143.138	159.938	209.892	253.306	34.5714
ENSG00000234129	HCCS-DT	0.134961	0.811441	0.621782	0.408391	0.111055	0.319034	1.07891	0.217711	0.0776371	0.504935	0.132896	0	0.340781	0.479996	0.658327	0.315871	1.39167	0.880618	0.645713	0.222725	0	0.506495	0.214484	0.903827
ENSG00000234130	AP2B1P1	0.607325	0.649153	0.483609	0.544522	0.277637	0.638069	1.61836	0.290281	1.16456	0.252467	0.930273	1.44533	0.477094	1.6457	1.31665	0.842323	1.04375	0.792556	0.553468	0.519693	1.03546	0.810392	0.53621	0.527232
ENSG00000234147	ENSG00000234147	1.34961	0.892586	1.93443	0.952913	0.111055	0	0.0674316	0.290281	0.388185	0.656415	1.52831	0.722666	0.613407	0.342854	0.188093	0.526452	0.347917	1.05674	0.737958	0.742418	0.0796505	0.101299	1.39415	0.753189
ENSG00000234155	LINC02535	0.0674805	0.162288	0.0690869	0.408391	0.0555274	0	0	0	0.465822	0.100987	0.132896	0.289066	0.136313	0.137142	0	0.210581	0	0	0	0.0742418	0	0	0.857936	0.376595
ENSG00000234156	ENSG00000234156	0	0.324577	0.207261	0.340326	0.499747	0.478552	0	0.0725703	0	0	0.0664481	0.0722666	0.136313	0	0	0	0.173958	0	0.0922447	0	1.11511	0.101299	0.214484	0.150638
ENSG00000234160	ENSG00000234160	0.944727	1.46059	1.17448	0.204196	0.777384	0.319034	0.606884	1.59655	1.63038	0.757402	0.996721	1.3008	0.681563	0.617138	0.752373	0.526452	0.173958	1.05674	1.6604	0.742418	1.03546	0.810392	0.750694	0.451913
ENSG00000234171	RNASEH1-DT	15.3181	15.4985	18.5153	13.2727	8.55123	9.17224	13.0143	11.6112	15.0616	16.7133	16.2133	12.2853	17.7206	8.98278	9.96895	11.2661	16.874	16.1153	18.7257	10.0969	8.44296	12.1559	9.75903	15.0638
ENSG00000234183	H2AZ2-DT	0.269922	0.405721	0.967217	0.476457	0	0.877345	0.202295	0.580562	0.155274	0.858389	1.06317	0.794932	0.477094	0.548567	0.940467	0.842323	0.173958	2.46573	0.461224	1.03939	0.796505	0.405196	1.2869	0.0753189
ENSG00000234199	LINC01191	0.472364	0.568009	0	0	0.0555274	0	0.606884	0	0.232911	0	0.0664481	0.144533	0.0681563	0.411425	0	0	0	0.0880618	0	0	0.398253	0.101299	0	0.67787
ENSG00000234241	ENSG00000234241	0	0.243432	0.276348	0.816783	0.999494	0.0797586	0.0674316	0.362851	0.0776371	0.0504935	0.0664481	0.144533	0.0681563	0.274283	0.28214	0	0	0.704494	0	0	0	0.506495	0.107242	0.753189
ENSG00000234253	RPL7P13	0.742286	1.29831	0.690869	1.02098	0.166582	0.319034	0.337158	1.01598	0.776371	0.757402	0.199344	0.650399	0.340781	0.617138	1.50475	0.737033	0.869792	1.05674	1.19918	0.965143	0.637204	0.810392	0.53621	0.225957
ENSG00000234263	MAP3K5-AS1	0	0.811441	0.414522	0.13613	2.88743	1.03686	0.0674316	0.725703	0	0	0.33224	0	0.613407	0.685708	0.470233	1.0529	0.695834	0.0880618	0	1.55908	0	1.41819	1.07242	0.451913
ENSG00000234264	DEPDC1-AS1	0.742286	0.324577	0.483609	0.544522	0.22211	0.159517	0.606884	0.217711	0	0.302961	0.996721	0.144533	0.817875	0.891421	0	0.842323	0.173958	0.352247	0.0922447	0	0.0796505	0.506495	0.107242	0.753189
ENSG00000234268	ENSG00000234268	7.49034	4.46293	4.69791	2.99487	4.33114	4.94503	3.16928	3.9188	4.73586	4.19096	4.45202	5.49226	5.99775	5.82852	3.10354	0.737033	9.04584	4.49115	6.08815	3.56361	5.25694	7.69873	6.64901	3.38935
ENSG00000234284	ZNF879	1.68701	1.46059	2.97074	1.7697	0.277637	0	1.01147	0.290281	0.621097	0.403948	0.996721	0.2168	0.54525	0.685708	0.752373	0.526452	1.21771	0.352247	0.922447	0.81666	0.318602	0.506495	0.214484	1.95829
ENSG00000234327	ZNF232-AS1	30.2313	29.6176	26.6676	31.31	18.6572	17.1481	18.0717	15.9655	27.7164	23.53	24.32	27.8949	24.4681	15.2913	18.9034	17.6888	21.049	26.4185	27.2122	21.5301	24.1341	18.3351	21.5557	26.8888
ENSG00000234335	RPS4XP11	0	0.324577	0.138174	0.408391	0.277637	0.0797586	0.606884	0.217711	0.232911	0.353454	0.398689	2.168	0	0.137142	0.0940467	0.210581	0.347917	0	0.461224	0.222725	0.0796505	0	0	0.376595
ENSG00000234336	JAZF1-AS1	0.202442	1.70403	0.207261	0.204196	0.111055	0.638069	0.202295	0.290281	0.155274	0	0.199344	0	0.272625	0.548567	0.0940467	1.57936	0.173958	0.440309	0.276734	1.03939	0.716855	0.405196	0.428968	0.376595
ENSG00000234337	ENSG00000234337	2.90166	3.40805	3.38526	1.83776	3.83139	4.70576	2.62983	1.74169	2.7173	2.37319	3.3224	4.62506	3.2715	1.1657	3.38568	2.63226	3.13125	2.37767	2.39836	1.85604	2.07091	1.82338	2.0376	1.95829
ENSG00000234380	LINC01426	0	0.324577	0.414522	0.340326	0.111055	0.478552	0.40459	0.0725703	0.155274	0.454441	0.863825	0	0.477094	0.274283	0	0.315871	0.695834	0.0880618	0.184489	0	1.11511	1.51949	0.857936	0.150638
ENSG00000234390	USP27X-DT	1.28213	2.51547	0.829043	0.476457	0.444219	0.398793	0.0674316	0	0.310548	1.36332	0.531585	1.44533	0.477094	0.274283	0.28214	0.210581	0	0.792556	1.6604	0.593934	0.159301	0.101299	0.107242	0.527232
ENSG00000234397	PPIAP34	0.944727	0.405721	0.0690869	0.204196	0.333165	0.0797586	0.539453	0.362851	0.931645	0.959376	0.265792	0	0.0681563	0.959992	0.188093	0.315871	0	0.352247	0.737958	0.222725	0.318602	0.810392	0.214484	2.03361
ENSG00000234420	ZNF37BP	13.9685	11.6036	12.7811	9.93752	8.55123	10.8472	8.15922	10.3776	12.9654	12.7244	10.6317	10.9123	8.04244	6.65137	6.86541	9.26556	4.34896	10.3913	9.59345	6.31055	7.00925	8.91432	8.04315	11.0719
ENSG00000234432	LINC02983	1.34961	0.97373	1.17448	0.952913	0	0	1.01147	0	1.24219	0.302961	1.52831	0.289066	1.90838	0.274283	0.376187	0.421162	0.521875	0.352247	0.645713	0	0.876156	0	0.428968	1.5817
ENSG00000234444	ZNF736	2.7667	4.70636	3.86887	4.6965	2.77637	2.23324	1.07891	4.06394	4.65822	4.39293	2.85727	3.252	5.4525	2.67426	3.29163	1.47407	4.52292	5.10758	3.13632	1.48484	1.59301	2.02598	1.17966	4.66977
ENSG00000234450	ENSG00000234450	0.877247	0.243432	0.483609	0	0	0.478552	0.606884	1.81426	0	0.555428	0.132896	0	0.136313	0	0.470233	0.210581	0	0	0.276734	0.148484	0.637204	0.911691	0.643452	0.0753189
ENSG00000234456	MAGI2-AS3	57.0885	49.4979	64.1127	57.379	25.9313	25.6025	35.1993	37.4463	56.8303	56.5022	75.2857	51.1647	76.4032	29.0055	33.5747	35.7987	32.7042	56.8879	67.4309	26.727	26.2847	32.6183	30.7785	45.9445
ENSG00000234460	ENSG00000234460	0.269922	0.811441	0.89813	0.952913	0.388692	0	0	0.653133	0.155274	0.0504935	0.33224	1.3008	0.272625	0.754279	0.470233	0.210581	0	0.440309	0.830202	0.0742418	0.159301	0	0.214484	0.225957
ENSG00000234465	PINLYP	0.202442	1.37945	0.89813	0.476457	1.94346	1.83445	1.48349	2.83024	0.0776371	0.252467	1.59475	0.650399	0.340781	0.137142	0.376187	0.737033	3.82708	1.32093	2.12163	0.965143	2.62847	2.12728	4.39692	0.753189
ENSG00000234494	SP2-AS1	4.65616	2.10975	5.04335	3.26713	2.16557	1.03686	1.68579	1.9594	2.40675	2.01974	2.19279	1.7344	2.181	1.78284	1.50475	2.2111	0.695834	3.6986	3.32081	1.7818	3.26567	1.51949	4.93313	3.16339
ENSG00000234498	RPL13AP20	5.80333	4.13835	8.01408	7.35105	4.33114	4.626	4.38305	5.15249	4.34768	5.70577	3.92044	7.37119	5.11172	6.5828	5.54875	4.94865	6.43646	9.24649	5.81142	7.6469	5.57554	9.52211	7.82867	3.9919
ENSG00000234513	ENSG00000234513	0.134961	0.892586	1.38174	0.272261	0.999494	0.478552	1.55093	0.435422	0.310548	1.21184	0.132896	0.433599	0.54525	0.548567	0.470233	0.947614	0	0.176124	0.0922447	0	0.398253	1.11429	0.107242	0.903827
ENSG00000234520	HRAT17	0.877247	1.46059	0.345435	0.13613	0.499747	1.11662	0.40459	0	0.776371	1.00987	0.265792	0.361333	0.0681563	1.09713	0.28214	0.210581	0	0.440309	0.184489	0.222725	0.159301	0.101299	0	0.301276
ENSG00000234545	FAM133B	16.7352	14.1191	18.239	12.3198	15.6032	11.9638	14.5652	18.2877	15.1392	17.2183	17.2101	11.2013	16.9028	14.7427	13.0725	13.6878	24.7021	15.8511	10.6081	18.3377	14.0981	15.0936	14.6922	16.9468
ENSG00000234546	LNCTAM34A	0.269922	0.97373	1.72717	0.408391	1.11055	1.11662	0.472021	1.23369	0.155274	0.252467	0.465137	1.7344	0.136313	1.85141	1.03451	0.421162	0.869792	1.49705	1.93714	0.668176	0.318602	1.62078	0.750694	1.43106
ENSG00000234559	RPL22P7	0.404883	0.730297	0.414522	1.02098	2.11004	0.55831	0.944042	0.0725703	1.00928	0.100987	0.398689	1.22853	1.22681	0.137142	0.0940467	0.526452	0.869792	0.96868	0.830202	0.742418	0.716855	0.607794	0	0.903827
ENSG00000234608	MAPKAPK5-AS1	12.1465	13.5511	15.5446	13.7492	9.1065	9.65079	7.21518	10.2324	11.6456	10.5026	14.685	15.176	11.1776	8.50278	11.1916	7.05446	6.78438	13.3854	14.4824	8.53781	8.28366	10.1299	6.86349	15.3651
ENSG00000234616	JRK	33.1329	30.7536	32.8163	37.9123	7.77384	6.85924	6.94545	8.0553	31.2877	30.2961	33.2905	32.4477	31.7608	14.8113	15.4237	12.1084	6.95834	25.9782	35.791	6.68176	9.79702	10.1299	5.79107	28.3952
ENSG00000234617	SNRK-AS1	0.674805	0.162288	0.276348	0.612587	0	0.398793	0	0.0725703	0.698734	0.252467	0.598033	0.722666	0.340781	0.137142	0.0940467	0	0	0	0.553468	0.371209	0.238952	0.607794	0.750694	0.225957
ENSG00000234622	ENSG00000234622	0	0	0	0	0.943966	0.239276	0	0	0	0	0	0	0	0.0685708	0.188093	0	0	0	0	0	0.0796505	0	0	0
ENSG00000234636	MED14OS	0.0674805	0.730297	0.621782	0.0680652	1.16608	0.957103	0.337158	0	0.388185	0.353454	0.33224	0.433599	0.749719	0.479996	1.03451	0.842323	3.13125	0	0.461224	1.18787	0.398253	0.607794	1.39415	0.753189
ENSG00000234645	YWHAEP5	0.337403	0.0811441	0.621782	0.544522	0.111055	1.11662	0.269726	1.30627	0	2.22171	0.0664481	1.7344	0.136313	0.548567	0.188093	0.421162	0.869792	0.440309	1.84489	0.296967	0.318602	0.303897	0.321726	0.67787
ENSG00000234684	SDCBP2-AS1	5.12852	5.92352	6.56326	6.80652	3.66481	3.19034	5.59682	5.00735	5.90042	3.02961	2.99016	7.80479	2.65809	3.56568	6.39517	4.84336	2.60938	9.24649	7.65631	6.83025	6.7703	3.34287	3.3245	5.49828
ENSG00000234690	EPCAM-DT	0	0.324577	0.138174	0	0	0	0	0.217711	0	0	0.132896	0.722666	0	0	0	0	0	0	0.276734	0	0	0	0.107242	0
ENSG00000234694	CDC20-DT	0.269922	0.730297	0.829043	0.544522	0.721857	0.398793	0.539453	0	0.621097	0.605922	0.465137	0.144533	0.613407	0.685708	0.188093	0.210581	0.173958	0.440309	0.276734	0	1.27441	2.32988	0.321726	1.35574
ENSG00000234695	TFPI2-DT	0.472364	0.811441	1.51991	0.13613	7.8849	8.29489	3.23672	3.55594	0.232911	0.555428	0.398689	0.505866	0.817875	2.39998	3.29163	3.57987	4.34896	0.352247	0.645713	9.50295	10.5935	6.98963	4.93313	0.225957
ENSG00000234705	HMGA1P4	0.742286	0.649153	0.621782	0.476457	0	0.319034	0	0.435422	0.0776371	0.302961	0.0664481	0.361333	0.886032	0	0.28214	0.526452	0	0	1.01469	0.371209	0.0796505	0.303897	0	0.225957
ENSG00000234709	UPF3AP3	0.607325	0.405721	0.345435	0.204196	1.16608	0.638069	0.0674316	0.362851	0.232911	0.706909	0.0664481	0.433599	0.749719	0.274283	0.56428	0.210581	0.173958	0.352247	0.553468	0.445451	0.0796505	0.405196	0.214484	0.602551
ENSG00000234719	NPIPB2	1.68701	1.29831	2.1417	1.97389	0.444219	0.398793	1.2812	0.870843	0.854008	1.06036	0.465137	2.74613	1.77206	1.02856	0.658327	0.210581	0.347917	2.81798	2.85959	1.93029	0.637204	1.11429	0.857936	0.903827
ENSG00000234741	GAS5	92.9882	104.027	114.684	122.79	76.0726	80.1574	87.9308	89.4792	115.835	89.626	81.0002	83.1065	94.3283	74.1251	67.9957	66.8594	75.8459	109.813	97.9639	64.5904	72.243	81.2418	81.075	109.288
ENSG00000234742	ENSG00000234742	8.3001	8.11441	7.3923	7.28298	5.44169	7.57707	8.49638	7.91016	6.9097	6.00873	6.51191	8.81652	6.543	9.18849	6.01899	6.31742	7.65417	7.74944	9.87018	7.57266	4.30113	9.01561	5.79107	7.83317
ENSG00000234745	HLA-B	271.947	255.442	184.877	215.767	980.281	721.656	678.362	664.744	218.471	191.774	164.326	214.487	152.329	672.611	621.649	604.788	638.601	185.106	161.705	835.74	739.874	624.002	653.533	309.259
ENSG00000234751	ENSG00000234751	0.472364	0	0	0.204196	0.22211	0	0	1.16112	0.232911	0.252467	0	0	0.136313	0.342854	0	0.421162	0	0	0	0	0.796505	0	0	0.0753189
ENSG00000234771	SLC25A25-AS1	0.134961	1.46059	0.690869	0.544522	0.555274	1.75469	0	0.870843	0.854008	1.71678	1.06317	1.01173	0.749719	0.205713	0.188093	0.315871	0	1.40899	0.276734	0.593934	0.637204	0.101299	0.107242	1.28042
ENSG00000234773	ENSG00000234773	0.607325	0.0811441	0.276348	0.408391	0.166582	0.638069	0.0674316	0.798273	0.310548	0.353454	0.398689	0.144533	0.408938	0.205713	0.752373	0.842323	0.173958	0.264185	0.461224	0.81666	0.0796505	0.506495	0.107242	0.67787
ENSG00000234779	BNC2-AS1	0.539844	1.94746	0.759956	1.49744	1.27713	0.797586	1.01147	1.66912	1.39747	0.706909	1.59475	1.01173	0.749719	0.82285	0.470233	0.842323	0.695834	1.93736	1.38367	1.41059	1.11511	0.202598	1.07242	1.35574
ENSG00000234785	EEF1GP5	0.539844	1.37945	1.65809	0.272261	0.111055	0.239276	0.539453	0.217711	0.0776371	0.15148	0.730929	0.505866	1.15866	0.342854	0.28214	0	0.347917	1.40899	0.0922447	0.519693	1.35406	0.506495	0.214484	0.67787
ENSG00000234807	LINC01135	0.269922	0.486865	0.0690869	0.204196	0.499747	0	0	0	0	0	0.33224	0	0	0	0	0	0	0	0	0.0742418	0.318602	0	0.107242	0.225957
ENSG00000234851	RPL23AP42	0.202442	0.649153	1.10539	1.63357	0.444219	0.797586	2.5624	1.01598	1.78565	0.959376	1.6612	0.289066	1.22681	2.39998	1.59879	2.42168	0.347917	0.616433	0.645713	0.445451	0.477903	1.01299	0	1.88297
ENSG00000234883	MIR155HG	8.57003	13.3888	14.0937	10.482	68.6319	47.1373	60.4187	69.74	15.838	11.0076	9.50208	5.20319	14.4491	70.628	65.6446	50.3288	62.4511	10.6555	9.87018	58.1313	49.3037	52.3716	47.2937	10.7706
ENSG00000234902	ENSG00000234902	0	0	0	0.408391	0.166582	0	1.07891	0.580562	0	0.252467	0	0	0	0	0.0940467	1.36878	0	0	0	0.371209	0.557554	0.506495	0.321726	0.979146
ENSG00000234911	TEX21P	0	0.568009	0.621782	0	0.277637	1.27614	0.269726	0.290281	1.4751	0.908883	0.465137	0.2168	0.272625	0	0	0.10529	0.347917	0.704494	0.830202	0.371209	0.159301	0.202598	0	0.0753189
ENSG00000234912	SNHG20	3.57647	4.54407	6.01056	3.19907	2.49873	3.2701	1.88808	3.33823	3.49367	3.63553	4.45202	4.48053	3.68044	2.87998	2.91545	0.947614	2.0875	3.78666	1.10694	1.85604	2.78777	2.73507	0.643452	4.44382
ENSG00000234917	ENSG00000234917	0.607325	0.0811441	0.207261	0.408391	0.0555274	0.0797586	0	0.0725703	1.00928	0.302961	0.132896	0	0.749719	0.0685708	0.0940467	0.315871	0	0.0880618	0.0922447	0	0.159301	0.607794	0	0
ENSG00000234936	ENSG00000234936	0	0.162288	0.552696	0.13613	0	0.797586	0.337158	0.653133	0	0	0.398689	0	0.204469	0.137142	0	0.315871	0	1.05674	0	0.0742418	0	0.101299	0.214484	0.828508
ENSG00000234956	LINC02539	0	0	0	0	0.888439	0	0.0674316	0	0	0	0	0	0	0.617138	0	0	0	0	0	1.18787	0.238952	0	0.107242	0
ENSG00000234981	RPL7AP20	0	0.0811441	0.0690869	0	0	0	0	0	0.232911	0	0	0	0.136313	0.205713	0.0940467	0	0	0.264185	0	0	0.0796505	0.101299	0	0.150638
ENSG00000234982	RPL7AP47	0.0674805	0.243432	0.207261	0.272261	0.499747	0.159517	0.741747	0.0725703	0.621097	0.0504935	0	0.289066	1.36313	0.137142	0.56428	0.210581	0.347917	0.528371	0.553468	0.371209	0.477903	0.405196	0	0.376595
ENSG00000234985	ENSG00000234985	0.809766	0	0.138174	0.0680652	0	0.0797586	0.0674316	0	0.155274	0.504935	0.465137	0.289066	0.0681563	0.274283	0.188093	0	0.521875	1.1448	0.922447	0.222725	0.557554	0.202598	0.428968	0.301276
ENSG00000234996	ACTG1P25	0.472364	0.162288	0.345435	0.340326	0.444219	0.797586	0	0.290281	0.388185	0.353454	0.265792	0.289066	1.02234	0.617138	0.752373	0.315871	0.695834	0	0	1.48484	0.0796505	0.506495	0	0
ENSG00000234997	LINC02966	0.0674805	0.486865	0.345435	0.952913	0.22211	0.159517	0	0	0.621097	0.403948	0.33224	0.722666	0.817875	0.205713	0.376187	0.315871	1.39167	1.05674	0.645713	0	0.716855	0.810392	0	0.602551
ENSG00000235021	ENSG00000235021	0	0.0811441	0	0.544522	0.277637	0	0.202295	0.0725703	0	0	0.0664481	0.361333	0	0.274283	0.376187	0.10529	0.173958	0.440309	0	0.668176	0.0796505	0.101299	0	0
ENSG00000235034	C19orf81	0.0674805	0.730297	0.414522	0.272261	0	0.0797586	0.337158	0.0725703	0.698734	0.403948	0.797377	0.289066	1.15866	0	0.0940467	0.526452	0.173958	0.704494	0.830202	0.668176	0.318602	0.607794	1.07242	0.376595
ENSG00000235045	RPL7P8	1.75449	0.324577	2.48713	1.15711	1.72135	0.638069	0.269726	1.16112	1.31983	2.92862	0.930273	1.7344	1.0905	1.30285	0.752373	1.0529	0.869792	0.616433	0.553468	0.668176	2.70812	0.506495	0.750694	2.03361
ENSG00000235065	RPL24P2	1.28213	3.4892	1.0363	1.29324	1.6103	1.11662	1.07891	1.88683	2.32911	2.27221	1.06317	0.867199	2.52178	2.53712	2.44521	0.315871	1.21771	1.67317	0.553468	0.965143	1.43371	0.709093	1.71587	2.10893
ENSG00000235078	ENSG00000235078	0.944727	1.29831	0.345435	0.748718	1.66582	1.67493	1.41606	1.9594	0.854008	0.757402	0.531585	2.02346	0.54525	0.82285	0.376187	0.526452	0.173958	2.46573	1.10694	0.519693	0.557554	1.01299	0.53621	0.301276
ENSG00000235092	ID2-AS1	1.82197	0.405721	1.79626	1.70163	1.27713	1.11662	0.269726	0	1.78565	1.31283	1.99344	1.9512	1.15866	1.50856	0.84642	1.0529	0	0.352247	1.10694	3.26664	0.477903	0.303897	0.53621	2.71148
ENSG00000235098	ANKRD65	0	0.811441	0.138174	0	0	0	0	0	0	0.302961	0	0	0	0	0	0	0	0	0	0	0	0	0.643452	0.301276
ENSG00000235100	ENSG00000235100	0.539844	2.59661	0.345435	1.02098	0	0.239276	0.606884	0.580562	0.931645	1.31283	0.33224	0.650399	0.0681563	0.617138	0	0.631742	0.869792	0.440309	0.276734	0	0.159301	0	0.107242	0.150638
ENSG00000235106	BRD3OS	34.2801	40.4098	27.5657	34.3049	18.5462	21.136	21.9153	25.1819	31.1325	31.407	29.7023	33.0258	34.2826	19.4741	20.6903	25.0591	23.6583	33.1112	38.1893	21.7528	25.0899	27.0468	23.057	35.3999
ENSG00000235109	ZSCAN31	0.0674805	0.243432	1.17448	1.15711	0.333165	0	0.337158	0.580562	0.155274	0	0.730929	0	0.136313	0	0	0	0	0.0880618	0.276734	0.668176	0	0	0	0.376595
ENSG00000235159	LINC02939	0.404883	0.324577	0.690869	0	0.0555274	0.0797586	0.202295	0	0.465822	0	0.398689	0.433599	0	0.205713	0.188093	0	0.173958	0	0.645713	0	0.318602	0.607794	0	0.150638
ENSG00000235162	C12orf75	1401.98	1298.96	1044.39	1034.39	1095.33	950.403	856.921	765.616	1345.99	1332.88	1269.22	1173.9	1267.3	1222.28	1205.21	1097.23	1179.61	1072.06	997.534	1169.83	1055.93	887.582	786.62	1410.42
ENSG00000235169	SMIM1	1.14717	1.05487	1.45083	1.49744	0.555274	0.55831	0.472021	0.725703	0.698734	1.36332	1.19607	1.58986	0.817875	0.891421	0.28214	0.737033	0.173958	0.440309	0.553468	0.445451	0.876156	1.11429	0.643452	1.5817
ENSG00000235173	HGH1	18.2872	29.0496	24.4568	23.4825	15.1035	15.3137	14.3629	11.5387	27.173	20.9043	21.9943	30.7856	26.5128	16.8684	16.7403	18.3205	18.4396	24.4812	21.3085	15.3681	12.983	23.5014	15.7646	22.8216
ENSG00000235175	RPL26P37	1.95694	3.00233	0.690869	1.90583	2.94295	1.11662	2.02295	2.53996	2.25148	0.757402	1.12962	1.5176	0.954188	0.754279	1.12856	0.526452	1.56563	1.49705	2.58285	1.33635	1.51336	1.41819	2.35933	2.10893
ENSG00000235180	LINC00601	0.202442	0.97373	0.690869	1.15711	0	0.159517	0.269726	1.08855	1.78565	1.11086	0.398689	0.361333	1.70391	0.479996	0.470233	0	0	0.616433	2.12163	0.371209	0.0796505	0.101299	0	0.602551
ENSG00000235183	SRP14P3	0.539844	0.243432	0.759956	0.272261	0.666329	0.877345	0.269726	0.870843	0.54346	0.908883	0.797377	0.0722666	0.340781	0.479996	0.658327	0.842323	0.521875	1.32093	1.6604	0.81666	0.796505	2.02598	1.71587	1.2051
ENSG00000235194	PPP1R3E	15.1831	10.8733	14.3701	12.9324	7.10751	5.5831	9.1707	3.48337	11.9561	8.93735	8.63825	11.2013	8.1106	9.8742	10.3451	6.10684	3.82708	5.37177	6.54938	5.79086	7.64645	6.38184	5.25486	12.7289
ENSG00000235217	TSPY26P	3.84639	4.86865	4.83609	5.85361	3.66481	1.3559	3.30415	2.97538	3.10548	1.06036	2.05989	2.24026	3.54413	0.959992	2.25712	0.526452	0.347917	3.6986	4.61224	2.74695	3.10637	3.14027	1.50139	5.12169
ENSG00000235225	RPL31P17	0	0	0.345435	0.0680652	0.22211	0	0	0.435422	0.155274	0.201974	0	0	0	0.0685708	0.0940467	0	0.347917	0	0.0922447	0.222725	0.238952	0.202598	0.214484	0.150638
ENSG00000235245	ENSG00000235245	3.17158	1.70403	1.10539	1.15711	1.2216	2.39276	0.876611	0.435422	0.931645	0.605922	0.265792	0.867199	0.817875	0.82285	0.752373	0.737033	0.695834	2.46573	0.184489	0.965143	1.59301	0.405196	1.07242	1.5817
ENSG00000235257	ITGA9-AS1	2.22686	1.70403	2.21078	3.47133	2.49873	0.638069	0.606884	2.75767	1.24219	1.26234	4.71781	1.66213	1.63575	1.37142	1.50475	0.526452	1.56563	1.32093	1.56816	0.81666	0.955806	1.62078	0.53621	1.28042
ENSG00000235297	FAUP1	1.82197	0.568009	1.65809	1.7697	0.832912	0.638069	1.41606	0.580562	0.931645	1.06036	0.797377	1.37306	1.56759	0.685708	0.940467	0.842323	2.26146	1.23287	1.38367	1.55908	1.11511	1.11429	0.428968	1.88297
ENSG00000235313	HM13-IT1	1.34961	0	0.829043	0.612587	0.943966	0.638069	0.944042	0.943414	0.621097	0.908883	1.19607	1.15626	1.43128	1.37142	1.4107	0.315871	0.695834	0.792556	0.553468	1.18787	1.27441	0.810392	0.107242	3.08808
ENSG00000235314	LINC00957	0.269922	1.37945	0.138174	0.476457	0.166582	0	0.134863	0	0.310548	0	0.0664481	1.37306	0.0681563	0.274283	0	0.10529	0	0.616433	0.553468	0	0.159301	0	0	0.451913
ENSG00000235354	RPS29P16	12.079	12.9019	12.6429	10.6182	11.8829	7.33779	11.2611	7.54731	9.93755	10.6036	10.233	8.09385	9.95082	9.53135	9.68681	7.89678	15.4823	8.36587	10.3314	9.42871	7.80575	12.5611	14.5849	7.60721
ENSG00000235374	SSR4P1	1.07969	2.67776	1.93443	3.19907	0.555274	0.398793	1.21377	1.45141	0.54346	1.76727	2.05989	2.89066	2.45363	0.205713	0.376187	0.947614	0.173958	3.34635	2.21387	0.0742418	0.796505	1.11429	1.2869	1.05446
ENSG00000235381	ENSG00000235381	1.55205	0.730297	1.17448	0.816783	0.22211	0	0	0.145141	0.776371	0.403948	0.265792	0.433599	0.340781	0.205713	0.188093	0	0	0.528371	2.85959	0.445451	0	0.303897	0	0.225957
ENSG00000235400	ENSG00000235400	2.63174	0.405721	0.967217	0.408391	0	2.47252	1.82065	1.45141	0.698734	0.555428	1.72765	0.505866	1.97653	1.02856	0.470233	0	0.173958	0.616433	0.737958	0.222725	1.67266	1.41819	0.643452	1.50638
ENSG00000235437	LINC01278	17.4775	16.3911	15.061	16.2676	10.1615	12.2828	8.63124	12.1192	11.8008	10.7046	13.0238	17.8498	13.086	9.18849	13.4487	10.2132	13.0469	14.8824	14.2979	11.062	6.37204	9.82601	12.5473	20.5621
ENSG00000235448	LURAP1L-AS1	0	0	0.483609	0.0680652	0.666329	0	0.40459	0	0.698734	0.100987	0.465137	0.144533	0.136313	0.959992	0	0	0.347917	0.264185	0.0922447	0.222725	0	0	0	0.451913
ENSG00000235453	SMIM27	2.29434	4.54407	3.86887	4.96876	4.10903	3.50938	3.70874	3.99137	4.89114	4.54441	3.65464	2.31253	4.49831	4.38853	2.72735	2.84284	5.56667	4.93146	3.32081	3.04391	3.66392	8.91432	9.75903	5.64892
ENSG00000235489	DBF4P1	1.34961	0.568009	1.10539	0.408391	0.0555274	0.159517	0	0.0725703	0.310548	1.41382	0.930273	1.084	0.954188	0.0685708	0.376187	0.10529	1.39167	0	1.10694	0.445451	0.318602	0.202598	0.321726	0.150638
ENSG00000235501	CNN3-DT	6.61309	4.62522	6.42509	3.74359	5.83038	5.02479	3.77617	1.08855	5.4346	3.93849	2.72437	4.76959	2.04469	3.35997	3.10354	3.68516	2.0875	3.43441	4.70448	3.93482	3.42497	2.22858	2.68105	5.95019
ENSG00000235505	CASP4LP	0.809766	0	0.621782	0	1.55477	3.74865	1.95552	0.653133	0.54346	0.100987	0.598033	0.433599	0.477094	1.23428	1.12856	1.26348	2.0875	0	0	1.70756	2.15056	0.810392	2.68105	0
ENSG00000235508	RPS2P7	1.68701	0.405721	0.345435	0.272261	0	0.239276	0.674316	0.145141	0.776371	1.16135	0.265792	0.650399	1.02234	0.274283	0	0.421162	0	0.880618	0.0922447	0.296967	0.876156	0.911691	0.857936	0.225957
ENSG00000235530	TMEM11-DT	0.539844	0.405721	0.345435	0.204196	1.05502	0.797586	0.472021	0.580562	0.232911	0.252467	0.531585	1.15626	0.749719	0	0.470233	0	0.347917	0.0880618	0.830202	0	0.796505	0	0.321726	0.602551
ENSG00000235531	MSC-AS1	0.0674805	0.243432	0	0.748718	2.94295	1.75469	0.539453	1.74169	0	0.605922	0.531585	1.084	0.408938	0.342854	1.4107	0.842323	0.695834	1.76124	1.19918	2.15301	0.796505	0.709093	2.14484	0.451913
ENSG00000235552	RPL6P27	0.337403	0.405721	0.829043	1.22517	0.388692	0.55831	0.202295	0.435422	0.310548	0.302961	0.465137	1.3008	0.272625	0.411425	1.03451	0.10529	0.173958	1.32093	0.830202	0.742418	0.796505	0.911691	0.750694	0.602551
ENSG00000235559	NOP56P1	5.60088	4.30064	8.70495	7.55524	4.88641	3.42962	6.13627	3.84623	7.76371	6.91761	6.7777	3.83013	5.9296	10.0113	5.26661	5.26452	12.8729	6.60463	8.94774	6.38479	5.57554	8.71172	7.07798	11.7497
ENSG00000235560	ZNF747-DT	1.41709	2.84004	0.967217	1.7697	1.11055	0.478552	0	1.37884	0.931645	0.858389	1.7941	0.361333	0.886032	0.137142	0.376187	2.2111	0.173958	1.40899	0.461224	1.48484	0.238952	0.810392	0.643452	1.12978
ENSG00000235582	ENSG00000235582	0.269922	0.324577	0.138174	0	0	0	0.0674316	0.435422	0.776371	0.201974	0.33224	0.2168	0.340781	0.411425	0.752373	0.526452	0	0.880618	0.184489	0.148484	0.159301	0	0.214484	0.527232
ENSG00000235587	GAPDHP65	1.55205	0.649153	0.829043	2.58648	0.277637	0.638069	1.01147	2.17711	0.931645	0.302961	0.930273	2.31253	2.79441	1.30285	1.59879	1.57936	0.695834	1.40899	1.47592	0.742418	0.557554	0.607794	0.53621	0
ENSG00000235590	GNAS-AS1	0.674805	0.243432	0.89813	1.49744	1.16608	0.957103	0.269726	0.217711	1.16456	1.86826	0.598033	0.650399	1.63575	0.617138	1.31665	0.631742	1.04375	0.792556	1.47592	1.18787	0.796505	0.607794	0.214484	1.28042
ENSG00000235605	ENSG00000235605	0.269922	0.486865	0.0690869	0.952913	0.444219	0.0797586	0.40459	0.870843	1.16456	0.706909	1.12962	0.722666	0.54525	0.411425	0.752373	0.526452	0.347917	0	0.276734	0.148484	1.27441	0.303897	1.17966	0.225957
ENSG00000235609	ENSG00000235609	0.404883	0.405721	0.690869	0.340326	0.388692	0.159517	0.202295	0.362851	0.232911	1.16135	0.33224	0.144533	0.681563	0.754279	0.28214	0	0	0.704494	0.368979	0.965143	0	0.506495	0.321726	1.12978
ENSG00000235613	NSRP1P1	1.01221	0.730297	1.86535	1.22517	0.610802	2.79155	1.75322	1.01598	1.39747	2.47418	1.6612	2.09573	0.477094	1.85141	0.84642	1.0529	1.21771	2.55379	1.38367	1.55908	0.477903	1.82338	1.39415	1.12978
ENSG00000235641	LINC00484	0	0.0811441	1.0363	0.952913	0	0	0	0	0.155274	0.757402	0.398689	0.505866	0.408938	0	0.470233	0	0.347917	0	0.553468	0	0	0.101299	0	0.0753189
ENSG00000235652	EPM2A-DT	1.95694	1.62288	1.86535	2.65454	2.55426	1.3559	0.337158	3.26566	1.08692	1.5653	2.19279	0.650399	0.817875	0.754279	0.56428	0.210581	0.869792	4.66727	1.75265	1.48484	0.796505	4.05196	2.57381	0.979146
ENSG00000235672	ENSG00000235672	0.134961	0.243432	0	0.0680652	0.0555274	0	0	0	0.232911	0.353454	0.863825	0.0722666	0.54525	0	0.188093	0.315871	0	0	0.368979	0	0	0.101299	0	0.753189
ENSG00000235698	PA2G4P2	0.944727	0.568009	1.45083	0.544522	0.388692	2.23324	0.40459	0.798273	0.54346	1.41382	0.797377	0.433599	0.817875	0.479996	0.752373	0.526452	0.695834	1.49705	0.922447	0.0742418	1.67266	2.02598	0	0.225957
ENSG00000235703	EOLA2-DT	0.472364	0.324577	0.345435	0.680652	0.999494	0	0.202295	0.0725703	0.0776371	0.201974	0.598033	1.15626	1.36313	0.959992	0.752373	0.10529	0.173958	0.176124	0.922447	0.148484	0.876156	0.202598	0.214484	0.753189
ENSG00000235706	DICER1-AS1	0.202442	0.243432	0.829043	0.272261	0.111055	0.0797586	1.21377	0.435422	0.0776371	0	0.531585	0.722666	0.340781	0.411425	0.376187	0.315871	1.21771	0.0880618	0.0922447	0.222725	0.637204	0.405196	0.321726	0.753189
ENSG00000235748	SEPTIN14P12	0.269922	0	0	0	0	0.478552	0.337158	0	1.31983	0.15148	0.930273	1.5176	0.204469	1.1657	0.752373	0	0	0	0.553468	0.222725	0	0	0	0
ENSG00000235750	KIAA0040	0	0	0	0	0.999494	1.91421	1.2812	3.04795	0	0.100987	0	0	0	1.30285	1.97498	0.842323	2.43542	0	0.276734	2.74695	2.38952	3.54547	3.43175	0
ENSG00000235770	LINC00607	0.539844	0.730297	1.10539	1.90583	0.111055	0	0	0.580562	0.310548	0.0504935	1.26251	0.505866	0.272625	0	0	0	0	1.49705	1.56816	0.445451	0	0	0	1.2051
ENSG00000235776	RPL7AP70	0.404883	0.486865	0.690869	1.15711	0.111055	0.478552	0.944042	2.03197	0.310548	0.0504935	0.265792	0.433599	1.02234	0.891421	1.03451	1.15819	1.39167	0.0880618	0.922447	0.81666	1.03546	0.506495	2.25208	1.2051
ENSG00000235795	ENSG00000235795	0.0674805	0.568009	0.483609	0	0.555274	0.55831	0.269726	0.362851	0	0.403948	0.730929	0.289066	0.340781	0.617138	0.752373	0.210581	0.173958	0	0.553468	0.519693	0.318602	1.11429	0.643452	0
ENSG00000235823	OLMALINC	7.15294	8.84471	8.35952	8.50815	4.6643	4.22721	3.43901	2.03197	7.14261	7.22057	6.11322	12.9357	5.24803	9.46278	5.45471	4.10633	2.78333	8.80618	7.10284	5.93934	4.14183	2.43118	1.93036	9.79146
ENSG00000235828	RPL36AP26	0.134961	0.0811441	0.207261	0.13613	0.166582	0	0.674316	0.145141	0.0776371	0.15148	0.199344	0.0722666	0.340781	0	0.56428	0	0	0.616433	0.0922447	0.371209	0.477903	0.709093	0.643452	0.150638
ENSG00000235847	LDHAP7	0.337403	0.243432	0	0.748718	0.111055	0.239276	0	0.362851	0	0.353454	0	0	0.408938	0.137142	0.376187	0	0	0.264185	0.553468	0.445451	0.238952	0.202598	0	0
ENSG00000235859	ENSG00000235859	1.61953	2.10975	1.17448	0.476457	3.27612	1.19638	1.2812	1.9594	1.39747	1.86826	0.996721	3.10746	1.97653	2.67426	1.22261	3.68516	1.56563	2.20154	2.02938	3.56361	0.796505	2.53248	1.2869	0.451913
ENSG00000235863	B3GALT4	0.539844	2.10975	1.65809	1.02098	0.333165	0.877345	0.606884	1.9594	0.232911	0.656415	0.664481	1.44533	0.886032	1.09713	2.25712	0.737033	0.695834	1.49705	0.645713	1.26211	0.557554	0.607794	0.750694	1.28042
ENSG00000235885	LINC01828	0.742286	0.892586	0.759956	0.680652	1.77688	1.11662	1.61836	1.59655	3.49367	0.555428	1.06317	1.80666	1.36313	1.09713	0.84642	1.89523	0.869792	1.67317	1.19918	1.41059	3.26567	2.02598	1.50139	1.35574
ENSG00000235897	TM4SF19-AS1	0.269922	0.0811441	0.138174	0	0.0555274	0.159517	0.0674316	0	0	0.605922	0.265792	0.144533	0.408938	0.205713	0	0	0	0.0880618	0	0	0.238952	0	0	0.150638
ENSG00000235903	CPB2-AS1	0.607325	0.243432	0.552696	0.544522	0.0555274	0.319034	0.134863	0.217711	0.465822	0.100987	0.664481	1.22853	0.408938	0.274283	0.658327	1.47407	0.173958	2.11348	0.737958	0.519693	2.15056	0.405196	1.17966	0.903827
ENSG00000235904	RBMS3-AS3	0.404883	0.649153	1.31265	1.42937	0.832912	2.313	1.34863	0.943414	2.17384	0.353454	0.996721	0.505866	1.22681	1.57713	0	0.210581	0.521875	0.440309	1.56816	1.11363	0.716855	2.02598	0.643452	1.50638
ENSG00000235908	RHOA-IT1	0.742286	0.568009	1.51991	1.15711	0.388692	0.478552	0.134863	0.798273	1.16456	0.959376	1.12962	0.578132	2.181	0.342854	0.658327	0.210581	1.56563	0.176124	1.6604	0.519693	0.159301	0.506495	0.214484	0.225957
ENSG00000235919	ASH1L-AS1	0.269922	1.54174	0.345435	0.816783	1.94346	1.03686	0.606884	0.653133	1.08692	0.706909	0.465137	0.939465	0.204469	0.479996	0.376187	0.737033	0.347917	0.616433	1.01469	0.593934	0.318602	1.31689	0.53621	1.95829
ENSG00000235927	NEXN-AS1	4.79112	8.03327	10.7085	8.78042	2.33215	6.14141	5.79912	8.63586	6.67679	7.67501	10.4988	10.7677	8.92847	2.74283	2.8214	4.94865	6.78438	13.8257	12.822	2.52422	6.45169	10.3325	6.43452	5.27232
ENSG00000235944	ZNF815P	0.0674805	0.405721	0.345435	0.680652	0.666329	0.159517	1.2812	1.08855	0.388185	0.15148	0.132896	0.144533	0.272625	0.479996	0.0940467	0.10529	0.695834	0	1.93714	0.371209	0.238952	0.303897	0.428968	1.28042
ENSG00000235954	TTC28-AS1	4.11631	5.19322	8.08317	7.75944	0.999494	2.55228	3.03442	4.78964	5.20168	4.89787	6.17967	3.83013	2.72625	2.33141	1.97498	3.05342	3.30521	6.51657	6.91835	1.63332	3.02672	3.14027	3.64623	6.02551
ENSG00000235961	PNMA6A	0.674805	0.811441	0.138174	0	0.0555274	0	0	0.145141	0.0776371	0.100987	0	0.361333	0.340781	0.342854	0.28214	0	0	0.0880618	0.184489	0.519693	0	0.101299	0	0.527232
ENSG00000236013	LINC02941	0.472364	0.162288	0.483609	0.680652	0.111055	0	0	0	0.155274	0.403948	0.132896	0.794932	0	0	0.28214	0	0	0.352247	1.01469	0.81666	0	0.303897	0.965179	1.05446
ENSG00000236017	ASMTL-AS1	0.607325	0.730297	0.414522	0.680652	1.11055	0	1.07891	0.943414	0.54346	0.15148	1.32896	0.289066	0.817875	0.82285	0.658327	0	1.56563	0.440309	0	0.296967	0.398253	1.82338	0.857936	0.0753189
ENSG00000236060	HSPB1P1	1.01221	0	0	0.13613	0.333165	0	0	0.435422	0.155274	0.252467	0	0	0.0681563	0	0	0	0.869792	0	0.0922447	0.445451	0.238952	0	0.321726	0.225957
ENSG00000236088	COX10-DT	6.41065	6.2481	3.86887	4.22004	3.16506	2.15348	3.91103	3.04795	1.86329	3.48405	2.59148	3.46879	4.02122	4.59425	4.32615	2.00052	4.52292	3.6986	5.53468	5.49389	5.73484	5.97664	7.18522	7.60721
ENSG00000236094	LINC00545	0.134961	0.324577	0.207261	0.748718	0	0	0.0674316	1.45141	0	0.0504935	0.398689	0	0	0.0685708	0.0940467	0.421162	0.695834	0.0880618	0	0.148484	0.0796505	0	0	0
ENSG00000236104	ZBTB22	9.31231	8.76357	7.46139	12.1837	4.55325	5.50334	5.05737	4.42679	8.54008	9.3413	8.37246	6.21492	6.88378	8.63993	10.5332	8.94968	8.17604	8.63006	6.36489	6.53328	7.7261	4.45716	4.18244	10.62
ENSG00000236111	RPL6P1	0.742286	0.243432	1.31265	1.22517	0	1.11662	0.40459	1.37884	0.54346	0.15148	0.598033	0.867199	0.477094	0.82285	0.752373	0	0.173958	0.264185	2.02938	0.371209	0.796505	0	0.643452	0.979146
ENSG00000236144	TMEM147-AS1	1.41709	2.92119	4.97426	6.60233	0.0555274	1.99396	1.14634	1.45141	2.79493	2.27221	3.92044	4.19146	2.11284	1.23428	0.84642	2.84284	2.78333	2.55379	2.02938	2.37574	1.75231	0.810392	1.07242	2.71148
ENSG00000236148	RPL23AP37	0.404883	0.568009	0.829043	2.51841	1.66582	0.478552	0.539453	1.08855	0.54346	0.504935	2.12634	0.578132	1.49944	1.6457	0.752373	0.421162	0.173958	0.440309	0.276734	0.296967	0.796505	0.303897	0.107242	0.451913
ENSG00000236191	RPS15AP25	0.877247	0.730297	1.0363	1.02098	0.333165	0.638069	0.40459	1.81426	1.00928	0.858389	1.19607	0.867199	0.817875	0.274283	0.188093	0.10529	1.04375	1.32093	0	0.668176	0.398253	0.405196	1.39415	0.602551
ENSG00000236200	KDM4A-AS1	1.61953	2.10975	1.38174	0.748718	0.832912	1.19638	0.269726	0.507992	2.0962	1.06036	1.06317	1.15626	0.272625	0.959992	1.31665	0.10529	0	1.67317	1.19918	0.81666	0.318602	1.11429	2.25208	1.35574
ENSG00000236204	LINC01376	1.48457	0	0.276348	0.408391	0	0.0797586	0	0	0.232911	0	0.132896	0.0722666	0.272625	0	0	0	0.521875	0.352247	0.184489	0.519693	0.557554	0	0	0.0753189
ENSG00000236230	ENSG00000236230	0	0	0	0	0.111055	0	0	0	0	0	0	0	0.136313	0.548567	0	0.10529	0	0.176124	0.276734	0	0.238952	0	0	0.301276
ENSG00000236255	ENSG00000236255	0.337403	1.13602	0.552696	0.272261	0.111055	0.797586	1.2812	1.30627	0.155274	0.656415	0.199344	1.3008	1.36313	0.0685708	0.188093	0.526452	0	1.49705	2.12163	0.668176	0.0796505	0.911691	0.107242	0.753189
ENSG00000236256	DIAPH2-AS1	0	0.0811441	0.0690869	0	1.11055	0.717827	0.40459	0	0	0	0	0	0	0.548567	0	0	0.695834	0	0.0922447	0.222725	0.0796505	0	0	0.0753189
ENSG00000236283	ENSG00000236283	0.337403	0	0.276348	0.544522	0.444219	0.319034	0	0.362851	0	0.656415	0.33224	0	1.02234	0	0.940467	0.315871	0	0.528371	0	0	0.398253	0	0.107242	0
ENSG00000236287	ZBED5	29.9614	25.6415	28.3256	29.5403	47.9202	31.5046	30.5465	27.0687	31.2877	30.8515	24.918	31.5805	28.353	40.5939	38.6532	28.1125	32.7042	29.6768	25.2751	45.8814	35.4445	29.7819	21.1267	41.6514
ENSG00000236296	GUSBP5	0	0	0.138174	0.816783	0	0	0.741747	0.362851	0	0.403948	0	0.144533	0	0.548567	0	0	0	0.176124	0	0.222725	0	0	0	0.753189
ENSG00000236305	SLC12A9-AS1	0.877247	0.486865	0.276348	0.748718	0.388692	0	0.337158	0.435422	0.310548	0.656415	0.132896	0.2168	0.613407	1.30285	1.4107	0.421162	0.695834	0.528371	0.0922447	0	1.11511	0	0.643452	1.88297
ENSG00000236330	RPL5P9	0.202442	0	0.0690869	0	0	0.55831	0.134863	0.362851	0.310548	0.252467	0.863825	0.0722666	0	0.205713	0	1.15819	0.173958	0.528371	0.276734	0.296967	0.557554	0.709093	0.107242	0.301276
ENSG00000236333	TRHDE-AS1	19.4344	17.3648	19.897	22.938	3.83139	7.8961	4.31562	4.06394	26.8624	23.631	24.9845	18.7893	15.4033	12.8227	9.96895	8.52852	7.48021	22.2796	22.9689	7.57266	4.46043	6.38184	5.57659	19.131
ENSG00000236365	EIF3MP1	0.944727	0.568009	0.621782	0.748718	0.499747	0.55831	0.134863	0.435422	0.465822	0.0504935	0.664481	0.722666	0.340781	0.548567	0.658327	0.10529	0	0.792556	0.461224	0.148484	0.159301	0.303897	0.53621	0.150638
ENSG00000236393	ENSG00000236393	0.674805	0.811441	0.414522	1.22517	0.166582	0.55831	0	0.217711	0.232911	0.15148	0.531585	0.939465	1.49944	0.342854	0.56428	0.210581	0	0.440309	1.29143	0	0	0.405196	0.107242	0.451913
ENSG00000236397	DDX11L2	0.269922	0	0	0.408391	0	0.398793	0	0.362851	0	0.0504935	0.265792	0	0.272625	0.274283	0.188093	0	0.347917	0.176124	0.0922447	0.0742418	0	0.607794	0	0.903827
ENSG00000236404	VLDLR-AS1	0	0	0.0690869	0	0	0	0	0	0	0	0	0	0	0	0.0940467	0	0.173958	0	0	0	0	0	0	0
ENSG00000236423	LINC01134	0	0.97373	0.276348	0.204196	0.111055	0.638069	0.337158	0.217711	0.698734	0.403948	0.199344	0	0	0.548567	0.470233	0	0.173958	0	0.0922447	0	0	0	0	0
ENSG00000236432	MFF-DT	0.742286	0	0.138174	0.680652	0.22211	0	0	0	0.155274	0	0.0664481	0	0	0.479996	0	0.947614	0	0.176124	0.276734	0	0	0.101299	0.214484	0.451913
ENSG00000236444	UBE2L5	0.472364	0.811441	1.0363	1.02098	0.22211	0.159517	0	0.435422	0.931645	0	0.531585	0.433599	0	0.617138	0.0940467	0.10529	0	0.264185	0.368979	0.519693	0.159301	0	0.107242	1.28042
ENSG00000236453	ENSG00000236453	0.742286	0.649153	0.0690869	1.22517	2.38768	0.877345	2.49497	1.37884	0.698734	1.26234	0.132896	0.722666	1.97653	2.87998	1.78689	5.58039	3.13125	0.880618	0.368979	3.04391	3.18602	3.03897	3.3245	0.602551
ENSG00000236456	ENSG00000236456	0.809766	1.62288	0.414522	0.816783	0.333165	0.319034	0.809179	1.01598	0.310548	1.16135	1.92699	0.578132	0.204469	0.891421	0.658327	0.210581	1.73958	0.704494	1.56816	0.890902	0.238952	0.911691	0.857936	1.05446
ENSG00000236493	EIF2S2P3	0.742286	0.405721	0.0690869	0	0	0	0	0	0	0.100987	0	0	0	0	0.470233	0	0	0.176124	0	0.0742418	0.159301	0	0	0.225957
ENSG00000236499	LINC00896	0.404883	0.811441	0.414522	0.476457	0	0.159517	0.269726	0.435422	0	0.454441	0.598033	0.650399	0.272625	0	0.28214	0	0	1.76124	0.276734	1.55908	0.796505	0.202598	0.107242	1.28042
ENSG00000236536	ENSG00000236536	0.134961	1.70403	1.10539	1.97389	0.777384	1.03686	1.01147	3.33823	0.698734	0.302961	0.531585	1.58986	0.477094	0.479996	0.658327	0.315871	0.695834	1.76124	1.10694	1.26211	0.955806	0.709093	1.82311	1.35574
ENSG00000236548	RNF217-AS1	0.877247	0.892586	1.65809	0.544522	0.666329	0.239276	0.539453	0.653133	0.388185	0.100987	0.398689	1.66213	0.477094	0	0.470233	0.421162	0.869792	0.176124	0.276734	1.48484	0.318602	0.405196	0.857936	0
ENSG00000236552	RPL13AP5	1.34961	2.7589	1.51991	2.38228	1.33266	0.957103	1.88808	1.9594	1.55274	1.46431	1.46186	2.168	0.749719	1.23428	1.50475	0.947614	1.39167	1.32093	1.29143	1.7818	1.03546	0.405196	2.68105	2.48552
ENSG00000236577	SNRPGP14	0.0674805	0.162288	0.0690869	0.340326	0.22211	0	0	0	0.621097	0	0.33224	0	0	0.548567	0.188093	0	0	0.440309	0	0.371209	0	0	0	0
ENSG00000236618	PITPNA-AS1	8.43507	9.16929	12.1593	7.89557	3.16506	2.39276	3.97846	4.20908	8.22953	5.75626	7.57508	4.26373	10.4279	4.86853	4.60829	4.10633	4.00104	9.42261	5.90366	1.85604	3.98253	4.55846	2.57381	11.6744
ENSG00000236671	PRKG1-AS1	0.404883	0	0	0	0	0	0	0.145141	0.931645	0.403948	0.199344	0	0.136313	0.0685708	0	0.10529	0.173958	0.352247	0.184489	0	0.238952	0.202598	0.107242	0.301276
ENSG00000236680	ENSG00000236680	0.607325	0.0811441	0.89813	0.476457	0.666329	1.03686	0.741747	0.145141	0.621097	0.454441	0.33224	0.578132	0.136313	0.411425	0.84642	0.421162	0.347917	0.264185	0.737958	0.222725	0.557554	0.303897	0.857936	0
ENSG00000236682	MAP3K2-DT	0.742286	0.892586	0.207261	0.13613	0.166582	0.717827	0.202295	0.580562	0.310548	0.353454	0.199344	1.15626	0	0.479996	0.376187	0	0	1.32093	0.184489	0.296967	0.159301	0	1.17966	1.12978
ENSG00000236723	ENSG00000236723	0.877247	0.162288	0	0	0	0.159517	0.876611	0	0.232911	0.555428	0.0664481	0	0	0.479996	0.0940467	0.10529	0.173958	0	0	0.148484	0.0796505	0	0.214484	0.150638
ENSG00000236753	MKLN1-AS	1.01221	1.54174	2.6253	1.70163	0.832912	0.398793	1.88808	1.30627	2.48439	1.76727	0.930273	2.02346	0.681563	0.891421	0.940467	1.36878	1.73958	0.792556	2.12163	0.148484	0.637204	0.607794	0.643452	1.35574
ENSG00000236754	ENSG00000236754	2.29434	1.37945	0.621782	0.952913	1.16608	0.0797586	0.876611	1.37884	1.08692	1.31283	1.12962	0.867199	0.749719	0.754279	1.12856	1.15819	0.695834	1.8493	0.830202	0.222725	1.43371	0.810392	0.428968	0.376595
ENSG00000236756	DNAJC9-AS1	0.0674805	0.243432	0	0.0680652	0	0	0.674316	0	0.54346	0.201974	0.33224	0.867199	0.340781	0.274283	0.0940467	0	0.521875	0.96868	0.368979	0.0742418	0	0	0	0.150638
ENSG00000236778	INTS6-AS1	1.14717	0.811441	1.17448	0.952913	1.49924	0.319034	1.95552	0.362851	1.55274	1.36332	0.730929	2.02346	0.408938	0.891421	1.12856	0.421162	0.869792	0.96868	0.368979	2.00453	0.716855	1.82338	0.750694	1.28042
ENSG00000236790	LINC00299	0.0674805	0	0.414522	0.544522	0	0	0.134863	0	0	0.555428	0.398689	0.433599	0.136313	0.137142	0.28214	0.631742	0	0.352247	0.184489	0	0.477903	0	0	0.376595
ENSG00000236801	RPL24P8	0.607325	1.13602	1.10539	1.15711	1.05502	1.75469	1.07891	0.290281	2.56202	1.36332	0.664481	1.22853	1.36313	0.548567	0.658327	0.526452	0.347917	1.93736	0.737958	0.668176	0.637204	1.11429	1.07242	0.602551
ENSG00000236804	RPS3AP12	0	0.162288	0.552696	0	0.277637	0.159517	0	0.435422	0	0.252467	0	0.722666	0.136313	0.891421	0.0940467	0	0	0	0	0.148484	0.0796505	0.303897	0.428968	0.602551
ENSG00000236809	SNX25P1	0	0.243432	0.483609	0.13613	0	0	0	0.217711	0	0	0.132896	0	0	0.0685708	0	0.10529	0.173958	0	0.553468	0.296967	0	0.303897	1.07242	0
ENSG00000236810	ELOA-AS1	9.37979	6.65382	6.356	8.09976	2.8319	4.626	1.2812	3.12052	5.74514	5.4533	6.17967	7.44346	4.56647	2.87998	4.04401	2.52697	3.82708	5.72402	6.82611	3.04391	2.07091	2.73507	2.0376	6.62806
ENSG00000236829	ENSG00000236829	1.07969	1.78517	0	1.02098	0.166582	0.239276	1.01147	0.0725703	0.155274	0.454441	0.598033	0.578132	0.340781	0.0685708	0	0.10529	0.695834	0.264185	0.276734	0.0742418	0.159301	0	0	0.828508
ENSG00000236830	CBR3-AS1	0.742286	1.05487	0.621782	0.204196	0.444219	0.717827	0.269726	0.145141	0.155274	1.5148	0.465137	1.01173	0	0.891421	0.752373	0	0.695834	0.440309	0	0.296967	0.716855	0.202598	0	0.979146
ENSG00000236844	ENSG00000236844	0.337403	1.29831	1.10539	1.15711	1.44371	0.957103	0.944042	1.16112	1.08692	0.555428	0.863825	0.361333	0.817875	1.02856	1.4107	1.47407	1.39167	0.616433	0.276734	1.26211	0.238952	0.709093	1.07242	1.50638
ENSG00000236859	NIFK-AS1	6.34317	6.65382	7.18504	5.58135	6.05249	3.74865	3.8436	3.77365	6.67679	4.49392	6.44546	9.17785	4.15753	5.75995	3.66782	2.2111	1.39167	6.34045	6.54938	4.9742	5.81449	1.31689	1.93036	8.13444
ENSG00000236860	RPL39P29	0.0674805	1.13602	1.17448	1.29324	0.721857	0.0797586	0.472021	0.435422	0.698734	0.302961	0.465137	0.2168	0.477094	0.411425	0.376187	0.526452	0.347917	1.05674	1.01469	0.593934	0.796505	0.607794	0.321726	0.301276
ENSG00000236862	RPS20P24	1.01221	1.29831	1.65809	1.7697	0.999494	0.398793	2.5624	1.37884	1.70802	0.353454	1.12962	2.168	2.65809	2.33141	0.56428	2.00052	1.39167	2.28961	2.95183	2.37574	0.0796505	1.82338	1.50139	1.35574
ENSG00000236871	LINC00106	4.38623	3.89492	11.4684	6.19394	5.33063	4.38672	1.41606	3.84623	5.20168	2.3227	5.84743	5.78132	5.99775	2.1257	3.94996	2.31639	5.56667	3.96278	2.76734	2.52422	3.42497	2.63378	1.50139	5.12169
ENSG00000236892	ENSG00000236892	2.22686	1.78517	1.86535	1.5655	1.6103	2.79155	0.741747	0.362851	0.776371	1.5653	2.25923	1.5176	2.11284	1.09713	1.88093	4.63278	2.78333	1.76124	2.21387	0.371209	2.07091	1.62078	2.57381	2.10893
ENSG00000236914	LINC01852	1.21465	1.62288	1.24356	1.08904	0.555274	0.0797586	0.876611	0.145141	1.08692	0.959376	1.59475	0.578132	1.43128	1.30285	0.84642	0.737033	1.39167	2.11348	2.58285	1.55908	0.159301	1.11429	0.214484	2.48552
ENSG00000236976	RPL6P20	2.29434	1.46059	0.967217	0.612587	0.832912	0.478552	0.337158	0.653133	0.0776371	0.706909	0.199344	1.80666	0.613407	0.548567	0.0940467	1.15819	0.173958	0.792556	1.01469	0.445451	0.955806	2.43118	1.17966	0.67787
ENSG00000237004	ZNRF2P1	1.75449	0.892586	0.552696	0.544522	0.0555274	0.239276	0.40459	0.507992	0.854008	0.858389	0.132896	1.37306	0.477094	0.685708	0.84642	0.10529	1.04375	0.880618	1.29143	0.222725	0	0.506495	0	1.2051
ENSG00000237036	ZEB1-AS1	3.17158	2.7589	3.45435	2.51841	2.2211	0.638069	1.61836	0.217711	2.79493	2.87813	2.59148	1.5176	1.63575	1.37142	0.658327	1.15819	0.173958	0.616433	0.830202	1.11363	0.477903	1.31689	1.17966	1.88297
ENSG00000237109	RPL21P111	3.37403	1.78517	2.27987	2.11002	1.38819	0.638069	1.82065	0.943414	1.63038	0.403948	1.86055	1.66213	2.45363	2.74283	0.752373	2.00052	0.869792	2.90604	1.75265	1.85604	2.54882	2.32988	0.750694	0.67787
ENSG00000237125	HAND2-AS1	5.66836	7.22183	11.123	9.12074	13.3821	8.77345	10.317	8.92614	4.42531	3.63553	7.10995	5.70906	7.0201	12.617	8.4642	7.58091	4.69688	7.22107	11.6228	9.72568	9.31911	11.4468	5.46934	9.03827
ENSG00000237149	ZNF503-AS2	2.90166	1.21716	2.1417	1.5655	1.55477	0.638069	0.944042	0.870843	1.24219	2.67616	0.863825	2.8184	1.15866	1.50856	1.97498	1.26348	0.521875	3.08216	2.49061	1.26211	1.35406	0.101299	0.643452	1.95829
ENSG00000237169	RPL12P27	0.202442	0.162288	0.276348	0.544522	0.444219	0.0797586	0.674316	0.362851	0.465822	0.353454	0.132896	1.15626	1.02234	0.548567	0	0	0	0.264185	0.184489	0.296967	0.637204	0	0	0.0753189
ENSG00000237172	B3GNT9	13.6985	10.0619	14.9919	17.5608	11.05	6.38069	8.22665	12.9175	13.1983	10.6541	10.7646	7.58799	7.0201	8.36564	5.36066	6.84388	7.82813	17.4362	16.7885	8.1666	10.2749	7.29353	9.97351	16.3442
ENSG00000237187	NR2F1-AS1	22.9434	23.8564	25.9767	25.6606	88.8994	72.022	53.743	52.686	20.4186	17.7232	28.174	20.9573	20.924	63.8395	61.3184	50.75	52.5354	23.0722	24.5371	84.8584	62.446	51.5612	44.6127	24.6293
ENSG00000237190	CDKN2AIPNL	8.09766	15.4174	17.0645	16.4718	9.93941	10.3686	13.1492	7.76502	15.2945	16.2589	17.343	6.64852	16.7664	10.2856	12.3201	12.9507	12.351	10.039	14.2057	5.19693	8.0447	8.20522	6.97073	13.6327
ENSG00000237232	ZNF295-AS1	0.472364	1.94746	3.178	2.99487	1.49924	2.23324	3.16928	4.86221	1.39747	0.908883	0.531585	2.168	1.84022	2.05713	1.03451	2.63226	4.87084	3.17022	3.96652	1.41059	2.15056	4.45716	4.0752	1.2051
ENSG00000237264	FTH1P11	0	0.405721	0	0.0680652	0.277637	0.0797586	0	0.290281	0	0.15148	0.0664481	0.144533	0	0.274283	0.188093	0.210581	0.347917	0.792556	0.0922447	0	0.557554	0	0	0
ENSG00000237265	ENSG00000237265	0	0	0	0	0.444219	0	0.337158	0.507992	0	0	0	0	0	0.959992	0.188093	0.421162	0.173958	0	0	0.519693	0.637204	0.101299	1.71587	0
ENSG00000237276	ANO7L1	1.41709	1.78517	1.24356	0.748718	6.2746	3.2701	3.10185	2.46739	2.48439	1.36332	2.99016	1.22853	1.29497	5.00567	4.98447	2.94813	2.78333	2.11348	2.39836	5.8651	5.65519	3.74806	5.04038	1.43106
ENSG00000237298	TTN-AS1	1.07969	0.405721	0.0690869	0.13613	1.44371	0.877345	0.134863	0.290281	0	0.0504935	0	0	0	0.137142	0.0940467	0	0	0	0	0.445451	0	1.21559	0.321726	0.150638
ENSG00000237310	LINC03011	0.607325	0.649153	0.552696	0.816783	0.111055	0.0797586	0	0.870843	1.24219	1.61579	0.598033	1.3008	0.613407	0.82285	0.188093	0.842323	0.347917	0.616433	1.75265	0.519693	0.0796505	0	0.750694	2.10893
ENSG00000237352	LINC01358	1.34961	1.94746	0.759956	1.5655	10.3281	8.77345	7.61977	6.6039	2.79493	0.656415	0.598033	0.650399	0.817875	6.92566	5.73685	7.47562	6.95834	0.704494	0.461224	9.9484	5.89414	4.76105	3.96796	3.08808
ENSG00000237356	ENSG00000237356	0.539844	0.649153	0	0.0680652	0.333165	0.478552	0	0.0725703	0.0776371	0.201974	0.199344	0.433599	0.204469	0.274283	0.376187	0	0.173958	0.704494	0	0.445451	0.0796505	0	0	0.225957
ENSG00000237380	HOXD-AS2	0	0.243432	0	0.0680652	0	0	0	0.0725703	0	0	0	0	0	0.342854	0.376187	0	0	0	0	0	0	0.303897	0.214484	0
ENSG00000237399	PITRM1-AS1	0.607325	0.162288	1.10539	0.204196	0.333165	0	0	0.653133	0.388185	0.201974	0	0	0.613407	0.137142	0.188093	1.26348	0.869792	1.49705	0.368979	0.371209	0.318602	0.202598	0.857936	0.0753189
ENSG00000237402	CAMTA1-IT1	0.539844	0.649153	0	0.408391	0.499747	0.398793	0.0674316	0.0725703	1.16456	0.302961	0	0	0.0681563	0.754279	0.0940467	0	0	0.440309	0.461224	0.148484	0.0796505	0	0	0.225957
ENSG00000237406	NDUFA9P1	0.0674805	0.568009	0.0690869	0.204196	0.166582	0	0	0	0.0776371	0.555428	0	0.0722666	0.204469	0	0	0	1.39167	0.616433	0.368979	0.222725	0.318602	0.810392	0	0.0753189
ENSG00000237436	CAMTA1-DT	0.809766	2.0286	1.38174	1.29324	0.832912	0.478552	0.337158	0.725703	1.4751	1.5148	0.664481	2.74613	0.817875	1.37142	0.56428	0.947614	0.173958	1.49705	0.461224	0.81666	0.477903	2.12728	0.857936	2.25957
ENSG00000237440	ZNF737	0.202442	0.0811441	0.207261	0.204196	0.22211	0.478552	0	0.145141	0.388185	1.06036	0.398689	0.578132	0.954188	0.617138	0.56428	0.631742	0.521875	0.0880618	0.276734	0	0.159301	0	0.428968	0.67787
ENSG00000237441	RGL2	23.4832	25.885	26.5294	22.8699	19.3791	19.4611	15.2395	17.8523	20.8844	19.541	21.064	27.1722	13.4949	19.4741	22.195	19.4787	18.4396	20.4303	20.1093	24.4256	24.1341	16.9169	16.9442	30.9561
ENSG00000237476	LINC01637	0	0	0.967217	0	0	0	1.01147	0.145141	0.155274	0	0	0.2168	0	0.0685708	0	0.10529	0	0	0.553468	0	0	0	0	0.150638
ENSG00000237489	C10orf143	2.7667	1.78517	1.93443	2.85874	1.38819	2.55228	1.48349	3.19309	1.86329	2.01974	2.99016	2.3848	2.24916	1.02856	1.4107	1.68465	1.04375	1.8493	1.93714	1.33635	1.51336	1.01299	0.643452	3.08808
ENSG00000237499	WAKMAR2	0.674805	0.649153	0.621782	1.29324	1.27713	2.15348	1.21377	2.61253	0.931645	0.15148	0	1.44533	0.681563	1.91998	1.03451	0.631742	0.695834	1.05674	0.0922447	1.70756	2.62847	1.41819	0.428968	0.67787
ENSG00000237505	PKN2-AS1	0	0	0.138174	0.204196	0.555274	0	0.674316	0.290281	0	0	0	0.433599	0	0	0.188093	0.210581	0.869792	0.616433	0.276734	1.03939	0.477903	0.911691	0.53621	0
ENSG00000237506	RPSAP15	0	0	0.483609	0	1.38819	0	0.0674316	0.725703	0.0776371	0.757402	0.531585	1.66213	1.97653	1.02856	0.56428	0	0.173958	0.528371	0.922447	0.890902	0.318602	0.202598	0.965179	0.602551
ENSG00000237512	UNC5B-AS1	0.0674805	0.405721	0.207261	0.204196	0	0	0	0.0725703	0	0.252467	0	0	0	0	0	0.10529	0	0.704494	0.645713	0.0742418	0.557554	0.101299	0	0.225957
ENSG00000237523	LINC00857	3.03662	2.43432	2.41804	2.51841	0.444219	0.877345	0.539453	0.290281	1.86329	3.23158	1.46186	1.58986	1.84022	1.85141	1.69284	0.315871	1.39167	1.1448	1.29143	2.07877	0.318602	0.607794	1.50139	2.25957
ENSG00000237531	ENSG00000237531	0.202442	0	0.0690869	0	0.111055	0.398793	0.202295	1.37884	0	0.15148	0.132896	0.505866	0.477094	0.411425	0.376187	0.315871	0.173958	0	0.0922447	0.593934	0.159301	0.911691	0.857936	0.0753189
ENSG00000237548	ENSG00000237548	0.404883	1.37945	0.621782	0.272261	0.22211	0.239276	0	0.653133	1.63038	0.656415	0.33224	1.5176	0.817875	0.205713	1.12856	0.737033	0.521875	0.880618	0.184489	0.148484	0.159301	1.51949	0.428968	0
ENSG00000237550	ENSG00000237550	4.72364	5.19322	6.01056	6.94265	4.6643	3.82841	5.66425	4.42679	8.15189	4.59491	6.04678	1.80666	7.56535	4.66282	5.92494	3.79045	2.60938	4.1389	3.41305	2.89543	1.83196	5.16625	3.43175	5.34764
ENSG00000237575	PYY2	0.674805	0	0.207261	0.204196	0.333165	1.11662	0.944042	0.507992	0.155274	0.0504935	0.0664481	0.578132	0.340781	0.205713	0.56428	0.526452	1.04375	0	0.461224	0.668176	0.796505	1.01299	0	0.451913
ENSG00000237595	LINC01275	0.134961	0	0.0690869	0.204196	0	0	0	0	0.155274	0.100987	0.0664481	0.0722666	0.204469	0	0	0	0	0	0.184489	0	0	0	0.643452	0
ENSG00000237596	ENSG00000237596	0	0	0	0	0	0.398793	0.134863	0.145141	0.388185	0.15148	0	0	0	0.274283	0	0	0	0	0.276734	0	0	0.101299	0	0.0753189
ENSG00000237605	DYRK3-AS1	0.269922	0.243432	0.138174	0.0680652	0.888439	0	0	2.61253	0.155274	1.16135	0	0.0722666	0.408938	0.479996	0	0	0	0.440309	0	0.593934	0.398253	0.303897	0	0.225957
ENSG00000237637	FRY-AS1	0.134961	0	0	1.02098	0.111055	0.55831	0.134863	0.870843	0.155274	0.302961	0.0664481	0.505866	0.0681563	0	0	0.210581	0	0.352247	1.29143	0	0	0.202598	0.428968	0.0753189
ENSG00000237638	LINC02245	0.404883	0.162288	0.0690869	0	0	0.319034	0.0674316	0	0.232911	0.403948	0	0	0.340781	0.205713	0	0	0	0.176124	0	0	0.0796505	0	0.107242	0
ENSG00000237649	KIFC1	147.985	143.463	148.951	134.769	67.1327	93.9556	83.75	69.5949	209.62	167.184	205.258	130.875	232.345	123.222	130.161	178.888	142.994	152.171	135.692	76.0236	82.4383	80.7353	71.1015	144.989
ENSG00000237668	RPS15AP38	0.742286	0.486865	0.89813	0.476457	0.610802	0.797586	0.0674316	0.290281	1.16456	0	0.730929	1.15626	0.681563	0.617138	1.03451	1.15819	0.347917	0.0880618	0.645713	0.371209	0.318602	1.11429	0.643452	0.979146
ENSG00000237676	RPL30P4	0.134961	0.405721	0.207261	1.15711	0.388692	0.239276	1.2812	0.217711	0.931645	1.21184	0.863825	0.2168	1.77206	1.43999	0.56428	0.526452	0.347917	1.23287	0.645713	0.222725	0.557554	0.810392	0.53621	0.753189
ENSG00000237686	SCIRT	0.404883	0.405721	0.621782	0.612587	0	0	0.134863	0.290281	0.310548	0.302961	0.398689	0.578132	0.0681563	0.0685708	0.0940467	0	0	0.792556	0.0922447	0.0742418	0	0	0	0.150638
ENSG00000237729	ENSG00000237729	2.02442	2.10975	2.55622	1.42937	0.999494	1.91421	0.944042	1.88683	2.40675	2.37319	1.6612	2.168	1.15866	2.60569	1.88093	2.10581	3.13125	1.05674	2.12163	1.70756	1.43371	1.11429	0.750694	1.65702
ENSG00000237745	RPL22P8	0.0674805	0.162288	0	0	0.22211	0.239276	0.40459	0.653133	0.54346	0.302961	0	0.650399	0.136313	0.342854	0	0.10529	0	0.0880618	0.276734	0.371209	0	0	0.214484	0.602551
ENSG00000237749	ENSG00000237749	0.134961	0.405721	1.17448	0.408391	0.444219	0.398793	1.01147	0.870843	0.465822	0.353454	0.33224	1.58986	1.70391	0.617138	1.22261	0.737033	1.21771	0.704494	0.553468	2.3015	1.03546	0.709093	0.214484	0.301276
ENSG00000237753	SLC20A1-DT	4.92608	4.62522	2.90165	4.08391	3.10954	1.3559	1.2812	3.4108	7.29789	3.888	3.12306	3.97466	4.08938	2.87998	4.98447	1.0529	2.60938	3.61053	3.59754	4.82572	2.70812	2.83637	1.71587	5.12169
ENSG00000237765	FAM200B	26.9247	23.8564	38.965	40.7711	22.6552	17.1481	21.4432	25.6173	22.7477	27.1655	24.0542	22.4026	26.3083	19.9541	18.3391	18.0047	21.049	37.6024	27.0277	16.9271	18.8772	17.9299	24.8802	28.6212
ENSG00000237773	ENSG00000237773	1.01221	4.7875	2.41804	3.60746	3.60928	0.797586	1.88808	3.26566	4.65822	2.72665	2.85727	2.31253	5.31619	2.46855	1.88093	2.2111	2.43542	3.6986	2.85959	2.15301	2.54882	2.43118	1.2869	2.25957
ENSG00000237784	RPS20P12	2.83418	0.811441	0.345435	0.476457	0.721857	0.877345	1.2812	0.362851	0.698734	0.504935	0.465137	0.939465	0.681563	0.891421	1.69284	0	0.173958	0	1.47592	0.890902	0.796505	0.303897	0.53621	1.28042
ENSG00000237803	LINC00211	1.75449	1.78517	0.621782	1.29324	0.0555274	0.159517	0.269726	0	0.698734	0.656415	0.265792	0.433599	0.272625	0.274283	0.188093	0.631742	0.521875	0.528371	0.184489	0.445451	1.99126	0	0.750694	2.10893
ENSG00000237807	LINC02984	2.69922	3.32691	1.79626	1.3613	1.44371	0.797586	0.134863	0	2.0962	1.76727	0.465137	2.67386	0.408938	1.1657	1.50475	1.0529	0.173958	1.1448	1.38367	1.63332	2.15056	0.405196	0.53621	3.31403
ENSG00000237813	ENSG00000237813	3.44151	3.00233	2.34896	1.02098	0.388692	0.0797586	0.40459	0.290281	1.24219	0.807896	1.72765	1.01173	0.204469	0.548567	0.376187	0.10529	0	0.792556	1.01469	0.593934	0	0.709093	1.39415	1.50638
ENSG00000237819	CDK6-AS1	0.337403	0.0811441	0.207261	0.272261	0.777384	0.717827	0	0.217711	0.465822	0.201974	0.398689	0.361333	0.136313	0.274283	0.28214	0	0	0	0.461224	0.81666	0.716855	0.810392	0.214484	0.150638
ENSG00000237821	ST13P7	0	0	0	0	0.22211	0.159517	0	0	0	0.100987	0.0664481	0.867199	0.204469	0	0	1.15819	0	0.176124	0.0922447	0.445451	0	0	0.107242	0.301276
ENSG00000237828	PA2G4P1	0	0.243432	0.276348	0.612587	0.0555274	0.877345	0	0	0	0	0.0664481	0	0	0.479996	0.188093	1.15819	0	0.352247	0	0.519693	0.238952	0.709093	0.321726	0.150638
ENSG00000237852	ENSG00000237852	0.337403	0.486865	0.138174	0.13613	0	0	0	0	0	0.605922	0	0	0.272625	0	0	0	0	0	0	0	0	0.101299	0.321726	0.225957
ENSG00000237854	LINC00674	1.21465	1.70403	0.207261	1.02098	0.777384	0.159517	1.14634	0.725703	1.70802	1.06036	0.465137	1.084	1.29497	1.23428	0.84642	1.47407	0	1.1448	0.368979	0.668176	0	0.202598	0.214484	0.753189
ENSG00000237870	ENSG00000237870	1.21465	0.97373	0.552696	0.884848	1.11055	0.55831	0.40459	0.362851	1.4751	1.81777	0.664481	1.5176	0.954188	1.71427	0.188093	0	1.56563	0.704494	0.830202	1.63332	0.238952	0.101299	0.214484	1.05446
ENSG00000237875	ENSG00000237875	0.944727	0.162288	0.967217	0.272261	0.333165	0.0797586	0	0.870843	0.310548	0.656415	1.12962	0.505866	0.749719	0.137142	0.376187	0.737033	0.173958	0	0.737958	0.81666	0.0796505	0.101299	0.750694	0.150638
ENSG00000237877	LINC01473	0	0.162288	0.89813	0.612587	0.22211	0	1.01147	0	0	0.100987	0.664481	0.2168	0.204469	0.685708	0.188093	0.315871	0.173958	0.352247	0.184489	0	0	0.101299	0.107242	0
ENSG00000237882	PPIAP13	0	0	0.0690869	0	0.166582	0.159517	0.674316	0	0.0776371	0	0	0.144533	0	0	0	0	0	0.176124	0.184489	0	0	0.607794	0	0.150638
ENSG00000237883	DGUOK-AS1	1.01221	0.892586	2.69439	1.08904	1.05502	0	1.41606	1.59655	0.776371	0.555428	1.06317	0.794932	0.0681563	0.82285	1.31665	1.15819	0.869792	1.49705	0.0922447	0.445451	0.398253	0	0.53621	0.753189
ENSG00000237886	NALT1	0.539844	0.405721	0.829043	2.17809	0.277637	0.159517	0.202295	0	0.232911	0.302961	0.930273	0.2168	0.613407	1.37142	0.84642	0.10529	0	0.352247	0.0922447	0	0	0	0	0.451913
ENSG00000237887	RPL23AP32	0.269922	0.486865	0.690869	0.340326	1.05502	0.239276	0.539453	0.653133	0.698734	0.100987	0.398689	0	0.136313	0.685708	0.376187	0.315871	0.173958	0.264185	0.461224	1.70756	0.955806	2.83637	0.107242	1.12978
ENSG00000237927	ENSG00000237927	0	0	0	0	0.444219	1.19638	0.134863	0.290281	0.0776371	0	0	0	0	0.205713	0.188093	0.10529	0.173958	0	0	0.742418	0	0	0	0
ENSG00000237940	LINC01238	0.337403	0	0.0690869	0	0	0.239276	0.0674316	0	0.0776371	0	0	0	0	0	0	0	0.695834	0	0	0	0	0.405196	0	0.301276
ENSG00000237943	PRKCQ-AS1	1.61953	1.62288	2.07261	1.5655	0.166582	0.55831	1.61836	3.55594	1.00928	1.41382	1.39541	3.83013	2.86256	0.82285	1.97498	2.2111	0.521875	2.90604	1.6604	1.63332	3.34532	1.82338	3.86071	0.150638
ENSG00000237945	LINC00649	0.0674805	0	0	1.29324	0.166582	0	0.40459	0.0725703	0.232911	0.100987	0.265792	0.0722666	0.340781	0.685708	0.28214	0.315871	0	0.0880618	0.553468	0.668176	0.716855	0	0	0.150638
ENSG00000237950	LINC02918	0.0674805	0.730297	1.10539	0.204196	0.388692	0.159517	0.674316	0.725703	0.310548	0.555428	0.465137	0.2168	0.886032	0	0	0.10529	0.173958	1.40899	0.922447	0.0742418	0.0796505	0.101299	0	0.0753189
ENSG00000237973	MTCO1P12	0.269922	1.62288	1.86535	1.29324	2.94295	1.3559	2.69726	2.6851	0.310548	0.656415	1.59475	1.44533	0.272625	2.46855	2.16307	1.68465	2.78333	0.704494	1.01469	1.33635	1.83196	0.911691	1.93036	0.602551
ENSG00000237975	FLG-AS1	0.202442	0	0	0	0	0	0	0	0	0	0	0	0.136313	0.0685708	0	0	0	0.176124	0	0	0	0	0	0
ENSG00000237976	RFX5-AS1	0.337403	0.405721	0.276348	0.0680652	0.444219	0.239276	2.29267	1.23369	0.54346	0.252467	0.199344	0.361333	0.340781	0	0.56428	0.421162	0	0.528371	0.645713	1.85604	0.796505	0.506495	1.50139	1.43106
ENSG00000237989	LINC01679	0.202442	1.05487	0.759956	1.29324	0	0.159517	0.606884	1.59655	0.465822	0.454441	1.06317	0.433599	1.63575	0.479996	0.56428	0.10529	0.521875	0.792556	0.922447	0	1.99126	1.41819	1.50139	1.43106
ENSG00000238005	LNCATV	1.55205	0.568009	0.207261	0.272261	2.33215	1.19638	1.2812	0.145141	1.00928	0.353454	0.465137	0.289066	0.681563	0.205713	0.188093	0.947614	0.521875	1.23287	0.276734	0.445451	0.477903	0.911691	1.17966	0.376595
ENSG00000238045	MVP-DT	0.877247	1.29831	0.276348	1.02098	5.88591	4.626	1.88808	3.12052	0.232911	0.757402	0.598033	0.867199	0.886032	3.01712	1.78689	0.737033	0.695834	0.704494	0.830202	3.26664	3.02672	0.607794	1.39415	0.753189
ENSG00000238057	ZEB2-AS1	0.134961	0.243432	0.414522	0	1.16608	0.717827	0.741747	0.870843	0	0.555428	0.199344	0	0	0.548567	0.28214	0.421162	0.521875	0	0	1.7818	1.03546	0.101299	0.214484	0.376595
ENSG00000238058	CAMSAP1-DT	2.36182	2.92119	1.51991	1.22517	2.77637	1.03686	1.75322	2.03197	3.02785	1.41382	3.38885	4.04693	3.7486	1.30285	1.59879	0.947614	1.39167	2.11348	1.6604	1.7818	0.796505	1.21559	0.965179	1.80765
ENSG00000238061	ENSG00000238061	0	0	0.207261	0.680652	0.277637	0.638069	0.337158	0	0.54346	0.0504935	0	0.0722666	0	0.205713	0.0940467	0.315871	0	0	0	0	0.159301	0	0	0.903827
ENSG00000238083	LRRC37A2	0.202442	0.243432	0.0690869	0.340326	0.111055	0.239276	0.0674316	0.0725703	0	0.0504935	0	0.289066	0	0.274283	0	0	0	0	0	0.148484	0.238952	0	0	0.602551
ENSG00000238085	ENSG00000238085	0	0	0	0.13613	0	0.159517	0.337158	0	0.310548	0.0504935	0	0.0722666	0	0	0	0	1.39167	0.528371	0.184489	0.0742418	0	0.405196	0	0.301276
ENSG00000238105	GOLGA2P5	0.674805	2.27204	5.31969	4.01585	0.888439	0.638069	0.876611	1.66912	0.465822	3.1306	3.38885	2.3848	1.84022	0.411425	0.752373	0.842323	0.695834	1.49705	1.93714	0.371209	1.03546	1.01299	0	2.63616
ENSG00000238116	RAD21P1	0.674805	0.97373	0.138174	0.884848	0.666329	0.0797586	0.337158	0.0725703	0.465822	0.252467	0.132896	0.650399	0.54525	0	0.470233	0	0.347917	0.440309	0.922447	0.148484	0.318602	0.506495	0.107242	1.50638
ENSG00000238142	ENSG00000238142	2.15938	0.892586	1.72717	2.31422	0.444219	0.239276	0.606884	0.725703	0.776371	0.403948	0.930273	1.37306	0.886032	0.411425	1.03451	0.210581	0.869792	0.96868	1.56816	0.445451	0.238952	0.810392	0.107242	2.71148
ENSG00000238150	ENSG00000238150	0.607325	0.405721	0.345435	1.22517	1.99899	0.239276	0.202295	0.435422	0.388185	0.555428	0.398689	0.650399	0.272625	0.274283	0.28214	0.421162	0	0.176124	0.184489	0.0742418	0.557554	0.405196	1.17966	0.150638
ENSG00000238172	RPS2P35	7.76026	8.76357	8.9813	8.84848	6.71882	5.66286	8.42895	4.93478	8.3848	6.31169	8.8376	7.58799	6.13407	6.03423	7.14755	5.68568	7.48021	8.71812	7.93305	8.46356	10.2749	8.50912	10.4025	7.07998
ENSG00000238197	PAXBP1-AS1	1.95694	0.405721	1.0363	0.748718	0.277637	0.55831	0.606884	0.653133	0.854008	0.100987	0.730929	2.02346	0.477094	0.617138	0.658327	0.421162	1.91354	0.264185	0.184489	1.33635	0.716855	0.709093	0	1.12978
ENSG00000238198	LRIG2-DT	0	0	0	0	0.111055	0	0	0	0.155274	0.0504935	0.199344	0	0	0	0	0	0	0	0.0922447	0	0	0	1.2869	0
ENSG00000238207	ENSG00000238207	1.61953	0.486865	0.967217	1.08904	0.111055	0.797586	1.75322	2.53996	0	0.302961	1.32896	0.722666	0.340781	0	0.376187	0.737033	0.347917	1.05674	0.184489	0.371209	0.557554	1.31689	0.107242	0.150638
ENSG00000238227	TMEM250	163.168	192.149	141.974	165.467	96.2846	100.576	86.5147	90.2049	170.879	179.605	171.968	173.223	168.21	129.05	138.343	117.188	129.425	160.977	152.204	123.687	118.042	98.3614	97.912	191.385
ENSG00000238247	RDXP3	0.134961	1.21716	0.345435	0.476457	0	0.239276	0.202295	0	0.232911	0.0504935	0.132896	0.289066	0.0681563	0.205713	0.470233	0.421162	0.521875	0	0.368979	0.296967	0.0796505	0	0	0.0753189
ENSG00000238251	NSA2P7	5.33096	3.57034	4.14522	2.65454	5.83038	4.38672	3.77617	2.6851	2.87257	3.33257	2.92372	6.28719	3.2715	3.35997	3.94996	3.05342	4.52292	4.66727	5.71917	3.48936	3.90288	5.06495	3.43175	2.33489
ENSG00000238266	LINC00707	2.90166	4.94979	4.83609	4.96876	1.49924	3.34986	5.05737	3.48337	5.20168	8.48291	11.3626	4.98639	13.8357	3.56568	5.73685	7.26504	11.3073	4.57921	3.96652	3.04391	4.38078	4.65976	5.89831	2.56084
ENSG00000238287	EXO5-DT	1.07969	1.05487	1.72717	1.3613	1.72135	0	0.606884	0.435422	0.931645	0.858389	1.06317	1.5176	1.29497	0.82285	0.658327	0	1.39167	2.02542	0.368979	0.222725	0.796505	0.506495	1.17966	1.95829
ENSG00000238297	U3	0.944727	1.54174	1.86535	1.7697	0.610802	0.0797586	0.134863	0.145141	0.854008	0.403948	0.930273	2.8184	0.817875	0.274283	0	0.210581	0	0.616433	3.32081	0.445451	0.477903	0.405196	0.214484	2.71148
ENSG00000238311	SNORD13E	0.404883	0	0.276348	0.0680652	0.0555274	0.159517	1.41606	0.0725703	0.465822	0.252467	1.19607	0.289066	0.0681563	0.82285	0.752373	0.526452	0	0	0.368979	0.0742418	0.716855	0.303897	0.107242	0
ENSG00000238317	SNORD11	0.0674805	0.162288	0.0690869	0.272261	0	0.159517	0.269726	0.798273	0.232911	0.201974	0.0664481	0.289066	0.613407	0.205713	0.188093	0.421162	0.521875	0.0880618	0.368979	0	0.398253	0.911691	0.321726	0
ENSG00000238390	ENSG00000238390	1.75449	1.94746	4.00704	1.5655	2.05452	6.06165	1.34863	2.97538	1.55274	0.252467	2.45858	2.24026	2.181	1.6457	2.16307	1.26348	2.78333	1.67317	1.29143	1.48484	2.62847	2.43118	2.14484	1.50638
ENSG00000238741	SCARNA7	0.404883	0	0.276348	0.408391	1.44371	0.797586	0	1.23369	0.465822	0.0504935	0	1.084	0.272625	1.1657	1.12856	1.26348	0.173958	0.264185	0.276734	1.03939	0.159301	0.202598	0.643452	0.150638
ENSG00000238754	SCARNA18B	0.337403	0.243432	0.276348	0.884848	0.499747	0.0797586	1.01147	0.217711	0	0	0.398689	0	0.272625	0.0685708	0.376187	0.210581	0.173958	0.176124	0.830202	0.445451	1.43371	0	0.965179	1.2051
ENSG00000238829	RNU7-45P	0.337403	0.0811441	0	0.476457	0.22211	1.03686	0.674316	0.943414	0.232911	0	0.398689	0.361333	0.136313	0.754279	0.376187	0.315871	1.39167	0	0.0922447	0.593934	0.876156	1.82338	0.428968	0
ENSG00000238835	SCARNA18	0.404883	1.37945	0.345435	0.680652	0.333165	0.797586	0.0674316	0.217711	0.854008	0.201974	1.06317	0.0722666	0.817875	0.274283	0.658327	0.10529	0.347917	0.880618	0.830202	0	0	1.01299	0.857936	0.376595
ENSG00000239039	SNORD13	70.5172	46.6579	53.4042	46.6928	50.4189	45.3826	38.7732	50.7266	28.1823	26.6101	21.4627	78.1924	26.8536	28.2512	25.5807	24.8485	14.6125	68.1598	67.8921	61.4722	44.5246	35.8599	34.103	52.8739
ENSG00000239198	RPL5P22	0.674805	0	0.276348	0.0680652	0.0555274	0.478552	1.14634	0.0725703	0.388185	0.0504935	0.398689	0.361333	0.681563	0.0685708	0.376187	0.10529	0	0.440309	0.0922447	0.148484	0	0.202598	0	0
ENSG00000239213	NCK1-DT	1.55205	1.86632	2.34896	2.51841	0.999494	0.55831	0.876611	1.52398	1.63038	1.21184	1.59475	1.01173	2.79441	0.137142	0.56428	0.315871	0.173958	2.55379	1.6604	1.03939	0.876156	1.31689	0.107242	2.25957
ENSG00000239218	RPS20P22	0.607325	1.13602	2.27987	0.612587	2.49873	1.67493	0.134863	1.23369	0.155274	0.605922	1.06317	0.2168	0.817875	1.09713	2.35117	1.15819	1.21771	0.440309	0.368979	2.82119	2.86742	3.74806	1.60863	0.602551
ENSG00000239223	RPL34P31	1.14717	0.405721	0.967217	0.680652	0.777384	0.717827	1.07891	1.37884	0.776371	0.555428	1.6612	0.2168	0.886032	1.43999	0.940467	0.631742	0.347917	1.40899	1.19918	1.33635	1.03546	0.911691	0.643452	0.903827
ENSG00000239264	TXNDC5	0.202442	0.405721	0	0.544522	0.943966	0.478552	0.944042	0.943414	0.621097	0.0504935	0	0.361333	0.340781	0.274283	0.470233	0	0	0.352247	0.276734	1.18787	0.796505	0.405196	0	0.150638
ENSG00000239269	RPSAP4	0.809766	0.162288	0.759956	1.08904	1.44371	0	1.07891	0.145141	1.39747	0.807896	0.797377	1.15626	0.54525	2.33141	0.752373	0.526452	0.173958	0.528371	1.19918	0.445451	0.477903	0.607794	1.50139	0.225957
ENSG00000239280	ENSG00000239280	0	0.97373	0.552696	0.612587	0.610802	0.55831	1.01147	0.0725703	0.698734	1.86826	0.465137	0.794932	1.22681	1.43999	0.84642	0.631742	0	1.8493	1.19918	0.148484	0.637204	1.62078	1.71587	0.979146
ENSG00000239282	CASTOR1	4.92608	2.19089	4.00704	5.71748	3.66481	3.42962	1.34863	3.9188	2.17384	3.63553	2.45858	2.8184	2.79441	3.70283	3.57377	2.84284	3.30521	1.93736	3.22857	3.04391	3.02672	5.26755	5.04038	5.27232
ENSG00000239305	RNF103	13.2262	11.6036	10.7776	12.3879	15.6032	17.2279	17.5322	13.4981	7.99662	10.6036	9.23628	12.5744	13.2905	12.4113	15.0475	19.4787	12.1771	13.2093	11.4383	11.7302	15.4522	15.2962	15.2284	10.2434
ENSG00000239306	RBM14	33.4703	43.7367	45.7356	36.2788	17.6577	22.0134	25.2868	22.8596	43.7097	40.0413	41.3307	30.352	52.5485	29.2112	37.5246	29.5866	28.0073	41.4771	38.5583	25.6877	21.9039	26.439	25.5236	38.3373
ENSG00000239322	ATP6V1B1-AS1	0.472364	0.162288	0.552696	0.748718	0	0	0.134863	0	0.621097	0.858389	0	0.289066	0.0681563	0	0.84642	0	0	0	0.276734	0	0	0	0.428968	0.150638
ENSG00000239332	LINC01119	2.63174	4.13835	4.07613	5.71748	2.44321	2.95107	5.1248	4.28165	0.776371	1.26234	4.45202	3.97466	2.93072	1.98855	3.00949	1.78994	2.0875	3.43441	3.13632	3.34088	3.58427	5.36885	3.96796	2.33489
ENSG00000239382	ALKBH6	17.41	22.3958	21.486	29.7445	20.4896	20.6575	22.2524	25.1819	24.7662	22.5706	22.5923	17.4885	23.5821	15.0856	16.3641	18.1099	19.4833	21.7513	22.6	12.5469	16.4877	17.1195	14.5849	28.9225
ENSG00000239407	ENSG00000239407	5.5334	5.03094	3.93796	4.9007	5.60827	4.78552	4.58535	4.49936	5.20168	6.10971	4.51847	7.58799	3.2715	3.7714	3.94996	4.63278	6.08854	7.30913	3.96652	9.65143	3.02672	6.78704	4.28968	5.64892
ENSG00000239412	RPL21P71	0	0.486865	1.0363	0	0.444219	0	0.0674316	0	0	0.403948	0.33224	0.144533	0	0	0.0940467	0	0.347917	0	0	0	0	0.607794	0	0
ENSG00000239415	ENSG00000239415	0.472364	0.649153	0.621782	1.3613	0.444219	1.3559	0.269726	0.507992	0.621097	0.252467	2.32568	0.0722666	1.0905	0.548567	0.658327	0.526452	0.521875	2.64185	0.922447	0.0742418	0.716855	0.405196	0.321726	0.451913
ENSG00000239445	ST3GAL6-AS1	0.134961	0	0.207261	0	0	0	0	0.217711	1.00928	0	0	0	0.136313	0.548567	0.28214	0	0	0.352247	0	0.222725	0	0	0	0.150638
ENSG00000239521	CASTOR3	6.00577	8.84471	5.66513	9.52913	4.55325	5.5831	3.8436	5.00735	6.52151	4.14047	6.97705	10.6955	5.52066	5.14281	5.45471	3.89574	8.35	7.22107	10.9771	4.52875	7.8854	4.86235	4.61141	4.29318
ENSG00000239523	MYLK-AS1	0.877247	3.16462	4.2143	2.92681	0.943966	1.03686	0.944042	1.74169	2.7173	1.66629	1.7941	2.6016	3.20335	1.71427	0.84642	0.526452	1.56563	2.46573	2.12163	2.6727	1.27441	1.92468	1.17966	1.12978
ENSG00000239559	RPL37P2	2.4293	1.37945	1.38174	1.5655	1.99899	2.47252	1.21377	2.46739	2.48439	1.81777	2.39213	2.96293	2.38547	2.19427	2.06903	1.47407	0.869792	2.02542	2.21387	1.33635	2.54882	2.12728	0.321726	1.88297
ENSG00000239569	KMT2E-AS1	0	0.0811441	0.207261	0.340326	0.555274	0.239276	0	0.653133	0.155274	0.302961	0	0.2168	0.613407	0.891421	0.376187	1.0529	0	0.440309	0	0.0742418	0.318602	0.607794	0	0.376595
ENSG00000239617	RPL32P27	0.607325	0.405721	1.45083	0.680652	0.999494	0.797586	0.337158	0.507992	0.776371	0.252467	1.12962	0	0.272625	0.342854	0.376187	0.631742	0.173958	0.352247	0.0922447	1.26211	0.876156	1.51949	0.965179	0.753189
ENSG00000239636	TFAP2E-AS1	0.0674805	0.405721	0.138174	0.340326	0.22211	0.478552	0	0.0725703	0	0.201974	0.199344	0.722666	0.272625	0.411425	0.0940467	0.315871	0.173958	0	0	0.81666	0.637204	0.911691	0	0
ENSG00000239653	PSMD6-AS2	0.337403	0.486865	0.138174	0	1.83241	0.55831	0.944042	0.507992	0.155274	0.302961	0.465137	0	0.136313	0.274283	0.188093	1.26348	0.347917	0.0880618	0.461224	0.593934	0.318602	1.31689	0	0.979146
ENSG00000239665	ENSG00000239665	1.28213	1.21716	2.00352	1.08904	0.832912	0.717827	0.539453	0.0725703	1.94093	2.47418	0.730929	1.01173	0.340781	0.754279	0.470233	0.210581	0.521875	1.8493	3.04408	0.965143	1.43371	0.303897	0	0.828508
ENSG00000239672	NME1	145.488	151.496	170.368	160.906	108.001	125.779	127.378	138.537	148.753	145.623	145.056	143.81	152.329	146.536	151.791	149.091	158.998	154.813	174.619	120.643	143.61	152.658	155.823	138.135
ENSG00000239697	TNFSF12	6.61309	10.6299	7.73774	10.414	6.60777	5.74262	8.76611	4.6445	8.92826	8.07896	6.24612	5.13093	8.04244	12.7542	8.84039	7.47562	7.48021	7.30913	6.73386	6.23631	8.36331	6.48314	5.25486	14.0846
ENSG00000239713	APOBEC3G	5.196	4.13835	6.07965	4.96876	22.8773	19.9396	16.0487	13.9335	5.74514	4.6959	4.25268	6.50399	2.79441	26.9483	23.8879	18.5311	15.4823	6.25239	3.59754	31.627	22.4614	14.891	13.1908	7.45657
ENSG00000239719	ENSG00000239719	1.61953	3.57034	1.589	2.72261	3.55376	2.39276	2.15781	0.507992	1.63038	2.42369	1.59475	3.46879	2.99888	1.78284	0.658327	1.68465	4.52292	1.32093	1.6604	2.07877	1.43371	1.92468	0.750694	3.01276
ENSG00000239763	ENSG00000239763	0.404883	0.405721	0.276348	0.204196	0.388692	0.239276	1.21377	0	1.39747	0.605922	0.797377	0.867199	0.408938	0.205713	0.470233	0.315871	0	0.528371	0	0	0	0.101299	2.35933	0
ENSG00000239779	WBP1	0.269922	0.811441	0.207261	0.612587	0.999494	0.159517	0.134863	0.435422	0.465822	0.100987	0.730929	1.3008	0.817875	0.548567	1.12856	0.315871	0	0.0880618	1.19918	0.222725	0	0.506495	0	0.527232
ENSG00000239789	MRPS17	11.8091	9.89958	12.1593	6.73846	7.60726	8.21514	9.84501	8.20044	9.31645	9.64426	7.50863	10.5509	10.8368	7.33708	14.4832	10.8449	10.6115	9.15843	6.73386	8.83477	6.21274	11.6494	10.9387	14.5365
ENSG00000239830	RPS4XP22	0.0674805	0	0	0	0.0555274	0	0	0.0725703	0.155274	0.252467	0.265792	0	0.136313	0.0685708	0.84642	0.10529	1.21771	0	0	0.0742418	0.0796505	0.405196	0	0.376595
ENSG00000239835	ENSG00000239835	0	0	0.207261	0	0.111055	0	0.0674316	0	0	0	0	0	0.0681563	0.0685708	0.0940467	0	0	0.264185	0.276734	0.0742418	0.796505	0.506495	0	0.67787
ENSG00000239883	PARGP1	0.944727	0	0.207261	1.08904	0.166582	0	0	0.507992	0.0776371	0.15148	0.398689	0	0.136313	0.0685708	0	0.421162	0	0.264185	0.737958	0	0.159301	0	0	0.150638
ENSG00000239887	C1orf226	1.95694	2.27204	3.24709	5.71748	2.77637	1.03686	1.01147	3.33823	5.4346	4.24145	4.58492	1.44533	6.74747	3.42854	1.69284	1.68465	1.39167	1.8493	3.68979	1.03939	1.59301	1.21559	1.39415	3.38935
ENSG00000239899	RN7SL674P	0.0674805	0.405721	0.414522	0.544522	0.0555274	0.877345	0	0	1.16456	1.00987	0.0664481	0.722666	0.54525	0.0685708	1.03451	0.210581	0	1.32093	0.461224	0.0742418	0.876156	0.506495	0.321726	0.753189
ENSG00000239900	ADSL	37.5867	41.3835	37.2379	35.8023	36.1484	34.6152	27.2424	27.5767	47.0481	42.869	41.8623	41.0474	33.6692	39.2225	43.3555	39.3786	38.2708	35.4008	33.6693	35.3391	31.9399	39.8105	30.993	42.3292
ENSG00000239948	RN7SL368P	0.944727	0.730297	0.0690869	0.884848	0.777384	0.239276	1.14634	3.12052	0	0.605922	0.797377	0.144533	0.477094	0.891421	0.84642	0.315871	4.175	0.528371	1.38367	0.371209	0.876156	2.12728	0.750694	0.150638
ENSG00000239969	ENSG00000239969	0.607325	0.97373	0.759956	1.49744	0.721857	0.957103	2.09038	1.08855	0.931645	1.5148	1.06317	0.722666	0.54525	2.33141	1.4107	1.78994	1.04375	0.352247	0.184489	1.70756	1.59301	2.02598	0.857936	1.12978
ENSG00000240003	RPL7P24	0.674805	0	0.207261	0.408391	0.333165	0	0	0.145141	0.698734	0.454441	0.531585	1.37306	0	0.411425	0.752373	0.421162	0.521875	0.0880618	0.830202	0.222725	0.159301	0.101299	0.214484	0.602551
ENSG00000240005	STIM2-AS1	0.877247	0.243432	0.0690869	1.90583	0.277637	0.159517	0.337158	1.30627	0.232911	0	0.199344	0.361333	0.54525	0.274283	0.0940467	0.210581	0	1.1448	0.184489	1.26211	0.0796505	0.911691	0	0.602551
ENSG00000240023	RPLP0P3	0.134961	0.486865	0.690869	0.476457	0.777384	0.319034	0.337158	0.362851	0.310548	0	0.598033	0.505866	0.272625	0.685708	0.658327	1.0529	0.695834	0.264185	0.830202	0.0742418	0	0.101299	0.750694	0.0753189
ENSG00000240024	LINC00888	12.6863	15.4985	16.9263	24.7757	6.05249	9.73055	10.7891	9.79699	13.1207	12.3204	10.9639	12.7912	10.2916	4.52568	5.6428	8.7391	11.4813	20.8706	15.9583	7.79539	7.5668	9.62341	18.1239	12.1263
ENSG00000240032	LNCSRLR	0.202442	0	0.207261	0	0.0555274	0.0797586	1.2812	1.74169	0.232911	1.21184	0.598033	0.505866	0.477094	0	0.752373	0.10529	0	0	0.184489	0.296967	0.637204	1.51949	0.321726	0.0753189
ENSG00000240057	NEPRO-AS1	0.404883	0.243432	0.621782	0.0680652	0.333165	0.717827	0.539453	0.290281	0.0776371	0	0.132896	0.144533	0.408938	0.82285	0	0.526452	0.347917	0.352247	0.368979	1.33635	0.796505	0.202598	0.321726	0.150638
ENSG00000240065	PSMB9	36.8444	42.3572	29.7765	35.1897	173.468	125.221	111.262	111.758	37.7316	33.5782	34.1543	47.9127	31.5564	130.765	138.155	105.817	100.896	42.2697	34.7763	162.441	158.505	130.271	131.693	47.3756
ENSG00000240068	RPL21P42	0	0.0811441	0	0	0.499747	0.319034	0.134863	0	0	0.504935	0.33224	0.361333	0.204469	0.411425	0.56428	0	0.869792	0	0.461224	0.668176	0.159301	0	0	0.0753189
ENSG00000240137	ERICH6-AS1	1.01221	1.54174	0.829043	1.08904	0.444219	1.19638	0.809179	0.290281	1.63038	0.908883	1.52831	1.5176	1.0905	0.411425	0.752373	0.10529	0.521875	1.8493	2.12163	0.445451	0.796505	0	0.857936	1.50638
ENSG00000240184	PCDHGC3	2.0919	0.892586	1.0363	0.13613	0.777384	1.03686	0.337158	0.580562	0.621097	0.403948	1.72765	0.578132	1.02234	0.548567	0.658327	1.26348	1.21771	1.32093	0.645713	1.03939	0	0.709093	1.39415	2.48552
ENSG00000240204	SMKR1	0	0.405721	0.207261	0	0	0	0.0674316	0	0.388185	0.302961	0.265792	0	0.954188	0.205713	0.188093	0.210581	0	0	0.0922447	0	0.238952	0.202598	0.428968	0
ENSG00000240207	ENSG00000240207	0.809766	0.811441	0.759956	0.408391	0.22211	0.319034	0	0.0725703	1.24219	0.100987	1.6612	0.361333	0.681563	0.274283	0.470233	0.315871	0.869792	0.616433	1.19918	0.148484	0.318602	0.506495	0.750694	0.0753189
ENSG00000240225	ZNF542P	5.60088	1.94746	2.34896	4.01585	2.33215	1.75469	4.11333	2.6851	3.49367	3.78701	2.05989	3.61333	2.31731	4.9371	0.658327	1.0529	1.04375	4.75534	3.41305	2.37574	1.11511	2.02598	2.89554	4.74509
ENSG00000240230	COX19	47.1689	43.5744	46.8409	50.1641	51.585	52.8002	43.2236	55.1534	44.719	50.544	54.1552	45.6002	52.0714	50.811	54.7352	45.8013	58.1021	49.7549	48.5207	48.2572	47.5514	45.0781	49.8676	44.0616
ENSG00000240270	RPL12P37	0	0.0811441	0	0	0	0.478552	0.202295	0	0.0776371	0.0504935	0	0.2168	0	0.205713	0	0.842323	0	0.792556	0.184489	0.222725	0	0.405196	0.321726	0.0753189
ENSG00000240288	GHRLOS	3.30655	3.32691	2.83256	2.04196	3.22059	1.75469	1.68579	2.83024	2.25148	2.42369	2.45858	2.6016	1.97653	3.2914	3.76187	3.15871	1.91354	1.76124	0.922447	2.82119	1.99126	3.44417	1.82311	2.48552
ENSG00000240291	ENSG00000240291	0.202442	0.324577	0.690869	0.952913	0.22211	0.239276	0.337158	0.580562	1.00928	0	0.664481	0.2168	0.408938	0.342854	0	0.526452	0	0	0.184489	0.148484	0.796505	0.810392	0.321726	0.602551
ENSG00000240303	ACAD11	0.269922	0	0.829043	0	0	0	0	0	0.310548	0.15148	0.531585	0.867199	0	0	0.28214	0	0.347917	0	1.10694	0.371209	0.238952	0	0	0.301276
ENSG00000240342	RPS2P5	3.03662	2.27204	3.03983	6.05781	3.10954	2.71179	3.43901	3.99137	3.57131	2.01974	4.05333	2.89066	3.20335	4.38853	4.89043	6.42271	1.56563	2.37767	2.30612	2.74695	2.30987	1.21559	2.0376	3.61531
ENSG00000240344	PPIL3	8.09766	13.4699	14.9919	14.8382	8.82886	9.89007	14.7675	12.6998	13.043	13.7847	11.4291	7.22666	12.4044	10.3542	7.61778	12.8454	9.74167	5.72402	9.6857	5.34541	8.0447	7.39483	7.50694	13.5574
ENSG00000240350	SOCAR	0	0	0.276348	0	0.22211	0.0797586	0	0	0.232911	0	0.132896	0	0	0	0	0	0	0.264185	0	0.593934	0.876156	0.101299	0	0.150638
ENSG00000240356	RPL23AP7	1.34961	0	0.414522	0.680652	0.277637	0.319034	0	0.217711	0.232911	0.302961	0.398689	0.939465	0.272625	0.342854	0	0.10529	0.347917	0.0880618	0.0922447	0	0	0	0.321726	0
ENSG00000240370	RPL13P5	7.08546	7.5464	7.73774	5.58135	4.71983	5.50334	5.3271	4.57193	10.0928	7.92748	13.489	6.28719	11.7229	5.89709	7.24159	5.79097	6.78438	6.78076	7.10284	4.45451	3.90288	4.05196	6.86349	7.07998
ENSG00000240376	ENSG00000240376	3.91387	2.51547	2.41804	1.7697	1.88793	0.478552	4.18076	2.10454	1.78565	3.53454	1.86055	1.58986	2.45363	2.8114	1.31665	1.15819	3.13125	2.28961	3.78203	2.89543	1.91161	2.53248	1.39415	2.25957
ENSG00000240392	RPL9P3	0	0.324577	0	0.884848	0.388692	0.478552	0.539453	0.145141	0	0.302961	0.199344	0.2168	0.204469	0.754279	0.470233	0.631742	0.695834	0.616433	0.0922447	0.222725	0.637204	0.810392	0	0.150638
ENSG00000240401	ENSG00000240401	0	0	0.207261	0.544522	0	0	0	0.145141	0	0.0504935	0	0	0	0.137142	0	0	0.347917	0	0.0922447	0.222725	0	0.709093	0.428968	1.12978
ENSG00000240409	MTATP8P1	1.55205	0.97373	0.829043	0.13613	1.05502	0.239276	0.876611	1.01598	0.54346	1.46431	1.06317	1.15626	0.340781	0.205713	0.0940467	0.737033	0.695834	0.440309	0.368979	0.148484	0.796505	0.911691	0.643452	0.150638
ENSG00000240418	ENSG00000240418	0.269922	0.243432	0	0.0680652	0	0	0.741747	0	0	0	0	0	0.136313	0.0685708	0	0.315871	0	0	0	0	0.0796505	0	0	0.150638
ENSG00000240429	LRRFIP1P1	0.337403	0.730297	0.207261	1.22517	0.333165	0.717827	0.337158	0	2.0962	1.16135	0	0.433599	0	0	0.376187	0.210581	0.173958	0.352247	1.93714	0.296967	0.398253	0	0.750694	0.67787
ENSG00000240445	FOXO3B	3.17158	6.16695	4.35248	4.35618	1.44371	3.03083	4.18076	3.77365	3.33839	5.35231	5.3823	5.78132	4.43016	2.26284	4.51424	3.68516	5.39271	4.49115	3.68979	1.85604	5.41624	3.44417	7.07798	5.197
ENSG00000240463	RPS19P3	2.63174	2.67776	3.45435	2.38228	3.66481	3.50938	2.36011	1.45141	2.17384	3.0801	2.79082	3.97466	2.45363	4.04568	3.19759	2.73755	4.00104	1.05674	2.6751	3.34088	3.18602	3.74806	2.0376	2.71148
ENSG00000240476	LINC00973	0.134961	0.0811441	0.138174	0.340326	0.166582	0.717827	0.134863	0.435422	0.232911	0.353454	0.199344	0	0.613407	0.342854	0.0940467	0.10529	0	0.616433	0	0.81666	0.238952	0.607794	0.428968	0
ENSG00000240489	SETP14	1.41709	0.162288	1.0363	0.204196	0.333165	0.0797586	0.269726	0.290281	0.310548	0.959376	0	1.15626	0.54525	0.754279	0.470233	0.421162	0.521875	0.352247	0.830202	0.593934	0.159301	0.101299	0	0.150638
ENSG00000240498	CDKN2B-AS1	0.944727	1.05487	0.89813	1.22517	2.60979	2.23324	1.14634	1.45141	2.56202	2.07023	2.45858	1.80666	1.36313	1.91998	1.22261	0.631742	2.26146	0.704494	1.19918	3.11816	1.59301	2.02598	1.07242	2.10893
ENSG00000240509	RPL34P18	2.29434	1.37945	2.48713	1.70163	3.60928	2.15348	3.64131	3.19309	1.31983	3.63553	2.45858	1.66213	1.02234	3.22283	2.35117	0.947614	1.21771	2.64185	1.75265	1.63332	0.876156	3.34287	0.857936	2.7868
ENSG00000240541	TM4SF1-AS1	1.61953	0.649153	0	0.544522	0.888439	0.159517	0	0.0725703	0.388185	0.201974	0.132896	0	0.204469	0.411425	0	0.210581	0.173958	0.0880618	1.38367	0	0.0796505	0	0.53621	0.0753189
ENSG00000240583	AQP1	1.55205	1.78517	1.24356	2.85874	2.11004	1.19638	2.22524	1.16112	1.00928	2.92862	0.265792	0.433599	0.886032	2.46855	1.97498	0.210581	2.78333	2.81798	1.84489	3.04391	1.75231	1.82338	0.428968	0.753189
ENSG00000240616	RPS6P25	0.877247	2.10975	1.0363	1.5655	0.832912	2.23324	2.09038	4.57193	1.00928	1.00987	2.45858	3.17973	2.24916	0.479996	1.12856	0.947614	2.0875	0.792556	1.47592	0.890902	1.03546	2.12728	1.60863	1.12978
ENSG00000240622	RPL7P15	0.0674805	0.243432	0.967217	0	0.832912	0.55831	0.40459	0.290281	0.465822	0.302961	0	0.0722666	0.136313	0.548567	0.470233	0	0.347917	1.23287	0.645713	0.965143	0.477903	0.709093	0.214484	1.05446
ENSG00000240634	ENSG00000240634	1.82197	0.405721	0.621782	1.7697	0.166582	0.797586	0.40459	0.145141	0.232911	0.807896	0.996721	0.433599	0.681563	0.411425	0.470233	0.10529	0.173958	0.528371	0	0.371209	0.477903	0.303897	0.214484	0.67787
ENSG00000240652	ENSG00000240652	0.337403	0.405721	0.89813	0.408391	1.27713	0.239276	1.21377	0.0725703	0.465822	0.403948	0.465137	0.0722666	0.749719	0.754279	0.752373	0.421162	0.347917	0.528371	0.276734	0.445451	0.318602	0.607794	0.214484	0.527232
ENSG00000240674	ENSG00000240674	1.28213	1.21716	1.589	1.29324	0.777384	1.59517	1.61836	1.52398	2.7173	2.77714	1.46186	1.66213	3.06703	3.35997	1.69284	1.78994	1.56563	2.9941	2.12163	1.7818	2.62847	1.72208	3.11002	1.73233
ENSG00000240682	ISY1	129.023	118.714	109.434	139.942	110	95.0723	87.7959	89.2614	109.002	118.862	111.101	117.361	105.438	99.6334	99.0311	92.6556	101.592	115.713	134.308	101.786	107.926	92.0808	100.379	111.171
ENSG00000240687	ENSG00000240687	0.337403	1.21716	0.345435	1.7697	0.388692	0	0	0.145141	0.310548	0.807896	0.730929	0.289066	1.22681	0.548567	0.658327	0	0.347917	1.05674	1.10694	0.0742418	0.0796505	0	0.107242	2.03361
ENSG00000240694	PNMA2	12.8213	12.8208	9.534	8.98461	10.0505	10.3686	10.1147	9.07129	12.8878	14.2392	10.6981	9.61145	7.97428	9.46278	7.52373	8.63381	9.39375	11.6242	8.02529	7.79539	10.1953	4.96365	9.22282	10.2434
ENSG00000240695	ENSG00000240695	2.7667	2.0286	1.45083	1.7697	1.11055	0.717827	1.01147	2.39482	1.86329	3.68603	0.33224	1.01173	0.954188	1.09713	1.4107	0.947614	1.39167	2.72992	3.68979	1.18787	1.11511	0.709093	3.43175	0.828508
ENSG00000240729	ENSG00000240729	0.539844	0	0.967217	0.272261	0	0.239276	0.0674316	0.725703	0.776371	0.201974	0.598033	0.578132	0.54525	0.137142	0	0	0	0	0	0.445451	0	0.303897	0.53621	0.0753189
ENSG00000240747	KRBOX1	0	0	0.138174	0	0.111055	0	0	0	0	0.605922	0	0.0722666	0.204469	0	0	0	0	0	0.184489	0	0.159301	0	0	0
ENSG00000240750	RN7SL559P	0	0.486865	1.17448	1.22517	1.05502	1.3559	0	0.725703	0.931645	1.61579	0.730929	0.433599	0.749719	0.959992	0.470233	0.947614	0.695834	0.176124	1.01469	0.519693	0.955806	0.405196	0.750694	0.376595
ENSG00000240759	RPS27P21	0.337403	0.0811441	0.276348	1.29324	0.388692	0.0797586	0.40459	0.0725703	0.465822	0.302961	0.398689	0.433599	0.204469	0.342854	0.188093	0.10529	0	2.20154	1.19918	0.668176	0.238952	0.709093	0	0
ENSG00000240771	ARHGEF25	2.7667	0.162288	0.0690869	0.13613	0.333165	0.159517	0	0.362851	0.155274	0.201974	0.199344	0.578132	0.613407	0.411425	0	0	0	0.352247	0	0	0	0	0.321726	0.828508
ENSG00000240775	ENSG00000240775	0.134961	0.405721	0.414522	0.680652	6.10802	10.1293	11.3285	17.2717	0.232911	0.100987	0	0.578132	0.613407	3.7714	5.26661	5.36981	5.56667	0.0880618	0.0922447	3.11816	7.80575	12.5611	5.68383	1.12978
ENSG00000240828	RPL21P4	1.82197	1.86632	1.589	2.85874	1.11055	0.398793	1.01147	0.725703	2.01856	0.302961	1.46186	1.22853	0.886032	0.959992	0.940467	1.89523	0.695834	0.704494	1.01469	1.33635	0.876156	1.51949	1.60863	1.35574
ENSG00000240849	PEDS1	32.9305	26.7776	24.3186	25.1841	18.6017	15.4732	10.2496	15.0946	26.3966	21.6617	21.2634	22.3304	24.877	23.1769	22.5712	16.0041	14.6125	22.2796	22.0465	15.5908	17.2842	17.1195	11.7966	32.1612
ENSG00000240854	PSMC2P1	0	0	0.207261	0.0680652	0.0555274	0	0.337158	0.507992	0.0776371	0	0	0.144533	0.136313	0.137142	0.0940467	0.526452	0	0	0.276734	0	0.0796505	0	0	0
ENSG00000240857	RDH14	15.6555	24.5055	21.5551	23.0061	18.7127	21.4551	20.4992	18.5054	23.6793	20.7023	20.9976	21.4632	24.3999	19.6798	22.101	18.2152	26.7896	24.0409	27.0277	19.0801	22.4614	23.1975	23.2715	24.2527
ENSG00000240859	LINC03014	0.404883	0.324577	0.0690869	0.884848	0	0	0	0	0.0776371	0.0504935	0.265792	0.361333	0.272625	0.137142	0.0940467	0	0.347917	0.264185	0	0.296967	0	0.709093	0.321726	0.225957
ENSG00000240875	LINC00886	5.33096	6.65382	8.29043	8.64429	2.8319	1.3559	3.16928	4.13651	4.11476	5.65527	5.78098	5.05866	6.88378	3.15426	2.44521	1.89523	2.26146	5.28371	6.82611	1.63332	1.67266	3.84936	3.64623	9.18891
ENSG00000240889	NDUFB2-AS1	3.37403	1.78517	4.35248	3.74359	1.27713	1.51541	2.09038	0.870843	1.4751	3.18109	1.92699	2.89066	1.43128	0.959992	1.59879	1.36878	3.13125	0.264185	2.58285	0.81666	2.46917	2.02598	2.0376	1.73233
ENSG00000240891	PLCXD2	3.1041	3.08348	1.86535	0.952913	1.66582	0.717827	0.944042	0	8.69535	3.78701	2.65792	1.22853	3.13519	1.57713	1.22261	0.631742	0.173958	2.90604	1.01469	0.965143	0	0.101299	0	8.43572
ENSG00000240919	ENSG00000240919	0.944727	1.05487	1.17448	1.3613	1.99899	0.957103	1.14634	0.0725703	1.00928	1.31283	1.12962	0.794932	1.02234	0.82285	2.16307	1.47407	0.521875	1.76124	1.56816	1.11363	0.0796505	1.21559	2.0376	0.150638
ENSG00000240950	ENSG00000240950	0.404883	0.324577	1.0363	0.408391	0	0.159517	1.21377	0.290281	0.54346	0.252467	0.132896	0.361333	0.681563	0.205713	0.0940467	0	0.521875	0.440309	0.553468	0	0	0.202598	0.321726	0.451913
ENSG00000240972	MIF	17.5449	12.3339	14.2319	37.0275	20.9894	13.3994	18.274	17.1992	14.6734	14.2897	10.0337	4.98639	20.515	32.9826	14.8594	15.8989	17.0479	17.6124	18.5412	8.46356	11.9476	13.5741	16.837	8.13444
ENSG00000240975	ENSG00000240975	7.76026	13.0642	11.3303	10.2098	12.9379	14.197	7.41747	6.82161	8.92826	9.39179	12.4258	18.2112	10.5642	9.94277	12.4142	10.4237	10.7854	13.7376	9.96243	10.7651	15.2133	12.865	16.837	13.934
ENSG00000240990	HOXA11-AS	14.1709	13.3076	10.7776	15.5189	6.66329	3.42962	5.1248	5.15249	9.39409	6.41267	8.63825	8.02159	7.49719	5.07424	6.01899	4.4222	3.65313	6.07626	13.4677	6.45904	10.1953	6.07794	6.00556	10.2434
ENSG00000241015	TPM3P9	5.46592	7.46526	8.77404	5.78555	4.77536	6.85924	3.43901	7.61988	7.76371	8.28093	8.43891	7.29892	7.56535	7.26851	4.32615	6.00155	6.43646	5.45983	6.73386	5.64238	4.54008	7.59743	4.71865	7.07998
ENSG00000241030	RPL29P24	0.337403	0	0.0690869	0	0.22211	0	0	0.290281	0	0	0	0	0	0	0.188093	0	0	0.704494	0	0	0	0	0.214484	0
ENSG00000241058	NSUN6	8.83995	5.76123	9.39582	10.0056	8.10701	6.38069	9.1707	8.99872	6.2886	9.3413	6.17967	6.79306	9.40557	5.62281	5.17257	6.21213	8.17604	7.8375	10.1469	7.57266	7.2482	9.72471	15.5501	5.49828
ENSG00000241081	RPL22P2	1.41709	1.46059	1.51991	2.38228	0.166582	0.0797586	0.337158	0.653133	0.310548	0.858389	0.265792	1.15626	0.749719	0.137142	0.470233	0.421162	0	1.58511	1.19918	0.519693	1.43371	0.911691	0.965179	0.753189
ENSG00000241106	HLA-DOB	0	0	0.138174	0	5.83038	3.2701	6.81059	3.33823	0	0	0	0	0.272625	3.70283	2.16307	1.78994	2.60938	0	0	7.72115	4.30113	2.43118	6.86349	0
ENSG00000241112	RPL29P14	0	0	0.138174	0.340326	0.388692	0	0.134863	0	0	0.0504935	0.199344	0	0.272625	0.137142	0.0940467	0	0	0	0.276734	0.742418	0.318602	0.202598	0	0.150638
ENSG00000241120	HMGN1P8	0.674805	0.649153	1.589	0.408391	0.444219	0.319034	0	0.580562	0	0.555428	0.531585	0.361333	0	0.0685708	1.12856	1.0529	0.869792	0.264185	0	0.222725	0.876156	0	0.107242	0.225957
ENSG00000241127	YAE1	16.4652	16.5534	12.5738	19.6709	10.7168	10.2091	8.90097	11.4661	20.2633	10.7551	13.1567	9.39465	14.4491	11.1085	8.4642	8.21265	10.6115	16.2914	17.711	9.87416	8.204	9.31951	9.00833	17.474
ENSG00000241157	RPL32P32	0	0	0.552696	0.680652	0.0555274	0.159517	1.34863	0.290281	0	0.353454	0.0664481	0.2168	0.136313	0.548567	0.376187	0.315871	0.521875	0.352247	0.276734	0.0742418	0.398253	0.101299	0.214484	0.979146
ENSG00000241163	LINC00877	0.607325	0.0811441	0.967217	0.952913	0.0555274	1.19638	0.0674316	0	0.310548	0.706909	0.132896	0.144533	0.477094	0.479996	0.0940467	0.315871	0	0.264185	0.0922447	0.519693	0.318602	0	0.321726	0.301276
ENSG00000241170	RPL31P46	0.134961	0.405721	0.89813	0.476457	1.66582	0	0.472021	1.45141	0.621097	0.403948	1.12962	0	0.204469	0.891421	0.56428	2.10581	0.695834	0.528371	0.737958	2.07877	0.398253	0.607794	0.53621	0.753189
ENSG00000241229	RN7SL443P	0.944727	0.162288	0.414522	0	0.277637	0	0	0	0.698734	0.454441	0.598033	0	0.204469	0	0	0	0	0.352247	0	0	0.159301	0	0	0.301276
ENSG00000241255	ENSG00000241255	0.404883	0	0.207261	1.49744	0.166582	0.797586	0.337158	0.362851	0.310548	0.15148	0.199344	0.939465	0.0681563	0.0685708	0.0940467	0.210581	0.695834	0.264185	0.276734	0.296967	0.159301	0.506495	1.17966	0.150638
ENSG00000241258	CRCP	63.7691	48.1996	47.6009	44.7189	40.9237	46.6588	42.7516	43.1067	55.3552	61.4506	56.348	50.6589	63.3172	41.7596	35.6437	34.1141	36.0094	64.4612	62.0807	45.139	34.5683	39.5066	38.2854	53.0245
ENSG00000241288	LINC02614	5.87081	2.7589	5.04335	3.3352	3.33165	1.67493	5.52939	3.77365	4.50295	5.04935	4.31913	3.32426	5.24803	1.50856	4.79638	3.68516	4.52292	2.9941	4.05877	2.37574	0.716855	4.35586	2.78829	2.48552
ENSG00000241316	SUCLG2-DT	11.6741	12.5773	15.5446	18.4457	9.16203	11.4055	11.3285	7.91016	17.2354	10.6036	12.6916	15.9709	17.2435	4.86853	16.082	7.58091	15.6563	11.8003	16.3273	6.45904	6.21274	8.40782	9.65179	14.3859
ENSG00000241343	RPL36A	5.73584	10.0619	13.3338	9.93752	10.4947	7.8961	7.01288	10.0873	8.85063	7.06909	9.16984	6.93759	6.06591	11.657	9.78085	7.79149	11.4813	9.86292	8.57876	5.34541	9.55806	7.29353	7.50694	8.20976
ENSG00000241352	ENSG00000241352	0.539844	1.54174	0.483609	0.612587	0.166582	0.0797586	0.337158	0	1.16456	1.00987	0.730929	0.144533	0.204469	0.548567	0.752373	0.210581	0.521875	0.616433	0.461224	0.445451	0.557554	0	0.214484	0.225957
ENSG00000241370	RPP21	0.404883	0.162288	0.483609	1.29324	0.277637	0.0797586	0.606884	0.217711	0.0776371	0.403948	0.132896	0	0.136313	0	0.0940467	0.631742	0.521875	0.0880618	0	0	0.0796505	0	0	0.225957
ENSG00000241399	CD302	4.18379	3.73263	3.52343	3.40326	2.27662	1.27614	4.65278	3.77365	4.27004	3.33257	2.85727	3.10746	2.45363	2.1257	3.38568	2.42168	3.47917	3.43441	2.6751	2.00453	3.34532	2.63378	1.71587	2.48552
ENSG00000241404	EGFL8	6.20821	4.54407	5.73422	3.26713	3.27612	3.2701	4.51792	4.20908	2.01856	2.57517	4.05333	5.20319	3.2715	1.50856	1.88093	0.631742	0.869792	1.76124	3.32081	3.34088	2.23021	2.73507	2.46657	4.44382
ENSG00000241411	ENSG00000241411	1.68701	1.13602	1.45083	0.544522	0.666329	0.319034	1.41606	0.870843	0.776371	1.5148	0.531585	1.15626	3.13519	0.754279	1.22261	0.947614	1.04375	0.616433	1.29143	0.445451	1.43371	0.405196	1.2869	0.979146
ENSG00000241431	RPL37P6	2.4293	1.86632	2.48713	2.58648	2.88743	1.83445	3.10185	2.53996	2.40675	1.5148	1.72765	4.55279	0.749719	1.78284	4.13805	3.264	2.0875	1.1448	3.13632	2.3015	5.17728	2.32988	3.00278	3.91658
ENSG00000241458	RPL7P19	0.134961	0.486865	1.38174	1.02098	0.111055	0.638069	1.41606	1.88683	0.698734	0.353454	1.39541	1.22853	0.613407	2.19427	1.78689	1.78994	0.173958	1.1448	0.553468	0.593934	0.398253	2.12728	0	0
ENSG00000241464	RPL39P38	0.337403	0	0.276348	0.0680652	0.333165	0.478552	0.134863	0.580562	0	0	0.199344	0	0.0681563	0.205713	0.188093	0.10529	0	0	0.184489	0	0	0	0.107242	0
ENSG00000241468	ATP5MF	121.397	137.377	156.551	144.707	128.824	122.35	119.758	117.346	134.623	129.314	141.003	155.518	142.106	127.199	126.211	147.933	130.991	134.911	144.178	132.67	128.715	125.206	146.707	152.973
ENSG00000241472	PTPRG-AS1	1.28213	2.35318	1.79626	1.63357	0.22211	1.43565	0.539453	0.145141	1.78565	2.27221	1.99344	3.0352	1.63575	1.09713	2.25712	0.737033	0.521875	4.22697	1.84489	1.26211	1.83196	1.21559	1.93036	0.67787
ENSG00000241494	ENSG00000241494	0.674805	0.243432	0.552696	0.476457	0.610802	0	0.337158	0.0725703	0.776371	0.100987	0.199344	0.2168	1.02234	0.342854	0.28214	0.315871	0.695834	0.440309	1.29143	0.668176	0.159301	2.32988	0	0.150638
ENSG00000241506	PSMC1P1	5.5334	3.65149	5.52696	2.45035	2.8319	3.98793	3.8436	4.20908	2.56202	3.73652	4.31913	4.55279	3.47597	3.7714	3.85591	2.73755	4.34896	3.17022	2.21387	4.52875	3.98253	2.93767	4.82589	4.66977
ENSG00000241544	LINC02029	0	0.162288	0	0.13613	1.27713	0.159517	0.741747	0.943414	0.232911	0.15148	0.398689	0	0	1.57713	1.50475	1.0529	0.695834	0	0	0.445451	0.716855	0.405196	0.214484	0.0753189
ENSG00000241553	ARPC4	580.805	567.928	505.993	560.585	528.01	494.503	457.995	442.534	524.827	512.055	489.324	611.809	491.134	484.042	470.516	505.815	461.686	515.514	508.453	552.21	549.828	510.041	534.816	549.376
ENSG00000241612	ENSG00000241612	2.0919	3.32691	2.1417	1.15711	1.11055	1.51541	2.22524	2.17711	1.39747	1.91875	1.72765	1.37306	1.29497	1.78284	0.940467	1.89523	2.0875	2.37767	2.76734	1.7818	1.51336	1.82338	2.0376	1.28042
ENSG00000241644	INMT	0	0	0.0690869	0.340326	0.166582	0	0	0	0	0	0	0	0	0.205713	0.0940467	0.210581	0	0	0	0.0742418	0	0	0	0.301276
ENSG00000241656	UBA52P7	0.134961	0.0811441	0.552696	0.340326	0.277637	0.55831	0.0674316	0.580562	1.00928	0.555428	0.0664481	0.578132	0.136313	0	0.470233	0	0.521875	0	0	0	0.876156	2.02598	0.107242	0.451913
ENSG00000241685	ARPC1A	30.7036	27.1021	34.4053	40.6349	26.9863	19.8599	22.657	31.9309	40.1384	39.183	38.8057	21.3909	39.5988	34.354	30.6592	31.4818	34.6177	33.3754	30.8097	21.8271	22.3021	28.0598	18.7674	32.7637
ENSG00000241749	RPSAP52	7.55782	6.57268	5.04335	5.71748	3.22059	4.22721	3.8436	4.6445	9.70463	10.4017	7.0435	5.20319	5.4525	6.65137	7.52373	3.57987	3.47917	6.78076	5.25795	6.08783	3.58427	5.87534	0.965179	7.53189
ENSG00000241764	CBLL1-AS1	2.63174	1.70403	1.86535	1.90583	3.83139	2.79155	4.18076	4.49936	3.02785	2.17122	2.39213	2.8184	2.93072	3.70283	3.19759	1.68465	4.175	1.40899	2.49061	4.75147	5.25694	4.55846	1.50139	2.33489
ENSG00000241772	ENSG00000241772	0	0.405721	0.207261	0	0	0	0	0	0	0	0.33224	0.144533	0	0	0	0.421162	0.173958	0	0	0	0	0	0.857936	0
ENSG00000241837	ATP5PO	203.521	233.695	271.443	249.527	180.853	198.36	194.945	176.491	219.635	234.239	241.14	209.139	226.415	229.781	231.261	246.906	230.321	229.137	240.666	201.641	192.436	217.793	197.54	239.062
ENSG00000241839	PLEKHO2	41.6355	45.035	37.376	39.4098	34.8157	25.5228	18.6111	19.3763	37.4211	39.7889	30.8319	34.3989	37.963	33.1197	29.1545	29.2707	19.8313	32.4948	31.8244	40.3875	25.8864	26.2365	23.915	44.7394
ENSG00000241852	C8orf58	12.1465	13.7945	14.7155	15.8592	7.21857	5.18431	4.65278	5.87819	14.2852	14.6431	18.0739	14.381	14.5173	7.40565	9.21657	9.68672	10.0896	18.493	13.191	9.13174	5.65519	8.30652	8.25764	11.6744
ENSG00000241878	PISD	26.3849	18.7443	22.1769	23.5506	21.4336	21.6943	28.9956	19.7391	22.1266	27.2665	26.7786	11.7072	29.3072	18.2398	18.6212	20.5316	23.1365	28.532	25.8285	16.0362	21.5056	18.8416	25.6309	19.2063
ENSG00000241886	ENSG00000241886	0	0	0.0690869	0	0	0	0	0.0725703	0.232911	0	0	0	0.0681563	0	0	0	0	0	0	0.148484	0	0.202598	0.321726	0
ENSG00000241907	RPS20P4	0	0	0.207261	0	0.22211	0.0797586	0	0.0725703	0	0	0.132896	0	0.0681563	0	0	0	0	0	0	0.0742418	0.0796505	0	0.53621	0.828508
ENSG00000241923	RPL14P3	0.134961	0	0.276348	1.15711	0.333165	0.478552	0.944042	0.217711	0.776371	0.454441	0.398689	0	0.0681563	0.342854	0.940467	0.210581	0.347917	1.32093	0.0922447	1.93029	0.238952	0.607794	0.321726	0.602551
ENSG00000241945	PWP2	0.404883	0.892586	0.552696	1.22517	0.832912	0.638069	0.674316	0.362851	1.00928	0.706909	0.930273	1.3008	0.408938	0.342854	1.12856	1.36878	1.56563	1.67317	0.830202	0.445451	1.27441	0.911691	1.39415	0.376595
ENSG00000241959	RN7SL76P	0.944727	0.405721	0.483609	0.952913	0	0.478552	1.01147	2.03197	0.698734	0.807896	0.132896	0.722666	0.408938	0.0685708	1.50475	1.0529	0	0.176124	0.184489	0.668176	0.238952	0.303897	0.321726	0.979146
ENSG00000241973	PI4KA	21.9312	21.0975	16.8572	14.1576	18.1019	15.6327	16.1161	15.6752	19.6422	16.4104	13.9541	14.9592	13.8357	16.0456	14.6713	10.8449	12.1771	18.581	16.7885	13.1408	15.2133	16.5117	10.4025	21.2399
ENSG00000241990	PRR34-AS1	28.8817	43.4121	31.9873	38.7972	27.3195	26.2406	21.4432	20.7551	27.7164	36.2543	27.1773	26.2328	36.1228	27.2912	24.8283	25.0591	34.2698	28.444	25.4595	22.421	27.2405	26.5403	24.5584	37.3582
ENSG00000242028	HYPK	0.877247	0.0811441	0.483609	0.408391	0.333165	0.717827	0.0674316	0.217711	0.931645	0.100987	0.0664481	0.289066	0.272625	0.685708	0.28214	0.10529	0.869792	0.264185	0.461224	0.0742418	0.0796505	0.405196	0.321726	0.301276
ENSG00000242060	RPS3AP49	1.01221	0.324577	1.38174	0.612587	0.333165	0.0797586	0.40459	0.290281	0.310548	0.0504935	0.863825	0.505866	0.136313	0.274283	1.03451	0.947614	1.04375	0.792556	0.276734	0.668176	0.0796505	0.810392	1.2869	0.67787
ENSG00000242071	RPL7AP6	6.41065	7.22183	7.32322	7.35105	6.38566	5.82238	7.55234	7.69245	7.22025	5.90774	3.4553	6.43172	6.88378	7.54279	8.74634	2.63226	10.0896	7.92556	7.93305	6.97873	7.4075	6.48314	9.33006	7.07998
ENSG00000242085	RPS20P33	0.674805	0.0811441	0.483609	1.15711	0	0.159517	0	0	0	0.100987	0	0.0722666	0.0681563	0	0	0	0	0.440309	0	0	0	0	0	0.0753189
ENSG00000242086	MUC20-OT1	5.93829	4.7875	8.22135	4.49231	5.99696	3.90817	6.06884	6.0959	4.03713	7.47304	5.91388	4.26373	6.74747	4.52568	4.42019	4.4222	4.52292	4.40309	6.36489	4.9742	6.13309	3.34287	5.3621	6.40211
ENSG00000242094	FOXP1-IT1	0.134961	0.162288	0.138174	0	0	0	0	0.145141	0.621097	0.252467	0.132896	0	0.204469	0	0	0	0	0	0	0.222725	0	0	0	0
ENSG00000242110	AMACR	0.877247	0.730297	0.138174	0.408391	0.111055	0.877345	0	0.435422	1.16456	1.61579	0.664481	1.66213	0.681563	0.137142	0.188093	0.842323	1.04375	0.704494	0.0922447	0.0742418	0	0	0	0.753189
ENSG00000242114	MTFP1	0.269922	0.405721	0.759956	0.952913	0.22211	0.797586	0.944042	0.870843	0.621097	0.252467	0.465137	0.0722666	0.886032	0.548567	0.940467	0.315871	0.695834	0.440309	0.553468	0.0742418	0.398253	0.202598	0.214484	1.28042
ENSG00000242125	SNHG3	29.7589	43.331	41.1758	49.4834	27.2084	25.2037	26.7703	24.3836	47.5139	40.1928	41.9287	22.4749	40.0759	29.8969	29.2485	22.0057	31.1386	25.8902	34.2228	20.1938	23.3376	28.5663	22.5208	50.8403
ENSG00000242142	SERBP1P3	1.01221	0.568009	0.276348	0.13613	0.555274	0.478552	0.202295	0.0725703	0.931645	0.454441	0.398689	0.2168	0.886032	0	1.4107	0.210581	0.521875	0.264185	0.553468	0.371209	0.318602	1.31689	0.428968	0.376595
ENSG00000242147	LASTR	11.8091	16.3911	14.7846	18.5818	4.44219	6.85924	6.94545	10.3776	6.75443	6.00873	9.90077	10.84	10.3598	3.83997	5.36066	4.31691	5.04479	11.0077	10.9771	5.79086	9.79702	4.86235	11.1532	10.8459
ENSG00000242170	RN7SL329P	1.41709	0	0.345435	0	0	0	0.134863	0	0	0	0	0.361333	0.0681563	0.137142	0.188093	0	0	0	0	0.0742418	0.318602	0.506495	0.107242	0
ENSG00000242193	CRYZL2P	0.607325	0.811441	1.17448	2.24615	0.721857	0.717827	0.134863	0.580562	0.310548	0.302961	0.33224	1.01173	0.340781	0.82285	0.56428	0.842323	0	2.02542	0.737958	1.55908	0.477903	0.101299	0.750694	2.33489
ENSG00000242201	RN7SL215P	0	0	0	0	0	0.319034	0	0	0	0	0	0	0	0	0	0.10529	0	0	0	0.296967	0	0	0	0
ENSG00000242208	RPL5P29	0.134961	0.486865	0.276348	0.476457	0.111055	1.51541	0	0	0.621097	0.706909	0.132896	0.505866	0.272625	0.479996	0.470233	0.421162	0.347917	0.880618	0.0922447	0.371209	0	0.303897	0.428968	0
ENSG00000242220	TCP10L	0.742286	0.649153	0	0.408391	0	0.319034	1.88808	1.01598	0.232911	0.858389	1.06317	0.2168	0.749719	0.342854	0	0.842323	0.347917	0	0.553468	0.0742418	0.238952	0.709093	0.214484	0.67787
ENSG00000242242	NECTIN3-AS1	0.134961	1.29831	0.552696	0.340326	0.444219	0	0.134863	0.435422	0.0776371	0.454441	0.33224	0.722666	0.408938	0.205713	0.56428	0.526452	0.869792	0.528371	0.184489	0.519693	0	0	0	0.527232
ENSG00000242247	ARFGAP3	73.7562	58.9918	65.2872	48.1902	65.4113	83.7465	67.1619	68.5063	78.3358	85.0311	72.4949	80.6495	67.0658	54.5138	68.6541	53.6981	44.5333	81.9855	79.4227	66.9661	69.6942	66.1483	54.6934	77.0512
ENSG00000242248	RPL7AP57	1.75449	1.29831	1.31265	1.42937	1.11055	1.3559	2.62983	1.66912	1.70802	2.07023	2.19279	1.87893	2.58994	1.30285	1.4107	2.10581	0.347917	1.8493	0.830202	0.81666	0.477903	0.810392	1.60863	1.28042
ENSG00000242258	LINC00996	0	0	0	0.0680652	0	0	0	0	0	0	0	0	0	0.0685708	0	0	0	0	0	0	0	0.303897	0.750694	0
ENSG00000242259	C22orf39	27.667	29.5365	30.6055	34.2368	15.1035	19.0623	24.9497	22.7871	23.2911	22.9745	25.3832	26.9554	25.5586	23.4512	23.6998	24.0062	25.9198	28.444	24.9983	16.259	18.4789	23.2988	17.5877	30.6548
ENSG00000242262	ENSG00000242262	0.337403	1.21716	1.17448	0.544522	0.555274	0.478552	1.21377	0.435422	1.00928	0.656415	0.265792	0.2168	0.749719	0.617138	0.0940467	0.315871	0.347917	0.352247	1.19918	1.11363	1.11511	0.607794	0.321726	1.5817
ENSG00000242265	PEG10	46.0892	56.3952	65.7017	75.6885	33.9828	53.9966	80.3784	87.3746	42.2346	61.7031	79.7377	51.7429	86.7629	51.2224	60.6601	77.8096	86.4573	75.9093	94.3663	35.4133	53.3659	84.4834	87.5095	33.5922
ENSG00000242294	STAG3L5P	0.134961	0.486865	1.79626	1.7697	0.166582	1.03686	0.741747	0.290281	1.39747	0.757402	1.59475	0.0722666	1.77206	0.479996	0.84642	1.36878	0	1.05674	1.84489	0.593934	0.796505	0.303897	0.214484	0.753189
ENSG00000242299	ENSG00000242299	1.48457	2.19089	1.86535	1.97389	2.44321	0.877345	3.70874	2.61253	3.26076	1.5148	3.85399	1.66213	3.33966	1.85141	3.47973	2.31639	2.43542	3.34635	2.76734	1.11363	2.86742	3.64677	2.14484	2.63616
ENSG00000242337	INHCAP	0.472364	0	0	0.204196	0.277637	0.159517	0.674316	0	0	0	0	0.144533	0	0.754279	0.188093	0.526452	0	0	0	0.371209	0	0.607794	0	0.0753189
ENSG00000242338	BMS1P4	2.49678	0.892586	0.759956	1.08904	1.11055	0.0797586	1.21377	1.88683	0.931645	2.17122	1.06317	1.7344	0.749719	0.685708	0.84642	0	0	0.792556	0.553468	1.33635	0	0.303897	0.857936	0.903827
ENSG00000242358	RPS21P4	1.41709	1.86632	2.76348	2.31422	2.2211	1.43565	0.269726	1.88683	1.08692	1.86826	2.25923	2.31253	1.90838	2.39998	2.44521	3.47458	0.695834	3.17022	3.59754	2.52422	3.02672	1.41819	2.57381	2.48552
ENSG00000242372	EIF6	301.503	284.572	266.123	256.334	237.88	213.115	207.554	184.256	290.984	287.914	248.981	309.084	242.432	284.5	251.199	258.067	246.499	271.054	288.357	273.878	260.537	227.518	250.839	281.241
ENSG00000242405	ENSG00000242405	1.95694	0.0811441	1.93443	1.15711	1.11055	0	0.134863	1.45141	1.08692	0.807896	1.46186	2.02346	0.613407	2.05713	1.4107	3.36929	1.21771	1.23287	1.6604	2.00453	0.796505	1.62078	0.107242	0.828508
ENSG00000242445	RPL7AP11	0.202442	0.568009	0.0690869	0.272261	1.05502	0.319034	0.472021	0.362851	0.465822	0.605922	0.598033	0.505866	0.477094	0.137142	0.56428	0.315871	0.521875	0.880618	0.184489	0.593934	0.557554	1.01299	0.214484	0.376595
ENSG00000242474	LINC03015	0.539844	2.19089	2.55622	2.92681	1.66582	1.27614	0.606884	0.580562	2.56202	1.96925	3.25596	2.67386	3.61228	1.78284	1.4107	0.526452	0.521875	2.46573	1.10694	0.742418	0.796505	0	0.643452	2.4102
ENSG00000242477	ENSG00000242477	1.75449	2.19089	0.967217	2.11002	0.888439	1.03686	1.68579	0	1.24219	0.605922	0.730929	2.24026	1.29497	0.82285	1.12856	1.78994	1.39167	2.20154	1.75265	1.7818	1.75231	0.202598	1.2869	0.602551
ENSG00000242485	MRPL20	179.431	156.933	159.729	161.315	110.999	129.687	127.176	113.282	142.93	160.165	164.326	160.215	166.165	138.856	130.443	124.032	170.305	180.967	161.521	135.491	139.229	142.629	143.383	145.742
ENSG00000242493	RN7SL37P	0.269922	0.0811441	2.07261	0.408391	0.0555274	0.319034	0.40459	0.507992	0.388185	0.757402	0.730929	0.505866	0.408938	0.411425	0.56428	0.421162	0.347917	0	1.84489	0.371209	0.318602	0.607794	0.428968	0.301276
ENSG00000242498	ARPIN	29.2191	29.4553	21.6933	32.6032	21.0449	16.0315	19.1506	22.7145	26.7848	25.4992	22.2601	24.3538	24.2636	17.897	17.6808	18.2152	19.6573	25.0095	26.6587	18.115	20.8684	17.7273	20.9122	31.4833
ENSG00000242516	LINC00960	17.6799	15.742	10.0176	14.9063	12.6047	14.9149	11.3285	13.4255	10.4034	15.0976	12.6916	12.7912	15.5396	10.8342	12.2261	12.8454	10.6115	14.0018	16.604	14.3287	14.4964	13.878	15.2284	9.64082
ENSG00000242612	DECR2	13.8335	12.9831	11.3993	12.6601	7.71831	9.96982	10.7216	15.2398	14.2852	11.2096	10.9639	9.97279	12.4726	13.9199	8.18206	9.16026	13.5688	11.0077	15.5894	8.90902	10.5935	8.71172	12.2256	14.6872
ENSG00000242615	ENSG00000242615	0	0.162288	0.345435	0.272261	0	0	0	0.290281	0	0.706909	0.0664481	0.289066	0	0.479996	0	0.526452	1.04375	0.352247	0.0922447	0.445451	0	0	0	0
ENSG00000242622	GSK3B-DT	1.68701	4.7875	1.10539	1.83776	3.05401	0.398793	0.674316	1.59655	2.0962	2.92862	2.19279	2.45706	0.54525	2.26284	2.63331	2.00052	1.56563	0.880618	1.6604	0.965143	1.11511	2.63378	1.2869	3.23871
ENSG00000242636	RPL21P129	0.472364	0.649153	0.345435	0.476457	0.499747	0.319034	1.48349	0.507992	1.16456	1.96925	2.12634	1.01173	0.817875	0.479996	0	0.210581	0.347917	1.23287	0.461224	0.965143	0.876156	0.405196	1.07242	1.28042
ENSG00000242640	RPS29P11	1.55205	1.21716	2.07261	0.680652	1.2216	0	0.876611	0.145141	1.00928	1.26234	0.797377	0.939465	0.681563	2.26284	0.470233	0.737033	1.39167	2.37767	1.29143	0.445451	0.955806	1.72208	0.53621	2.10893
ENSG00000242715	CCDC169	0.337403	0.162288	0.621782	1.15711	0	0	0.741747	0.580562	0.854008	0.555428	0.398689	1.66213	1.70391	0.685708	0.28214	0.10529	0.173958	0.352247	1.19918	0.222725	0.0796505	0	0.107242	0.225957
ENSG00000242732	RTL5	14.4408	10.7922	11.6757	10.0737	12.7713	13.1602	12.0028	11.0307	8.46244	12.2194	9.63497	5.92586	11.1095	16.1827	19.7498	11.4767	10.6115	10.4794	8.76325	15.8877	14.576	13.4728	13.5125	12.9549
ENSG00000242737	ENSG00000242737	0	0.0811441	0.276348	0	0.277637	0	0.0674316	0	0.310548	0	0.0664481	0.0722666	0.204469	0.137142	0.752373	0	0.347917	0	0.368979	0.148484	0.318602	1.01299	0	0
ENSG00000242759	LINC00882	0.472364	0.97373	1.93443	1.83776	2.66532	2.15348	2.15781	0.580562	2.63966	0.656415	0.398689	1.9512	0.749719	2.46855	1.31665	1.0529	0.347917	3.34635	1.47592	2.07877	0.796505	1.41819	0.965179	1.43106
ENSG00000242767	ZBTB20-AS4	0	0.0811441	0.0690869	0	0.499747	0	0.876611	0.0725703	0	0.15148	0	0.2168	0.204469	0.205713	0.752373	0.315871	0.347917	0.352247	0.645713	0.81666	0.159301	0.810392	0.965179	0.225957
ENSG00000242802	AP5Z1	51.825	60.2901	64.5963	58.5361	86.012	72.7398	46.1906	61.2493	52.405	56.0983	64.7204	71.7607	59.4323	92.4335	69.9707	73.598	65.5823	45.7041	49.5354	67.56	61.8088	66.3509	55.3369	62.0628
ENSG00000242829	RPS26P21	0.809766	0.486865	0.138174	0	1.11055	0.877345	1.01147	0	0	0.252467	0.598033	0.0722666	0.954188	0.82285	0.0940467	0	0	0.440309	0.0922447	1.55908	0.637204	0.202598	0.321726	0.150638
ENSG00000242852	ZNF709	0.674805	0.324577	0.276348	0.476457	0.499747	0.398793	0.337158	0.362851	0.698734	0.605922	0.598033	0.722666	0.136313	0.274283	0.0940467	0.210581	0	0.792556	1.19918	0.222725	0.637204	0.709093	0.857936	0.828508
ENSG00000242853	RN7SL749P	0.607325	0	0.138174	0	0.499747	0.0797586	0.472021	0.217711	0.465822	0.454441	0	0.144533	0.749719	0	0.376187	0.315871	0	0	0.276734	0.148484	0.159301	0.911691	0.53621	0.602551
ENSG00000242858	ENSG00000242858	0.0674805	0.0811441	0	0.204196	0.277637	0.55831	0.202295	0.290281	0.54346	0.555428	0.265792	0	0	0.137142	0.0940467	0	0.347917	0	0.184489	0.0742418	0.238952	0.202598	0	0
ENSG00000242861	ENSG00000242861	6.14073	4.46293	6.28691	4.49231	5.10852	4.78552	5.93398	3.84623	5.20168	2.47418	2.79082	3.17973	3.54413	4.31996	5.73685	4.00104	5.04479	3.43441	4.51999	6.90449	7.80575	5.06495	4.93313	6.92934
ENSG00000242931	RPL7P49	0	0.568009	0.138174	0.272261	0.499747	0.0797586	0	0.145141	0.0776371	0.15148	0.465137	0.2168	0.136313	0.274283	0	0	0	0.0880618	0.0922447	0.668176	0	0.506495	0	0.527232
ENSG00000242951	ENSG00000242951	0.472364	0.0811441	0.621782	0.272261	0.0555274	0.319034	0	0.362851	0.388185	0.555428	0.398689	0.0722666	0.204469	0.0685708	0.0940467	0	0.173958	0.880618	0	0.222725	0.159301	1.11429	0.107242	0.451913
ENSG00000242971	RN7SL233P	0	0	0.138174	1.02098	0	0.159517	0	0	0.388185	0	0.531585	0.144533	0.136313	1.02856	0	0.421162	0	0	0	0.371209	0.477903	0	0.214484	0.0753189
ENSG00000242986	RPL21P99	0.134961	0.243432	0	0.612587	0.943966	0.717827	0	1.23369	0.388185	0.15148	0.398689	0	0.340781	0.0685708	0.470233	0.737033	0.173958	0.0880618	1.01469	0.148484	0	1.31689	0.321726	0.301276
ENSG00000243014	PTMAP8	0.472364	0	0.414522	0.0680652	0.277637	0.398793	0.606884	0	0.465822	0.757402	0.199344	0.578132	0.340781	0.479996	0.940467	0.10529	0.173958	0.528371	0.830202	0.148484	0.159301	0.202598	0.214484	0.0753189
ENSG00000243083	LINC00870	0	0	0.207261	0	0	0.159517	0	0	0	0.201974	0.0664481	0.0722666	0	0.0685708	0	0.210581	0	0	0.184489	0.222725	0	0	0	0.0753189
ENSG00000243094	RPL32P2	0.0674805	0.486865	0.345435	0.13613	0.22211	0.797586	0.0674316	0.217711	0.310548	1.16135	0.531585	0.2168	0.54525	0.685708	0.940467	0.10529	0	0.792556	0.737958	0.371209	0.238952	0.303897	0	0.979146
ENSG00000243103	RN7SL452P	0.404883	1.37945	0.829043	1.02098	1.05502	0.239276	0.134863	0.0725703	0.388185	0.0504935	0.730929	1.5176	0.681563	0.754279	0.56428	0	0	1.23287	0.645713	0.0742418	0.477903	0.810392	1.17966	0.150638
ENSG00000243147	MRPL33	110.533	102.16	111.368	135.722	100.727	101.772	123.332	122.426	115.291	102.35	101.998	111.001	116.002	85.645	77.1183	79.0731	79.325	99.9501	114.199	70.307	79.0133	89.4471	81.075	115.163
ENSG00000243156	MICAL3	19.7043	18.1763	14.6464	9.05268	17.9909	18.9825	18.8134	16.1106	26.7848	23.2775	25.9812	21.8968	21.6737	20.1598	20.3141	18.847	15.4823	30.2933	24.3526	14.2544	14.815	18.9429	16.5153	15.591
ENSG00000243175	RPSAP36	0	0.0811441	0	0	0.166582	0	0.472021	0.217711	0	0.201974	0.199344	0	0	0.137142	0	0	0	0	0	0.148484	0.318602	0	0	0
ENSG00000243176	ENSG00000243176	3.1041	4.2195	2.76348	5.10489	1.72135	0.877345	1.21377	2.6851	3.18312	3.43356	2.79082	4.55279	2.181	1.23428	1.78689	1.68465	1.73958	2.20154	1.38367	2.00453	4.14183	1.21559	2.25208	3.76595
ENSG00000243199	RPL6P10	3.17158	2.51547	2.48713	4.56037	3.94245	2.47252	1.34863	1.45141	2.95021	2.97912	4.05333	2.3848	2.65809	4.18282	2.16307	1.78994	2.60938	3.6986	2.58285	1.93029	4.06218	3.14027	1.93036	2.48552
ENSG00000243243	ENSG00000243243	0.202442	0	0	0	0.444219	0.478552	0	0	0.931645	0.15148	0	1.22853	0	0.137142	0.658327	0.526452	0	0	0	0	0.637204	0.709093	0.214484	0.150638
ENSG00000243244	STON1	7.2879	6.41039	4.97426	4.56037	4.0535	2.313	3.57387	2.46739	5.90042	4.6959	2.85727	5.49226	4.56647	4.11425	1.78689	1.0529	5.39271	8.9823	3.04408	3.48936	3.82323	1.41819	2.0376	10.6953
ENSG00000243265	RPL23AP55	0.809766	2.27204	3.73069	4.56037	2.2211	1.91421	5.39453	5.87819	5.90042	2.92862	3.78754	0.433599	5.11172	6.37709	3.19759	2.2111	2.43542	1.05674	1.01469	0.519693	0.318602	2.53248	0.214484	3.84126
ENSG00000243279	PRAF2	91.7735	91.9363	77.5846	73.9869	72.7409	80.2372	68.9151	54.3551	73.0565	67.0049	66.1158	102.98	73.3362	63.2909	69.5005	61.5949	58.9719	82.602	86.9868	83.4478	76.1459	68.8833	76.7853	86.4661
ENSG00000243280	RPL36AP19	0.877247	0.730297	1.31265	0	0.943966	0.159517	1.48349	1.59655	0.931645	0.353454	0.265792	1.3008	0.340781	0.205713	0.752373	1.15819	1.21771	1.8493	0.830202	0.519693	1.43371	1.11429	0.107242	0.376595
ENSG00000243284	VSIG8	1.34961	0.892586	0.345435	1.02098	2.44321	0.717827	1.21377	0	0.931645	0.100987	0.930273	0.505866	0.477094	1.98855	1.88093	1.68465	0.521875	0.0880618	0.645713	1.11363	0.557554	1.31689	0	0.0753189
ENSG00000243297	RPL31P61	0.607325	0.405721	0.414522	0.408391	0.999494	1.3559	0.0674316	0.580562	0.388185	0.353454	0.398689	0.939465	0.0681563	0.342854	1.03451	0.842323	0.347917	0.880618	0.184489	0.148484	0.0796505	0.303897	0.643452	0.376595
ENSG00000243317	STMP1	144.813	155.553	152.889	166.147	119.217	118.761	124.007	131.933	128.8	135.928	134.823	130.152	144.219	99.702	102.981	105.817	103.157	148.12	129.604	92.8022	103.227	115.278	112.819	153.877
ENSG00000243335	KCTD7	32.1882	33.1068	28.7402	30.4932	11.3831	9.01272	7.21518	7.11189	26.8624	30.3466	27.3766	30.352	25.7631	10.6971	13.5427	9.58143	14.9604	34.3441	25.8285	7.42418	10.5935	11.0416	7.3997	25.985
ENSG00000243353	RPS29P19	0.134961	0.405721	0.207261	0.476457	0.444219	0.797586	0.40459	0	1.00928	0.454441	0.664481	0.505866	0.408938	0.205713	0.470233	0.315871	1.39167	0.528371	0.276734	0.668176	0	0.202598	0	0.527232
ENSG00000243364	EFNA4	7.69278	6.41039	6.83961	8.78042	4.77536	1.51541	4.98994	1.9594	6.36624	5.60478	6.04678	6.14266	7.0201	3.15426	3.47973	4.21162	2.60938	5.81208	3.68979	2.07877	5.57554	5.26755	3.86071	6.32679
ENSG00000243370	RN7SL775P	0.539844	0.162288	0.138174	0	0.0555274	0	0.337158	0	1.08692	0.555428	0.199344	0.0722666	0	0	0	0.10529	0	0	0.184489	0	0.238952	0.303897	0	1.12978
ENSG00000243398	RN7SL141P	0	0	0.483609	0	0.999494	0.638069	0	0	0.310548	0	0.132896	0	0	0.548567	0	0	0	0	0	0.296967	0	0	0	0
ENSG00000243403	ENSG00000243403	1.48457	1.62288	1.79626	0.680652	0.721857	1.91421	1.61836	1.81426	0.388185	0.353454	1.86055	1.37306	1.49944	1.1657	1.31665	0.315871	1.56563	1.8493	1.38367	0.593934	1.51336	0.709093	1.39415	0.451913
ENSG00000243406	MRPS31P5	1.55205	0.324577	0.138174	0.340326	0.111055	0.319034	0	0	0.0776371	0.353454	0.199344	0.2168	1.02234	0.479996	0	0.526452	0.347917	1.05674	0.461224	0.148484	0.398253	0	0.107242	0
ENSG00000243449	C4orf48	54.4568	85.6071	76.1338	60.6461	53.3063	65.8806	65.8807	80.3353	81.5189	87.5052	75.3521	77.9756	77.1529	43.5425	62.447	71.5975	69.9313	87.1812	94.6431	85.6008	88.651	74.86	82.0402	90.1567
ENSG00000243477	NAA80	15.5205	8.84471	14.3701	16.4037	4.38667	5.50334	6.406	9.36157	10.7916	8.23044	9.83432	11.7072	14.381	3.7714	9.02848	14.7407	9.91563	18.7572	13.2832	7.42418	7.7261	5.67275	10.0808	11.3732
ENSG00000243517	ENSG00000243517	1.68701	1.13602	1.86535	1.02098	0.832912	1.27614	0.741747	0.725703	1.63038	0.959376	0.863825	0.939465	0.817875	0.959992	0.752373	0.842323	0.869792	1.1448	0.553468	1.18787	1.35406	0.709093	2.0376	0.753189
ENSG00000243538	RPS26P28	0.337403	0.97373	1.45083	1.08904	0.888439	0.957103	0.337158	1.01598	0.388185	1.86826	1.7941	0.650399	1.15866	1.37142	1.4107	1.0529	0	1.49705	0.461224	0.965143	0.398253	1.11429	0.857936	0.979146
ENSG00000243592	RPL17P22	2.29434	2.59661	3.03983	1.02098	1.27713	1.99396	2.09038	0.725703	2.01856	1.5653	1.72765	0.722666	1.36313	2.39998	1.12856	1.36878	1.21771	2.02542	1.56816	0.890902	2.38952	1.51949	1.17966	1.43106
ENSG00000243629	LINC00880	0	0	0	0	0	0.159517	0.809179	0.435422	0	0	0	0	0	0.205713	0.0940467	0.631742	0	0	0	0.668176	0.0796505	0.101299	1.07242	0
ENSG00000243646	IL10RB	2.02442	2.10975	2.00352	1.22517	2.2211	1.67493	1.01147	3.9188	2.25148	2.17122	2.79082	1.5176	2.04469	2.74283	1.59879	3.05342	1.56563	2.55379	1.93714	1.11363	2.30987	2.43118	0.965179	4.3685
ENSG00000243649	CFB	0	0	0.0690869	0	0.166582	0.159517	0.337158	0.145141	0	0	0	0	0	0.0685708	0	0	0	0	0	0.371209	0	0.202598	0.428968	0.150638
ENSG00000243660	ZNF487	1.55205	3.81377	1.24356	1.22517	0.610802	1.03686	0.741747	2.24968	1.63038	2.01974	2.12634	1.58986	2.93072	1.1657	0.470233	1.47407	2.0875	1.05674	1.01469	0.593934	0.318602	1.31689	0.857936	0.903827
ENSG00000243663	RPS4XP14	0.269922	0.811441	0.414522	0.204196	0	0.0797586	0	0.435422	0.465822	0.555428	0.398689	1.3008	0.272625	0	0.376187	0.210581	0	0.440309	0.0922447	0.593934	0.159301	0.101299	0	0
ENSG00000243667	DNAAF10	22.6735	23.2072	31.6418	31.5142	14.7703	14.3565	15.9139	20.2471	25.3097	27.6704	29.9681	25.4378	33.8055	22.3541	20.4081	22.5321	20.701	26.2424	25.644	15.4423	14.4964	18.639	18.7674	26.8135
ENSG00000243678	NME2	0.404883	1.37945	2.55622	2.31422	2.11004	0.638069	2.15781	0.653133	1.55274	1.5653	1.39541	1.01173	0.477094	0.548567	1.12856	0.842323	0.347917	0.440309	0.645713	0.0742418	1.03546	2.43118	0.643452	1.12978
ENSG00000243701	DUBR	28.7467	23.3695	22.0387	23.0061	16.103	10.2091	19.4877	13.9335	30.2008	24.1359	22.9246	22.9808	19.4245	19.8855	16.082	7.15975	13.7427	18.581	23.6146	15.2938	14.9743	12.6624	6.54177	29.0731
ENSG00000243710	CFAP57	0.809766	1.29831	0.414522	1.08904	0.943966	1.51541	1.07891	2.6851	0	1.11086	1.19607	1.3008	0.204469	0	0.470233	0.526452	2.0875	1.40899	1.01469	2.6727	1.99126	1.01299	1.60863	0.150638
ENSG00000243711	RPL21P116	0.472364	0	0.0690869	0.13613	0	0.877345	0.134863	0.217711	1.31983	0.201974	0.398689	0.0722666	0.136313	0.548567	0.188093	0.421162	0	0.440309	0.737958	0.445451	0.716855	0.202598	0.321726	1.2051
ENSG00000243725	TTC4	0.607325	2.27204	1.72717	1.97389	2.2211	2.55228	2.29267	1.45141	1.4751	1.16135	2.45858	2.02346	1.97653	1.98855	2.8214	1.68465	1.91354	4.57921	1.93714	1.03939	1.67266	2.63378	1.39415	3.16339
ENSG00000243742	RPLP0P2	1.41709	0.811441	0.621782	0.13613	1.94346	0.239276	0.0674316	0.217711	1.08692	0.858389	0.465137	2.24026	0.0681563	2.05713	1.03451	0.947614	0.347917	0.528371	0.368979	1.85604	1.03546	0.101299	0.857936	0.301276
ENSG00000243753	HLA-L	2.83418	1.37945	2.21078	1.08904	1.66582	1.99396	1.82065	3.04795	2.32911	0.858389	2.12634	2.31253	2.11284	3.08569	1.97498	2.2111	2.43542	0	1.10694	1.33635	1.19476	3.03897	1.2869	2.56084
ENSG00000243766	HOTTIP	11.1343	13.2265	14.9228	14.4298	6.55224	12.2031	13.9583	11.5387	13.897	14.2897	11.2297	9.97279	12.1318	6.85708	7.61778	9.68672	4.69688	7.22107	12.2685	5.49389	9.95632	6.28054	9.33006	13.8587
ENSG00000243779	RPL36AP49	0	0.162288	0.0690869	0	0	0.0797586	0	0.362851	0.0776371	0.252467	0.132896	0	0.0681563	0	0.0940467	0.10529	0.869792	0.264185	0	0.0742418	0	0	0	0.0753189
ENSG00000243797	ENSG00000243797	2.49678	1.62288	0.967217	0.272261	3.27612	2.63203	2.02295	1.01598	1.86329	0.757402	0.265792	0.578132	0.749719	0.959992	1.88093	0.526452	0.521875	1.05674	1.19918	0.965143	1.99126	0.709093	0.107242	1.12978
ENSG00000243802	ENSG00000243802	0.674805	1.78517	0.207261	0	1.77688	1.11662	0.472021	0.653133	0.310548	0.302961	0.863825	1.084	0.136313	0.617138	1.03451	0.210581	0.869792	1.23287	1.01469	0.519693	1.67266	0.607794	0.321726	0
ENSG00000243819	RN7SL832P	1.55205	3.40805	2.41804	0.272261	2.16557	1.03686	0.741747	0.435422	2.56202	0.504935	2.12634	3.32426	0.886032	1.1657	0.56428	0.421162	0.347917	1.58511	1.93714	0.890902	0.796505	0.405196	0.428968	0.602551
ENSG00000243829	ENSG00000243829	1.75449	1.21716	4.83609	1.70163	1.38819	2.23324	1.34863	3.26566	2.0962	1.26234	1.6612	2.74613	2.58994	3.56568	3.00949	2.10581	6.2625	2.37767	1.93714	3.04391	3.10637	1.41819	3.75347	2.71148
ENSG00000243859	RPL5P17	0	0.0811441	0.0690869	0.13613	0.277637	0.239276	0.134863	0.870843	0.155274	0.15148	0	0.144533	0.0681563	0.137142	0.0940467	0.421162	0	0.264185	0.0922447	0.296967	0.159301	0.202598	0.428968	0.451913
ENSG00000243904	RPSAP5	0	0	0.0690869	0	0.333165	0	0	0	0.0776371	0	0.465137	0	0.0681563	0	0	0.10529	0	0	0.461224	0	0	0.709093	0.428968	0.225957
ENSG00000243926	TIPARP-AS1	0.809766	0.649153	0.621782	0	0.721857	1.03686	0.809179	0.0725703	0.54346	0.555428	0.199344	0.433599	0.0681563	0.548567	0.470233	0.10529	1.21771	0	0.0922447	0.445451	0.796505	0.202598	0.107242	0.602551
ENSG00000243927	MRPS6	139.482	137.377	143.355	128.099	178.132	154.971	148.349	142.02	156.439	148.501	134.491	123.793	139.993	176.981	174.739	162.568	165.956	125.84	117.52	168.826	148.469	138.982	134.589	150.788
ENSG00000243943	ZNF512	7.35538	11.7659	12.0902	10.0737	6.05249	6.22117	5.66425	6.02333	9.54936	12.6739	12.4922	10.4787	8.99663	9.11992	6.67731	5.36981	3.82708	9.77486	9.22447	7.12721	7.32785	6.78704	4.50417	12.5029
ENSG00000243960	ENSG00000243960	0	1.21716	1.10539	0.408391	0.777384	0.478552	1.01147	1.23369	0.931645	0.403948	0.33224	0.794932	1.43128	0.342854	1.22261	0.210581	1.73958	0.528371	2.39836	0.296967	1.11511	0.506495	2.57381	0.602551
ENSG00000243964	RPL23AP65	0.472364	2.19089	0.483609	0.476457	0.555274	0.717827	2.02295	0.145141	0.54346	0.757402	0.465137	1.01173	0.681563	0.205713	0.470233	0.210581	1.39167	2.11348	1.10694	0.965143	0.637204	0.607794	0.643452	0.301276
ENSG00000243970	PPIEL	0.202442	0.405721	0.552696	0.748718	0.0555274	0.478552	0.539453	1.23369	0.388185	0.706909	0.33224	0	0.408938	1.09713	0.658327	0.842323	0.695834	0.880618	0.0922447	0.593934	0.0796505	1.72208	0.321726	0.602551
ENSG00000243978	RTL9	0.674805	0	0	0	9.93941	9.01272	3.64131	4.42679	0.465822	0.555428	0	0.144533	0.408938	6.23995	2.72735	4.00104	5.39271	0	0	13.512	9.95632	3.95066	5.3621	0
ENSG00000243989	ACY1	0.269922	2.92119	2.27987	2.17809	0.499747	0.398793	0	0.725703	0.698734	0.302961	0.465137	1.01173	1.15866	0.891421	0.376187	0	0	0.528371	0.461224	0.296967	0.477903	0.709093	0.428968	1.95829
ENSG00000244005	NFS1	39.8135	38.3812	35.0271	51.5254	19.7122	24.6454	28.119	27.2139	38.4304	37.1127	36.7458	29.9906	42.5977	33.5311	24.5462	27.0596	30.7906	42.2697	46.3991	20.1195	25.0103	33.1248	27.6685	32.2365
ENSG00000244026	FAM86DP	25.4402	30.9971	40.6922	42.4727	12.4381	11.0067	15.5767	17.1992	22.8253	29.5387	33.7556	34.8325	33.7374	14.6742	13.9189	14.1089	17.5698	42.71	48.5207	16.1105	17.8417	19.652	22.7353	21.9178
ENSG00000244038	DDOST	45.6843	48.0373	48.2227	59.6932	38.7582	41.315	42.8191	50.3638	43.8649	55.8963	48.5736	42.4205	47.5049	55.8167	42.8853	54.3298	61.5813	44.5593	57.0995	41.13	39.3474	55.208	51.4762	47.225
ENSG00000244040	IL12A-AS1	0	0.811441	0	0	0	0	0.0674316	0.0725703	0	0	0.132896	0.505866	0.204469	0	0	0	0	0	0	0	0	0.202598	0	0
ENSG00000244041	LINC01011	0.337403	2.67776	0.414522	0.0680652	0.777384	0	0	0.0725703	0.465822	0.252467	0.730929	0.289066	0.272625	0.205713	0.28214	1.15819	0.173958	0.440309	1.6604	0.222725	0.0796505	0.405196	0	0.376595
ENSG00000244045	TMEM199	32.0533	29.3742	30.7437	33.6923	28.4856	27.9155	24.0056	26.4156	28.1046	28.1249	31.5628	30.5688	32.715	28.4569	31.3175	33.4823	44.0115	32.4067	28.5036	28.7316	23.0987	25.4261	34.2102	25.7591
ENSG00000244052	RPL5P24	0.809766	0.162288	0.483609	0	0	0.478552	0.674316	0	0.388185	0.353454	0.863825	0.361333	0.0681563	0.754279	0.56428	0.947614	0.695834	0.0880618	0.0922447	0.593934	0.318602	0.709093	0.53621	0.602551
ENSG00000244053	RPL13AP2	1.95694	4.30064	4.49065	3.87972	4.16456	3.82841	3.23672	2.75767	2.56202	2.52467	3.3224	2.96293	3.20335	3.7714	3.19759	2.2111	3.65313	3.43441	1.19918	4.45451	5.41624	2.32988	3.21726	4.66977
ENSG00000244055	ENSG00000244055	0	0	0.276348	0	0.388692	0.239276	0	1.01598	0.388185	0.201974	0.33224	0.289066	0.0681563	0.274283	0.940467	0.421162	0.695834	0.176124	0.276734	0.222725	0	0.405196	1.07242	0.376595
ENSG00000244086	ENSG00000244086	0.202442	0	0.690869	1.5655	0.499747	0.239276	0.40459	0.798273	1.00928	1.16135	0.132896	0.794932	0.749719	0.137142	0.658327	0.842323	0.173958	0.704494	1.01469	2.07877	1.27441	0	0.321726	0.979146
ENSG00000244088	RPL23AP44	0.337403	0	0.276348	1.22517	0.444219	0.877345	0.40459	0.943414	0.310548	0.302961	0.531585	0	0.613407	0.685708	1.31665	0.947614	0	0.176124	0.276734	0	0	0.202598	0.214484	1.35574
ENSG00000244165	P2RY11	2.02442	5.03094	3.31617	3.67552	4.99747	9.33176	6.47343	4.71707	2.87257	4.94836	3.85399	0.722666	2.58994	5.82852	5.92494	5.89626	3.82708	3.78666	3.22857	4.38027	5.65519	5.97664	6.54177	5.72424
ENSG00000244184	PELP1-DT	0.269922	1.05487	0.89813	1.42937	1.44371	0	0.337158	0.943414	0.698734	0.403948	0.863825	0.794932	0.681563	0.137142	0.56428	2.42168	0.347917	1.23287	1.56816	0.222725	0.716855	0	0.965179	0.0753189
ENSG00000244187	TMEM141	118.158	113.845	112.335	108.088	89.6768	78.4825	76.0628	76.7794	97.4345	90.2319	106.184	161.733	102.371	91.6792	94.1407	94.5508	96.8948	119.676	133.201	104.161	99.7225	91.2704	110.781	118.778
ENSG00000244219	TMEM225B	4.18379	3.32691	4.55974	5.92168	2.99848	3.11059	3.70874	4.71707	5.27932	3.53454	4.05333	4.26373	3.2715	4.31996	4.32615	3.79045	5.39271	5.19565	4.88897	6.68176	3.66392	2.93767	7.3997	3.91658
ENSG00000244229	RPL26P35	0.539844	0	0.483609	0.272261	0.610802	0.717827	0	0.145141	0	0.353454	0	0.144533	0	0.342854	0.28214	0	0.521875	0	0.184489	0.668176	0	0	0	0.225957
ENSG00000244245	ENSG00000244245	0.134961	0	0.0690869	0.204196	0.0555274	0	0.472021	0	0.155274	0.15148	0.0664481	0.0722666	0.477094	0.274283	0.0940467	0	0	0.528371	0.184489	1.03939	0.318602	0.101299	0.107242	0.527232
ENSG00000244256	RN7SL130P	0	0.243432	0.207261	0	0.444219	0.398793	0.202295	0.290281	0.0776371	0.302961	0.730929	0.0722666	0.204469	0.137142	0.376187	0.10529	0	0.96868	0.0922447	0.148484	0.238952	0	0.107242	0.376595
ENSG00000244259	ENSG00000244259	0.0674805	0	0.0690869	0.0680652	0	0.159517	0	0	0.0776371	0	0.265792	0	0.204469	0	0	0.10529	0	0.352247	0.184489	0.0742418	0	0	0	0
ENSG00000244265	SIAH2-AS1	0	0	0	0	0	0	0.269726	0	0.0776371	0	0.132896	0	0.204469	1.02856	0	0.210581	0.521875	0	0	0	0	0	0	0
ENSG00000244300	GATA2-AS1	16.1953	9.007	13.9556	15.1105	11.161	11.1662	7.75463	10.6678	10.6363	12.6739	15.7482	15.465	11.791	8.09136	8.18206	8.00207	10.0896	14.8824	14.0212	8.61205	10.036	9.82601	8.25764	12.9549
ENSG00000244313	ENSG00000244313	2.0919	1.94746	1.51991	2.17809	1.83241	1.99396	3.16928	2.24968	2.7173	2.57517	2.19279	2.6016	2.181	1.91998	1.88093	3.15871	3.82708	2.81798	2.21387	2.74695	3.10637	2.83637	3.21726	2.71148
ENSG00000244331	ENSG00000244331	0.539844	0.0811441	0.138174	0.340326	0.277637	0.159517	0.337158	0.435422	0.0776371	0.959376	0.398689	0.144533	0.613407	0.274283	0.376187	0.421162	0.695834	1.1448	0.461224	0.593934	0.398253	0.810392	1.2869	0.150638
ENSG00000244363	RPL7P23	0.269922	0.243432	0.483609	0.408391	0	0.159517	0.134863	0.217711	0	0.100987	0.132896	0.144533	0.136313	0	0	0.421162	0	0.264185	0.553468	0.222725	0	0	0	0.301276
ENSG00000244398	RPL36AP37	11.7416	13.5511	14.0937	12.524	11.6608	15.6327	14.1606	14.5866	13.7418	15.855	17.4094	15.176	12.8815	14.3999	15.7998	14.6354	16.0042	19.8139	11.9918	14.7741	15.6115	14.4858	13.9415	11.1472
ENSG00000244405	ETV5	55.1991	51.2831	64.6654	70.5837	52.8066	44.3458	45.0443	43.0342	80.1215	89.9794	87.3792	53.7663	100.667	72.2051	69.4064	57.5938	56.1886	54.4222	52.4872	44.6193	41.4183	45.8885	37.1058	50.0118
ENSG00000244459	ENSG00000244459	3.44151	4.2195	2.97074	3.87972	1.16608	1.75469	0.944042	1.37884	3.33839	2.92862	5.64809	4.69733	2.99888	1.1657	1.69284	2.00052	1.56563	2.11348	2.49061	1.26211	1.91161	1.51949	1.2869	4.21786
ENSG00000244462	RBM12	39.0037	49.6602	57.4803	49.6196	27.8192	33.7379	31.6928	33.3823	65.4481	66.7019	66.1823	35.8442	71.6323	46.1482	50.9733	53.2769	53.0573	38.8352	44.7387	21.2332	31.462	33.7326	24.6657	55.2841
ENSG00000244485	RPL18P13	0	0.0811441	0.276348	0.204196	0.499747	0.478552	0.0674316	0	0.155274	0.15148	0.132896	0.144533	0.477094	0.137142	0.188093	0.10529	0	0.0880618	0.830202	0.593934	0.318602	0.202598	0.321726	0.376595
ENSG00000244486	SCARF2	6.41065	4.38178	1.51991	4.22004	4.49772	4.06769	4.24819	5.22506	2.87257	3.28208	2.25923	3.68559	4.77094	3.83997	3.85591	4.21162	2.0875	7.133	3.32081	2.89543	4.54008	4.05196	2.46657	4.29318
ENSG00000244509	APOBEC3C	162.156	188.092	156.689	181.122	148.925	153.057	115.173	113.282	118.862	143.301	125.853	189.483	109.391	132.41	158.657	124.137	113.247	149.705	163.089	176.992	181.842	142.325	149.174	173.384
ENSG00000244538	ENSG00000244538	0.404883	0.0811441	0.276348	0.0680652	0	0	0	0	0.621097	0.201974	0.132896	0.0722666	0.0681563	0.205713	0	0.210581	0.347917	0.0880618	1.01469	0.0742418	0.0796505	0.810392	0.107242	0
ENSG00000244558	KCNK15-AS1	3.98135	2.84004	3.10891	6.05781	4.33114	1.11662	3.30415	3.33823	2.63966	1.06036	4.78426	6.28719	3.33966	4.52568	2.63331	2.73755	3.30521	6.25239	4.24326	2.96967	2.23021	3.95066	4.18244	4.74509
ENSG00000244573	RPL30P11	0.404883	0.811441	0.276348	0.408391	0.721857	0.478552	1.68579	1.30627	1.00928	0.605922	1.6612	0.939465	0.204469	0.754279	1.50475	0.947614	0.695834	1.76124	1.93714	0.668176	0.398253	0.405196	0.107242	0.979146
ENSG00000244582	RPL21P120	0.0674805	0	0.138174	0	0.166582	0.398793	0.40459	0.362851	0	0	0.33224	0.144533	0	0	0.0940467	0	1.04375	0	0.830202	0.371209	0	0.810392	0.214484	1.05446
ENSG00000244588	RAD21L1	0.809766	0	0	0.476457	1.99899	3.6689	4.78764	5.3702	0.465822	0.908883	0.797377	1.084	1.02234	1.50856	2.53926	1.15819	1.04375	0.352247	1.01469	2.82119	1.27441	1.62078	4.39692	0
ENSG00000244604	ENSG00000244604	3.57647	2.51547	2.48713	2.85874	1.6103	2.79155	1.48349	2.61253	1.70802	3.28208	2.79082	3.17973	2.99888	1.78284	1.50475	2.2111	4.34896	3.6986	1.47592	2.07877	1.67266	1.21559	2.57381	2.71148
ENSG00000244625	MIATNB	2.7667	8.11441	5.04335	5.64941	3.77587	2.79155	3.50644	1.88683	6.52151	8.12945	6.37902	4.26373	5.38435	5.07424	5.45471	3.05342	4.69688	4.57921	4.70448	3.1924	6.45169	4.76105	2.57381	4.06722
ENSG00000244627	TPTEP2	1.48457	0.324577	0.759956	0.952913	0.333165	1.3559	0.269726	0.290281	0.776371	0.403948	0.398689	1.084	0.340781	0.342854	0	0.421162	0.695834	0.440309	0.276734	0.890902	0.557554	0.101299	1.07242	0.979146
ENSG00000244687	UBE2V1	1.82197	1.62288	0.759956	0.408391	1.6103	2.23324	0.202295	0.0725703	0.465822	0.908883	0.863825	0.144533	0.886032	0.205713	0.940467	0.842323	0.869792	1.05674	1.19918	0.519693	0.159301	1.11429	0.750694	1.5817
ENSG00000244694	PTCHD4	0	0.649153	0	0.272261	2.16557	0.478552	0.472021	0.507992	0.465822	0.807896	0.0664481	0	0	1.98855	0.752373	0.210581	0	0	0	1.48484	0.955806	0.202598	0.214484	1.05446
ENSG00000244701	ENSG00000244701	0.337403	0.486865	0.138174	0.0680652	0.610802	0.398793	0.0674316	0	0.388185	0.15148	0.33224	0.578132	0.136313	0	0.56428	0.210581	0.173958	0.616433	0.276734	0.222725	0	0.709093	0	0.376595
ENSG00000244716	ENSG00000244716	0.472364	0.730297	0.621782	0.272261	0	0	0.202295	0.217711	0.465822	0.504935	0.797377	0.0722666	0.136313	0.342854	0.470233	1.15819	0.347917	0.352247	0.276734	0	0.477903	1.41819	0	0.451913
ENSG00000244754	N4BP2L2	34.2126	35.0543	40.4849	42.1324	55.694	45.7814	50.9783	46.0096	41.5358	34.689	41.9952	37.2173	39.4625	44.2968	36.6782	30.8501	42.2719	39.892	36.6212	49.445	44.1264	47.3067	37.9637	41.576
ENSG00000244879	GABPB1-AS1	23.6857	36.6772	36.7543	36.483	33.0388	25.124	29.9396	29.4635	35.4801	30.7	27.3766	24.4261	32.9195	17.6227	20.0319	21.5845	24.5281	18.581	23.6146	18.9317	24.0545	21.4754	21.9846	41.3501
ENSG00000244952	ENSG00000244952	0.674805	0.324577	0.829043	0.272261	0.277637	0	0	0.0725703	0	0.0504935	0.0664481	1.15626	0.272625	0	0	0.10529	0.869792	0	0.461224	0.445451	0	0	0.107242	0.150638
ENSG00000244968	LIFR-AS1	0.607325	0.243432	0.414522	0.13613	0.277637	0.239276	0	0.507992	0.232911	0	0.797377	0.289066	0.54525	0.685708	0	0	0	0	0.0922447	0.0742418	0.318602	0	0	0.376595
ENSG00000245008	ENSG00000245008	0.674805	0.324577	0.0690869	0	0.555274	0	0	0	0.155274	0.302961	0.199344	0.144533	0	0.205713	0	0	0.173958	0.0880618	0.0922447	0.742418	0.159301	0	0	0
ENSG00000245025	ENSG00000245025	0.404883	0.0811441	0.345435	1.15711	2.60979	5.90214	7.95693	10.813	0.54346	0.959376	0.33224	0.433599	0.477094	4.9371	4.13805	4.94865	4.00104	1.93736	0.553468	4.15754	7.8854	5.16625	11.1532	0.225957
ENSG00000245060	LINC00847	5.46592	6.81611	8.63587	6.39813	1.83241	1.67493	2.15781	1.81426	6.36624	7.0186	4.58492	4.98639	6.13407	2.33141	2.53926	2.10581	1.56563	5.81208	5.35019	2.07877	1.75231	2.73507	2.25208	6.17615
ENSG00000245105	A2M-AS1	1.07969	0.649153	0.621782	0.612587	0.444219	0.319034	0	0	0.155274	0.555428	0.265792	0.505866	0	0.205713	0	1.15819	0	0.352247	0.368979	0.296967	0.238952	0.607794	0	0.376595
ENSG00000245146	MALINC1	1.41709	1.29831	1.65809	0	0.333165	0.398793	1.61836	0.362851	1.55274	1.46431	0.598033	1.084	1.02234	0.82285	1.03451	0.526452	0	1.67317	0.830202	0.593934	0.637204	0.405196	0.321726	0.67787
ENSG00000245149	RNF139-DT	0.607325	0	0.552696	0.340326	0.0555274	0.159517	0.674316	0.0725703	0.0776371	0.252467	1.32896	0.289066	0.136313	0	0.0940467	0.210581	0	1.49705	0.0922447	0.0742418	0.0796505	0.405196	0	0.376595
ENSG00000245213	GALNT7-DT	0.742286	1.05487	1.10539	1.22517	0.444219	0.0797586	0.741747	1.01598	2.25148	0.605922	0.730929	1.44533	1.63575	0.548567	1.69284	0.210581	1.39167	1.1448	0.368979	0.593934	0.876156	1.01299	1.39415	1.43106
ENSG00000245248	USP2-AS1	0.337403	0.811441	0.345435	0.476457	0.0555274	0.398793	0	0	0.54346	0.403948	0.0664481	2.3848	0.340781	0.617138	0.56428	0	1.04375	0.704494	0.368979	0.81666	0	0.607794	0.107242	0.301276
ENSG00000245275	SAP30L-AS1	0	0.324577	0.483609	0.544522	0.0555274	0.0797586	0	0.507992	0.0776371	0.302961	0.33224	0.0722666	0.613407	0.274283	0.56428	0.10529	0.869792	0.264185	0.737958	0.148484	0.0796505	0	1.2869	0.0753189
ENSG00000245281	ASAH1-AS1	0.539844	0.649153	0.345435	0.748718	0.111055	0.239276	0.337158	0.217711	0.854008	0.100987	0.265792	0.650399	0.613407	0.274283	0.188093	0	0	0.0880618	0.276734	0.222725	0.955806	0.202598	0.107242	2.18425
ENSG00000245293	CYP2U1-AS1	0.877247	1.78517	1.17448	1.22517	0.111055	0	0	0.435422	0.155274	0.555428	0.132896	0.578132	1.49944	0.205713	0.188093	0	0.347917	0.440309	1.19918	0.222725	0	0.202598	0	0.67787
ENSG00000245317	MRNIP-DT	0.269922	1.21716	0.89813	0.952913	0	0.319034	0	0	1.16456	0.656415	0.398689	0.2168	0.817875	0.205713	0.0940467	0	0	0.0880618	0.368979	0.222725	0.796505	0	0	0.903827
ENSG00000245468	LINC02447	0.944727	0.243432	1.51991	0.612587	0.166582	0	0	0.290281	1.4751	1.5148	0.730929	2.74613	0.954188	0.754279	0.470233	0.10529	0	2.37767	0.553468	1.03939	0.955806	0.303897	0.857936	1.2051
ENSG00000245498	MSANTD2-AS1	1.82197	1.13602	1.31265	1.02098	1.38819	0.398793	0.472021	1.52398	2.01856	1.06036	0.863825	1.5176	1.15866	0.548567	0.376187	1.15819	0.521875	0.96868	0.368979	1.7818	2.07091	0	0.107242	2.7868
ENSG00000245522	LINC02709	2.4293	3.32691	2.27987	2.04196	0.777384	0.159517	0.134863	0.870843	1.63038	4.03948	2.12634	1.80666	2.24916	0.411425	1.03451	0.10529	0.173958	2.64185	4.05877	0.371209	0.159301	1.01299	0.750694	3.53999
ENSG00000245532	NEAT1	214.386	424.384	561.47	547.585	368.813	290.64	269.254	255.302	327.24	261.809	397.36	293.474	310.52	281.14	293.52	126.348	241.802	260.399	324.794	217.677	267.466	323.954	225.53	490.175
ENSG00000245534	RORA-AS1	0.404883	0	0.207261	0.884848	0	0	0	0	0.232911	0.15148	0	0	0	0	0	0	0	0	0	0.890902	0.159301	0	0	0.301276
ENSG00000245556	SCAMP1-AS1	8.50255	11.847	11.123	9.80139	31.6506	30.7868	25.2868	25.1819	11.0245	9.54327	13.0903	12.2853	5.38435	22.217	20.7843	14.8459	16.0042	10.039	12.6375	26.0589	30.5858	18.1325	20.6977	11.5991
ENSG00000245571	FAM111A-DT	6.68057	6.32924	6.70143	11.3669	8.32912	5.5831	4.78764	6.53133	5.97805	5.09984	5.64809	6.57626	3.06703	6.92566	4.98447	2.52697	5.74063	7.39719	6.64162	6.38479	4.61973	5.47015	3.3245	8.05912
ENSG00000245573	BDNF-AS	0.337403	0.97373	1.24356	1.97389	1.11055	0.717827	0.202295	0.798273	0.776371	1.00987	1.26251	0.939465	1.43128	0.411425	0.0940467	0.421162	0.347917	1.05674	0.737958	0.890902	0.238952	0.506495	0	1.28042
ENSG00000245614	DDX11-AS1	0.134961	0.0811441	0.276348	1.02098	0.111055	0.717827	0.876611	1.45141	0.54346	1.21184	0.265792	0	0.0681563	0.411425	0.470233	0.10529	0	0.528371	0.922447	0.519693	0.876156	0.303897	0	0.527232
ENSG00000245651	ENSG00000245651	0	0.892586	0.207261	0.476457	0	0.957103	0	0.217711	0.698734	0	0.132896	0.2168	0	0	0.0940467	0	0	0.440309	0.830202	0.0742418	0.0796505	0.303897	0.321726	0
ENSG00000245680	ZNF585B	3.03662	1.94746	2.07261	3.3352	1.94346	2.23324	2.62983	1.23369	2.32911	2.72665	2.39213	3.90239	1.70391	2.39998	1.59879	2.52697	1.21771	3.08216	1.47592	2.00453	1.91161	1.92468	1.50139	3.9919
ENSG00000245694	CRNDE	30.3662	31.9708	32.9545	31.6503	27.7082	21.6146	27.4447	22.4968	40.7595	37.0622	32.028	19.9456	34.01	27.7026	23.3236	24.1115	18.7875	29.6768	31.1787	21.1589	17.9214	17.7273	16.7298	39.6931
ENSG00000245849	RAD51-AS1	1.21465	3.57034	3.38526	1.7697	3.22059	1.03686	2.09038	1.52398	1.4751	0.959376	1.06317	2.168	0.272625	0.617138	1.31665	0	0.173958	0.440309	0.922447	0.81666	0.796505	1.41819	1.60863	1.73233
ENSG00000245857	GS1-24F4.2	0.607325	0.486865	1.589	0.816783	0.111055	0	0	0.653133	1.16456	0.605922	1.12962	0.433599	0.204469	0	0	0.210581	0.173958	0.352247	0.645713	0	0	0	0.857936	0.376595
ENSG00000245888	NSMCE1-DT	0.539844	0.405721	0.690869	1.02098	0.499747	0.319034	0.337158	0	0.155274	0.454441	0.465137	0	0.817875	0	0.470233	0	0.173958	0.96868	0.0922447	0.0742418	0.0796505	0.506495	0.750694	0.225957
ENSG00000245904	BTG1-DT	1.07969	0.811441	2.1417	3.19907	2.88743	1.3559	4.58535	4.06394	1.86329	1.46431	2.12634	1.37306	1.15866	0.754279	1.4107	2.63226	2.95729	1.32093	2.21387	1.63332	1.75231	3.14027	3.11002	0.451913
ENSG00000245910	SNHG6	141.169	141.515	163.667	188.881	115.664	117.165	142.348	134.908	127.402	144.664	138.943	107.822	148.921	130.833	112.762	130.771	159.868	157.19	148.606	118.341	118.998	116.393	130.835	138.06
ENSG00000245937	SLC12A2-DT	12.4164	11.279	12.6429	12.7963	5.88591	8.13538	8.83354	7.91016	17.546	15.249	12.9574	9.61145	13.5631	4.79996	8.4642	10.8449	9.21979	14.0899	11.8996	10.2454	6.7703	10.9403	6.86349	17.248
ENSG00000245958	SEPTIN7P14	1.82197	2.19089	2.1417	1.97389	2.2211	0	2.49497	3.62851	1.08692	1.36332	1.86055	3.32426	2.58994	1.37142	1.88093	1.0529	1.39167	0.792556	1.6604	0.668176	2.70812	0.911691	1.60863	3.23871
ENSG00000245975	MINDY2-DT	0.472364	1.46059	0.207261	0	0	0.0797586	0.202295	0	0	0.302961	0.996721	0.289066	0.340781	0.548567	0.376187	0	0	0.264185	0.368979	0.222725	0.238952	0	0	0.527232
ENSG00000246067	RAB30-DT	8.23262	16.1477	18.308	15.655	11.6608	12.1233	15.7116	14.3689	15.3721	12.7244	16.7449	12.7912	15.6759	12.4799	13.3546	12.8454	8.17604	10.039	10.9771	9.50295	12.3458	10.0286	12.1184	17.0974
ENSG00000246089	MCPH1-DT	4.72364	3.97606	7.18504	5.51328	1.44371	1.59517	1.95552	2.46739	3.10548	1.91875	4.11978	2.67386	6.06591	2.05713	1.69284	3.36929	2.43542	6.34045	6.91835	3.86057	1.91161	2.43118	1.50139	3.61531
ENSG00000246090	ENSG00000246090	1.28213	1.62288	0.345435	0.204196	0.388692	0.877345	0.202295	0.435422	1.24219	1.11086	0.863825	1.084	0.340781	0.342854	0.470233	0.631742	0.173958	0.880618	0.553468	0.0742418	0.238952	0.405196	0	1.88297
ENSG00000246130	ENSG00000246130	0.202442	0	0	0.0680652	0.0555274	0.55831	0.472021	1.45141	0	0.252467	0	0	0	0	0.188093	0.631742	0	0	0.0922447	0.296967	0	1.01299	0.214484	0.301276
ENSG00000246174	KCTD21-AS1	0	0.730297	0.345435	0.612587	0.555274	0.319034	0.674316	0	0.388185	0.201974	1.12962	1.44533	0.272625	0.548567	0	0.315871	0.173958	0.96868	0	0.965143	0.0796505	0	0.428968	0.903827
ENSG00000246203	ENSG00000246203	0.134961	0	0.207261	0.340326	0	0	0	0.580562	0.155274	0.201974	0.265792	0.144533	0	0.685708	0.0940467	0	0	0	0.830202	0	1.03546	0	0	0
ENSG00000246263	UBR5-DT	0.202442	0.162288	1.38174	0.408391	0.610802	1.27614	0.809179	0.580562	0.54346	0.757402	0.265792	0	0.0681563	0.891421	0.188093	0.10529	0.347917	1.23287	0	0.593934	0	0.607794	0	0.527232
ENSG00000246273	SBF2-AS1	4.25127	5.43666	7.80682	10.0056	1.77688	2.71179	2.09038	4.42679	4.27004	3.68603	6.57836	5.05866	3.88491	1.91998	1.97498	3.89574	3.30521	7.74944	4.15101	2.15301	2.62847	2.43118	1.82311	6.47743
ENSG00000246283	TTBK2-AS1	0.0674805	0.730297	0.414522	0.816783	0	0.55831	0.674316	0.580562	1.00928	0.706909	0.730929	0.505866	1.02234	0.617138	0	0.421162	0.869792	0	0.553468	0.519693	0.318602	0.709093	0.53621	0.301276
ENSG00000246334	PRR7-AS1	2.0919	3.32691	3.10891	2.04196	0.444219	0.717827	0.269726	0.435422	1.4751	2.07023	3.38885	1.44533	3.20335	0.548567	2.53926	0.737033	0.521875	1.05674	1.93714	0	0.796505	0	0.53621	2.7868
ENSG00000246375	PPM1K-DT	0.134961	0.0811441	0.0690869	0.0680652	0.333165	0.398793	0	0.507992	0.0776371	0.353454	0.0664481	0.0722666	0.340781	0.342854	0.56428	0.631742	0	0	0	0.965143	1.51336	0.202598	0.107242	0
ENSG00000246430	LINC00968	1.55205	0.243432	0.621782	1.02098	2.55426	1.51541	0.674316	1.52398	0.155274	0.504935	0.33224	0.505866	0.0681563	1.37142	0.188093	0.10529	2.0875	0.792556	0.0922447	1.7818	1.75231	0.607794	0.214484	0.225957
ENSG00000246523	FZD4-DT	0	0.243432	0.0690869	0	0.666329	0.717827	0.40459	0.870843	0.54346	0	0.398689	0.144533	0	0.479996	0.752373	0	0	0.880618	0	0.371209	1.19476	0.303897	0.107242	0.979146
ENSG00000246560	UBE2D3-AS1	2.96914	2.59661	2.69439	2.04196	4.33114	0.478552	1.01147	2.83024	2.7173	2.52467	1.86055	2.89066	1.70391	2.05713	1.4107	0.842323	0.521875	1.58511	2.30612	2.74695	1.99126	2.02598	1.39415	2.86212
ENSG00000246582	TNFRSF10A-DT	1.07969	0.243432	0.89813	1.15711	0.444219	0.159517	1.01147	0.507992	1.16456	1.46431	1.39541	1.37306	0.681563	1.09713	0.28214	0.842323	0.695834	0.96868	1.38367	0.593934	0	0.709093	1.17966	1.50638
ENSG00000246695	RASSF8-AS1	30.2313	36.7583	32.8854	44.2424	26.9308	25.124	26.9052	42.1633	29.1915	33.1237	31.4964	36.2778	34.3508	20.1598	24.0759	18.2152	21.2229	36.986	45.1077	28.7316	25.0103	28.3637	28.5264	26.1357
ENSG00000246705	H2AJ	32.0533	30.9971	32.6781	26.3412	28.43	19.9396	21.6455	18.7231	26.6295	26.9635	27.2437	38.3735	23.105	26.6055	21.6307	24.638	19.4833	22.9841	32.3779	29.0285	19.594	24.3118	30.4567	30.1276
ENSG00000246731	MGC16275	0.472364	0.162288	0.207261	0.816783	0.555274	1.43565	0	0	0	0.15148	0.398689	0.2168	0.0681563	0.205713	0.28214	0.210581	0.521875	0.0880618	0.368979	0.222725	0	0.405196	0.214484	0
ENSG00000246763	RGMB-AS1	1.01221	1.62288	1.72717	4.08391	1.38819	0.877345	1.41606	0.870843	0.0776371	0.302961	1.46186	1.084	1.63575	0.754279	0.56428	0.947614	0.347917	1.67317	4.05877	2.59846	0.955806	1.11429	1.60863	1.28042
ENSG00000246777	DYNC1LI2-DT	0	1.29831	0.276348	0	0.22211	0.239276	0	0.290281	0	0	0.465137	0.0722666	0.204469	0.0685708	0.0940467	0	0	0.528371	0.922447	0.371209	0	0	0.107242	0
ENSG00000246859	STARD4-AS1	0.944727	0.811441	0.829043	0.272261	0.111055	0.55831	0.944042	0.507992	0.232911	0.302961	0.0664481	0	0	0.548567	0.658327	0.210581	0.869792	0.176124	0.368979	1.41059	0.0796505	0.202598	1.71587	0.753189
ENSG00000246877	DNM1P35	0.607325	0	0	0.13613	0.277637	0.0797586	0	0.435422	0	0	0.0664481	0.2168	0.272625	0.205713	0.28214	0	0	0	0	0.148484	0	0	0	0.527232
ENSG00000246889	CTTN-DT	0.539844	0	0	0	0.22211	0	0	0.0725703	0	0	0.930273	0.361333	0.477094	0	0	0.10529	0	0	0.368979	0	0.398253	0	0	0
ENSG00000246922	UBAP1L	0.202442	0.811441	0.552696	0.680652	0.444219	0.717827	0.269726	1.01598	0.698734	0.656415	0.465137	0	0.477094	0.274283	0.376187	0	0	0	0	1.18787	1.27441	0.101299	0	1.43106
ENSG00000246982	BRPF3-AS1	0	0.162288	0.759956	0.272261	0.111055	0.239276	0.269726	0.145141	0.155274	0.100987	0.265792	0.433599	0	0	0	0	0	0.176124	0.737958	0	0.159301	0.202598	0	0
ENSG00000246985	SOCS2-AS1	4.72364	10.0619	5.25061	6.12587	1.88793	4.46648	2.62983	4.28165	0.854008	2.12073	6.44546	7.44346	6.67932	0.959992	2.35117	2.42168	2.26146	9.33455	11.7151	3.78633	6.29239	3.74806	5.25486	4.21786
ENSG00000247077	PGAM5	21.7287	23.4507	23.2132	26.9538	17.5467	14.5161	21.3758	19.3037	28.2599	26.4081	30.0345	16.1877	27.5351	20.9827	21.7248	24.2168	26.9636	26.7708	27.9501	16.0362	14.1778	18.4364	19.8398	31.1067
ENSG00000247081	BAALC-AS1	9.10987	5.5178	8.84313	8.30396	4.71983	1.51541	4.58535	3.99137	4.89114	5.09984	4.38557	10.3341	6.06591	5.48567	3.94996	3.79045	2.43542	7.48525	5.99591	6.31055	4.85868	4.76105	1.17966	8.43572
ENSG00000247092	SNHG10	8.57003	11.3602	8.91222	6.39813	10.2726	9.252	7.01288	9.289	6.98734	8.33143	8.10667	6.79306	6.74747	9.66849	7.24159	9.58143	6.2625	8.27781	9.50121	6.90449	5.97379	8.40782	8.36488	12.9549
ENSG00000247095	MIR210HG	5.73584	7.46526	7.18504	8.0317	10.7723	10.2091	11.868	8.20044	12.2667	10.1492	11.1633	6.79306	10.1553	14.6742	13.1665	10.0026	9.56771	2.81798	4.3355	4.00906	4.30113	6.98963	6.22004	7.60721
ENSG00000247121	ENSG00000247121	0.269922	0.811441	0.967217	1.49744	0.22211	1.67493	0.269726	0.870843	1.16456	0.605922	1.06317	1.22853	1.02234	1.43999	0.470233	0	0.173958	1.49705	0.922447	0.965143	2.46917	0.405196	1.07242	1.35574
ENSG00000247137	ANKRD42-DT	2.83418	2.92119	3.178	3.53939	2.33215	2.55228	2.5624	3.04795	1.31983	3.53454	3.12306	3.83013	1.90838	1.71427	1.97498	1.89523	1.73958	1.23287	1.84489	1.03939	1.11511	1.82338	1.60863	3.08808
ENSG00000247157	LINC01252	0	0.162288	0	0.408391	0	0.797586	0	0.362851	0.0776371	0.252467	0	0.578132	0	0.137142	0.0940467	0	0	0	0	0.296967	0	0	0	0.527232
ENSG00000247199	FBXO38-DT	0.337403	0	0.207261	0	0	0	0.40459	0	0	0	0.265792	0	0	0.411425	0	0	0	0	0	0	0.637204	0	0.428968	0.67787
ENSG00000247240	UBL7-DT	5.87081	4.05721	5.25061	3.81165	2.27662	1.83445	1.88808	2.90281	3.02785	3.23158	6.44546	4.48053	3.40781	2.26284	1.50475	1.0529	2.26146	3.08216	2.49061	1.26211	0.716855	3.14027	1.82311	3.31403
ENSG00000247271	ZBED5-AS1	18.6246	15.3362	14.4392	24.4354	24.8763	13.6387	17.8694	23.6579	10.481	13.5323	11.0968	8.88879	14.381	18.3084	9.21657	11.8978	10.2635	15.4989	18.7257	13.809	10.9918	19.7533	10.8314	18.3025
ENSG00000247315	ZCCHC3	39.746	46.6579	39.2414	51.7296	24.5431	24.8847	30.4791	25.9802	42.3122	37.9206	38.5399	31.9418	38.5765	33.0511	27.7438	40.1156	33.2261	47.5534	41.8791	26.8755	32.816	30.491	32.8161	39.3165
ENSG00000247317	LY6E-DT	2.22686	1.29831	2.97074	7.89557	1.38819	2.47252	4.11333	3.70108	1.31983	1.96925	2.79082	3.32426	1.0905	1.6457	3.57377	2.52697	4.175	2.28961	4.3355	2.52422	4.61973	4.45716	2.25208	1.28042
ENSG00000247373	TMED2-DT	0.539844	1.13602	0.89813	0.612587	0.610802	0.55831	0.944042	0.362851	0.232911	0	0.398689	0.505866	1.0905	0	0.84642	0.10529	0.695834	1.58511	0.461224	0.0742418	0.318602	0	0.321726	1.2051
ENSG00000247400	DNAJC3-DT	2.02442	1.94746	2.83256	3.60746	0.666329	1.83445	0.944042	1.81426	2.87257	2.27221	2.12634	2.74613	0.681563	0.891421	0.658327	0.526452	0.521875	1.8493	1.75265	1.18787	1.27441	1.72208	0.750694	2.86212
ENSG00000247498	GPRC5D-AS1	0.269922	0	0.0690869	0.204196	2.16557	0.877345	0.809179	0.507992	0.0776371	0	0	0	0	0.411425	0	0.737033	0	0	0	0.668176	0	1.21559	0.53621	0
ENSG00000247516	MIR4458HG	17.8823	15.742	14.7846	11.435	13.2711	9.89007	14.3629	15.022	17.6236	15.2995	11.0304	16.9826	11.3821	12.2056	11.1916	11.6872	17.7438	14.0899	16.1428	12.0272	15.6115	11.5481	12.0111	17.5493
ENSG00000247556	OIP5-AS1	29.489	34.8108	39.6559	46.4886	12.9379	19.7801	27.0401	23.8031	29.4245	29.2357	29.5694	24.2093	28.762	21.1198	16.8344	24.638	21.3969	34.4322	35.6065	18.7832	16.1691	24.0079	26.3815	32.3871
ENSG00000247572	CKMT2-AS1	2.69922	4.7875	2.41804	3.53939	1.44371	1.03686	3.91103	2.24968	3.64894	4.49392	1.72765	2.8184	4.22569	1.98855	1.88093	2.2111	1.56563	2.64185	3.59754	1.55908	2.07091	1.51949	1.2869	3.08808
ENSG00000247595	SPTY2D1OS	4.11631	2.92119	3.31617	2.45035	1.66582	3.19034	1.82065	2.10454	2.0962	1.46431	1.72765	2.02346	1.63575	1.1657	1.12856	0.947614	1.21771	2.55379	2.95183	2.59846	2.62847	4.25456	3.00278	2.4102
ENSG00000247596	TWF2	99.9387	133.563	139.003	139.67	92.6753	92.9188	84.8289	85.4878	128.645	107.753	120.005	98.8607	102.643	102.376	107.025	113.292	86.6313	102.68	104.144	72.6827	77.0221	93.8029	76.0346	144.688
ENSG00000247626	MARS2	2.15938	1.13602	0.89813	2.38228	0.721857	0.797586	1.41606	1.81426	1.70802	1.16135	1.52831	0.289066	2.31731	2.26284	1.03451	0.315871	2.60938	2.20154	1.19918	0.519693	0.477903	1.72208	0.214484	1.5817
ENSG00000247627	MTND4P12	4.18379	5.43666	8.84313	7.75944	11.1055	8.77345	17.8694	18.5054	4.65822	5.75626	4.51847	4.69733	5.31619	10.8342	9.40467	9.58143	10.6115	4.57921	5.25795	5.64238	8.44296	13.4728	13.9415	6.32679
ENSG00000247675	LRP4-AS1	1.55205	3.00233	4.49065	2.45035	1.55477	0.55831	1.34863	0.943414	1.94093	2.37319	3.18951	2.24026	3.47597	1.09713	0.940467	0.737033	0.521875	4.05084	0.830202	2.00453	1.75231	0.506495	1.07242	1.88297
ENSG00000247679	ENSG00000247679	0.472364	1.13602	0.276348	0.204196	1.16608	0.398793	1.34863	0.435422	0.621097	0.201974	0	0.505866	0.136313	0.205713	0.470233	0.210581	0	0.528371	0.184489	0.148484	0.557554	0	0.214484	0.301276
ENSG00000247708	STX18-AS1	1.01221	1.54174	2.6253	3.131	1.05502	0.717827	1.2812	0.362851	0.465822	2.3227	1.39541	1.66213	0.749719	0.479996	0.940467	0.842323	0.173958	2.9941	2.12163	0.593934	0.477903	1.82338	1.17966	2.10893
ENSG00000247735	KCTD13-DT	1.95694	3.24577	1.10539	1.49744	2.05452	0.957103	1.07891	1.01598	0.388185	2.37319	1.19607	1.80666	2.99888	0.959992	0.752373	0.421162	0.695834	4.1389	0.553468	2.22725	0.955806	0.911691	1.60863	1.95829
ENSG00000247746	USP51	8.90743	7.38412	10.7085	6.4662	1.94346	2.79155	3.91103	2.39482	4.42531	6.51366	7.64153	7.44346	8.24691	1.78284	3.00949	1.0529	1.56563	11.7122	6.54938	2.00453	1.75231	3.34287	1.39415	8.51104
ENSG00000247796	MOCS2-DT	3.03662	2.51547	6.77052	4.9007	2.94295	3.03083	0.809179	0.798273	5.35696	2.01974	4.65137	2.8184	2.24916	1.71427	1.59879	1.26348	0.869792	5.63595	5.35019	0.890902	1.75231	3.24157	3.64623	5.5736
ENSG00000247809	NR2F2-AS1	4.65616	3.81377	4.42156	3.53939	2.16557	1.91421	0.809179	1.88683	4.8135	2.3227	2.25923	3.90239	1.70391	1.02856	1.59879	1.68465	0.521875	3.78666	2.76734	2.00453	2.07091	0.810392	0.643452	4.97105
ENSG00000247828	TMEM161B-DT	15.6555	14.4437	16.4427	13.9534	6.2746	10.2889	7.95693	10.0147	14.8287	16.2589	9.10339	13.297	10.905	7.81708	7.14755	6.528	4.87084	9.95098	9.50121	7.05297	9.08016	9.21821	9.00833	16.6455
ENSG00000247853	ENSG00000247853	0.472364	0	0.89813	0.13613	0.777384	1.27614	0.337158	0.0725703	0	0.353454	1.26251	0.505866	0.681563	0	0.28214	0.210581	0.347917	0.264185	0.368979	0.445451	0	1.41819	0.428968	0.376595
ENSG00000247877	FAM174A-DT	0.134961	0	0.207261	0.0680652	0	0.478552	0	0.145141	0	0	0.0664481	0	0	0	0	0	0	0	0.0922447	0	0.0796505	0	0	0.602551
ENSG00000247934	ENSG00000247934	0.742286	0.892586	0.483609	1.02098	0.166582	0.239276	1.21377	0.0725703	1.63038	0.302961	0.598033	1.58986	1.29497	0.137142	0.0940467	1.15819	0.173958	0.176124	1.29143	0.296967	0.876156	0.101299	0.428968	1.2051
ENSG00000247950	SEC24B-AS1	0.337403	0	0.207261	0.612587	0.0555274	0	0.741747	0.0725703	0.931645	0.0504935	0.265792	0	0.0681563	0.137142	0.0940467	0.210581	0	0.0880618	0.184489	0	0	0.101299	0.107242	0
ENSG00000247982	LINC00926	0	1.37945	0.759956	0.680652	0.721857	0	1.34863	0.145141	0.54346	0.252467	0.33224	1.87893	1.22681	1.09713	0.658327	0.10529	0.695834	2.64185	1.56816	0.445451	1.19476	0.607794	0.107242	0.527232
ENSG00000248008	NRAV	5.60088	4.94979	7.32322	8.44009	0.943966	1.83445	2.29267	2.61253	9.31645	8.63439	13.5554	7.51572	8.45138	1.43999	4.51424	2.84284	5.21875	8.80618	9.40896	1.03939	2.94707	2.32988	2.46657	7.45657
ENSG00000248019	FAM13A-AS1	1.55205	1.54174	1.45083	0.544522	0.721857	0	0	0.145141	0.465822	1.5653	0.664481	0.433599	0.954188	0.342854	0.658327	0.315871	0.521875	0.528371	0.461224	0.148484	0	0.506495	0.107242	0.828508
ENSG00000248049	UBA6-DT	6.14073	9.98073	5.38878	7.21492	3.33165	1.67493	2.15781	2.6851	5.27932	2.72665	4.38557	8.52745	5.99775	2.94855	3.10354	4.63278	2.60938	4.40309	6.91835	3.04391	2.07091	4.55846	4.39692	4.97105
ENSG00000248079	DPH6-DT	0.944727	1.13602	0.345435	1.70163	0.166582	0.877345	0.944042	1.23369	0.310548	0.302961	0.996721	1.80666	0	0.0685708	0.56428	0.10529	0.869792	0.96868	0.645713	0.148484	0.398253	1.92468	0.857936	0.451913
ENSG00000248092	NNT-AS1	65.5236	61.7507	58.1712	66.1594	33.5386	31.6642	30.0071	34.7612	60.2464	54.4825	50.9657	58.2468	45.1195	40.7311	32.164	30.6395	34.0958	61.2029	57.4685	44.3966	31.462	27.0468	29.0626	73.6619
ENSG00000248144	ADH1C	0	0	0.138174	0.408391	0	0	0	0	0	0	0	0.144533	0	0	0.188093	0	0	0	0	0	0	0	0	0
ENSG00000248161	ENSG00000248161	1.68701	3.24577	1.65809	5.24102	1.72135	0.638069	0.741747	0.580562	0.54346	2.22171	0.996721	4.69733	0.886032	1.37142	1.4107	0.526452	0.347917	1.49705	3.32081	2.59846	1.03546	1.41819	3.11002	3.46467
ENSG00000248228	SLIT2-IT1	0.0674805	0	0	0.0680652	1.27713	0.877345	0.337158	0.435422	0.621097	0	0	0.0722666	0.204469	0	0.752373	0.842323	0	0	0	0.222725	0	0	0.857936	0
ENSG00000248240	ENSG00000248240	0.674805	0.0811441	0.829043	0.204196	0.610802	0.159517	0	0.943414	1.78565	0.656415	0.0664481	0.433599	0.340781	0.82285	0.56428	0	0.347917	0.528371	0.830202	0.222725	0.238952	0.303897	0.53621	1.43106
ENSG00000248275	TRIM52-AS1	15.0482	16.7968	18.1699	15.4508	11.1055	10.6877	12.0028	11.6838	14.0523	14.1382	16.0804	20.3069	13.972	13.6456	12.6963	8.94968	10.2635	16.3795	16.973	13.809	15.8505	17.3221	12.3328	16.4195
ENSG00000248323	LUCAT1	1.28213	3.57034	2.00352	2.72261	0.721857	2.313	1.48349	0.943414	2.17384	3.18109	1.46186	2.89066	1.49944	1.57713	2.06903	0.315871	1.56563	0.616433	1.29143	1.70756	1.35406	1.92468	0.53621	1.95829
ENSG00000248333	CDK11B	42.8501	40.4098	46.3573	35.6662	41.1458	45.3029	53.9453	68.7966	46.1164	48.2213	42.859	42.1314	37.1452	37.4397	44.9543	46.1172	57.5802	48.7862	51.2881	42.9118	42.1351	50.3456	61.7714	49.5598
ENSG00000248334	WHAMMP2	1.48457	1.70403	1.31265	0.816783	1.2216	1.27614	0	0.507992	1.00928	1.16135	1.32896	0.722666	1.49944	0.479996	0.56428	1.0529	0.869792	3.25829	1.29143	0.81666	1.03546	0.709093	0.214484	1.2051
ENSG00000248360	LINC00504	0	0	0.345435	0.0680652	0.832912	0.478552	0.0674316	0.0725703	0	0.100987	0.797377	0	0	0.82285	1.50475	0.315871	0.869792	0.352247	0	1.41059	0.955806	0.303897	0.107242	0.150638
ENSG00000248367	ENSG00000248367	0.877247	0.405721	0.276348	1.7697	0	0	0.337158	0.217711	0.310548	1.00987	0.930273	0.433599	0.340781	0.0685708	0.0940467	0	0.173958	0.264185	1.01469	0.371209	0	0	0.107242	0.753189
ENSG00000248371	LINC02056	1.34961	0.97373	2.34896	1.3613	3.88692	1.3559	2.42754	2.61253	0.698734	1.86826	0.930273	1.37306	1.0905	2.33141	2.16307	1.78994	0.521875	0.0880618	0.461224	2.52422	1.11511	0.810392	2.46657	2.56084
ENSG00000248445	SEMA6A-AS1	0	0.243432	0	0.204196	0.777384	0	0	0	0.232911	0.100987	0.265792	0	0.749719	0	0	0.315871	0	0	0.553468	0.371209	0.637204	0.303897	0	0.451913
ENSG00000248473	LINC01962	0.202442	0	0	0.272261	0.277637	0	0.134863	0.290281	0	0	0	0.650399	0.204469	0	0	0.210581	0	0	0.0922447	0	0	0.607794	0	0.376595
ENSG00000248476	BACH1-IT1	0.269922	0.0811441	0.483609	0.952913	0.444219	0	1.07891	1.01598	0.232911	0.201974	0	0.289066	0.477094	0.0685708	0	0.421162	0	0.176124	0.184489	0.519693	0.477903	0.101299	0.750694	0
ENSG00000248487	ABHD14A	8.77247	4.54407	9.534	12.1837	4.99747	3.82841	6.54086	5.22506	8.22953	8.73538	10.0337	7.29892	7.08825	6.99423	4.79638	5.58039	6.2625	8.36587	10.8849	6.60752	8.76156	5.67275	7.18522	6.70338
ENSG00000248503	C4orf46P2	0.134961	1.21716	0.207261	0	0	0	0.944042	0	0	0.201974	0	0.578132	0.613407	0.205713	0.0940467	0.10529	0	0.704494	0	0	0.318602	0	0	0.67787
ENSG00000248508	SRP14-DT	3.84639	1.86632	2.48713	3.81165	1.49924	1.3559	0.876611	0.653133	2.17384	2.12073	2.65792	2.02346	1.49944	1.78284	1.03451	0.631742	0.521875	1.76124	2.58285	1.41059	0.716855	1.62078	2.14484	3.69063
ENSG00000248527	MTATP6P1	19.7718	15.0117	22.9369	24.8438	24.3765	26.5596	37.7617	42.3085	24.7662	16.1074	18.3397	10.84	13.7676	22.217	22.0069	27.6914	28.5292	14.1779	19.5559	16.9271	20.5498	23.6027	34.8537	17.3233
ENSG00000248559	ENSG00000248559	0	0.162288	0.345435	0.544522	0.999494	1.11662	0.0674316	0.0725703	0	0	0	0.0722666	0.408938	0.411425	0.0940467	1.0529	0.173958	0	1.38367	0.148484	0.398253	0.405196	0	0
ENSG00000248593	DSTNP2	9.7172	6.08581	7.25413	6.67039	5.49722	7.81634	5.19223	3.77365	10.0152	11.8155	12.8909	6.72079	10.2234	6.51423	6.77136	8.31794	6.2625	10.1271	9.59345	4.23178	4.61973	4.96365	6.75625	9.18891
ENSG00000248626	GAPDHP40	0.674805	2.92119	1.72717	0.612587	1.33266	1.03686	3.43901	1.08855	1.86329	1.91875	2.12634	1.15626	1.63575	3.35997	1.22261	1.47407	2.26146	1.23287	3.22857	2.15301	2.15056	2.93767	2.25208	2.10893
ENSG00000248643	RBM14-RBM4	0.472364	0.162288	0.207261	0.0680652	0.388692	0.957103	0.337158	0	0.155274	0.0504935	0.33224	0	0.340781	0.137142	0.28214	0.210581	0.521875	1.49705	0	0.222725	0	0.202598	0.428968	0
ENSG00000248690	HAS2-AS1	2.15938	3.32691	2.76348	2.04196	3.10954	2.63203	3.64131	2.53996	2.7173	2.52467	3.05661	3.61333	2.04469	3.70283	3.10354	2.63226	4.87084	1.67317	1.6604	3.11816	4.85868	2.73507	0.53621	3.08808
ENSG00000248698	LINC01085	18.2197	13.3888	18.6535	10.9585	9.60625	9.01272	6.06884	5.95076	14.9063	15.7035	13.2232	10.1173	15.0625	12.5485	10.4392	10.0026	9.91563	11.448	11.9918	13.2893	7.8854	6.98963	8.79385	18.3025
ENSG00000248712	CCDC153	0.674805	1.29831	2.1417	0.816783	0.388692	0.638069	1.2812	1.01598	1.86329	1.31283	0.930273	0.505866	0.749719	1.09713	0.658327	1.26348	0	0.352247	1.19918	0.965143	0.398253	0.506495	1.17966	1.43106
ENSG00000248734	ENSG00000248734	0.607325	0.243432	1.24356	0.340326	0.666329	0.478552	0.674316	1.08855	0.388185	0.656415	0.199344	0.867199	0.272625	0	0.28214	0.631742	0.173958	0.616433	0.922447	0.81666	1.11511	0.506495	2.14484	0.301276
ENSG00000248774	ENSG00000248774	0	1.05487	0.345435	0.612587	0.166582	0.0797586	0.0674316	0	0.54346	0.706909	0	0	0.408938	0.548567	0.188093	0.315871	0	0.440309	0.553468	0.890902	0.716855	0.303897	0	0
ENSG00000248785	HIGD1AP14	0.202442	0	0.138174	0.476457	0.22211	0.638069	0	0	0	0	0	0.144533	0	0	0.0940467	0.631742	1.39167	0	0.368979	0.445451	0	0.101299	0.107242	0
ENSG00000248787	ENSG00000248787	2.63174	3.16462	3.79978	2.17809	2.72084	1.03686	1.95552	2.61253	2.87257	1.5148	2.39213	3.97466	1.43128	1.71427	1.31665	1.15819	0.521875	0.704494	1.84489	1.93029	2.54882	1.82338	3.53899	2.25957
ENSG00000248858	FLJ46284	0.472364	0.243432	0.621782	0	0.499747	0.0797586	0.202295	0.145141	0.232911	0.302961	0.265792	0	0.886032	0.274283	0.752373	0	0	0.528371	0.184489	0.0742418	0.398253	0	0	0.67787
ENSG00000248866	USP46-DT	0.539844	0.324577	0.552696	0.748718	1.27713	0.319034	0.269726	0.145141	0.388185	1.26234	0.398689	0.2168	0	0.0685708	0.470233	0	0	0.352247	1.29143	0.445451	0.876156	0.101299	0.428968	0.451913
ENSG00000248898	ENSG00000248898	0.202442	0.568009	0.552696	0.204196	0.388692	0.877345	0	0.217711	0	0.454441	0.199344	0	0	0	0.376187	0	0	0	0	0.0742418	0	0.607794	0	0
ENSG00000248905	FMN1	15.9929	16.4723	13.541	5.64941	26.9308	22.1729	12.812	14.5141	11.1021	12.0175	10.8975	22.2581	14.5173	7.19994	12.5082	9.26556	11.8292	11.7122	17.711	29.6225	24.2138	14.891	15.2284	7.83317
ENSG00000248909	HMGB1P21	1.55205	0.730297	1.24356	1.08904	0.555274	0.877345	1.34863	0	0.155274	0.15148	1.06317	0.433599	0.54525	0.342854	0.188093	0.947614	0.173958	0.176124	0.830202	0.148484	0.0796505	0.303897	0.107242	0.376595
ENSG00000248927	ENSG00000248927	6.41065	4.86865	3.93796	3.94778	8.88439	8.13538	4.11333	2.46739	10.2481	7.37205	7.24284	3.61333	4.90725	4.79996	4.60829	2.00052	5.04479	7.39719	3.87428	7.86963	8.12435	4.76105	3.00278	7.83317
ENSG00000248932	COPB2-DT	2.90166	3.00233	2.00352	2.72261	1.72135	2.55228	1.82065	2.03197	2.63966	1.11086	0.930273	1.9512	1.36313	0.411425	1.31665	0.737033	1.21771	3.6986	1.84489	1.26211	0.716855	0.810392	1.60863	2.48552
ENSG00000248964	ENSG00000248964	0	0.324577	0.621782	1.3613	0.666329	0	0.269726	0.145141	0	0	1.12962	0.2168	0.54525	0	0	0	0.869792	0.440309	0.645713	0	0	0	0	0.67787
ENSG00000248966	BCLAF1P1	0	0.405721	0.276348	0.13613	0.22211	0.478552	0	0	0	0.201974	0.199344	0.722666	0	0	0	0.421162	0.173958	0.704494	0.645713	0.296967	0.477903	1.11429	1.2869	0.0753189
ENSG00000249042	FAM151B-DT	2.56426	1.29831	2.55622	2.24615	1.66582	1.03686	1.34863	1.30627	2.17384	2.07023	0.996721	4.84186	1.56759	0.82285	0.470233	0.421162	0	4.57921	2.02938	1.85604	1.19476	1.21559	0.428968	2.63616
ENSG00000249064	KRT18P25	1.01221	0	0.0690869	0.272261	0	0	0	0	0	0.201974	0	1.80666	0.0681563	0	0	0	0	0	0.276734	0	0	0	0	0
ENSG00000249087	ZNF436-AS1	2.4293	3.73263	5.45787	4.35618	2.49873	1.3559	2.02295	2.97538	4.34768	2.27221	2.05989	2.96293	3.68044	2.1257	1.59879	3.05342	2.60938	2.11348	3.87428	1.26211	3.34532	3.24157	3.11002	6.32679
ENSG00000249115	HAUS5	23.9556	20.9352	26.9439	23.8909	16.103	19.3813	15.5093	16.7637	24.8439	20.4499	21.7285	23.3421	18.334	18.3084	16.8344	17.8994	17.9177	22.0154	26.5665	18.5604	18.9568	16.0052	16.3008	19.5829
ENSG00000249129	SUDS3P1	1.21465	0.0811441	0.621782	0.272261	0.111055	0.638069	0.472021	0.435422	0.232911	0.555428	0.265792	0.650399	0.136313	0.137142	0.0940467	0.315871	0.521875	0.528371	0.0922447	0	0	0.101299	0	0
ENSG00000249141	ENSG00000249141	0.202442	0.243432	0.207261	0	0.111055	0.0797586	0.134863	0.0725703	0.0776371	0	0.0664481	0.144533	0.408938	0	0.188093	1.0529	0	0.176124	0.368979	0.445451	0	0.101299	0.750694	0.828508
ENSG00000249222	ATP5MGL	2.96914	3.24577	2.1417	2.38228	2.16557	3.58914	2.02295	2.17711	2.95021	1.11086	3.85399	1.58986	3.68044	1.78284	2.06903	1.47407	0.347917	1.76124	2.02938	1.55908	1.19476	1.21559	3.00278	2.93744
ENSG00000249242	TMEM150C	1.48457	2.10975	1.51991	0.476457	0.22211	0.478552	0.674316	0.870843	0.698734	1.16135	1.72765	0.578132	1.70391	0.479996	1.97498	1.0529	1.39167	0.704494	1.19918	0.890902	0.557554	0.810392	0.321726	2.25957
ENSG00000249249	TICAM2-AS1	2.63174	3.00233	1.589	2.31422	3.66481	5.10455	0.40459	3.04795	1.31983	0.605922	2.05989	1.084	1.22681	1.43999	0.752373	2.42168	1.21771	2.02542	1.01469	2.6727	1.27441	0.810392	1.17966	1.5817
ENSG00000249279	LINC02057	0	0.0811441	0.276348	0.272261	0.888439	1.11662	0.876611	1.23369	0.465822	0.0504935	0.598033	0.722666	0.408938	1.71427	0.940467	0.526452	0.695834	2.28961	1.47592	2.15301	1.67266	0.810392	0.321726	0.828508
ENSG00000249306	LINC01411	0	0	0	0.13613	0	0.478552	0	0	0.232911	0	0	0.289066	0.204469	0	0	0.10529	0	0	0.184489	0	0.0796505	0.101299	0	0.150638
ENSG00000249346	LINC01016	0.472364	0	0	0	0	0	0	0	0	0	0	0	0	0	0.0940467	0	0	0	0	0	0	0	0	0
ENSG00000249406	ENSG00000249406	0.877247	0.892586	0.138174	0.544522	1.55477	0.717827	0.337158	0.217711	1.08692	0.302961	0.398689	0.0722666	0.272625	0.342854	0.658327	1.0529	0	0.616433	0.276734	1.03939	1.35406	2.63378	0.643452	0.828508
ENSG00000249464	LINC01091	0.0674805	1.21716	0.0690869	0.204196	0.333165	0.159517	0.269726	0.145141	0.0776371	1.06036	0.0664481	0.867199	0.204469	0.0685708	0.84642	0	0	0.352247	0.368979	1.41059	0.0796505	0	0.214484	1.43106
ENSG00000249471	ZNF324B	3.44151	5.03094	5.52696	4.96876	2.72084	3.34986	0.809179	1.88683	3.49367	3.68603	2.92372	4.26373	2.79441	2.67426	1.59879	3.264	2.0875	4.22697	5.62693	1.41059	3.74357	2.02598	3.96796	3.53999
ENSG00000249476	ENSG00000249476	0.404883	0.324577	0.414522	0.340326	0.166582	0	0.606884	1.37884	1.16456	0.100987	0.797377	0.361333	0.817875	0.0685708	0.0940467	0.10529	0.173958	0.96868	1.75265	0.445451	0.0796505	1.41819	0.965179	0
ENSG00000249502	MED28-DT	0	0.568009	0.207261	0	0.0555274	0	0.202295	0.145141	1.00928	0.858389	0.664481	0.505866	0.0681563	0.0685708	0.188093	0	0.521875	0.0880618	0.276734	0.222725	0.876156	0.506495	0	0.527232
ENSG00000249565	SERBP1P5	1.55205	0	1.10539	1.02098	1.05502	0.877345	0.40459	4.20908	1.63038	1.26234	0.265792	0.722666	1.02234	0.411425	0.658327	0.526452	0.173958	1.05674	1.29143	1.18787	1.35406	1.62078	1.50139	0.225957
ENSG00000249592	PCGF3-AS1	5.46592	5.03094	6.63235	4.49231	2.55426	4.70576	6.67573	4.57193	3.49367	5.4028	3.78754	8.31065	4.63463	3.35997	3.57377	2.84284	2.78333	5.45983	4.70448	5.8651	5.89414	5.36885	4.18244	4.51913
ENSG00000249628	LINC00942	0.539844	0.162288	0.345435	0.340326	0	0	0	0.145141	0	0	0	0.144533	0	0	0.0940467	0	0	0.352247	0	0.0742418	0	0.101299	0	0
ENSG00000249637	ANKHD1-DT	0	0.162288	0	0.408391	0.111055	0.797586	0	0	0.54346	0.100987	0.199344	0	1.02234	0.685708	0.0940467	0.210581	0.695834	0.0880618	0.737958	0.148484	0.0796505	0	0.965179	0.150638
ENSG00000249639	ENSG00000249639	0.0674805	0.243432	0	0.204196	0.943966	0.717827	2.22524	2.32225	0.388185	0	0	0	0	0.274283	0	0.526452	0.173958	0	0.0922447	0.965143	0.238952	2.22858	0.214484	0.150638
ENSG00000249641	HOXC13-AS	1.34961	0.97373	2.27987	1.29324	0.610802	0.717827	1.41606	0.870843	0.931645	0.908883	0.797377	0.505866	1.56759	0.479996	0.28214	0.947614	0.173958	0.792556	2.12163	0.519693	0.876156	0.202598	0	1.88297
ENSG00000249669	CARMN	31.2435	32.7822	25.2167	24.1632	11.4387	8.8532	6.94545	5.73305	15.6051	15.6025	13.5554	36.1333	10.019	4.86853	6.01899	2.52697	5.21875	20.3423	26.382	6.83025	8.0447	3.74806	3.96796	32.9144
ENSG00000249673	NOP14-AS1	4.65616	5.5178	6.77052	5.98974	3.27612	2.55228	2.83213	2.32225	6.67679	2.42369	8.63825	5.49226	7.97428	2.74283	2.35117	5.89626	3.65313	11.2719	6.27264	2.44998	4.93833	2.53248	1.39415	5.64892
ENSG00000249679	ENSG00000249679	0	0.162288	0.0690869	0.13613	0.0555274	0	0	0	0	0	0.132896	0.289066	0	0.479996	0	0	0	0.0880618	0	0	0	0	0	0
ENSG00000249684	ENSG00000249684	3.37403	4.94979	2.76348	4.6965	1.99899	2.23324	1.68579	1.37884	2.95021	2.82764	3.12306	3.54106	3.81675	2.67426	4.60829	2.31639	1.91354	4.75534	3.68979	3.78633	1.59301	2.53248	0.750694	4.14254
ENSG00000249700	SRD5A3-AS1	0.202442	0.405721	0.690869	0.408391	3.33165	1.99396	3.37158	1.88683	0.388185	0.353454	0.132896	0.722666	0.340781	1.09713	0.940467	0.631742	0.347917	0	0.184489	1.93029	0.716855	3.74806	2.0376	0.225957
ENSG00000249709	ZNF564	0.539844	0.730297	0.690869	0.340326	0.166582	0	0.269726	0.217711	0.310548	0.0504935	0.199344	0.144533	0.136313	0	0.84642	0.421162	0.869792	0.0880618	0	0	0.318602	0.202598	0.321726	0.602551
ENSG00000249740	OSMR-DT	1.07969	0.162288	0.829043	0.544522	3.10954	0.319034	1.01147	1.9594	1.4751	0.252467	0.199344	0.2168	0.54525	0.82285	0.56428	1.36878	0.347917	0.792556	1.75265	3.34088	1.59301	2.22858	1.17966	1.05446
ENSG00000249745	HMGB1P28	1.21465	1.29831	1.31265	1.15711	1.55477	0.957103	0.337158	0.362851	1.24219	2.77714	2.65792	0.578132	1.70391	1.43999	1.59879	0.947614	1.56563	1.23287	1.75265	2.52422	1.91161	1.62078	0.321726	2.33489
ENSG00000249751	ECSCR	0	0	0	0	0	0	0	0	0.0776371	0.201974	0	0.144533	0	0.0685708	0	0	0	0	0	0	0.557554	0	0	0
ENSG00000249774	ENSG00000249774	0.539844	1.13602	0.621782	0	1.16608	1.67493	0.876611	0.798273	0.621097	0.908883	0.863825	0.578132	0.54525	0.959992	1.31665	0.737033	0.173958	0.792556	1.75265	0.890902	1.43371	0.709093	1.07242	1.43106
ENSG00000249784	SCARNA22	74.566	62.481	64.8726	65.4107	77.7939	126.098	88.9423	83.2381	109.624	102.704	102.862	84.4073	118.115	81.6679	86.2408	69.1758	61.5813	85.508	73.6113	66.7434	74.6325	65.4392	84.185	58.3722
ENSG00000249846	LINC02021	1.28213	0.405721	0.552696	0.0680652	0.444219	0.398793	0.202295	1.16112	0.0776371	0.0504935	0.0664481	1.5176	0.886032	0	0	0	0.173958	0.352247	0.368979	0.148484	0.159301	0.101299	0.53621	1.05446
ENSG00000249853	HS3ST5	0	0	0	0	0	0	0	0	0	0	0	0	0	0	0	0	0	0	0	0	0	0	0	0
ENSG00000249859	PVT1	11.9441	15.2551	11.952	10.8904	12.105	19.4611	20.2969	22.2065	11.8008	9.08883	11.4955	8.88879	14.3128	15.7713	15.6117	24.0062	16.3521	12.0645	15.5894	12.7696	18.5586	21.3741	15.4429	8.81231
ENSG00000249863	ENSG00000249863	0.202442	0.0811441	0.0690869	0	0	0.0797586	0	0	0	0.100987	0.0664481	0	0.340781	0	0	0.421162	0	0.0880618	0.0922447	0.371209	0.159301	0	0.857936	0.451913
ENSG00000249898	MCPH1-AS1	1.07969	0.243432	0.276348	0.680652	0.0555274	0	0.0674316	0.0725703	0.388185	0.605922	1.52831	0.433599	0.886032	0.205713	0	0.10529	0	0.0880618	1.19918	0.0742418	0.477903	0.405196	0	0.979146
ENSG00000249915	PDCD6	2.69922	5.43666	4.97426	5.24102	2.94295	3.82841	2.5624	2.97538	2.63966	4.44343	3.52175	2.3848	2.72625	1.6457	4.2321	3.264	1.21771	1.93736	2.58285	1.55908	1.19476	0.607794	2.35933	3.01276
ENSG00000249936	RAC1P2	0.742286	0.243432	0.345435	2.11002	1.44371	0	0.337158	1.01598	0.388185	0.504935	0.730929	1.01173	0.136313	0.548567	0.56428	1.15819	3.13125	0.264185	0.737958	0.668176	0.477903	0.810392	1.50139	0.828508
ENSG00000249992	TMEM158	354.88	653.454	769.49	908.263	298.349	494.025	598.86	717.067	747.645	1269.81	1369.36	552.55	1681.48	686.051	1060.38	1205.58	1362.09	748.877	782.881	280.56	456.875	716.387	642.916	362.284
ENSG00000250001	ENSG00000250001	0.472364	0.243432	0	0.0680652	0.333165	0	0	1.01598	0	0.0504935	0.0664481	0.0722666	0.749719	0.205713	0.188093	0	0.347917	0	0.184489	1.41059	0.318602	0.506495	0.321726	0.828508
ENSG00000250012	SLC41A3-AS1	0.202442	0.162288	0.552696	0.204196	0.111055	0	0	0	0.155274	0.0504935	0.33224	0.0722666	0	0	0	0.10529	0	0.0880618	0	0.519693	0.876156	0	0	0.0753189
ENSG00000250041	ENSG00000250041	7.01797	5.59895	4.14522	4.01585	3.66481	4.06769	2.76469	0.943414	4.11476	3.53454	2.25923	4.33599	1.56759	4.4571	2.91545	1.68465	2.43542	1.58511	3.68979	3.71209	1.83196	3.95066	0.643452	9.26423
ENSG00000250067	YJEFN3	4.38623	6.32924	4.69791	1.70163	5.21958	4.78552	6.20371	4.93478	3.49367	3.02961	3.5882	4.33599	1.49944	3.63425	1.88093	4.31691	3.47917	4.40309	3.59754	3.41512	5.01798	2.73507	1.71587	7.07998
ENSG00000250069	ENSG00000250069	0	0.162288	0.621782	0.204196	0	0	1.14634	0.725703	0	0.252467	0.398689	0	0.136313	0.0685708	0.188093	0.421162	0.521875	0.792556	1.10694	0	0.318602	1.31689	0.214484	0.903827
ENSG00000250072	SH3TC2-DT	2.29434	3.97606	2.48713	3.53939	0.943966	1.51541	1.14634	0	2.48439	1.5653	2.99016	1.22853	1.63575	1.50856	0.470233	0.631742	0.695834	3.34635	1.75265	0.0742418	0.0796505	1.01299	0	3.61531
ENSG00000250081	ENSG00000250081	0.472364	0.730297	0.345435	0.272261	0.444219	0.398793	0.40459	0.435422	0.854008	0.706909	0.398689	0.939465	0.613407	0.205713	0.940467	0.526452	1.91354	0	0	0.0742418	0.637204	0.303897	0.214484	1.2051
ENSG00000250091	DNAH10OS	0	0	0	0	0.0555274	0.0797586	0	0	0	0	0	0.2168	0	0	0.188093	0	0	0	0	0	0	0	0	0.0753189
ENSG00000250131	AGA-DT	0	0	0	0.340326	0	0	0	0	0	0	0	0	0	0	0	0.10529	0	0	0	0	0	0	0	0
ENSG00000250132	ENSG00000250132	1.07969	2.43432	2.1417	3.3352	0.388692	1.43565	0.337158	1.74169	3.33839	3.02961	3.18951	2.31253	2.04469	1.37142	1.4107	1.57936	3.82708	2.9941	2.21387	1.7818	0.637204	2.32988	1.71587	4.82041
ENSG00000250182	EEF1A1P13	0	0	0	0.204196	0.111055	0.159517	0.269726	0.145141	0.155274	0.0504935	0.199344	0	0	0	0	0	0	0.0880618	0.0922447	0	0.0796505	0.101299	0	0
ENSG00000250220	ANKRD17-DT	0	0	0.414522	0.204196	0	0.877345	0.0674316	0.145141	0	0.908883	0.664481	1.084	0.272625	0.685708	0.0940467	0.10529	0	0.880618	0.737958	0	0.318602	0.101299	0.321726	0.527232
ENSG00000250222	TRIM7-AS2	5.06104	6.2481	5.94148	8.30396	3.16506	3.58914	3.10185	4.71707	4.58059	4.6959	3.78754	5.27546	4.22569	3.42854	2.72735	2.73755	1.73958	4.31503	5.62693	3.26664	2.78777	4.96365	3.75347	5.49828
ENSG00000250251	PKD1P6	1.68701	2.67776	1.72717	2.65454	2.60979	1.91421	2.36011	3.19309	1.94093	1.71678	1.52831	1.37306	1.29497	3.08569	1.4107	1.78994	5.21875	1.49705	0.830202	1.33635	4.93833	4.35586	1.93036	3.08808
ENSG00000250280	ENSG00000250280	1.88945	2.67776	2.34896	1.22517	1.38819	0.638069	4.58535	2.75767	2.95021	1.76727	2.52503	1.87893	1.70391	2.1257	1.69284	1.0529	1.04375	3.08216	1.84489	2.6727	2.62847	2.12728	1.17966	3.38935
ENSG00000250299	MRPS31P4	0.944727	1.21716	1.79626	1.08904	2.11004	1.11662	1.41606	1.23369	1.94093	4.74639	1.46186	1.084	0.681563	0.685708	2.16307	0.842323	1.04375	1.40899	1.10694	2.22725	1.83196	3.54547	1.07242	1.05446
ENSG00000250303	LINC02762	6.47813	7.38412	7.25413	6.4662	3.27612	0.957103	3.43901	1.9594	7.29789	4.94836	3.98689	2.31253	4.97541	4.11425	4.89043	3.79045	2.43542	5.28371	4.98121	2.15301	2.23021	1.82338	3.43175	6.85402
ENSG00000250305	TRMT9B	17.2075	20.6918	18.5153	18.3776	8.27359	4.626	4.31562	3.9188	22.8253	13.8352	12.2929	16.1154	18.4704	8.98278	8.08801	6.21213	5.74063	16.4676	15.5894	7.2757	5.41624	4.25456	5.04038	19.357
ENSG00000250312	ZNF718	0.337403	0.243432	0.207261	0.476457	0	0.55831	0.472021	0	0.698734	0.302961	0.398689	0.361333	1.43128	0.137142	1.03451	0.421162	0.347917	0.96868	0.0922447	0.445451	0	0.202598	0.107242	0.150638
ENSG00000250317	SMIM20	13.0237	13.0642	14.8537	12.524	8.27359	7.8961	10.5193	10.2324	12.5772	16.9153	9.90077	11.2736	13.5631	8.02279	10.9094	7.58091	12.8729	12.5928	13.0065	8.83477	8.60226	8.61042	5.04038	15.3651
ENSG00000250318	ENSG00000250318	3.23907	2.35318	2.90165	1.42937	1.94346	1.19638	1.2812	2.46739	1.94093	1.31283	1.86055	1.22853	1.70391	1.98855	1.03451	1.47407	1.04375	0.528371	1.10694	0.668176	1.03546	2.22858	1.07242	3.76595
ENSG00000250321	ENSG00000250321	3.64395	7.30297	4.90517	6.33007	4.22009	6.22117	3.77617	6.53133	7.22025	4.79688	5.1165	5.63679	6.06591	4.38853	4.79638	6.31742	6.95834	5.81208	4.61224	5.12268	7.96505	5.47015	3.75347	6.25147
ENSG00000250327	RPSAP70	0	0.162288	0.276348	0	0	0	0	0	0	0.252467	0	0	0.0681563	0.137142	0.0940467	0	0	0.616433	0	0	0	0.506495	0	0.301276
ENSG00000250337	PURPL	3.1041	1.86632	1.93443	1.7697	2.16557	1.43565	0.741747	2.61253	4.8135	2.72665	2.25923	3.75786	2.11284	1.23428	1.03451	0.842323	1.39167	2.11348	3.41305	3.56361	3.18602	1.21559	1.71587	1.80765
ENSG00000250365	HEATR5A-DT	0.539844	0.162288	0.483609	0.13613	0.22211	0.717827	0	0	0	0.201974	0.132896	0.650399	0	0.0685708	0	0	0	0	0	0	0	0	0	0
ENSG00000250397	ENSG00000250397	0.404883	0.0811441	0	0	0.22211	0	0.0674316	1.08855	0.388185	0	0	0	0.408938	0.274283	0.0940467	0	0	0.264185	0.184489	0.148484	0.238952	0	0	0.903827
ENSG00000250451	HOXC-AS1	0.337403	0.568009	0.414522	0.952913	0.0555274	0.159517	0.40459	0	1.16456	0.403948	0.265792	1.084	0.272625	0.0685708	0.658327	0.210581	0.695834	0	0.461224	0.445451	1.91161	1.01299	0.53621	0.301276
ENSG00000250461	ENSG00000250461	0.134961	0.730297	0.690869	0.544522	1.16608	0.55831	0	0.725703	0.0776371	0.100987	0.265792	0.0722666	0.272625	0	0	0.631742	0.695834	0	0.461224	0	0.637204	0	0.107242	0
ENSG00000250462	LRRC37BP1	4.92608	4.38178	3.93796	4.6965	3.16506	1.75469	2.15781	3.55594	5.97805	6.76613	3.4553	3.32426	4.63463	2.67426	2.8214	4.73807	2.0875	5.01952	4.51999	3.71209	2.46917	3.34287	2.35933	3.84126
ENSG00000250471	GMPSP1	0.742286	0.324577	1.0363	0.476457	1.05502	0	0.606884	0.435422	0.465822	0.555428	0.531585	0	0.272625	1.43999	0.0940467	0.10529	0.869792	0	0	0.445451	0	0.202598	0.857936	0.451913
ENSG00000250474	WBP1LP2	0	0	0.345435	0.272261	0	0	0.202295	0.870843	0.232911	0	0.398689	0	0	0.274283	0.376187	0.421162	0.521875	0.0880618	0	0.593934	0.557554	0.101299	0	0
ENSG00000250479	CHCHD10	279.774	219.657	260.665	286.895	179.742	187.433	196.765	180.265	214.744	221.717	211.837	287.765	251.769	211.267	187.529	183.521	198.66	227.376	283.191	216.044	212.109	217.894	239.579	205.169
ENSG00000250486	FAM218A	0.944727	1.54174	0.967217	1.42937	0.777384	0	0.539453	0.362851	0.854008	0.807896	0.664481	1.44533	2.181	0.205713	0.940467	0.315871	0.173958	0.528371	0.553468	0.519693	0.159301	0.607794	0.214484	1.35574
ENSG00000250508	LINC02701	1.48457	2.10975	1.86535	1.70163	112.332	117.564	101.35	109.799	0.931645	0.0504935	1.6612	4.91413	1.0905	62.7423	64.7041	76.4408	69.2354	1.40899	2.58285	110.62	124.892	101.704	106.706	4.66977
ENSG00000250510	GPR162	1.48457	1.54174	1.31265	2.24615	2.49873	0.638069	1.61836	0.870843	1.16456	1.11086	2.39213	2.6016	1.02234	1.6457	0.84642	1.47407	0.347917	0.352247	0.276734	1.48484	0.557554	0.202598	0.321726	2.18425
ENSG00000250519	ENSG00000250519	36.7769	34.324	28.8783	26.6816	46.9207	43.947	37.0874	42.6713	31.9865	31.3565	29.7023	41.2642	25.1497	46.5596	56.5221	43.4849	44.3594	27.8275	34.2228	58.7253	40.3032	38.1897	51.1545	38.8646
ENSG00000250548	LINC01303	0.134961	0.324577	0.276348	0.272261	0	0	0.539453	0	0.465822	0	0.398689	0.144533	0.408938	0.342854	0.0940467	0	0	0.0880618	0.276734	0.445451	0.477903	0.101299	0	0
ENSG00000250565	ATP6V1E2	3.64395	7.05954	5.87239	8.09976	4.38667	4.30696	4.85507	5.44277	6.9097	3.888	3.92044	9.03332	5.11172	4.59425	5.54875	4.10633	4.69688	3.87472	6.45713	4.82572	2.54882	2.43118	3.43175	9.03827
ENSG00000250568	ENSG00000250568	0	0.486865	0.552696	0.680652	0.166582	0	0	0.507992	0.388185	1.21184	0.265792	0.289066	0.136313	0.0685708	0.470233	0	1.21771	0.440309	0	0.296967	0	0.911691	0.750694	1.12978
ENSG00000250569	NTAN1P2	0.877247	0.811441	0.276348	0.408391	1.94346	0.478552	0.134863	0.0725703	1.16456	0.959376	0.598033	0.144533	0.54525	0.548567	0.940467	0.526452	0.521875	0.704494	0.553468	0	0.477903	0.101299	0.965179	0.602551
ENSG00000250571	GLI4	1.01221	2.10975	2.41804	1.63357	1.16608	2.23324	1.61836	2.53996	3.33839	1.16135	3.25596	4.33599	1.70391	0.959992	1.59879	1.68465	2.43542	1.67317	4.24326	2.00453	1.35406	3.03897	2.14484	1.28042
ENSG00000250608	NUDT16-DT	0.674805	2.10975	0.276348	2.04196	0.388692	0.159517	1.07891	0.290281	0.698734	0.201974	0.265792	0.650399	0.340781	0.137142	0.752373	0.10529	0.347917	1.67317	1.29143	0.222725	0.159301	0.810392	0.428968	0.527232
ENSG00000250616	YPEL3-DT	0.269922	0.568009	0.345435	0.340326	0	0.159517	0	0.290281	0.155274	0.959376	0.132896	0.939465	0.272625	0	0	0.10529	0	0.704494	0.276734	0.148484	0.318602	0	0	0.753189
ENSG00000250634	LINC01182	2.4293	0.811441	0.345435	0.952913	0.22211	0.319034	0.40459	0.0725703	0.388185	0.807896	0.199344	2.24026	0.886032	0.411425	0.28214	0.10529	0.173958	0.176124	1.38367	0.222725	0.398253	0	0.321726	1.50638
ENSG00000250742	LINC02381	0	0.243432	0	0.544522	0	0.0797586	0.134863	0	0.0776371	0	0.598033	0	0	0	0	0	0	0	0.922447	0.0742418	0.0796505	0.607794	0	0
ENSG00000250762	ENSG00000250762	0.674805	0.892586	0.690869	1.49744	1.27713	2.71179	6.406	3.70108	1.63038	3.53454	1.26251	2.24026	1.36313	0.685708	0.658327	2.31639	1.21771	2.90604	0.553468	2.6727	1.75231	3.64677	2.25208	1.88297
ENSG00000250786	SNHG18	27.0597	34.4863	35.5107	41.1114	44.0333	32.4617	33.2438	33.092	20.1856	21.0053	23.5226	22.764	21.4011	29.8969	22.101	20.2158	27.8333	24.3051	31.3632	34.374	32.816	29.5793	24.2367	38.036
ENSG00000250790	ENSG00000250790	0.0674805	0.568009	0.759956	0.13613	0	0.319034	0	0	0.310548	0.252467	0.664481	0.794932	0	0.205713	0.376187	0.421162	0	1.40899	0.0922447	0	0.0796505	0.303897	0	0.828508
ENSG00000250802	ZBED3-AS1	0.742286	0.892586	1.0363	1.42937	0.777384	0.638069	0.741747	0	0.465822	0.201974	1.59475	0.867199	0.886032	0.342854	0.84642	0.526452	0.869792	0.792556	1.75265	0.222725	0.398253	1.82338	0.107242	1.73233
ENSG00000250838	ENSG00000250838	0.269922	0.405721	0.414522	0.13613	0.499747	0.877345	0	0.0725703	0.931645	0	0	0.361333	0.136313	0.205713	0.376187	0.631742	0.173958	0	0.276734	0.148484	0.159301	1.11429	0.428968	0.753189
ENSG00000250846	EPHA5-AS1	1.48457	1.62288	4.07613	6.4662	0.777384	0.717827	3.57387	1.59655	0.465822	0.858389	1.59475	1.80666	1.36313	1.98855	1.31665	0.315871	0.173958	5.81208	3.96652	0.371209	1.27441	2.02598	1.82311	1.95829
ENSG00000250899	ENSG00000250899	6.07325	2.19089	5.11243	6.4662	5.10852	2.313	2.09038	0.653133	2.79493	4.6454	3.52175	6.28719	4.90725	1.6457	2.25712	2.84284	2.78333	5.01952	5.35019	2.6727	2.86742	1.82338	1.2869	4.66977
ENSG00000250903	GMDS-DT	1.34961	1.86632	3.73069	1.42937	0.444219	1.59517	1.01147	0	0.931645	0.504935	0.996721	3.252	0.0681563	0.891421	0.376187	0.421162	0.347917	0.880618	2.39836	2.00453	0.637204	1.21559	0.750694	2.03361
ENSG00000250999	ENSG00000250999	0.539844	0.243432	0	0.272261	0	0.478552	0.134863	1.30627	0.232911	0	0	0.361333	0.0681563	0	0.0940467	0	0.347917	0	0.276734	0	0.0796505	0	0.107242	0.0753189
ENSG00000251003	ZFPM2-AS1	11.2692	6.41039	9.81035	10.2779	11.1055	7.57707	6.81059	7.76502	9.23881	8.78587	9.90077	10.1173	7.36088	11.9313	8.4642	8.21265	10.2635	6.78076	9.59345	8.46356	9.15981	5.67275	13.4053	11.2978
ENSG00000251022	THAP9-AS1	46.1567	31.7274	41.2449	40.8391	34.5381	30.2285	32.7043	33.2372	40.6818	36.4563	38.2077	31.5805	32.6469	33.8054	31.8818	29.6919	33.9219	35.665	35.6987	29.2513	28.8335	31.3014	33.9957	43.0824
ENSG00000251111	FCF1P8	0.539844	0.892586	2.00352	0.0680652	1.11055	0.159517	0.606884	0.725703	1.00928	1.11086	0.0664481	0.650399	1.22681	0.0685708	0.376187	0.631742	0.347917	0	1.84489	0.0742418	0.159301	0.810392	0	0.225957
ENSG00000251127	ENSG00000251127	0.134961	0.162288	0	0.0680652	0	0.0797586	0	0.435422	0.621097	0.15148	0.132896	0	0	0.342854	0	0	0	1.49705	0.461224	0.148484	0.0796505	0	0	0
ENSG00000251136	RIPK2-DT	4.58868	7.22183	8.63587	6.262	13.5487	7.73658	11.0588	8.85357	5.4346	4.79688	8.50536	5.92586	4.29385	9.11992	11.6618	8.21265	8.35	6.42851	6.64162	18.4862	10.5139	9.92731	8.36488	9.64082
ENSG00000251141	MRPS30-DT	0.337403	0	0.0690869	0.0680652	0.666329	0.0797586	0	0.507992	0.0776371	0.252467	0	1.37306	0.204469	0.411425	0.0940467	0.210581	0	0.96868	0.461224	0	0.238952	0.810392	0	1.05446
ENSG00000251151	HOXC-AS3	6.07325	7.38412	12.9883	8.0317	3.49823	6.61996	3.30415	6.31361	8.69535	8.73538	7.44219	6.07039	9.40557	3.35997	4.04401	3.68516	5.91459	8.36587	6.27264	1.85604	5.65519	6.38184	4.0752	6.92934
ENSG00000251161	ENSG00000251161	1.01221	2.0286	0.690869	1.49744	0.277637	1.19638	2.09038	0.580562	0.698734	0.807896	0.730929	1.37306	0.54525	1.37142	0.56428	0.315871	0	0.704494	0.553468	1.03939	1.03546	0	0.643452	0.150638
ENSG00000251192	ZNF674	3.03662	2.67776	4.14522	4.22004	1.16608	2.95107	1.68579	1.74169	3.33839	4.44343	1.46186	5.70906	4.49831	3.01712	2.72735	4.00104	1.56563	2.81798	2.49061	3.11816	0.796505	0.911691	1.93036	2.93744
ENSG00000251194	ENSG00000251194	3.71143	5.84238	4.42156	5.30909	9.66177	4.14745	5.25966	6.24104	6.2886	8.43241	5.58164	3.61333	7.36088	6.71994	4.60829	2.73755	5.21875	3.34635	4.3355	3.48936	4.85868	3.44417	2.89554	5.79956
ENSG00000251211	ENSG00000251211	0.742286	0.162288	1.86535	0.612587	0.111055	0.0797586	0.539453	0	0	0.100987	0.730929	0.144533	0.408938	0.137142	0.188093	0.315871	0.173958	0.0880618	0.368979	0.445451	0.477903	1.92468	0.107242	0.979146
ENSG00000251247	ZNF345	0.472364	0.730297	0.759956	2.45035	0.333165	0.55831	0.809179	0.362851	0.854008	1.36332	1.06317	1.084	0.886032	0.685708	2.35117	0.947614	0.347917	0.528371	0.922447	1.55908	1.11511	1.11429	0.53621	1.50638
ENSG00000251259	ENSG00000251259	0.134961	0.243432	0.207261	1.22517	0.333165	0.239276	0.134863	0.0725703	0.232911	0.555428	0.664481	0.0722666	0.204469	0.479996	0.28214	0.10529	0.347917	0.176124	0.645713	0	0.318602	0.202598	0.53621	0.753189
ENSG00000251322	SHANK3	0.134961	0.162288	0.0690869	0	0.444219	0.319034	0.337158	0	0.155274	0	0.199344	0.289066	0	1.1657	0.470233	0	0.173958	0	0	0.519693	0.318602	0.405196	0	0.225957
ENSG00000251348	HSPD1P11	0.0674805	0.324577	0.829043	0.13613	0	0	0.269726	0.145141	0.155274	0	0.664481	0	0.681563	0.0685708	0.0940467	0	0.695834	1.93736	0.368979	0.593934	0.0796505	0.101299	0.107242	0.0753189
ENSG00000251359	WWC2-AS2	0.539844	0.649153	0.759956	0.748718	0.22211	0.159517	0.337158	0.507992	2.40675	1.00987	0.797377	0.867199	0.886032	0.479996	0.376187	0	0	0.616433	0.922447	0.148484	0.637204	0	0.428968	0.67787
ENSG00000251361	ENSG00000251361	0	0.243432	0.0690869	0.0680652	0	0	0	0	0.232911	0	0.132896	0	0	0	0	0	0	0	0.737958	0	0	0	0	0
ENSG00000251369	ZNF550	5.73584	6.08581	4.62882	5.64941	2.44321	3.74865	3.43901	4.42679	5.27932	5.80675	5.2494	3.17973	5.65697	2.94855	2.63331	5.15923	4.00104	3.08216	3.87428	3.26664	1.43371	3.24157	2.57381	4.66977
ENSG00000251396	LINC01301	0	0.405721	0.759956	0.13613	0	0	0	0.653133	0	0.353454	0.398689	0.722666	0.340781	0	0	0	0	0.792556	0.645713	0	0.159301	0	0	0.150638
ENSG00000251405	NIPAL4-DT	0.607325	0.162288	0.0690869	0.340326	0.499747	0.239276	0	0	0	0	0.199344	0.0722666	0.0681563	0	0	0	0	0.352247	0.184489	0	0.0796505	0	0.321726	0.602551
ENSG00000251411	ENSG00000251411	0.269922	0	0	0.272261	0.333165	0.478552	0.472021	3.19309	0	0.201974	0.33224	0	0.0681563	0.411425	0.28214	0.210581	1.21771	0	0.0922447	0.742418	0.477903	0.506495	0.107242	0
ENSG00000251417	ENSG00000251417	0	0.405721	0.829043	0.816783	0.0555274	0.717827	0	1.30627	0	0.403948	0.730929	1.37306	0.204469	0.685708	0.658327	0.10529	0	0.264185	0.276734	0.296967	0.318602	0	0	0.828508
ENSG00000251432	LINC02615	0	0.97373	0.0690869	0.13613	1.2216	0	0.134863	0	0	0	0.199344	0	0.0681563	0	0	0	0	0.176124	0.0922447	0	1.11511	0.202598	0	0.527232
ENSG00000251442	LINC01094	1.07969	1.86632	2.00352	0.952913	0.555274	0.319034	0.202295	0.362851	0.465822	1.41382	0.465137	0.0722666	1.0905	0.82285	0.470233	0.210581	0.869792	2.11348	2.21387	1.48484	0.477903	1.31689	0.214484	1.65702
ENSG00000251450	RASGRF2-AS1	0.337403	0.97373	0.414522	0.816783	0.166582	0.239276	0.202295	0.217711	0.310548	0.302961	0	0.289066	0.272625	0.0685708	0	0.315871	0	0	0.276734	0.296967	0	0	0	0
