## Supplementary material for "Spatial proteomics identifies a novel CRTC-dependent viral sensing pathway that stimulates production of Interleukin-11": Table S5 (part 10 of 10)

### Sheet: 4_DKO_normreads (continued)
	ENSG2Sym	CRTC2+3 DKO + GAW Negative Exp1	CRTC2+3 DKO + H-CRTC2 Negative Exp2	CRTC2+3 DKO + CRTC3-H-F Negative Exp2	CRTC2+3 DKO + H-C2+C3-H-F Negative Exp2	CRTC2+3 DKO + GAW +SeV Exp2	CRTC2+3 DKO + H-CRTC2 +SeV Exp2	CRTC2+3 DKO + CRTC3-H-F +SeV Exp2	CRTC2+3 DKO + H-C2+C3-H-F +SeV Exp2	CRTC2+3 DKO + GAW Negative Exp3	CRTC2+3 DKO + H-CRTC2 Negative Exp3	CRTC2+3 DKO + CRTC3-H-F Negative Exp3	CRTC2+3 DKO + H-CRTC2 Negative Exp1	CRTC2+3 DKO + H-C2+C3-H-F Negative Exp3	CRTC2+3 DKO + GAW +SeV Exp3	CRTC2+3 DKO + H-CRTC2 +SeV Exp3	CRTC2+3 DKO + CRTC3-H-F +SeV Exp3	CRTC2+3 DKO + H-C2+C3-H-F +SeV Exp3	CRTC2+3 DKO + CRTC3-H-F Negative Exp1	CRTC2+3 DKO + H-C2+C3-H-F Negative Exp1	CRTC2+3 DKO + GAW +SeV Exp1	CRTC2+3 DKO + H-CRTC2 +SeV Exp1	CRTC2+3 DKO + CRTC3-H-F +SeV Exp1	CRTC2+3 DKO + H-C2+C3-H-F +SeV Exp1	CRTC2+3 DKO + GAW Negative Exp2
ENSG00000251474	RPL32P3	3.84639	3.08348	5.25061	6.87459	6.44118	3.6689	2.62983	5.00735	6.21097	4.24145	2.72437	3.39653	4.8391	3.7714	2.06903	2.63226	4.175	4.49115	2.49061	3.86057	3.42497	2.22858	4.28968	4.14254
ENSG00000251493	FOXD1	56.5487	44.1424	39.6559	38.593	39.7021	40.9959	40.3915	41.8005	65.4481	65.5406	59.471	41.481	53.639	42.3082	38.7472	39.7998	33.7479	40.2442	50.7346	37.1951	36.7985	39.4053	37.1058	50.1624
ENSG00000251557	HNRNPKP3	2.63174	4.2195	4.69791	2.72261	5.83038	5.10455	3.10185	3.55594	5.27932	2.72665	5.51519	5.78132	3.68044	5.75995	6.01899	6.21213	7.30625	4.75534	3.41305	6.01359	4.46043	3.54547	2.78829	2.7868
ENSG00000251562	MALAT1	2854.83	3641.59	5478.87	3394.01	3415.44	3635.72	3525.86	3541.14	3847.23	3516.01	5352.33	3561.95	3835.43	2979.4	3377.5	2217.1	3163.96	3563.33	3569.22	2304.69	2911.15	3468.48	2522.12	3992.66
ENSG00000251580	LINC02482	1.55205	2.84004	4.00704	3.60746	0.888439	1.11662	1.88808	1.45141	2.25148	2.22171	1.12962	2.24026	2.52178	1.85141	0.658327	0.947614	1.21771	4.49115	3.22857	1.33635	1.59301	1.41819	2.0376	2.4102
ENSG00000251593	MSNP1	0.134961	0.405721	0.829043	0.612587	0.832912	1.3559	1.14634	0.290281	1.00928	0.858389	1.12962	1.3008	0.954188	0.548567	0.28214	0.737033	0.347917	0.880618	0.184489	0.742418	0.637204	0.607794	0.321726	0.527232
ENSG00000251595	ABCA11P	0.607325	0.486865	0.829043	1.63357	0.0555274	0.638069	0.0674316	1.08855	0.621097	0.504935	0.930273	0.433599	0.817875	0.274283	0.188093	0.315871	0.869792	0.440309	0.553468	0.222725	0.238952	0.911691	0.107242	1.2051
ENSG00000251602	MTA1-DT	4.11631	3.24577	3.31617	3.26713	2.11004	1.19638	0.202295	1.45141	4.42531	5.65527	5.2494	5.20319	2.31731	1.85141	2.8214	1.78994	2.26146	5.37177	3.59754	2.3015	2.38952	2.93767	1.71587	4.3685
ENSG00000251615	ENSG00000251615	2.0919	1.94746	1.24356	1.5655	2.60979	0.55831	1.14634	0	0.854008	1.41382	0.996721	3.10746	1.22681	1.43999	1.4107	0.631742	1.56563	0.704494	3.32081	2.96967	1.83196	1.11429	1.07242	1.73233
ENSG00000251669	FAM86EP	4.38623	3.24577	1.31265	3.60746	0.277637	0.159517	0.944042	0.507992	2.0962	2.17122	1.99344	2.31253	2.181	0.274283	0.658327	0.947614	0	2.9941	4.61224	0.890902	2.07091	0.506495	2.0376	1.43106
ENSG00000251679	ENSG00000251679	0.404883	2.19089	1.589	0.612587	0.610802	0.638069	0.269726	0.217711	0.465822	1.06036	0.265792	0	0.408938	0.617138	0.658327	0.526452	0	1.8493	0.276734	0.445451	0.955806	0.202598	0.750694	0.451913
ENSG00000251867	ENSG00000251867	0.0674805	0.162288	0.345435	0.340326	0.999494	0.717827	0.269726	0.0725703	0.54346	0.807896	0.265792	0.2168	0.54525	0	0	0	0	0.616433	0.830202	0.445451	0.238952	0.101299	0.107242	0.753189
ENSG00000252021	Y_RNA	0.0674805	0.324577	0	0.340326	0	0	0.337158	0	0.698734	0.353454	0.664481	0.361333	0.54525	0.274283	0.188093	0.315871	0	0	0.184489	0.593934	0.238952	0	0.321726	0.828508
ENSG00000252147	RNY3P16	0	0.568009	0	0.13613	0.277637	0.319034	0	0	0	0.504935	0.199344	0.289066	0.136313	0.548567	0.0940467	0.526452	0.173958	0	0	0.222725	0.0796505	0.101299	0	0.602551
ENSG00000252213	SNORA74D	0	0	0.345435	0	0.499747	0	0	0	0	0.504935	0.0664481	0.0722666	0.613407	0.205713	0.84642	0	1.73958	0	0	0	0.318602	0	0	0.0753189
ENSG00000252311	RNU1-103P	0.539844	0.162288	0.138174	1.29324	0	0.319034	0.809179	0.145141	0.0776371	0.403948	0.0664481	0.144533	0.886032	0.274283	0	0.10529	0.695834	0.0880618	0.184489	0.519693	0.955806	0	0.643452	0.376595
ENSG00000252316	RNY4	0.472364	0.324577	0.276348	0.13613	1.44371	2.313	0.944042	2.39482	0.388185	1.06036	0.863825	0.867199	1.36313	1.1657	0.84642	2.10581	0.695834	0.352247	0.184489	1.11363	2.46917	2.43118	2.14484	0.753189
ENSG00000252498	RNU6-1016P	1.61953	1.62288	1.86535	0.476457	1.05502	0.957103	0.472021	0.580562	0.155274	0.555428	0.465137	0.939465	1.0905	0.548567	1.22261	0.315871	0.173958	0.96868	0.184489	0.519693	0.398253	1.01299	0.214484	0.67787
ENSG00000252577	SCARNA20	0	0.0811441	0.138174	0.340326	0.166582	1.43565	0.40459	0.362851	0.155274	0.959376	0.265792	0	1.63575	0.82285	0.56428	0.631742	0.869792	0	0.737958	0	0.159301	0.506495	0.214484	0.0753189
ENSG00000252636	RNU6-826P	0.877247	0.162288	0.759956	0.680652	0.277637	0.398793	0.40459	0.435422	1.24219	1.16135	0.265792	1.15626	0.749719	0.411425	0.56428	1.36878	0	0	0.645713	0.445451	0.398253	0.303897	0.53621	1.28042
ENSG00000252759	Y_RNA	1.14717	1.94746	5.8033	5.44522	2.44321	5.5831	9.03583	6.16847	3.57131	2.3227	3.98689	3.68559	2.181	2.94855	3.47973	5.26452	5.21875	2.11348	2.95183	1.26211	2.70812	4.35586	4.50417	5.64892
ENSG00000252827	RN7SKP11	0.674805	0	0	0.13613	0.555274	0.159517	0	0	0.0776371	0	0	0.2168	0.272625	0.137142	0	0	0	0.96868	0	0.222725	0	0.506495	0	0.376595
ENSG00000252835	SCARNA21	1.61953	0.162288	0.138174	1.02098	0.111055	0.0797586	0.539453	0.725703	0	0.656415	0.199344	0.0722666	0.477094	0.0685708	0.376187	0	0.347917	0.352247	0	0.148484	0.318602	0.405196	0.428968	0.150638
ENSG00000252965	Y_RNA	1.48457	1.46059	0.483609	1.5655	0.721857	0.398793	1.01147	1.08855	2.0962	0.807896	2.05989	0.939465	1.56759	1.02856	0.940467	1.36878	2.26146	0.264185	1.6604	1.55908	0.318602	1.11429	0.321726	0.828508
ENSG00000252994	RNU6-1231P	0	0	0	0.408391	0.888439	0.55831	0.472021	0.217711	0	0.15148	0.132896	0	0.477094	0.274283	0.188093	0.210581	0.347917	0	0.184489	0.890902	0.637204	0	0.750694	0
ENSG00000253106	ENSG00000253106	0.809766	0.162288	0	0	0.666329	0.159517	0.337158	1.01598	0.155274	0.605922	0.199344	0.867199	0.954188	0	0.376187	0	0	0.352247	0.368979	0.371209	0	0	0	0.753189
ENSG00000253133	GPAT4-AS1	0.0674805	0.892586	0.207261	0.0680652	0	0.239276	1.61836	0.435422	0.54346	0	0	0.578132	0	0.137142	0.28214	0.947614	0	0.176124	0.737958	0.222725	0.238952	0.506495	0	0
ENSG00000253187	HOXA10-AS	15.453	10.4676	10.9157	10.6182	9.99494	4.06769	9.30556	3.70108	15.0616	11.7145	13.5554	13.5138	14.2447	9.59992	8.37015	8.21265	7.48021	13.5615	11.9918	12.0272	7.64645	7.09093	5.46934	9.86678
ENSG00000253200	ENSG00000253200	2.22686	3.08348	1.72717	2.58648	1.88793	1.75469	2.36011	1.59655	2.87257	2.62566	2.39213	1.87893	3.13519	2.26284	0.940467	2.52697	2.78333	3.25829	1.10694	2.15301	3.18602	1.82338	0.643452	2.33489
ENSG00000253210	DENND3-AS1	2.36182	2.35318	1.0363	2.04196	1.6103	2.47252	2.62983	2.46739	1.31983	0.706909	1.7941	2.24026	1.02234	1.71427	0.658327	2.2111	3.47917	2.90604	1.01469	2.52422	2.86742	4.35586	3.53899	1.95829
ENSG00000253227	ENSG00000253227	0.877247	0.162288	1.65809	1.5655	0.388692	0.877345	0.337158	0	0.621097	0.454441	0.863825	0.2168	0.681563	0.548567	0.28214	0.315871	0	0	1.56816	0	0	0	0	0.602551
ENSG00000253250	C8orf88	15.1156	12.5773	14.8537	11.8434	7.32962	10.7674	11.5982	9.21643	15.2169	16.0064	15.2831	10.5509	16.4257	13.3027	12.6023	11.0555	14.4385	12.9451	12.5453	11.2105	11.2307	11.1429	12.6546	12.6536
ENSG00000253251	SHLD3	2.22686	1.29831	2.55622	2.85874	2.77637	4.78552	3.37158	3.26566	4.96877	2.27221	1.99344	1.44533	3.13519	3.22283	1.59879	3.264	4.00104	1.93736	1.38367	1.93029	2.94707	5.57145	2.14484	3.46467
ENSG00000253276	CCDC71L	89.4792	86.7431	70.8832	83.9925	60.6915	40.7566	46.5952	38.7525	78.8016	75.4878	69.8369	76.3135	78.516	73.2337	70.6291	65.0695	57.0584	76.4376	83.297	60.9525	50.6577	51.156	38.6071	92.1903
ENSG00000253293	HOXA10	74.7684	70.352	89.3985	87.3277	43.5335	43.2292	41.2007	31.5681	80.2767	70.4889	80.8009	74.3623	78.2434	44.7082	45.0484	44.222	33.574	79.0795	86.3411	45.0648	41.1793	39.1014	33.3523	78.8589
ENSG00000253304	TMEM200B	74.0936	66.9439	62.9382	63.2326	35.2044	37.8853	27.6469	30.3344	50.2312	59.7843	56.4809	69.8818	60.1138	45.7368	51.0673	41.0633	33.7479	51.9565	58.9444	53.7511	40.2235	36.8729	32.9233	62.4394
ENSG00000253305	PCDHGB6	0.539844	0.568009	0	0	0.832912	0.239276	0	0.507992	0.0776371	0.757402	0.33224	0.0722666	0	0.137142	0	0	0	0.528371	0.830202	0.445451	0	0.303897	0	2.03361
ENSG00000253320	MAILR	3.03662	2.10975	4.07613	5.58135	2.16557	1.11662	3.57387	1.59655	2.48439	1.5148	1.52831	3.252	2.99888	1.6457	2.8214	1.89523	3.65313	3.61053	3.32081	2.59846	1.91161	1.41819	2.35933	0.828508
ENSG00000253327	RAD21-AS1	1.07969	0.243432	0.621782	0.13613	0	0.319034	0.40459	0.0725703	0.0776371	0.605922	0.33224	0.939465	1.36313	0.205713	0.188093	0.315871	0.173958	0.176124	0	0	0	0.202598	0.53621	0.527232
ENSG00000253341	PCBP2P2	1.01221	0	0.207261	0.340326	0.166582	0	0	0.0725703	0.388185	0.807896	0.199344	0.144533	0.0681563	0.205713	0	0.10529	0	0	1.01469	0.148484	0.238952	0	0.857936	0.225957
ENSG00000253352	TUG1	128.078	139	137.483	130.821	137.875	100.735	119.893	109.436	122.045	111.288	121.002	119.384	115.116	101.759	110.035	99.9206	91.1542	133.59	107.926	118.713	107.688	108.795	111.746	155.232
ENSG00000253368	TRNP1	158.444	121.635	110.263	95.8359	106.613	85.581	63.2508	61.9025	131.207	117.448	124.79	125.888	113.889	117.668	119.815	86.8646	85.5875	87.9737	108.388	149.226	93.7487	79.4184	81.6112	162.614
ENSG00000253392	ENSG00000253392	2.0919	0.811441	0.0690869	1.83776	0.111055	1.19638	0.0674316	0.580562	1.31983	1.00987	0.996721	1.22853	0.749719	1.71427	1.88093	1.47407	0.173958	0.264185	0.737958	0.965143	0.318602	0.607794	0.857936	1.12978
ENSG00000253414	LINC01605	0	0.649153	0.483609	0.408391	0.555274	0.0797586	0.876611	0	0.465822	0.403948	0.265792	0.0722666	0.749719	0	0.0940467	0	0	0	0.184489	0.445451	0	0.405196	0	0.225957
ENSG00000253430	ENSG00000253430	0	0	0.0690869	0	0	0.319034	0	0.870843	0	0	0	0	0.204469	0	0.56428	0.10529	0	0.0880618	0	0.296967	0.159301	0.709093	0.857936	0
ENSG00000253475	ENSG00000253475	0.0674805	0	0.207261	0.884848	2.16557	0.877345	0	0.653133	0.0776371	0	0	0.505866	0.272625	0.205713	0	0	0	0	0.461224	0.0742418	0.398253	0.101299	0.643452	0.150638
ENSG00000253485	PCDHGA5	0	0.324577	0.0690869	0	0	0.159517	0	0	0	0.353454	0	0.939465	0	0.274283	0	0	0	0.96868	0.276734	0	0.159301	0.101299	0	0.0753189
ENSG00000253506	NACA2	0.472364	0.486865	0.207261	0.13613	0.22211	0.877345	0	0.362851	0.54346	0.454441	0.0664481	0.505866	0.340781	0.411425	0.752373	0	1.04375	0.264185	1.93714	1.11363	0.398253	0.506495	0.321726	0.0753189
ENSG00000253509	ENSG00000253509	2.83418	1.21716	4.42156	3.06294	0.166582	1.83445	1.82065	2.10454	1.39747	2.17122	4.51847	2.31253	7.56535	1.02856	2.25712	2.10581	1.91354	2.72992	4.61224	0.593934	1.51336	1.41819	2.68105	1.50638
ENSG00000253522	MIR3142HG	1.75449	3.4892	4.00704	2.04196	1.83241	0.398793	1.68579	2.46739	2.7173	4.39293	2.12634	3.252	4.29385	1.1657	1.97498	1.47407	1.04375	1.8493	2.76734	2.37574	1.67266	1.62078	0.53621	3.38935
ENSG00000253540	FAM86HP	0.404883	1.86632	1.51991	1.08904	0	0.319034	0.269726	0.798273	0.854008	1.26234	0.730929	0.433599	1.22681	0.205713	0.0940467	0.526452	0	1.23287	1.56816	0.890902	0.637204	1.21559	0.107242	1.35574
ENSG00000253552	HOXA-AS2	0.202442	2.19089	0.138174	0.340326	0.610802	0.398793	0.741747	0.507992	0.465822	1.16135	0.398689	2.8184	1.22681	0.274283	0.188093	0.315871	1.21771	1.1448	1.10694	0.742418	0.398253	0.810392	0.965179	0.527232
ENSG00000253553	ENSG00000253553	0.134961	0.324577	0	0	0.166582	0	0.0674316	0.290281	0.388185	0	0.265792	0	0	0	0	0	0	0	0	0.296967	0	0	0.107242	0.527232
ENSG00000253558	ENSG00000253558	1.01221	0.568009	0.483609	0.204196	0.444219	0.0797586	0.202295	0.0725703	0	0.605922	0.265792	0.939465	0.408938	0.411425	0.28214	0.210581	0	0.96868	0.737958	0.148484	0.238952	1.01299	0.107242	0.225957
ENSG00000253600	ENSG00000253600	0.0674805	0.97373	0.345435	0.0680652	0.610802	0.239276	1.01147	0.653133	0.621097	0.555428	0.0664481	1.01173	0.408938	0.617138	0.658327	0.315871	0.695834	0.704494	0.184489	0.148484	1.11511	0.202598	0	0.527232
ENSG00000253608	ENSG00000253608	0.269922	0	0.207261	0.13613	0	0	0.202295	0	0	0.252467	0	0	0.340781	0.685708	0	0	0	0.0880618	0.0922447	0.296967	0.0796505	0.101299	0.214484	0
ENSG00000253626	EIF5AL1	0.0674805	0.0811441	0.207261	1.02098	0.166582	0.398793	0.269726	0.580562	0.0776371	1.16135	0.199344	0	0.0681563	0.205713	0.0940467	0	0.173958	0	0.553468	0	0.0796505	0	0.53621	0
ENSG00000253636	ENSG00000253636	0.877247	0.486865	0.829043	0.408391	0.444219	0	0.269726	0.943414	1.00928	0.757402	0	0.433599	0.54525	0.205713	0.0940467	0	0.173958	0.0880618	1.10694	0.81666	0	0.303897	0.107242	0
ENSG00000253669	GASAL1	7.22042	5.03094	4.767	7.21492	1.16608	1.75469	1.14634	0.362851	7.60843	5.04935	4.65137	5.85359	4.22569	3.97711	3.85591	0.842323	2.0875	6.07626	4.70448	2.07877	2.86742	2.02598	1.39415	4.29318
ENSG00000253688	ENSG00000253688	0.944727	0.730297	0.414522	1.63357	0.666329	0	0	0	0.698734	1.16135	1.06317	0.433599	0.54525	0.137142	0.0940467	0.210581	0	0.704494	0.184489	1.11363	0.318602	0.101299	0.428968	0.451913
ENSG00000253704	VIRMA-DT	1.48457	0.0811441	0.345435	0.204196	0.277637	0	0.134863	0.435422	0	0.656415	0.797377	0.361333	0.817875	0	0.56428	0	0	0.264185	0.368979	0.0742418	0	0	0.53621	0.979146
ENSG00000253710	ALG11	26.5198	20.286	22.246	16.4037	21.6002	30.6273	21.9153	21.3357	18.9434	23.7319	24.8516	28.0394	24.5363	29.6912	17.2105	17.057	16.874	20.5184	30.533	26.1331	26.205	22.9949	26.7033	24.1774
ENSG00000253716	MINCR	2.02442	2.92119	2.41804	4.56037	1.05502	1.11662	1.41606	1.37884	1.70802	2.62566	1.39541	1.084	2.52178	1.57713	1.59879	1.26348	0.521875	2.81798	2.85959	2.89543	1.43371	1.82338	1.71587	6.40211
ENSG00000253719	ATXN7L3B	54.7267	46.6579	46.3573	50.3683	37.5921	34.4557	36.2782	43.9776	44.8742	44.8887	35.0846	44.2271	43.0748	29.8283	33.1044	29.5866	28.3552	48.7862	47.6905	35.4133	39.9049	31.504	21.8774	47.225
ENSG00000253729	PRKDC	162.831	102.972	107.223	90.0503	129.934	126.577	130.885	130.989	138.582	136.736	131.899	144.172	158.736	89.6907	89.8146	102.553	74.8021	150.586	163.919	106.76	106.493	115.177	99.0917	90.684
ENSG00000253731	PCDHGA6	0.607325	0.243432	1.10539	0.408391	0.555274	0.957103	0.606884	0.145141	0.388185	0.403948	0.0664481	1.58986	0	0.205713	0.470233	0.10529	0.173958	1.32093	0.184489	0.81666	0.876156	0	0.643452	0.67787
ENSG00000253738	OTUD6B-AS1	66.4683	72.4617	75.3048	58.6042	24.3765	32.2225	34.0529	31.1327	62.4978	66.6514	64.9862	73.0615	66.7932	30.8569	31.6937	28.4284	35.1396	71.9465	70.8439	27.3952	27.9573	29.5793	28.2047	74.7917
ENSG00000253741	LNCOC1	0	0.649153	0.414522	0.544522	0.388692	0	0	0.653133	0.0776371	0	0	0.361333	0.136313	0.411425	0	0	0	0.528371	1.10694	0.148484	0.238952	0.303897	0.214484	0
ENSG00000253746	ENSG00000253746	2.22686	2.0286	3.03983	2.58648	1.94346	1.03686	0.606884	0.653133	2.7173	2.07023	1.72765	0.867199	0.749719	1.57713	1.03451	2.31639	1.04375	1.58511	2.76734	1.85604	1.03546	0.911691	0.53621	3.53999
ENSG00000253833	DSTNP3	28.3418	21.9089	14.2319	8.57622	29.0964	30.2285	19.4877	12.3369	24.0675	21.5607	21.1305	32.3032	17.8569	12.9599	15.9879	12.0031	10.9594	19.1094	20.3861	26.5043	23.019	12.0546	16.837	22.5957
ENSG00000253837	ENSG00000253837	0	0.730297	0	0.544522	0.22211	0.239276	0	0	0.54346	0.605922	0.398689	0	0	0.342854	0	0	0	0.176124	0.276734	0.222725	0	0.607794	0	0.301276
ENSG00000253846	PCDHGA10	2.02442	1.62288	1.51991	0.884848	1.16608	0.797586	0.134863	1.30627	0.0776371	0.858389	0.730929	1.15626	0.681563	1.71427	1.59879	0.210581	2.78333	1.58511	1.19918	1.85604	0.716855	1.82338	0.53621	1.2051
ENSG00000253853	ENSG00000253853	0	0.162288	0	0.748718	0	0.0797586	0	0	0	0	0	0.0722666	0.136313	0	0	0	0	0	0	0	0	0.101299	0	0.150638
ENSG00000253945	ENSG00000253945	4.18379	4.2195	4.28339	4.56037	4.16456	3.11059	4.31562	2.83024	6.21097	4.34244	3.12306	3.83013	3.13519	5.07424	3.85591	3.05342	5.39271	7.04494	4.79673	3.41512	4.30113	2.73507	4.71865	3.91658
ENSG00000253948	VPS13B-DT	1.21465	1.62288	2.48713	3.3352	1.6103	0.319034	1.95552	0.290281	0.776371	0.656415	0.797377	1.3008	1.49944	1.78284	1.03451	0.526452	1.21771	0.176124	0.830202	0	0.955806	0.607794	0.643452	2.4102
ENSG00000253953	PCDHGB4	0.269922	0.243432	0.345435	0.748718	0.555274	1.43565	0.40459	0.798273	0.698734	0.201974	0.265792	0.505866	0.204469	0.617138	0	0.315871	0.173958	2.28961	1.6604	1.03939	0.0796505	0.911691	0	0
ENSG00000253958	CLDN23	0	0.243432	0.414522	0.13613	0.22211	0.319034	0.134863	1.45141	0.621097	0	0.199344	0	0.477094	0.891421	0.56428	0.315871	0.173958	0.0880618	0	0	0.0796505	0.303897	0	0.225957
ENSG00000253982	CLN8-AS1	29.6914	27.021	29.2929	36.4149	9.7173	12.6019	13.0143	15.3123	22.67	21.6112	20.7318	21.1741	26.3083	16.6627	12.5082	11.5819	18.2656	23.2483	24.1681	11.359	12.4255	14.4858	15.1211	26.5123
ENSG00000254002	ENSG00000254002	0	0.162288	0.414522	0.13613	0.555274	0.0797586	0.40459	0.217711	0.310548	0.100987	0.132896	0.722666	0.272625	0	0.376187	0	0.173958	0.352247	0.368979	0.668176	0	0.303897	0.214484	0.225957
ENSG00000254004	ZNF260	13.3611	15.8231	10.294	9.393	14.4371	16.6695	16.6556	13.7158	10.6363	11.3105	12.5587	7.80479	9.95082	10.8342	9.96895	9.26556	8.17604	11.1838	10.4237	9.20598	9.00051	15.6001	12.0111	11.3732
ENSG00000254041	ENSG00000254041	0.202442	0	0	0	0.388692	0.0797586	0.202295	0.798273	0	0	0	0.0722666	0	0.754279	0.188093	0.631742	1.21771	0	0	0.742418	0.876156	0	0.643452	0
ENSG00000254087	LYN	65.2537	80.9007	79.2427	82.427	82.2917	87.6547	83.4129	94.8494	79.7333	93.4635	87.2463	69.4482	106.937	71.8622	84.0777	87.1805	98.2865	94.8425	95.5655	83.8932	91.1999	78.5068	101.022	53.5517
ENSG00000254093	PINX1	22.3361	22.8015	28.9474	23.2783	19.7122	20.0194	25.152	26.2704	37.2658	28.4278	34.8852	28.0394	34.2145	27.0855	24.0759	24.3221	29.0511	32.847	29.4261	21.7528	21.3463	27.1481	29.706	26.9642
ENSG00000254109	RBPMS-AS1	1.28213	1.37945	0.967217	1.3613	0.111055	0.638069	0.606884	3.04795	1.24219	0.656415	0.664481	1.5176	0.272625	0.754279	1.22261	0.526452	0.347917	0.96868	0.645713	1.55908	0.557554	0.506495	1.50139	1.50638
ENSG00000254122	PCDHGB7	1.01221	0	0.89813	0.204196	0.0555274	0.398793	0.0674316	0.362851	0.621097	0.555428	0.0664481	2.3848	0.272625	0.479996	0.0940467	0.315871	0.695834	0	0.276734	1.41059	0	0.810392	0.965179	1.43106
ENSG00000254170	ENSG00000254170	0.0674805	0.486865	0.483609	0.272261	0.444219	0.877345	0.202295	0	0.232911	0.100987	0.398689	0.939465	0.613407	0.137142	0.470233	0	0.347917	0.96868	0.276734	0.519693	0	0	0.107242	0
ENSG00000254224	UQCRB-AS1	0.134961	0.0811441	0.138174	0.204196	0	0	0.202295	0	0	0	0	0.794932	0	0.0685708	0	0	0	0	0	0	0	0.303897	0	0.0753189
ENSG00000254252	RPL7P20	0.674805	0.568009	0.414522	0.340326	0.22211	0.0797586	0.876611	0.290281	0.465822	0.0504935	0.863825	0.289066	1.77206	1.98855	0.28214	1.26348	0	0.528371	0.0922447	0.593934	0.637204	0.506495	1.82311	0.903827
ENSG00000254319	LINC03021	0.472364	0.405721	0.414522	0.612587	0	0.239276	1.14634	1.81426	1.00928	0.252467	0.398689	0.0722666	1.43128	0.685708	0.188093	0.737033	1.21771	0.880618	0	0.296967	1.19476	2.12728	0.643452	0.150638
ENSG00000254332	ENSG00000254332	1.07969	0.486865	0.690869	0	2.27662	1.11662	2.29267	1.66912	0.54346	0.908883	1.06317	2.168	0.681563	1.1657	0.658327	0.631742	0	0.792556	0.645713	1.26211	0.398253	0.303897	0.321726	1.28042
ENSG00000254337	ENSG00000254337	0.0674805	0.162288	0	0.204196	1.38819	0.797586	0	0.580562	0.698734	0.0504935	0.0664481	0.505866	0	0.0685708	0.188093	0.10529	0	0	0	0.445451	0.159301	0.303897	0.107242	0.225957
ENSG00000254363	ENSG00000254363	1.28213	0	0.0690869	0.204196	0	0	0	0	0	0	0	0.289066	0.136313	0.137142	0	0	0	0.0880618	0	0.0742418	0.238952	0.101299	0	0
ENSG00000254369	HOXA-AS3	0	0.0811441	0.0690869	0.612587	0.721857	1.11662	0	0	0	0.353454	0.797377	0.794932	0.0681563	0	0	0.421162	0.173958	0.0880618	0.184489	0	0	0.101299	0.107242	0.376595
ENSG00000254402	LRRC24	0.269922	0.568009	0.345435	1.22517	0	0.0797586	0.741747	0	0.155274	0.504935	0.531585	0.2168	0.340781	0.685708	0.28214	0.315871	0.521875	0.440309	0.645713	0.742418	0.477903	1.21559	0	0.150638
ENSG00000254403	OR10Y1P	0.674805	0.0811441	0.345435	0.13613	0.388692	0.478552	0.741747	0.145141	0.232911	0.858389	0.132896	0.650399	0.272625	1.02856	1.22261	0.210581	0	0.264185	0.184489	1.11363	0.716855	1.21559	0	0.753189
ENSG00000254409	ENSG00000254409	0.202442	0.486865	0	0.204196	0.277637	0.159517	0.202295	0.0725703	0.388185	0.201974	0	0.433599	0.136313	0.82285	0	0	0.173958	0	0	0	0.238952	0.810392	0.107242	0.150638
ENSG00000254469	XNDC1N	2.69922	1.37945	1.17448	1.97389	1.16608	1.43565	1.21377	0.507992	3.26076	2.07023	2.99016	2.3848	1.43128	2.74283	2.16307	1.68465	2.0875	1.40899	3.22857	2.44998	3.50462	0.810392	1.71587	1.80765
ENSG00000254470	AP5B1	19.7043	20.1237	21.2097	22.6657	11.05	9.33176	10.8565	7.3296	19.4869	20.1974	23.1904	24.932	20.7195	19.9541	18.057	14.9512	13.9167	20.7826	21.5853	13.4378	6.61099	10.2312	11.9039	19.7336
ENSG00000254473	UBQLN1-AS1	0.404883	0	0.138174	1.15711	0.333165	0.55831	0.269726	0.870843	0.155274	0.403948	0	0.144533	0.613407	0.0685708	0.470233	0.315871	0.173958	1.40899	0.0922447	0	0	0	0.643452	0
ENSG00000254480	LINC02749	1.34961	0.649153	1.24356	0.952913	0.388692	0.717827	1.75322	0.362851	0.698734	0.504935	1.19607	0.867199	1.22681	2.26284	0.470233	1.36878	3.30521	1.32093	0.461224	0.222725	0.796505	0.810392	0.428968	0.150638
ENSG00000254481	PTP4A2P2	1.55205	0.811441	1.24356	0.612587	0.555274	1.3559	1.14634	0	2.01856	1.36332	1.26251	1.7344	1.49944	1.43999	0.752373	0.526452	1.56563	0.264185	1.01469	1.85604	1.11511	1.62078	1.71587	0.828508
ENSG00000254485	ENSG00000254485	0	0.892586	0	0.0680652	0	0	0	0	0.854008	0	0	0.0722666	0.613407	0	0	1.26348	0	0	0	0	0.0796505	0.101299	0	0.0753189
ENSG00000254505	CHMP4A	4.38623	7.95213	9.39582	5.64941	6.10802	9.09248	4.18076	2.61253	6.05569	4.6959	7.70798	8.02159	4.43016	6.99423	4.04401	3.264	2.43542	3.6986	4.70448	5.79086	3.66392	2.53248	1.2869	9.9421
ENSG00000254510	ENSG00000254510	4.58868	3.40805	3.86887	1.90583	1.77688	1.99396	2.83213	3.70108	2.40675	3.1306	3.65464	3.75786	2.58994	2.26284	3.47973	3.36929	3.30521	2.11348	5.25795	2.6727	2.30987	2.73507	3.64623	4.3685
ENSG00000254531	FLJ20021	4.79112	6.16695	6.14874	7.28298	5.60827	4.14745	6.13627	3.4108	6.98734	6.51366	4.65137	7.22666	5.38435	3.35997	4.04401	3.47458	4.52292	7.74944	4.79673	4.30602	2.54882	4.25456	3.86071	6.55274
ENSG00000254535	PABPC4L	1.41709	0.324577	0.345435	1.5655	0.777384	0.0797586	1.01147	0.0725703	0.931645	0.656415	0.132896	1.9512	0.408938	0.479996	0.0940467	0.10529	0.347917	0.528371	1.19918	0.742418	0	0.709093	0	0.301276
ENSG00000254536	ENSG00000254536	1.95694	4.05721	6.01056	4.56037	2.38768	2.47252	2.83213	0.870843	3.41603	3.68603	5.64809	3.54106	1.97653	4.04568	0.940467	0.842323	1.56563	1.76124	1.01469	2.22725	3.10637	3.84936	2.0376	4.59445
ENSG00000254554	ADM-DT	0	0.486865	0.138174	0	0.333165	0.159517	0	0	0	0.403948	0.132896	0.433599	0.136313	0	0.376187	0.10529	0	0.528371	0.645713	0.148484	0.0796505	0	0	0.0753189
ENSG00000254598	CSNK2A3	0	0	0	0.0680652	0.610802	0.0797586	0.269726	0.290281	0	0.757402	1.26251	0.2168	0.272625	0.479996	0.376187	0	0.347917	0.176124	0.461224	0.668176	0.318602	0.303897	0.107242	0
ENSG00000254602	MIR130AHG	0.202442	0.649153	1.38174	0.476457	0.499747	0	0.202295	0.0725703	0.310548	0.252467	0.199344	0.578132	0.136313	0.0685708	0.28214	0.737033	0	0.616433	0.184489	0	0.716855	0.202598	0.53621	0.602551
ENSG00000254607	ENSG00000254607	0.539844	0.324577	0.829043	0.748718	2.16557	0.957103	0.472021	2.24968	0.54346	0.15148	0.598033	0.289066	0.54525	0.959992	1.03451	0.631742	1.56563	0.704494	1.47592	1.70756	1.59301	0.607794	1.2869	0.376595
ENSG00000254614	CAPN1-AS1	2.56426	0.811441	2.07261	2.24615	1.72135	1.19638	2.29267	3.19309	1.86329	2.27221	1.06317	1.3008	1.77206	1.43999	2.35117	1.78994	0.869792	1.32093	1.38367	0.890902	2.07091	0.506495	2.14484	1.35574
ENSG00000254615	ENSG00000254615	29.4215	27.5079	23.9732	24.027	38.2029	28.9524	33.3112	22.4968	32.2194	30.7	31.5628	28.4008	21.9463	46.6282	42.227	34.7458	32.7042	16.2034	17.6187	35.8588	34.0108	23.4001	23.1643	37.2075
ENSG00000254634	SMG1P6	0.742286	0.486865	0	0.884848	1.55477	1.59517	0.944042	0.362851	0.388185	1.46431	0.465137	0.867199	0.681563	1.37142	1.31665	0.421162	0.347917	0.704494	0	0.371209	1.19476	0.709093	0	0.225957
ENSG00000254635	WAC-AS1	25.7101	32.6199	25.2167	24.8438	19.3791	12.6019	17.1276	14.9495	20.962	20.3489	26.1141	34.5434	20.1743	16.6627	17.4927	16.1094	19.1354	29.3246	28.5959	19.0059	15.8505	18.5377	12.5473	30.7301
ENSG00000254676	ENSG00000254676	0	0.243432	0.345435	0.952913	0.22211	0.957103	0.0674316	0.0725703	0	0.757402	0	0	0.272625	0.274283	0	0	0	0	0.276734	0	0.398253	0	0.107242	0.376595
ENSG00000254682	ENSG00000254682	10.0546	9.7373	9.81035	10.5501	2.60979	1.75469	5.66425	2.32225	8.3848	8.38192	6.97705	9.53919	4.77094	3.97711	5.36066	4.84336	2.43542	6.25239	7.8408	5.12268	2.54882	3.64677	4.50417	12.7289
ENSG00000254685	FPGT	7.82774	7.70869	8.35952	5.78555	2.88743	2.55228	3.70874	3.55594	7.37552	7.72551	6.44546	6.79306	5.24803	4.52568	4.2321	4.84336	7.65417	9.6868	5.90366	2.15301	2.86742	6.78704	6.1128	7.1553
ENSG00000254703	SENCR	5.46592	3.16462	3.24709	1.97389	4.38667	7.97586	3.37158	3.77365	3.49367	6.66514	4.78426	5.63679	4.29385	7.19994	9.12253	8.31794	8.69792	4.31503	1.56816	4.52875	4.93833	10.3325	5.04038	4.44382
ENSG00000254726	MEX3A	2.56426	2.27204	1.86535	1.83776	0.999494	1.99396	0.674316	0.870843	3.57131	5.15034	2.32568	3.61333	2.45363	2.46855	2.06903	1.15819	0.869792	2.20154	1.84489	1.48484	3.50462	0.810392	0.428968	4.51913
ENSG00000254731	ENSG00000254731	0.337403	0.0811441	0.414522	0.680652	0	0.239276	0	0	0.155274	0	0	0.505866	0.136313	0.274283	0.470233	0.421162	0.173958	0	0	0.148484	0.0796505	0.303897	0	0.67787
ENSG00000254759	NAP1L1P1	0.877247	0.486865	0.207261	0.816783	2.49873	1.27614	1.34863	3.70108	2.25148	3.0801	0.465137	0.939465	0.477094	0.754279	1.69284	0.947614	0.695834	0.440309	1.10694	0.890902	0.716855	0.911691	2.35933	1.5817
ENSG00000254780	ENSG00000254780	0	0.324577	0	0.13613	0.610802	0.159517	0.269726	0.362851	0.232911	0.252467	0.0664481	0	0.204469	0	0.376187	0.315871	0.347917	0	0.0922447	0	0	0.506495	1.07242	0.150638
ENSG00000254827	SLC22A18AS	0.539844	0.892586	0.276348	0.748718	0.499747	0.319034	0.134863	0.290281	0.931645	0.908883	0.465137	0.939465	0	0	0.188093	0.10529	0.173958	1.23287	1.75265	1.55908	0.318602	0.101299	0.857936	2.33489
ENSG00000254837	LIPT2-AS1	1.01221	3.24577	0.759956	0.680652	0.333165	0	1.75322	0	1.94093	1.06036	1.26251	1.01173	1.15866	0.479996	0.188093	0.631742	1.21771	0.0880618	1.10694	0.445451	0.318602	0.202598	0	0.828508
ENSG00000254838	GVINP1	1.34961	0.243432	1.65809	0.0680652	0.0555274	0.239276	0.269726	0	0.310548	0.908883	0.132896	0.794932	0.749719	0.137142	0.28214	0.842323	0	0	0	0	0.318602	1.31689	0.107242	0.67787
ENSG00000254858	MPV17L2	12.1465	12.9019	11.6066	12.9324	6.10802	9.89007	15.307	9.72442	15.6827	15.6025	15.2831	11.0568	13.9039	12.0685	14.9534	14.5301	12.699	8.54199	12.7298	10.6166	11.3104	13.878	8.1504	17.248
ENSG00000254860	TMEM9B-AS1	0.674805	0.730297	0.690869	0.952913	1.27713	0.877345	0.134863	0.725703	1.31983	0.15148	0.730929	0.578132	0.613407	1.02856	0	0.210581	0.173958	0	0.922447	0.81666	0.0796505	0.607794	0	0.67787
ENSG00000254887	POU2F2-AS1	0.742286	0.730297	0.89813	0.612587	0.111055	0.55831	0.0674316	0	1.00928	1.16135	0.531585	0.722666	0.54525	0.754279	0.376187	0.842323	1.91354	0.880618	0.553468	0.965143	0.876156	1.21559	0.214484	0.828508
ENSG00000254901	BORCS8	52.7698	59.4787	63.3527	68.9501	55.0277	59.7392	51.1131	45.7193	50.9299	59.4813	68.9731	65.9071	60.5909	57.5995	64.7041	62.8584	66.6261	64.2851	65.4015	65.4813	67.3843	60.2729	67.777	54.5309
ENSG00000254911	SCARNA9	5.196	4.46293	9.94852	11.0266	9.05097	4.46648	6.6083	9.289	5.97805	6.00873	10.233	4.69733	8.17875	8.09136	7.61778	6.94917	7.13229	3.78666	4.3355	4.67723	5.57554	3.34287	2.78829	8.05912
ENSG00000254912	MPHOSPH10P2	0.539844	1.78517	1.0363	2.45035	1.05502	0.319034	0.40459	1.16112	0.698734	0.858389	0.996721	1.3008	0.54525	0.342854	1.03451	0.947614	0.173958	0.0880618	1.19918	1.85604	0.955806	1.11429	1.07242	2.03361
ENSG00000254929	ENSG00000254929	0.0674805	0.324577	0.414522	0	0	0.797586	0.0674316	0	0.776371	0.504935	0	1.084	1.49944	0	0	0	0	0	0	0.296967	0.477903	0	0.214484	0.225957
ENSG00000254936	ENSG00000254936	0	0.162288	0	0	0	0.797586	0	0	0.232911	0	0.199344	0	0	0	0	0	0	0.0880618	0.184489	0	0	0.202598	0	0
ENSG00000254938	ENSG00000254938	0.0674805	0.649153	0	0.13613	0.777384	0.239276	0.40459	0	0	0	0	0.289066	0	0	0.28214	0.631742	0	0.528371	0	0	0	0.709093	0	0.150638
ENSG00000254986	DPP3	35.7647	40.0852	48.1536	53.7035	36.8702	28.2345	38.8406	36.0674	36.7223	41.1522	45.5169	41.1919	51.8669	39.7711	42.8853	39.168	49.0563	52.8371	42.0636	37.9376	37.1968	51.4599	52.9776	37.0569
ENSG00000254999	BRK1	170.523	158.556	148.33	174.179	158.808	134.154	137.223	142.528	160.709	153.046	147.315	146.123	146.127	171.976	149.064	135.719	151.692	138.697	147.038	165.262	153.327	126.522	156.144	168.338
ENSG00000255007	LINC02489	0	0	0	0	0.166582	0.0797586	0	0	0	0	0.664481	0	0	0	0	0.210581	0	0	0	0	0	0	0	0
ENSG00000255008	LINC02739	0.269922	0.811441	0.759956	0.13613	0.0555274	0.239276	0.134863	0	0.388185	0.555428	0.199344	0.289066	0	0.685708	0.376187	0	0	0	0.184489	0.593934	0.318602	0.101299	0.53621	1.05446
ENSG00000255014	ARL6IP1P3	0.472364	2.7589	1.31265	0.952913	0.499747	0.319034	0.269726	1.01598	1.08692	0.959376	2.52503	2.96293	1.36313	0.891421	0.84642	0.737033	1.39167	0.616433	0.737958	0.222725	0.955806	0	1.07242	0.150638
ENSG00000255031	ENSG00000255031	8.63751	12.9019	12.8502	10.8224	18.2685	14.5958	6.67573	9.21643	6.9097	7.776	9.70142	10.9845	5.04356	11.7942	8.84039	8.7391	7.48021	5.54789	8.57876	14.7741	8.12435	6.38184	7.07798	11.2978
ENSG00000255038	ENSG00000255038	0.809766	0.486865	0.207261	0.13613	0.166582	0.957103	0.809179	0.435422	0	0	0.265792	0.0722666	0.749719	0.205713	0.0940467	0	0.347917	0.528371	0	0.148484	0	0	0.214484	0.376595
ENSG00000255045	ENSG00000255045	0	0.486865	0.276348	1.7697	0.111055	0.797586	0.0674316	0.507992	1.24219	0.15148	0.132896	0.505866	0.340781	0.0685708	0.28214	0.315871	0.173958	0.792556	0.0922447	1.03939	0	0	0.214484	0.602551
ENSG00000255046	ENSG00000255046	1.88945	1.70403	1.38174	3.47133	0.499747	0.957103	0.134863	0.0725703	0.776371	0.858389	1.26251	1.7344	0.54525	0.82285	0.28214	0.526452	0	2.72992	1.19918	0.965143	1.19476	0.202598	0.965179	2.33489
ENSG00000255062	TIRAP-AS1	1.21465	0.324577	1.93443	0.748718	0.388692	0.0797586	1.21377	0.725703	1.4751	0.605922	0.531585	1.66213	0.817875	0.82285	1.78689	0.210581	1.56563	1.58511	2.39836	1.55908	1.35406	1.62078	1.93036	0.828508
ENSG00000255100	TSKU-AS1	0.134961	0.568009	0.276348	0.748718	1.05502	1.43565	2.42754	3.48337	0.0776371	0.100987	0.398689	0.505866	0.0681563	0.891421	2.06903	2.31639	1.39167	0	1.19918	1.48484	0.955806	0.911691	2.14484	0
ENSG00000255112	CHMP1B	22.9434	29.6988	33.5763	29.9487	33.7052	107.515	134.391	185.562	29.735	31.8109	41.9287	22.5472	45.7329	31.474	48.8102	112.977	97.0688	25.3618	25.4595	27.4695	79.3319	111.733	136.09	26.1357
ENSG00000255121	CENATAC-DT	2.02442	0.243432	0.759956	0.748718	0	0.478552	0.741747	0.145141	0.698734	0	0.531585	0.361333	0.817875	0.0685708	0.376187	0.737033	0.521875	0.704494	0.0922447	0.593934	0	0	0.214484	0.979146
ENSG00000255129	TTC12-DT	0.337403	0.486865	0.207261	0.0680652	0	0	0	0.145141	0.155274	0	0.465137	0.722666	0	0.205713	0.470233	0	0	2.28961	0.737958	0	0	0	0.107242	0
ENSG00000255135	EMSY-DT	1.01221	3.00233	1.45083	2.24615	0.888439	0.797586	1.95552	0.217711	2.25148	1.26234	0.863825	1.01173	2.24916	2.39998	0.658327	0.737033	1.73958	0.792556	1.19918	0.81666	1.19476	1.62078	0	2.86212
ENSG00000255139	ENSG00000255139	0	0.162288	0	0.340326	0	0	0.269726	0	0.232911	0.0504935	0	0	0	0.205713	0.0940467	0	0.347917	0.440309	0.184489	0	0	0	0.107242	0.301276
ENSG00000255150	EID3	0.404883	0.892586	0.829043	1.97389	0.333165	1.3559	1.01147	1.08855	2.25148	0.706909	1.6612	1.01173	2.31731	0.685708	0.940467	0.947614	0.173958	1.05674	1.75265	0.593934	0.238952	1.11429	1.39415	0.225957
ENSG00000255153	TOLLIP-DT	1.61953	1.29831	1.0363	0.476457	0.555274	0.0797586	0.472021	0.725703	0.854008	0.757402	1.7941	0.505866	2.11284	0.754279	0.0940467	0.210581	1.39167	1.23287	1.47592	0.965143	0.159301	0.405196	0.53621	1.88297
ENSG00000255156	RNY1P9	1.41709	1.70403	2.90165	1.15711	1.11055	0.55831	0.202295	0	1.00928	0.706909	0.465137	0.505866	1.22681	0	0.940467	0.210581	0	0.616433	1.01469	0.222725	0.477903	0.506495	0.428968	0.225957
ENSG00000255176	ENSG00000255176	0	0	0.276348	0.13613	0	0	0	0.0725703	0.310548	0.201974	0.265792	0	0.0681563	0.274283	0	0	0	0	1.01469	0	0.0796505	0.202598	0	0.225957
ENSG00000255197	ENSG00000255197	0.674805	0.811441	0.0690869	0.272261	0.0555274	0.159517	1.2812	0.580562	0.0776371	1.66629	0.598033	0.289066	1.36313	0.342854	0.376187	0.737033	0.521875	0.528371	1.10694	1.41059	0.557554	0.202598	0.214484	0.602551
ENSG00000255198	SNHG9	29.2191	47.6316	55.615	60.8503	19.3235	26.7989	34.5924	38.8977	29.8903	32.9723	35.882	37.6509	37.8267	18.9256	25.2986	23.2692	26.7896	39.0114	38.6505	28.6573	27.5591	34.1378	41.6099	37.5088
ENSG00000255200	PGAM1P8	3.23907	2.51547	3.24709	1.5655	3.4427	1.03686	4.51792	1.81426	3.72658	2.37319	3.5882	2.52933	2.45363	1.23428	5.07852	3.05342	2.26146	2.02542	1.19918	2.37574	2.15056	1.72208	1.82311	5.12169
ENSG00000255224	ENSG00000255224	1.34961	1.13602	0.414522	1.42937	0.777384	0.638069	0.944042	1.45141	0.931645	1.31283	0.598033	0.794932	0.817875	0.548567	0.84642	0.947614	0	1.05674	0.645713	0.445451	0.318602	0.506495	1.17966	2.33489
ENSG00000255248	MIR100HG	125.919	97.5353	114.201	102.234	200.732	158.082	141.539	125.909	112.186	106.39	98.7419	129.574	94.2601	96.7535	97.2443	86.0223	87.849	95.6351	101.285	167.861	142.415	130.473	108.851	134.369
ENSG00000255284	GATD1-DT	5.87081	4.38178	5.52696	5.03683	3.4427	5.5831	3.97846	1.45141	3.41603	4.84738	3.4553	4.04693	1.43128	2.67426	2.35117	1.89523	2.43542	4.75534	3.78203	2.44998	2.78777	3.44417	3.75347	3.08808
ENSG00000255291	HMGB1P40	1.21465	0.649153	1.51991	0.952913	0.888439	0.638069	0.944042	0.435422	1.16456	2.17122	1.72765	2.02346	1.02234	1.37142	1.12856	0.315871	1.73958	1.40899	0.461224	0.668176	1.43371	0.810392	0.965179	1.5817
ENSG00000255302	EID1	394.761	471.285	500.535	576.376	317.617	347.747	408.973	425.044	397.424	423.287	425.866	432.009	426.726	321.049	362.644	356.092	410.194	498.166	493.233	329.04	403.589	399.118	431.328	425.627
ENSG00000255310	ENSG00000255310	0.134961	0	0.621782	1.15711	0.22211	0.159517	0.40459	0	0.232911	0.555428	0.664481	0.289066	0.204469	0.411425	0	0.10529	0	0.880618	0.184489	0	0.159301	0.911691	0.321726	0.150638
ENSG00000255317	ENSG00000255317	0	0.649153	0.829043	0.13613	0.277637	0.398793	0	0.653133	0.776371	0.0504935	0.598033	0.2168	0.681563	0.548567	0.188093	0.631742	0.347917	0.264185	0.461224	0.148484	0.0796505	0.607794	0.643452	0.753189
ENSG00000255320	ENSG00000255320	0.877247	0.811441	0.345435	0.476457	0	0	0.0674316	0	0.155274	0	0.33224	0.505866	0.477094	0.205713	0.28214	0.315871	0.695834	0	0.737958	1.26211	0.477903	0.911691	0.750694	0.451913
ENSG00000255326	ENSG00000255326	0	0.324577	0.276348	0	0	0.0797586	0	0	0	0	0.132896	0	0	0	0	0	0	0.176124	0.276734	0	0.0796505	0	0.643452	0
ENSG00000255327	LINC02697	0.134961	0.324577	0.0690869	0.748718	0	0	0	0	0.388185	0	0	0	0.0681563	0.205713	0.188093	0.421162	0	0	0	0	0	0	0	0
ENSG00000255328	ENSG00000255328	0	0.405721	0.138174	0.408391	0	0	0.0674316	0	0	0.0504935	0	0.361333	0	0	0	0.10529	0	0.616433	1.29143	0	0	0.101299	0.428968	0
ENSG00000255337	TMEM123-DT	0.404883	0.324577	0.552696	0.476457	0.610802	0.55831	0.539453	0.362851	0.155274	0.504935	0.265792	0.0722666	1.29497	0.205713	0.56428	0.631742	0.173958	0.528371	0.184489	0	0.318602	0	0.750694	0.150638
ENSG00000255346	NOX5	0.607325	2.0286	2.21078	2.31422	0.666329	1.27614	1.14634	0.362851	0.854008	1.5148	0.863825	1.084	1.56759	0.479996	1.50475	1.89523	0.869792	0.792556	1.38367	0.371209	1.67266	1.31689	1.71587	2.25957
ENSG00000255355	PATL1-DT	0	0.243432	0	0.13613	5.38616	2.39276	2.62983	1.59655	0.310548	0	0	0	0	1.37142	1.22261	1.15819	0.695834	0	0.184489	3.1924	3.42497	2.43118	0.965179	0.376595
ENSG00000255389	ENSG00000255389	0	0.162288	0	0	0	0.239276	0	0	0.232911	0.100987	0.465137	0.0722666	0	0	0	0	0	0	0.184489	0	0	0	0	0.150638
ENSG00000255398	HCAR3	0	0	0	0	1.11055	0.319034	0	0.217711	0	0	0	0	0	0.274283	0.28214	0	0	0	0	0.519693	0.955806	0	0	0
ENSG00000255399	TBX5-AS1	23.6182	27.2644	26.7366	34.5091	18.8238	17.9457	21.7804	26.7059	29.5797	25.1458	27.3102	26.016	30.534	23.8627	21.6307	19.8999	24.8761	23.8647	27.4889	12.7696	14.576	19.0442	19.4108	26.5123
ENSG00000255423	EBLN2	0.674805	2.27204	1.51991	2.79067	1.72135	1.19638	2.42754	1.52398	2.17384	1.31283	1.72765	0.650399	2.45363	2.1257	1.69284	2.10581	1.73958	1.76124	1.01469	1.41059	1.27441	0.911691	1.39415	1.80765
ENSG00000255435	TTC36-AS1	0.539844	0.486865	0.345435	1.08904	0.499747	0.638069	0	1.30627	0.931645	0.0504935	0.0664481	0	0.340781	0.137142	0.0940467	0.10529	0.173958	0.792556	0.276734	0.296967	0.159301	0.202598	0.428968	1.5817
ENSG00000255455	ENSG00000255455	7.42286	3.08348	2.21078	5.71748	2.49873	4.54624	4.51792	4.49936	9.0059	4.99886	2.99016	4.33599	4.02122	4.04568	5.07852	4.31691	1.73958	3.43441	5.99591	5.79086	1.75231	4.35586	2.89554	4.29318
ENSG00000255468	B4GAT1-DT	1.34961	1.54174	1.51991	0.748718	1.11055	0.478552	0.472021	0.580562	2.01856	1.66629	0.863825	1.01173	0.749719	1.78284	0.470233	1.78994	0.695834	0.96868	1.38367	1.63332	1.67266	0.607794	1.71587	0.903827
ENSG00000255471	PRSS23-AS1	1.01221	0.162288	0.414522	0.204196	1.11055	1.03686	2.42754	1.81426	0.698734	1.06036	0	1.80666	0.272625	1.43999	0.84642	0.526452	0	0.880618	0.553468	3.93482	1.27441	0.607794	1.39415	0.376595
ENSG00000255495	ENSG00000255495	0.742286	1.78517	1.24356	0.952913	0.333165	1.67493	0.269726	0.435422	0.854008	0.15148	0.598033	1.37306	0.886032	1.09713	1.69284	1.47407	0.347917	1.40899	1.47592	0.890902	1.27441	1.82338	0.428968	0.527232
ENSG00000255517	DPP3-DT	1.95694	1.29831	2.1417	0.816783	1.05502	1.67493	1.2812	0.507992	1.08692	0.15148	0.996721	1.5176	2.04469	0.617138	1.69284	0.842323	0.173958	1.05674	1.93714	0.965143	0.398253	1.41819	1.2869	1.05446
ENSG00000255521	CD44-DT	1.01221	0.243432	0.207261	0.13613	3.4427	0.319034	1.2812	0.217711	0.465822	0.0504935	0.132896	0.289066	0.817875	0.685708	1.12856	0.631742	0.347917	0	0	0.445451	0.716855	0.506495	0.107242	0.0753189
ENSG00000255529	POLR2M	29.2191	33.1068	28.602	44.2424	27.9303	22.7312	27.3098	30.9149	40.7595	30.2961	35.0846	21.7522	41.2346	29.3483	23.4176	22.0057	23.8323	28.9723	26.1053	20.7135	23.6562	23.4001	22.0919	39.2411
ENSG00000255561	FDXACB1	2.69922	5.03094	2.83256	3.74359	2.49873	1.27614	1.2812	1.08855	3.10548	3.38306	4.98361	5.99812	2.79441	1.23428	3.47973	0.842323	2.78333	4.05084	3.22857	2.89543	1.99126	2.02598	0.857936	4.14254
ENSG00000255568	BRWD1-AS2	0	0.730297	1.0363	0.204196	0.277637	1.3559	0.269726	0	0.621097	0.201974	0	0.2168	0.340781	0.0685708	0.470233	0	0	0.176124	0.737958	0	0	0	0	0.451913
ENSG00000255624	C10orf88B	1.95694	0.324577	1.10539	1.90583	0.832912	0.0797586	0.202295	0.362851	1.00928	2.52467	2.72437	2.09573	1.77206	0.137142	0.84642	1.68465	0	3.6986	2.39836	0	0.398253	1.01299	0.857936	0.451913
ENSG00000255655	ENSG00000255655	0.472364	0.649153	0.483609	0.748718	0.166582	0.0797586	0	0.290281	0.54346	0	0.199344	0.361333	0.340781	0.959992	0	0.10529	0.347917	0.264185	0	0.148484	0.477903	0	0.857936	0.301276
ENSG00000255717	SNHG1	82.1238	103.215	100.107	100.6	54.4169	64.4449	60.2838	63.8618	95.0278	99.2197	105.918	84.4796	99.1674	91.2678	88.3098	80.3366	76.8896	79.784	96.119	57.6116	61.0123	73.3405	67.8842	102.358
ENSG00000255737	AGAP2-AS1	11.8091	19.8803	16.4427	18.7179	10.2726	13.1602	12.6097	14.0061	22.5924	18.7836	16.7449	13.3693	14.381	10.2856	16.5522	19.3734	21.5708	19.4617	17.4343	13.6605	16.5673	16.5117	18.9818	18.9804
ENSG00000255780	ENSG00000255780	0.404883	0	0.276348	0.612587	0.555274	0	0	0.725703	0.0776371	0.0504935	0.265792	0.2168	0.340781	0.0685708	0.188093	0.10529	0.347917	0	0	0.445451	0.318602	0.506495	0.107242	0.602551
ENSG00000255823	ENSG00000255823	0.809766	0	0.690869	0.952913	0.943966	0.717827	0.606884	0.580562	0.388185	0.353454	0.33224	1.22853	0.477094	0.685708	0.752373	0.526452	0.173958	0.176124	1.10694	0	1.51336	1.41819	0.750694	0.527232
ENSG00000255856	ENSG00000255856	0.674805	0.324577	0	0	0	0	0.0674316	0	0	0	0.0664481	0.505866	1.15866	0	0	0.315871	0.695834	0.264185	0.184489	0.519693	0.637204	0.101299	0	0.0753189
ENSG00000255857	PXN-AS1	2.02442	2.7589	3.66161	2.85874	0.888439	0.717827	0.674316	1.37884	5.27932	2.07023	3.65464	1.87893	1.56759	1.50856	0.752373	1.15819	0.695834	0.704494	1.47592	0	0.716855	0.303897	0.428968	2.33489
ENSG00000255874	PRECSIT	18.1523	15.8231	12.8502	15.5189	8.82886	6.85924	4.72021	2.17711	12.4219	12.7244	8.63825	14.5256	12.5408	9.18849	9.59276	4.31691	7.30625	11.0958	9.31672	11.2848	5.33659	6.78704	3.3245	21.6918
ENSG00000255993	PSMC1P9	0.202442	0	0.138174	0.544522	0.333165	0	0.0674316	0.217711	0.310548	0.100987	0.132896	1.01173	0.136313	0	0.56428	0	0	0.440309	0.922447	0.371209	0	0	0.321726	0.0753189
ENSG00000256043	CTSO	7.6253	5.03094	8.49769	8.09976	5.99696	9.57103	8.09179	6.31361	8.15189	3.28208	4.51847	5.70906	4.15753	5.27995	4.42019	7.89678	2.43542	4.22697	8.671	10.0969	7.7261	4.55846	9.22282	6.25147
ENSG00000256045	ENSG00000256045	0.269922	0.243432	0.414522	0.204196	0.388692	0.957103	0.0674316	0.290281	1.00928	0.15148	0.0664481	0.361333	0.0681563	0.274283	0.0940467	0.210581	0	0.264185	0.830202	0	1.19476	0.911691	0.107242	0
ENSG00000256053	COA8	38.8013	36.9206	39.1723	36.7552	25.265	31.1059	30.8837	33.7452	37.2658	40.7987	39.9353	45.1666	35.7139	28.5255	30.9414	29.4813	29.7469	34.9605	37.6358	29.1028	29.9486	37.3793	24.4512	36.5297
ENSG00000256060	TRAPPC2B	3.37403	5.43666	4.97426	4.83263	3.83139	5.66286	6.94545	7.03932	6.13333	4.6454	4.25268	3.39653	4.02122	6.78851	6.77136	7.6862	6.43646	3.78666	3.59754	4.75147	3.02672	4.86235	4.93313	5.87487
ENSG00000256061	DNAAF4	0.0674805	0	0.207261	1.08904	0	0	0	0	0	0	0.0664481	0.0722666	0.272625	0.0685708	0	0	0.173958	0	0.184489	0.148484	0	0	0	0.451913
ENSG00000256073	URB1-AS1	2.56426	0.892586	0.967217	1.49744	0.666329	0	1.01147	0.435422	1.08692	1.06036	0.664481	0.505866	1.43128	0.959992	0.84642	0.526452	0.173958	1.49705	0.553468	0.296967	1.11511	2.32988	0.214484	0.753189
ENSG00000256087	ZNF432	12.9563	12.0093	9.46491	8.37202	5.94144	7.01876	2.76469	4.13651	8.30717	8.17995	7.77443	8.02159	8.45138	3.70283	5.92494	5.79097	8.00209	5.01952	10.9771	6.16207	6.21274	6.07794	4.0752	7.07998
ENSG00000256092	SBNO1-AS1	1.75449	3.4892	2.69439	2.65454	1.27713	1.11662	0.0674316	1.01598	1.55274	2.37319	1.92699	0.578132	2.99888	1.43999	1.22261	1.78994	0.869792	2.46573	1.47592	1.41059	1.35406	3.54547	0.750694	2.63616
ENSG00000256124	LINC01152	0.0674805	0	0.207261	0.476457	0.166582	0.0797586	0	0	0.0776371	0.0504935	0.132896	0.2168	0.272625	0	0	0	0	0.616433	0.553468	0.0742418	0	0.202598	0	0.225957
ENSG00000256128	LINC00944	0	0	0	0	0.777384	0.319034	0.269726	0.507992	0	0	0	0	0	0.205713	0.752373	0.10529	0	0	0	0	0	0.101299	0	0
ENSG00000256152	ENSG00000256152	0	0	0	0	3.27612	2.55228	3.16928	2.61253	0	0	0	0.0722666	0	2.87998	4.04401	2.94813	3.65313	0	0	3.48936	3.58427	3.03897	3.43175	0
ENSG00000256211	SKP1P2	0.0674805	0	0	0.0680652	0.333165	0.957103	0	0	0	0.100987	0.398689	0.0722666	0.0681563	0	0.84642	0	0	0.264185	0.461224	0.519693	0	0.607794	0	0.376595
ENSG00000256222	ENSG00000256222	1.14717	1.05487	2.07261	2.24615	2.72084	3.11059	3.64131	2.46739	1.39747	1.5653	1.32896	1.80666	0.886032	1.02856	1.4107	2.52697	0.521875	2.11348	2.49061	1.85604	1.59301	2.93767	2.89554	1.43106
ENSG00000256223	ZNF10	1.68701	2.92119	1.79626	0.340326	0.0555274	0.797586	0.741747	1.08855	2.56202	1.96925	0.930273	1.01173	1.0905	1.6457	0.658327	0.631742	0	0.176124	0.276734	0.742418	0.398253	2.12728	0.643452	1.50638
ENSG00000256229	ZNF486	4.11631	3.81377	5.45787	3.47133	3.05401	3.58914	1.68579	2.46739	6.75443	3.43356	4.18623	5.13093	3.81675	2.94855	3.66782	2.84284	5.91459	4.75534	3.96652	2.89543	2.62847	1.82338	2.68105	2.4102
ENSG00000256235	SMIM3	39.4086	50.0659	60.3129	51.8657	27.0419	26.8786	41.0658	34.6886	50.0759	66.6009	76.6811	43.3599	70.3373	32.0226	38.183	40.3262	42.9677	42.5338	53.8709	23.7574	26.7626	40.4183	40.9665	53.2505
ENSG00000256238	SUPT16HP1	4.58868	3.73263	4.35248	2.11002	1.6103	2.39276	2.15781	2.46739	2.79493	2.12073	4.91716	3.0352	1.97653	2.87998	2.44521	2.31639	2.43542	3.78666	4.51999	4.0833	2.94707	3.14027	3.3245	3.23871
ENSG00000256262	USP30-AS1	0.134961	0	0	0	5.38616	1.75469	0.741747	1.66912	0	0	0	0.361333	0	1.1657	0.28214	0.526452	0.347917	0.528371	0	3.34088	1.51336	1.51949	0.643452	0.150638
ENSG00000256268	LINC02454	5.80333	6.57268	3.45435	5.30909	2.8319	3.42962	3.8436	4.20908	5.90042	4.34244	2.52503	5.78132	3.20335	2.67426	5.36066	4.4222	3.47917	6.86882	3.5053	4.23178	4.38078	2.63378	5.04038	5.34764
ENSG00000256269	HMBS	37.5867	37.2452	53.4042	39.7501	21.8223	26.1608	31.1534	29.1007	40.1384	36.3048	38.8057	40.9751	39.258	26.2626	30.283	32.64	35.3136	40.1562	47.5983	24.3513	32.0992	30.8962	24.1295	37.6595
ENSG00000256294	ZNF225	7.15294	5.84238	3.38526	8.37202	3.49823	4.14745	2.5624	2.6851	4.58059	4.74639	5.44874	3.17973	5.52066	4.25139	3.19759	4.31691	4.00104	2.46573	3.13632	3.48936	3.74357	5.47015	2.46657	5.12169
ENSG00000256338	RPL41P2	7.82774	11.6848	10.294	10.5501	10.2726	7.01876	10.317	8.20044	14.1299	9.59376	11.8278	12.2853	7.83797	7.61136	9.68681	12.8454	14.0906	11.7122	8.39427	13.512	12.983	11.9533	10.5097	13.1055
ENSG00000256341	ENSG00000256341	0.134961	1.05487	0.967217	0.952913	0	0.239276	0.269726	0.290281	0.931645	0.201974	0.0664481	0.289066	1.22681	0.137142	0.752373	0	0.869792	0.176124	0.922447	0.0742418	0	0.202598	0.643452	0.979146
ENSG00000256393	RPL41P5	10.257	4.2195	3.31617	4.15198	3.05401	5.10455	3.50644	2.53996	4.58059	5.09984	3.25596	9.32239	4.29385	3.49711	4.79638	3.68516	2.60938	8.54199	6.54938	4.89996	6.37204	4.86235	3.96796	5.5736
ENSG00000256433	ENSG00000256433	1.68701	0.811441	0.276348	0.884848	0.721857	0	0.741747	1.45141	0.465822	0.555428	0.730929	0.867199	1.15866	0.685708	0	0.421162	0.695834	1.05674	0.0922447	0.222725	0.716855	0.202598	0	1.43106
ENSG00000256448	ENSG00000256448	0	0	0.0690869	0	0	0.159517	1.41606	0	0.0776371	0	0	0	0.272625	0	0	0.10529	0	0.528371	0	0	0.238952	1.01299	0.321726	0
ENSG00000256453	DND1	0.134961	0	0.276348	0	0.499747	0.478552	0.741747	1.45141	0.0776371	0.15148	0.132896	0.0722666	0	0.205713	0.0940467	0	0.347917	0	0	0.519693	0.159301	0.405196	0.321726	0
ENSG00000256508	MRGPRF-AS1	0.809766	0.892586	1.93443	1.3613	0.777384	0.957103	0.472021	0.507992	1.00928	0.858389	0.0664481	1.01173	0.749719	0.479996	0.188093	0.526452	1.21771	1.23287	1.38367	0.965143	0.637204	0.911691	0.857936	0.602551
ENSG00000256525	POLG2	4.5212	6.16695	8.35952	6.53426	2.55426	1.91421	3.70874	2.61253	5.04641	5.25132	6.51191	2.168	7.22457	2.87998	6.11303	2.63226	1.39167	3.96278	2.76734	2.59846	3.02672	3.95066	0.857936	8.13444
ENSG00000256537	SMIM10L1	30.2313	29.9422	34.8198	31.9226	23.7657	20.9765	20.4318	17.9249	35.6354	28.6298	32.4267	29.4125	32.3061	21.4627	23.6057	22.6374	27.6594	35.2247	29.8873	28.2861	21.5853	22.3871	20.6977	33.4416
ENSG00000256546	LINC02985	0.134961	0.162288	0.0690869	0	0.277637	0.478552	0	0	0	0.0504935	0.132896	0.0722666	0.136313	0.0685708	0	0.631742	0	0.880618	0.461224	0.0742418	0.159301	0	0	1.05446
ENSG00000256571	ENSG00000256571	0.269922	0.243432	0.207261	0.204196	0.610802	0.55831	0	0.798273	1.24219	1.21184	1.06317	0.650399	0	0	0.28214	0.842323	0.695834	0.264185	0.461224	0.222725	0.159301	0.607794	0.107242	0
ENSG00000256576	LINC02361	0.944727	0.405721	0.829043	1.70163	1.11055	0	0.674316	0	0.931645	0.757402	1.12962	2.24026	0.477094	0.137142	0	0.210581	0.347917	1.58511	1.93714	0.445451	0.318602	0.506495	0.214484	0.828508
ENSG00000256591	ENSG00000256591	0.607325	0.0811441	0.690869	0	0	0	0.202295	0.507992	0.465822	0.403948	0.664481	0.361333	0	0.342854	0.470233	0.210581	0	0.528371	1.38367	0	0	0	0.643452	0.0753189
ENSG00000256603	ENSG00000256603	0.404883	0.162288	1.38174	1.02098	0	0	0.0674316	0.435422	1.00928	0.504935	0.664481	0.433599	0.204469	0.342854	0.188093	0	0	0.352247	0.184489	0.593934	0	0	0	1.5817
ENSG00000256612	CYP2B7P	0.539844	0.0811441	0	0	0	0	0	0	0.155274	0	0.132896	0.505866	0.136313	0.274283	0	0	0.347917	0	0.922447	1.41059	0	0.101299	0.643452	0
ENSG00000256618	ENSG00000256618	122.275	145.248	167.674	147.225	142.928	146.756	153.811	165.025	108.925	115.63	133.295	109.773	128.475	132.067	118.123	96.2354	145.429	122.494	111.801	117.599	124.016	131.081	127.94	128.343
ENSG00000256628	ZBTB11-AS1	3.03662	5.35551	3.52343	2.72261	7.38515	3.98793	5.73168	4.57193	7.06497	3.73652	4.25268	2.8184	6.27038	6.03423	4.70233	7.15975	8.17604	6.51657	3.78203	5.79086	4.69938	5.26755	4.61141	2.7868
ENSG00000256667	KLRA1P	0.404883	0.811441	1.31265	1.3613	0.943966	0.55831	0.134863	1.81426	1.39747	3.02961	0.730929	0.505866	0.749719	1.1657	1.4107	1.15819	0.347917	1.8493	1.56816	0.519693	0.955806	0.202598	0.107242	0.602551
ENSG00000256682	ENSG00000256682	0.472364	0.649153	0.276348	0	0.22211	0.0797586	0.269726	0.290281	0.388185	0.858389	0.132896	1.084	0.613407	0	0	0.421162	0	0.0880618	0.645713	0.0742418	0	0.506495	0	0.67787
ENSG00000256683	ZNF350	5.33096	5.27437	4.90517	4.35618	9.7173	8.8532	7.8895	8.85357	7.68607	7.27106	4.91716	3.17973	6.81563	8.29707	6.58327	4.52749	4.87084	5.90014	4.24326	5.34541	8.36331	8.91432	4.93313	6.85402
ENSG00000256690	STX5-DT	0.337403	0.243432	0.138174	0	0.888439	1.11662	0.337158	0.798273	0	0	0	1.44533	0.0681563	0.479996	0.0940467	0.10529	0.869792	0.0880618	0	0	0.0796505	0.607794	0.857936	0
ENSG00000256713	PGA5	0.472364	0.162288	0.759956	0	2.11004	0.797586	0.741747	0.362851	0.776371	0.807896	0.664481	2.02346	0	1.50856	1.03451	0.737033	0	0.792556	0	2.37574	2.46917	1.11429	0.428968	0.451913
ENSG00000256771	ZNF253	2.22686	3.16462	4.69791	2.65454	1.83241	0.797586	1.82065	1.37884	3.10548	5.25132	3.72109	2.09573	3.33966	1.02856	2.16307	2.10581	0.173958	2.37767	1.19918	0.742418	2.07091	0.709093	0.857936	3.61531
ENSG00000256802	ENSG00000256802	1.68701	1.94746	0.690869	1.22517	0	0	0.0674316	0	1.94093	1.81777	0.930273	2.168	1.36313	0.959992	0.470233	0	1.39167	1.67317	0.461224	0.81666	0.159301	0.202598	0.643452	1.50638
ENSG00000256806	C17orf100	1.14717	0.97373	2.07261	0.204196	0.166582	0.877345	0.472021	1.74169	1.78565	0.959376	1.19607	0.722666	0.681563	0.82285	1.03451	0.947614	0.173958	0.176124	0.922447	0.445451	0.876156	0.810392	0.428968	2.10893
ENSG00000256812	CAPNS2	0.269922	0	0.0690869	0.13613	0.22211	0	0.134863	0	1.16456	0.353454	0.0664481	0.289066	0	0.0685708	0	0	0	0	0.368979	0	0.0796505	0	0.428968	0.376595
ENSG00000256849	TCP1P3	0	0.324577	0.207261	0.204196	0.166582	0	0.202295	0	0.232911	0.100987	0	0.433599	0	0.137142	0	0.526452	0	0	0.0922447	0.296967	0.318602	0	0	0.602551
ENSG00000256892	ENSG00000256892	0	0.649153	0.0690869	0	0.22211	0.55831	0.944042	0.362851	0.155274	0.100987	0.398689	0.505866	0.408938	0.205713	0	0	0	0.0880618	0.276734	0	0.318602	0	0	0.225957
ENSG00000256896	PSMC1P8	1.21465	2.10975	1.93443	1.42937	0.666329	3.11059	2.62983	1.16112	3.41603	1.61579	2.65792	2.8184	1.84022	3.22283	1.78689	2.2111	4.34896	3.08216	2.39836	3.86057	1.99126	2.53248	2.89554	2.10893
ENSG00000256940	PPP1R14B-AS1	42.2428	35.6223	43.9393	40.5669	38.3695	29.5904	21.7804	27.2864	30.0455	27.8724	34.0879	23.1253	32.2379	31.474	30.0949	25.9014	29.225	35.4008	37.8203	44.0254	29.4707	35.6573	29.9205	50.539
ENSG00000257027	ENSG00000257027	0.539844	1.05487	1.24356	1.63357	0.832912	0.398793	1.41606	0.362851	1.70802	1.21184	0.930273	0.433599	1.63575	0.479996	1.50475	0.526452	0.521875	1.58511	1.01469	0.742418	0.398253	1.31689	0.750694	0.828508
ENSG00000257058	ENSG00000257058	0.134961	1.86632	0.483609	0.816783	1.77688	0.717827	0.606884	0.145141	0.388185	0.656415	0.730929	0.2168	0.613407	0.0685708	0	0.210581	0.347917	1.05674	1.01469	0.742418	0.159301	0.810392	0.107242	0.376595
ENSG00000257093	DENND11	3.91387	4.46293	1.51991	3.53939	4.71983	5.34383	4.24819	3.48337	3.57131	3.888	1.86055	3.54106	3.47597	2.46855	3.00949	1.0529	2.60938	3.17022	1.56816	2.00453	2.30987	1.62078	1.82311	1.80765
ENSG00000257103	LSM14A	65.4561	71.8126	50.7098	65.2065	53.3063	57.1869	58.6655	56.3145	76.4725	74.1749	64.3217	53.8386	77.1529	61.2338	56.8042	47.2754	54.449	62.3477	62.2652	50.6329	51.6932	56.3223	46.8648	75.9968
ENSG00000257122	RRN3P3	5.196	6.2481	5.59604	9.12074	7.94042	6.61996	7.8895	7.11189	4.03713	6.76613	7.24284	5.20319	5.04356	9.18849	4.2321	6.73859	8.17604	7.57331	4.98121	6.90449	5.81449	7.29353	5.79107	9.11359
ENSG00000257126	FOXG1-AS1	0	0.243432	0	0	0.111055	0.239276	1.07891	0.145141	0.388185	0.15148	0	0.0722666	0	0.342854	0	0	0.347917	0	0	0.0742418	0.318602	0	0.214484	0
ENSG00000257135	ODC1-DT	0.337403	0.0811441	0.621782	0.13613	0	0	0	0	0.698734	0	0	0.578132	0.272625	0.0685708	0	1.0529	0	0.704494	0	0	0	0	0	0
ENSG00000257167	TMPO-AS1	13.8335	10.3053	10.2249	15.3147	8.66228	7.57707	3.43901	9.94213	15.3721	8.43241	14.5521	10.1173	13.4268	10.0799	6.77136	7.47562	6.61042	17.4362	11.7151	4.52875	7.80575	7.19223	4.82589	12.5029
ENSG00000257176	ENSG00000257176	0.404883	0.568009	1.93443	0.680652	0.721857	0.159517	1.14634	0.653133	0	0.252467	0.730929	1.15626	0.477094	0.479996	0.376187	0	1.73958	0.792556	1.19918	0.296967	1.03546	0.303897	0.321726	1.65702
ENSG00000257178	ENSG00000257178	0	0	0	0	0.721857	0.0797586	1.07891	0.0725703	0	0	0	0	0	1.85141	1.50475	0	0	0	0	0.668176	0.876156	0.303897	0.321726	0
ENSG00000257218	GATC	28.8817	35.7034	31.5036	35.3259	34.3715	28.7929	28.3887	38.68	43.4768	37.7691	38.1412	29.3402	43.2792	36.6168	35.2675	34.43	30.2688	30.2052	32.6546	38.1603	32.4974	35.0495	29.4916	37.9607
ENSG00000257219	LNCOG	0.472364	0.324577	0.759956	0.748718	0.22211	0	0.741747	0	0.621097	0.201974	0.132896	0.361333	0.136313	0.0685708	0.0940467	0	0	0	0	0.81666	0	0	0	0.828508
ENSG00000257242	LINC01619	0.0674805	1.21716	0.690869	2.11002	0.999494	1.27614	1.75322	0.580562	0.54346	1.5148	0.730929	1.87893	0.54525	0.548567	0.56428	0.631742	0.173958	0.880618	0.645713	0.222725	0.318602	0.709093	0	0.376595
ENSG00000257261	SLC38A4-AS1	0.472364	0.324577	1.51991	2.38228	0.666329	1.03686	2.02295	2.61253	0.776371	2.37319	1.26251	0.505866	1.56759	0.685708	0.84642	1.26348	1.91354	1.32093	2.58285	0.742418	1.11511	1.62078	1.50139	0.225957
ENSG00000257267	ZNF271P	58.0333	59.1541	49.4662	40.7711	35.0378	39.64	42.1447	40.0588	46.0388	55.0884	49.5038	50.0085	44.4379	42.3082	44.5781	44.8537	50.274	48.7862	46.9526	45.3617	42.4537	36.7716	33.9957	47.3756
ENSG00000257285	PRMT5-DT	0.404883	0.243432	0.138174	0.0680652	1.6103	0.159517	0	0.507992	0.0776371	0	0.33224	1.01173	0.204469	0	0.470233	0	0.173958	0.176124	0.0922447	1.03939	0	0.101299	0	0.828508
ENSG00000257298	ENSG00000257298	1.07969	1.37945	2.83256	2.58648	1.6103	3.50938	1.82065	2.53996	0.155274	2.3227	2.32568	2.6016	1.97653	1.1657	1.03451	1.47407	1.04375	1.40899	2.49061	2.07877	0.716855	2.53248	2.57381	1.88297
ENSG00000257303	CNPY2-AS1	2.29434	1.62288	1.45083	1.42937	4.10903	2.79155	1.01147	1.37884	2.7173	2.62566	2.39213	1.7344	1.49944	0.959992	1.88093	1.0529	2.95729	2.20154	1.56816	2.22725	3.82323	1.72208	2.0376	2.25957
ENSG00000257337	TNS2-AS1	13.4961	7.87098	13.6792	11.9795	7.4962	5.66286	5.46196	6.38618	9.23881	8.93735	9.36918	11.6349	10.2234	5.48567	7.14755	4.4222	5.04479	12.0645	7.37958	10.3196	10.7528	7.19223	6.54177	10.0927
ENSG00000257354	MIRLET7IHG	0.269922	0.162288	1.31265	1.3613	0.444219	0.55831	0.337158	0.580562	0.854008	0.100987	0.797377	1.3008	0.613407	0.205713	0.28214	0.737033	1.56563	0.528371	1.29143	0.965143	0.318602	0.810392	0.53621	1.73233
ENSG00000257365	FNTB	29.354	34.5674	31.5036	35.3259	19.5457	19.9396	23.0616	23.5853	31.8312	34.0326	23.5891	34.1098	31.1474	23.9312	28.308	26.6385	29.5729	26.2424	30.2563	21.3074	21.5056	22.7923	24.2367	28.9978
ENSG00000257433	RPAP3-DT	1.28213	1.13602	0.690869	2.45035	1.11055	1.75469	0.606884	2.32225	2.01856	0.302961	1.19607	1.084	0.817875	1.50856	0.658327	1.15819	0.173958	0.440309	1.93714	1.7818	1.43371	0.506495	1.2869	1.28042
ENSG00000257443	LRIG3-DT	0	0	0.345435	0	8.4957	14.3565	8.15922	7.76502	0	0.100987	0	0.144533	0	6.23995	10.9094	7.47562	7.82813	0	0	7.49842	10.9121	12.4598	8.57936	0.753189
ENSG00000257496	ENSG00000257496	0	0	0	0	0	0	0	0	0	0.0504935	0	0	0	0	0	0	1.04375	0	0	0	0	0	0	0
ENSG00000257497	GLIPR1-AS1	0.134961	0.324577	0.552696	0.544522	0.721857	0.319034	0	0	0.155274	0.807896	0.465137	0.722666	0	1.50856	0.658327	1.36878	0.695834	0	0.184489	0.222725	0.637204	0.202598	0.965179	0.903827
ENSG00000257511	ENSG00000257511	1.01221	0.811441	1.45083	0.204196	0.499747	0.717827	0.472021	0.725703	0.54346	1.06036	0.398689	0.433599	0.477094	0.548567	1.03451	0.631742	1.04375	1.05674	1.29143	1.11363	0.238952	1.21559	0.750694	1.05446
ENSG00000257526	ENSG00000257526	0.202442	0.243432	0	0.204196	0.333165	0.319034	0	0.362851	0	0.100987	0.265792	0	0	0.0685708	0.0940467	0	0.173958	0	0	0.0742418	0	0	1.07242	0.0753189
ENSG00000257556	LINC02298	0.607325	0.730297	1.31265	2.92681	0.277637	1.3559	0.876611	0.0725703	1.08692	0.959376	1.12962	2.168	1.70391	0.0685708	0.56428	0.315871	1.04375	1.76124	2.02938	0.668176	1.27441	0.911691	3.3245	1.95829
ENSG00000257557	PPP1R12A-AS1	0.944727	0.811441	1.86535	2.24615	0.444219	1.83445	0.606884	0.217711	0.776371	1.61579	1.7941	0.650399	2.11284	0.274283	0.658327	0.631742	0	1.05674	0.368979	0.742418	0.637204	0.202598	0.428968	0.301276
ENSG00000257576	HSPD1P4	0.877247	0	0	0.13613	0	0	0.472021	0.145141	0	0.0504935	0	0	0	0	0.376187	0	0.869792	0.616433	0.0922447	0.0742418	0	0.405196	0	0.225957
ENSG00000257595	LINC02356	0	0	0.89813	0.0680652	0.0555274	0	0	0.145141	0	0	0	0	0.136313	0	0	0	0	0	0	0	0	0	0	0.225957
ENSG00000257605	MYG1-AS1	1.95694	1.46059	1.72717	3.26713	0.943966	1.99396	1.48349	0.798273	0.776371	1.76727	1.39541	1.80666	0.886032	0.479996	0.376187	0.947614	2.26146	2.37767	1.75265	2.07877	1.11511	2.43118	0.214484	2.48552
ENSG00000257621	PSMA3-AS1	18.5571	28.8062	28.2566	28.3151	13.6042	15.2339	19.7575	19.0134	24.3004	27.9734	26.1805	23.4866	27.058	12.2742	11.0975	16.2147	15.3083	21.399	27.0277	16.1105	16.9656	12.5611	12.6546	33.7429
ENSG00000257642	C12orf75-AS1	1.75449	2.7589	2.34896	2.11002	0.943966	2.23324	0.472021	0.725703	1.31983	1.76727	1.39541	2.89066	1.0905	0.959992	0.470233	0.421162	1.56563	3.08216	2.49061	1.41059	1.67266	0.405196	0	4.44382
ENSG00000257660	ADCY6-DT	0	0.730297	0.759956	0.884848	0.0555274	0	0	0	0.0776371	0.100987	0	0.0722666	0	0	0.0940467	0.631742	0	0.704494	0	0	0.637204	0	0	0
ENSG00000257681	ENSG00000257681	1.01221	0.486865	0.690869	1.49744	0.166582	0.55831	0	0.725703	0.465822	1.26234	0.797377	0.433599	1.70391	1.23428	1.12856	0.842323	1.04375	0.0880618	0.737958	0.0742418	0.876156	0	0.750694	3.01276
ENSG00000257698	GIHCG	35.9671	41.7892	34.6816	47.0331	14.4927	15.872	18.2065	20.6825	37.7316	40.6978	40.4669	38.1567	48.6636	17.3484	22.8533	19.584	26.9636	31.8784	34.8685	11.1363	13.6999	18.1325	16.7298	39.9943
ENSG00000257702	LBX2-AS1	0.134961	1.05487	0	0.0680652	0.777384	0.0797586	1.34863	0.0725703	0	0.0504935	0.730929	0	0.340781	0.617138	0.658327	0	0.173958	0.352247	0.276734	0.371209	0.477903	0.202598	0.107242	0.301276
ENSG00000257704	INAFM1	38.3289	49.5791	54.855	51.6615	39.4245	47.5361	36.4131	40.4216	36.4894	39.9909	47.8426	54.7058	39.8714	35.4511	46.0829	51.8029	49.7521	56.2715	50.2734	46.6238	46.4363	44.0651	62.5221	40.5969
ENSG00000257711	ENSG00000257711	0.404883	0.324577	0.0690869	0.204196	0.388692	0	0	0.870843	0	0.15148	0.265792	0	0	0.0685708	0.28214	0	0	0	0.368979	0	0	0	0	0.0753189
ENSG00000257726	ENSG00000257726	0	0	0	0.272261	0.0555274	0.239276	0.337158	0.653133	0	0.353454	0.398689	0	0	0.274283	0.0940467	0.10529	0	0	0	0.296967	0.238952	0.202598	0	0
ENSG00000257727	CNPY2	46.2242	69.3782	79.8645	71.945	45.2549	51.2848	50.3714	65.6761	44.7966	50.443	57.4111	61.3543	52.8893	49.6453	51.9138	56.7515	60.0156	60.2343	68.9068	42.4663	57.5873	75.1639	71.9594	57.6943
ENSG00000257732	ENSG00000257732	0.877247	0.568009	1.10539	0.544522	0.555274	0.239276	0.202295	0	0.698734	2.07023	0.398689	0.433599	0.954188	0	0.28214	1.0529	0.173958	0.704494	0.830202	0.222725	0.238952	0.709093	1.17966	0.67787
ENSG00000257800	FNBP1P1	0.472364	0.243432	0.138174	0.204196	0.444219	0.159517	0.606884	0	0.621097	0.302961	0.33224	0.505866	0.340781	0.0685708	0	0	0.695834	0	0.0922447	0	0.318602	0.101299	0.107242	0.301276
ENSG00000257815	PRANCR	1.14717	4.13835	3.24709	4.6965	1.6103	1.3559	3.16928	3.62851	1.78565	2.87813	2.19279	2.168	1.90838	1.85141	0.84642	2.63226	1.56563	2.02542	2.12163	1.03939	3.18602	3.84936	3.11002	2.7868
ENSG00000257817	TBX3-AS1	0	0.0811441	0.276348	0.13613	0.444219	0.319034	0.134863	0.580562	0.0776371	0	0.0664481	0	0.340781	0	0.28214	0	0	0.352247	0.184489	0	0	0	0	0.67787
ENSG00000257839	PHLDA1-DT	1.75449	1.13602	0.829043	2.58648	0.333165	0.478552	0	0.217711	0.931645	1.31283	1.72765	1.15626	1.56759	0.617138	0.84642	0	0.347917	0.440309	0.645713	0	0	0.506495	0.857936	0.828508
ENSG00000257894	ENSG00000257894	0	0.0811441	0	0.13613	0.22211	0.0797586	0.337158	0.217711	0.621097	0	0.132896	0	0	0	0.470233	0	0	0	0	0.965143	0	0.202598	0.428968	0.0753189
ENSG00000257913	DDN-AS1	0.0674805	0.162288	0.967217	0.204196	0.0555274	0.159517	0.472021	0	0.310548	0.201974	0.199344	0.0722666	0.0681563	0.137142	0	0.315871	0	0.880618	0	0.296967	1.19476	0	0	0.150638
ENSG00000257923	CUX1	138.2	108.652	104.943	119.114	69.5204	78.1634	77.9509	79.1016	101.472	104.875	101.666	135.572	95.6233	64.4566	80.4099	76.0197	83.1521	127.425	131.356	73.6479	93.9876	78.6081	84.8285	101.153
ENSG00000257950	P2RX5-TAX1BP3	1.01221	0.568009	0.207261	0.476457	0.610802	0.159517	0.472021	0.435422	0.388185	0.959376	0	0.361333	0	0.274283	0.376187	0.737033	0	0	0.645713	0.519693	0.0796505	0.709093	0.53621	0.301276
ENSG00000258017	ENSG00000258017	0.0674805	0.568009	1.65809	0.476457	0.388692	0.159517	0	0.145141	0.310548	0.302961	0.598033	0.289066	0.408938	0.137142	0.0940467	0.421162	0.347917	0.616433	0.276734	0.296967	1.03546	0.303897	0.53621	0.301276
ENSG00000258056	CD63-AS1	3.91387	3.00233	4.07613	3.19907	3.33165	0.877345	1.75322	2.24968	5.04641	1.86826	2.92372	4.55279	3.61228	1.02856	1.50475	2.52697	0.521875	2.81798	4.42775	2.59846	1.43371	2.12728	2.68105	4.59445
ENSG00000258057	BCDIN3D-AS1	0.269922	0.243432	0.138174	0.0680652	0	0.159517	0.40459	0.0725703	0.310548	0.302961	0.265792	0.867199	0.0681563	0	0.0940467	0	0	0.352247	0.737958	0.668176	0.398253	0	0	1.35574
ENSG00000258101	ENSG00000258101	0.539844	0.405721	0.414522	1.02098	0	0	0.606884	1.16112	0.776371	0.555428	0.33224	0.433599	0.613407	0.342854	0	0.10529	0	0.176124	0.737958	0.371209	0.0796505	0.101299	0.643452	0.67787
ENSG00000258102	MAP1LC3B2	0.202442	0.405721	0	0.544522	0.277637	0.159517	1.75322	1.30627	0.465822	0.555428	0.265792	0	0.0681563	0.205713	0.470233	0.315871	0	0.0880618	0.0922447	0	0.159301	0.101299	0	0
ENSG00000258122	ENSG00000258122	0.337403	0.486865	0.138174	0.612587	0	0	0.202295	0	0	0.353454	0.465137	0.722666	0.477094	0.274283	0.188093	0.210581	1.04375	0.704494	0.184489	0.148484	0.159301	0	0.643452	0.0753189
ENSG00000258181	ENSG00000258181	0.202442	0	0.0690869	0	0	0.717827	0	0	0	0.201974	0.265792	0.939465	0.136313	0.274283	0	0	0	0.264185	0	0.371209	0	0	0	0
ENSG00000258245	RPL10P13	0.202442	0.162288	1.31265	1.3613	0.999494	1.19638	1.2812	1.16112	0.776371	1.46431	0.598033	0.650399	0.886032	1.6457	1.31665	0	0.347917	0.704494	0.461224	0.965143	0.159301	0.607794	1.17966	1.28042
ENSG00000258279	LINC00592	0.944727	0.324577	0	0.272261	0	0	0	0.145141	0	0	0.398689	0	0.204469	0	0	0	0.869792	0.176124	0.553468	0.148484	0	0.202598	0	0
ENSG00000258289	CHURC1	30.8386	29.0496	39.6559	36.551	27.5416	29.5107	29.063	32.0761	30.5114	31.6594	28.7056	38.7349	30.3295	17.7598	29.4366	22.0057	26.7896	34.168	36.7134	30.5876	27.6387	23.8053	26.7033	39.9943
ENSG00000258301	VASH1-AS1	1.14717	1.70403	0.621782	0.748718	0.888439	0.717827	0.606884	0.217711	0.310548	1.06036	0.199344	1.15626	0.136313	1.02856	0.188093	0	1.21771	0.176124	1.01469	0.371209	1.27441	1.21559	1.39415	1.73233
ENSG00000258325	ITFG2-AS1	0.404883	1.37945	0.759956	1.08904	0.333165	0.638069	0.472021	0.290281	0.698734	0.454441	0.930273	0.722666	1.36313	0.205713	0.188093	0.421162	0.173958	0.792556	0.645713	0.222725	0.398253	0	0.107242	0.451913
ENSG00000258337	ENSG00000258337	0	0	0.0690869	0	0.777384	0.957103	0	0	0.0776371	0	0	0.578132	0	0.0685708	0.940467	0.947614	0	0	0	0.371209	0.159301	0.303897	0	0.225957
ENSG00000258343	SNRPF-DT	0	0	0	0.0680652	0.610802	1.67493	0.606884	2.03197	0.310548	0.0504935	0	0	0	1.6457	0.28214	0.10529	0.869792	0	0	0.890902	0.876156	1.31689	2.78829	0.150638
ENSG00000258355	ENSG00000258355	1.34961	0.568009	1.24356	1.42937	1.2216	1.91421	2.62983	1.08855	0.931645	0.353454	1.7941	1.44533	0.954188	2.26284	1.22261	1.0529	1.39167	2.37767	1.10694	1.70756	1.27441	1.31689	1.07242	1.28042
ENSG00000258357	NSA2P2	0.269922	0.405721	0.483609	0.340326	0	0	0	0.435422	0	0	0.199344	0.433599	0	0.137142	0.188093	0	1.04375	0.176124	0.461224	0.519693	0	0.101299	0.965179	0
ENSG00000258376	PAPLN-AS1	4.45371	3.57034	2.76348	2.31422	0.999494	1.03686	1.48349	1.45141	2.7173	3.18109	1.86055	4.55279	2.93072	2.60569	2.72735	1.47407	1.91354	1.58511	5.99591	0.668176	1.11511	1.11429	1.93036	3.16339
ENSG00000258377	ENSG00000258377	0.337403	0.97373	0.414522	0.544522	0.388692	0.0797586	0	0	1.16456	0.353454	0.664481	0.505866	1.49944	0	0.0940467	0	0	1.05674	0.645713	0.222725	0	0.202598	0	0.903827
ENSG00000258405	ZNF578	4.92608	4.13835	2.1417	3.131	2.2211	2.63203	3.64131	2.17711	3.10548	3.98899	1.6612	2.3848	2.72625	2.67426	3.57377	4.73807	2.43542	2.46573	4.42775	2.52422	1.75231	2.43118	2.25208	3.08808
ENSG00000258412	ENSG00000258412	0.877247	0.892586	0.690869	0.0680652	0.22211	0.478552	0.337158	0.798273	0.388185	1.66629	0.598033	0.361333	0.340781	0	1.12856	0	0	0.704494	1.47592	0.81666	0	0.303897	0.53621	0.451913
ENSG00000258430	ENSG00000258430	0.404883	0	0.0690869	0	0.22211	0	0.0674316	0	0.155274	0.353454	0.265792	0.650399	0.886032	0.411425	0.28214	0.210581	0	0.176124	0	0.371209	0.477903	0.101299	0.214484	0.0753189
ENSG00000258435	ENSG00000258435	0	0	0	0	0.277637	0	0	0.290281	0	0	0	0.289066	0	0	0	0	0	0	0	1.11363	1.11511	0	0	0
ENSG00000258441	LINC00641	2.69922	1.21716	2.83256	1.3613	2.44321	4.30696	4.11333	5.22506	3.72658	3.02961	2.65792	2.6016	3.20335	3.22283	4.2321	2.2111	3.47917	1.8493	2.76734	1.70756	4.77903	2.93767	4.61141	5.49828
ENSG00000258457	AJUBA-DT	8.09766	5.19322	4.90517	4.76457	1.33266	1.27614	1.82065	0.145141	2.79493	4.19096	4.11978	5.05866	2.38547	1.78284	1.4107	0.947614	2.0875	5.90014	7.28733	2.59846	1.83196	2.63378	0.857936	6.7787
ENSG00000258472	ENSG00000258472	1.07969	0.243432	1.31265	0.408391	0.666329	0.0797586	0	0	0.776371	0.908883	0.132896	0.289066	0.136313	0.891421	1.03451	0.421162	1.04375	0.528371	0.0922447	0.148484	0	0	0.107242	0.828508
ENSG00000258477	PPIAP6	0.134961	0	0.829043	0.272261	0	0.478552	0.606884	0.145141	0.232911	0	0.265792	0.433599	0	0.205713	0	0.10529	0.173958	0.352247	0	0	0	0	0.428968	0
ENSG00000258526	ENSG00000258526	0.134961	0.324577	0.414522	0.544522	0.166582	0.239276	0.0674316	0.145141	0.388185	0	0.598033	0.433599	0.340781	0.205713	0	0	0	0.0880618	0.737958	1.03939	0	0.303897	0.750694	0.301276
ENSG00000258537	FRMD6-AS2	0	0.649153	0.138174	0.204196	0.277637	0	0	0	0	0	0.0664481	0.144533	0	0	0	0	0	0	0.276734	0.0742418	0	0	0	0
ENSG00000258561	ENSG00000258561	0	0.892586	0.483609	1.29324	0.0555274	0	0.539453	0.362851	0.54346	0.302961	0.33224	0.2168	0.272625	0.891421	0.188093	0.526452	0.173958	0.96868	0.368979	0	0.159301	0.303897	0.107242	0.150638
ENSG00000258568	RHOQP1	1.61953	0.892586	1.79626	1.22517	0.555274	0.239276	1.01147	0.653133	2.48439	0.454441	0.531585	1.7344	1.77206	1.78284	1.22261	0.10529	1.56563	1.05674	1.19918	0.965143	0.398253	1.01299	0.214484	1.5817
ENSG00000258634	ENSG00000258634	2.96914	4.30064	2.90165	3.26713	2.33215	3.19034	0.741747	2.97538	3.80422	4.54441	2.19279	4.26373	1.70391	3.22283	2.35117	1.57936	1.91354	5.37177	6.27264	3.41512	2.70812	4.86235	2.46657	3.69063
ENSG00000258655	ARHGAP5-AS1	1.01221	0.892586	1.0363	1.97389	1.27713	0	0.472021	0.0725703	0.0776371	1.11086	0.863825	1.44533	1.0905	0.342854	0.940467	0	0.521875	1.1448	2.12163	0.222725	0.876156	0.911691	0.214484	2.4102
ENSG00000258659	TRIM34	0.134961	0.405721	0.0690869	0.13613	0.888439	0.319034	0.269726	0	0	1.00987	0.33224	0.505866	0.272625	0.479996	0.470233	0	0	0	0	0.445451	0.955806	0	0.750694	0.225957
ENSG00000258667	HIF1A-AS3	0	0.0811441	0	0	0	0	0	0	0.621097	0	0	0.433599	0.272625	0	0.188093	0	0	0	0.184489	0.148484	0	0	0	0
ENSG00000258701	LINC00638	1.55205	2.19089	1.86535	1.15711	1.05502	0.159517	0.809179	1.01598	1.08692	1.5148	1.26251	1.87893	0.613407	0.754279	0.56428	0.210581	0	2.20154	1.75265	0.0742418	0.238952	0.709093	1.60863	1.73233
ENSG00000258704	SRP54-AS1	1.01221	3.00233	3.03983	1.5655	0.832912	2.313	1.2812	1.66912	1.4751	2.97912	1.7941	1.7344	2.24916	2.46855	1.88093	1.68465	0.869792	0.528371	3.32081	2.74695	1.51336	0.810392	1.71587	1.12978
ENSG00000258708	SLC25A21-AS1	0.877247	1.13602	0.759956	0.476457	0.111055	0	0	0	0.854008	0.858389	0.465137	0.361333	0.340781	0	0	0	0.173958	0.528371	0.645713	0.222725	0.318602	0	0	2.86212
ENSG00000258713	C20orf141	0.134961	0.892586	0.276348	0.476457	0.555274	0.717827	0.876611	0.580562	0.155274	0	0.398689	0.505866	0.54525	0.754279	0.56428	1.0529	0.173958	0.176124	0.737958	0.742418	1.03546	1.21559	0.53621	0.150638
ENSG00000258727	AP1G2-AS1	0.607325	0.486865	0.690869	1.63357	1.2216	0.55831	1.75322	3.04795	2.25148	0.504935	0.863825	0.289066	0.408938	0.548567	0.470233	0.421162	1.73958	0.880618	0.461224	0.296967	0.637204	0.506495	0	1.50638
ENSG00000258738	BAZ1A-AS1	4.04883	4.38178	4.28339	5.03683	8.32912	6.30093	7.08032	9.50671	4.42531	5.4533	3.52175	6.93759	2.93072	5.75995	6.30113	6.10684	3.82708	4.05084	5.1657	8.68629	8.60226	5.67275	10.188	8.28508
ENSG00000258744	ENSG00000258744	0.0674805	0.0811441	0.345435	0	0	0.638069	0.40459	0.0725703	0.0776371	0.15148	0.531585	0.794932	0.0681563	0.411425	0.28214	0	0	0.616433	0.922447	0.0742418	0.0796505	0.202598	0	0
ENSG00000258768	ENSG00000258768	0.742286	0.0811441	0.0690869	0.272261	0	0.478552	0	0	0.0776371	0	0.132896	0.0722666	0	0.479996	0	0	0	0.264185	1.01469	0	0	0	0	0
ENSG00000258778	EIF2S2P1	0	0.162288	0.414522	0.13613	0.0555274	0	1.34863	0.290281	0.155274	0.605922	0.398689	0.144533	0.681563	0	0.470233	0.421162	0	0	0.276734	0.296967	0.716855	0	0.857936	0
ENSG00000258788	CKS1BP1	0.269922	0.486865	1.0363	0	0.777384	0.478552	0.809179	0.725703	1.39747	0.807896	1.06317	0.433599	1.15866	0.479996	1.4107	0.737033	0	0	0.461224	1.11363	1.75231	0.607794	0.321726	0.979146
ENSG00000258791	LINC00520	1.88945	2.27204	1.24356	0.680652	17.3801	5.34383	3.43901	3.19309	3.72658	2.57517	0.598033	0.578132	0.340781	20.777	5.07852	2.84284	4.175	0.352247	1.56816	14.3287	4.69938	3.54547	2.68105	4.97105
ENSG00000258818	RNASE4	0.472364	0.324577	0.0690869	0.272261	0	0	0	0.0725703	0	0	0.132896	0.2168	0	0.0685708	0.0940467	0.10529	0	0	0.461224	0.890902	0	0	0.53621	0
ENSG00000258824	ENSG00000258824	0	1.05487	0	0	0	0	0.0674316	0	0	0.15148	0	0.867199	0.136313	0	0	0	0.173958	0	0	0.0742418	0	0	0	0.527232
ENSG00000258839	MC1R	2.15938	2.7589	3.66161	2.24615	0.721857	1.11662	1.82065	0	4.42531	1.71678	2.32568	5.20319	2.52178	1.57713	1.12856	2.2111	1.91354	1.23287	5.35019	1.7818	1.91161	1.31689	1.2869	3.23871
ENSG00000258875	ENSG00000258875	0.809766	0.324577	0	0.204196	1.44371	0	0.134863	0	0	0.100987	0.398689	0.433599	0.340781	0.137142	1.69284	0.421162	0.173958	0.528371	1.10694	0.445451	0.796505	0.202598	0.321726	0.451913
ENSG00000258881	ENSG00000258881	0.0674805	0.405721	1.31265	0.884848	0.22211	0.55831	0	0.0725703	0.388185	1.11086	0.465137	0.0722666	0.272625	0.685708	0.84642	0.10529	0	0	1.75265	0	0.557554	0.202598	0	0.451913
ENSG00000258884	LINC02321	0.607325	0.97373	0.690869	0.476457	0.610802	0.319034	0.741747	0.870843	0.621097	0	0.398689	0.505866	0.477094	0.617138	0.470233	0.210581	0	0.616433	0.553468	0.519693	0.637204	1.51949	0	1.05446
ENSG00000258890	CEP95	17.0726	19.4746	14.5773	11.9114	9.82836	11.0864	12.5423	18.2877	16.3038	13.6837	18.0074	10.1896	16.4938	11.177	8.55825	10.1079	10.9594	16.7317	15.1281	9.13174	9.55806	13.9793	12.1184	16.1182
ENSG00000258904	ENSG00000258904	0.472364	0.730297	0.138174	1.90583	0.111055	0.55831	0.674316	0.507992	0.465822	0.504935	0.531585	0.361333	0.272625	0.617138	0.376187	1.0529	0	0.352247	0.368979	0.593934	0.477903	0.405196	0.643452	1.50638
ENSG00000258920	FOXN3-AS1	0.674805	0.811441	0.759956	1.22517	0.721857	0.239276	1.14634	0.145141	2.17384	0.403948	0.0664481	1.37306	0.408938	0.479996	1.22261	1.57936	0.695834	1.76124	0.368979	0.222725	1.59301	1.72208	1.93036	0.903827
ENSG00000258938	ENSG00000258938	0.0674805	0.162288	0.0690869	0.204196	0.333165	0	0.269726	0	0	0.100987	0.199344	0.433599	0	0.205713	0.188093	0.315871	0.173958	0.264185	0.0922447	0	0.238952	0	0.643452	0.602551
ENSG00000258940	MIA2-AS1	0	0.162288	1.0363	0.476457	0	0	0.40459	0	0.465822	0	0.598033	0	0.272625	0	0	0	0.347917	1.32093	1.01469	0.0742418	0.318602	0.101299	0.321726	0.602551
ENSG00000258944	ENSG00000258944	0.404883	0.568009	1.31265	0.340326	1.27713	1.3559	2.69726	0.507992	0.621097	1.00987	0.730929	0.2168	1.90838	1.50856	0.470233	1.15819	3.65313	0.264185	0.553468	2.07877	0.716855	1.72208	0.857936	2.25957
ENSG00000258955	LINC00519	0	0	0.552696	0.272261	0.111055	0	0	0	0.621097	0	0	0.433599	0.0681563	0.205713	0	0	0	0.0880618	0.0922447	0.148484	0	0.405196	0.643452	0.67787
ENSG00000259015	ENSG00000259015	0.202442	0.892586	0.138174	0.612587	0.111055	0.159517	1.01147	0.145141	0	1.76727	1.12962	1.37306	0.681563	0.411425	0.0940467	0.526452	0.347917	0.264185	0	0.519693	0.796505	0.202598	1.07242	0.451913
ENSG00000259020	ENSG00000259020	0.472364	0.649153	0.207261	0.408391	0.277637	1.19638	0.202295	0.217711	0.54346	0.757402	0.199344	0.722666	0.54525	0.342854	0.376187	0.10529	0.173958	0.440309	0.553468	0.965143	0.637204	0.303897	1.17966	0.753189
ENSG00000259045	MTCO1P2	0.337403	0.162288	0.207261	0.272261	0.22211	0.55831	0.674316	1.37884	0.155274	0.706909	0.398689	0.650399	0.408938	0.274283	0.188093	0.737033	0.521875	0.0880618	0.276734	0.0742418	0.238952	1.21559	1.17966	0.150638
ENSG00000259062	ACTN1-DT	0.337403	0.730297	0.345435	0.816783	0.943966	0.239276	0	1.01598	0.388185	0.555428	0.664481	0.361333	0.340781	0.617138	0.376187	0.10529	1.21771	0.0880618	0.553468	2.22725	0.557554	1.51949	0.53621	1.5817
ENSG00000259065	MIDEAS-AS1	0.404883	0.486865	2.76348	1.70163	0.111055	0.478552	0.202295	1.23369	0.931645	0.757402	0.797377	0.505866	0.681563	1.57713	0.470233	0.631742	0.695834	2.28961	0.737958	0.593934	0.796505	1.21559	0.107242	1.43106
ENSG00000259071	ENSG00000259071	0.337403	0.811441	0.276348	0	0.277637	0.957103	0.202295	1.88683	0.232911	0.15148	0.132896	0	0.340781	1.09713	0.0940467	0.315871	0.173958	0.264185	0.461224	0.445451	0.159301	0.202598	0	0.903827
ENSG00000259091	LINC00517	20.0417	13.7945	13.7483	18.3776	6.66329	4.06769	3.64131	3.84623	14.0523	12.1184	15.416	10.6955	10.7005	7.13137	10.6273	8.42323	7.13229	13.0331	12.7298	7.49842	6.21274	4.76105	5.14762	17.6999
ENSG00000259102	SMARCE1P3	1.34961	0	0.621782	0.204196	0.0555274	0	0	0	0.155274	0	0.265792	0.0722666	0.477094	0.617138	0.0940467	0	0.173958	1.76124	0.461224	0.371209	0.0796505	0	1.07242	0.451913
ENSG00000259121	ENSG00000259121	0.944727	1.29831	2.55622	1.49744	1.6103	0.797586	1.21377	0.580562	0.621097	1.5653	0.797377	0.794932	0.817875	1.91998	1.4107	1.0529	1.21771	0.616433	2.6751	0.965143	1.27441	1.72208	1.07242	1.12978
ENSG00000259146	SIPA1L1-AS1	0.404883	1.62288	3.178	2.17809	0.333165	1.27614	1.01147	1.23369	0.388185	0.807896	0.797377	1.44533	1.84022	0.548567	0.940467	1.78994	1.39167	2.11348	1.84489	1.03939	1.03546	1.11429	0.965179	0.376595
ENSG00000259158	ADAM20P1	0	0	0.414522	0	0.610802	0	0.472021	0.217711	0	0	0	0	0.0681563	0	0	0	0.173958	0	0	0.148484	0	0.607794	0	0.451913
ENSG00000259196	HMBOX1-IT1	0.134961	0.811441	0	0	0.22211	1.75469	0	0	0	0.0504935	0.199344	0.0722666	0	0.137142	0.28214	0.315871	0	0.264185	0	0	0	0.303897	0	0.150638
ENSG00000259207	ITGB3	11.4042	11.6848	8.29043	6.80652	12.216	7.49731	8.83354	5.87819	8.92826	9.2908	9.30273	15.8264	11.9273	8.7085	10.063	10.2132	9.04584	11.9764	7.28733	11.8787	9.23946	6.48314	11.4749	12.8795
ENSG00000259215	LINC02896	0	0	0.345435	0.612587	0.610802	0	0.0674316	1.01598	0.621097	0.605922	0	0	0.136313	0.548567	0	0	0	0.440309	0.0922447	0	0	0	0	0
ENSG00000259269	ENSG00000259269	0.337403	0	0	0.204196	0	0.797586	0.0674316	0	0.388185	0.201974	0	0.2168	0.0681563	0	0	0.737033	0	0.176124	0.737958	0	0	0	0	0
ENSG00000259275	ENSG00000259275	2.36182	1.29831	1.65809	3.131	1.44371	1.27614	0.539453	2.32225	1.4751	2.67616	1.12962	1.66213	0.408938	1.23428	0.56428	1.68465	0.173958	2.28961	1.93714	1.11363	0.716855	1.21559	0.750694	1.88297
ENSG00000259287	ENSG00000259287	0.607325	0.162288	0.138174	0	0.0555274	0.159517	0.40459	0.145141	0.0776371	0.504935	0.0664481	0.867199	0	0	0.188093	0.210581	0	0	0	0	0.238952	0	0.321726	0.0753189
ENSG00000259291	ZNF710-AS1	2.83418	3.57034	3.31617	3.06294	1.11055	2.23324	1.88808	4.20908	3.26076	2.42369	2.19279	4.26373	3.06703	1.37142	1.88093	2.31639	1.91354	4.8434	5.99591	1.03939	4.54008	3.64677	2.78829	3.46467
ENSG00000259305	ZHX1-C8orf76	3.64395	4.54407	2.07261	1.97389	3.60928	2.313	2.22524	3.12052	2.17384	3.0801	2.19279	2.3848	2.99888	1.30285	4.13805	2.63226	3.47917	5.81208	2.85959	2.96967	3.74357	2.02598	1.39415	3.46467
ENSG00000259315	ACTG1P17	0	0.486865	0.138174	0.13613	0.166582	0	0	0	0.310548	0.100987	0.465137	0.650399	0.204469	0	0	0	0	0.264185	0	0	0.159301	0	0	0.527232
ENSG00000259319	JDP2-AS1	0.269922	0	0.414522	0.204196	0.333165	0.0797586	0	0.0725703	0.854008	0.757402	0.132896	0.433599	0	0.137142	0.0940467	0	0.521875	0.704494	0.276734	0.593934	0.318602	0.607794	0.107242	0.376595
ENSG00000259321	ENSG00000259321	0.134961	0.162288	0.414522	0	0.888439	0.0797586	0.741747	0.290281	0.0776371	0.201974	0.531585	0.578132	0.204469	1.02856	1.12856	0.842323	0.869792	0.0880618	0	0.742418	0.0796505	0.607794	0	0.0753189
ENSG00000259330	INAFM2	4.99356	10.143	6.70143	11.0946	5.10852	4.30696	7.21518	6.89418	10.0152	9.69475	4.58492	2.09573	6.47485	7.33708	5.73685	5.15923	5.21875	5.01952	4.3355	4.67723	3.58427	3.24157	4.0752	9.03827
ENSG00000259343	TMC3-AS1	0.607325	0.811441	0.483609	2.65454	0.721857	0.877345	1.48349	0.725703	0.465822	1.71678	1.12962	0.0722666	1.15866	0.137142	0.470233	0.842323	0.869792	0.440309	0.553468	0.296967	0.159301	0.303897	0.750694	1.50638
ENSG00000259345	ENSG00000259345	1.07969	2.0286	2.34896	5.24102	0.499747	1.43565	0.944042	2.46739	0.0776371	0.555428	0.465137	3.54106	1.22681	0.274283	0.0940467	0	0.695834	0.616433	3.22857	1.63332	0.637204	1.72208	0.857936	1.50638
ENSG00000259347	ENSG00000259347	0.134961	1.13602	1.51991	0	0.333165	0.239276	0.202295	0	0	0.201974	0.465137	0.361333	0.204469	0	0	0.10529	0.347917	0.528371	0	0.222725	0.238952	0.101299	0	0
ENSG00000259370	ENSG00000259370	1.61953	1.54174	1.45083	1.08904	0.499747	0.159517	0	0.145141	0.232911	0.353454	0.465137	2.09573	0.886032	0	0	0	0	0.264185	1.84489	0.81666	0.637204	0	0	1.88297
ENSG00000259394	ENSG00000259394	0.202442	0	0	0	0.388692	0.239276	0.134863	0.798273	0.0776371	0.252467	0.531585	0.289066	0.136313	0	0.28214	0.210581	0.347917	0.704494	0.553468	0.0742418	0.318602	1.21559	0.107242	0.451913
ENSG00000259396	ENSG00000259396	0.404883	0.162288	1.38174	0.952913	0.111055	0.398793	0	0.507992	0.54346	1.26234	1.92699	0.505866	0.613407	0.479996	0	0.315871	0.173958	0.264185	0.0922447	0.296967	0	0	0	0.301276
ENSG00000259397	ENSG00000259397	0.539844	1.21716	0.207261	0.612587	1.27713	0.638069	1.48349	0.362851	0.621097	0.302961	1.06317	0.144533	0.54525	1.91998	2.25712	0.947614	0.695834	1.23287	1.56816	0.593934	0.796505	0.202598	0.857936	0.67787
ENSG00000259408	ENSG00000259408	0.337403	0.649153	0.552696	0.816783	0.277637	0.398793	0.202295	2.83024	0	0.252467	1.12962	0.505866	0.408938	0.479996	0.940467	0.210581	1.21771	0.264185	0	0.148484	0.557554	1.11429	0.321726	0.527232
ENSG00000259426	KIF23-AS1	7.49034	4.86865	8.77404	6.39813	5.16405	9.65079	7.61977	10.1598	3.80422	4.03948	4.38557	3.97466	3.61228	5.00567	6.95945	7.37033	6.08854	3.61053	3.68979	11.8044	6.7703	5.57145	6.00556	7.45657
ENSG00000259429	UBE2Q2P2	1.55205	0.568009	0.690869	1.22517	0.721857	0.478552	0.202295	0.580562	0.854008	0.252467	1.32896	0.650399	0.0681563	1.30285	1.22261	0.210581	1.56563	0.528371	0.737958	0.890902	0.796505	0.607794	0.214484	0.828508
ENSG00000259436	ENSG00000259436	0.809766	0.0811441	0.345435	0	0.0555274	0	0	0	0.388185	0.353454	0.664481	0.361333	0.817875	0.274283	0	0.10529	0.347917	0	0.737958	1.55908	0.557554	1.01299	0.321726	0.301276
ENSG00000259456	ADNP-AS1	0.742286	2.51547	1.72717	2.31422	1.2216	0.797586	0.876611	1.01598	0.776371	0.0504935	1.92699	0.289066	1.56759	0.685708	0.84642	1.26348	1.56563	2.90604	1.93714	0.668176	1.51336	1.51949	1.39415	0.67787
ENSG00000259460	ENSG00000259460	1.07969	1.62288	1.38174	1.15711	1.33266	0.239276	0.876611	0.362851	0.931645	0.908883	0.664481	1.66213	0.204469	0.274283	0.188093	0.315871	0.521875	0.528371	0.922447	0.81666	1.11511	0.101299	0.750694	1.2051
ENSG00000259488	DUT-AS1	0.539844	0.649153	1.0363	1.08904	0.22211	0	0.269726	0	0.465822	0.807896	0.132896	0.361333	0.886032	0.411425	0.188093	0	0	0.264185	0.830202	0.0742418	0.0796505	0.101299	0	1.43106
ENSG00000259494	MRPL46	0	0.97373	1.31265	0.204196	1.11055	0.797586	0.606884	0.653133	0.0776371	0.302961	0.398689	1.22853	0	0.411425	0	0.421162	1.56563	0.792556	1.75265	0.0742418	0.318602	0.607794	0	0.150638
ENSG00000259518	LINC01583	4.58868	1.70403	0.345435	0.816783	0.555274	0	0	0.290281	1.31983	1.46431	0.398689	3.54106	0.340781	1.09713	1.31665	0	0	0.880618	0.830202	1.33635	1.75231	0.303897	0	1.73233
ENSG00000259539	ENSG00000259539	0.337403	0.0811441	0	0.408391	0.0555274	0.0797586	0.134863	0.145141	0.465822	0	0.0664481	0	0.204469	0.479996	0.56428	0.526452	0	0	0.184489	0.296967	0.0796505	0	0.428968	0
ENSG00000259562	ENSG00000259562	0.607325	1.54174	1.79626	1.7697	1.16608	1.67493	0.944042	0.145141	1.78565	1.76727	1.52831	1.084	1.15866	0.685708	0.0940467	0.210581	0.695834	1.05674	0.184489	0.519693	1.19476	1.51949	1.07242	1.28042
ENSG00000259577	CERNA1	0.337403	0	0.414522	0	0	0	0	0.0725703	0.465822	0.0504935	0.0664481	0	0.272625	0	0	0.10529	0	0.880618	0.0922447	0	0.398253	0	0	0.301276
ENSG00000259583	ALDH1A3-AS1	8.50255	4.38178	8.01408	2.99487	0.610802	1.83445	0.337158	3.55594	5.27932	6.00873	5.05005	6.07039	4.29385	1.91998	1.59879	1.68465	1.73958	5.54789	7.74856	2.82119	3.58427	2.12728	2.14484	7.00466
ENSG00000259605	ENSG00000259605	0.202442	0.0811441	0.483609	0.0680652	0.277637	0.0797586	0	0	0.155274	0.252467	0.199344	0	0	0.274283	0.28214	0.421162	0	0.704494	0.461224	0.148484	0	0	0.321726	0.225957
ENSG00000259612	EEF1A1P22	0	0	0	0.0680652	0.388692	0	0.202295	0.290281	0.388185	0.353454	0.199344	0	0.340781	0.205713	0.188093	0.10529	0	0	0	0	0.0796505	0	0	0
ENSG00000259627	ENSG00000259627	0.134961	0.649153	0.138174	0.0680652	0.0555274	0	0	0	0.0776371	0.252467	0.0664481	0.144533	0	0.274283	0.0940467	0	0	0	0	0.0742418	0	0.303897	0.214484	1.05446
ENSG00000259642	ST20-AS1	2.0919	2.43432	3.66161	5.37715	0.888439	1.91421	1.21377	1.88683	3.80422	4.89787	2.59148	1.15626	3.06703	1.43999	2.06903	2.2111	5.56667	2.81798	3.22857	1.33635	0.796505	2.22858	1.82311	1.65702
ENSG00000259644	ENSG00000259644	0.202442	0.243432	0.552696	0.476457	1.11055	1.11662	0	0.145141	1.08692	0.605922	0.33224	1.3008	1.02234	1.09713	0.376187	0	0.521875	0	0.737958	0.519693	0.876156	1.51949	0.428968	2.7868
ENSG00000259658	UBE2Q2P13	0.404883	0	0.207261	0.884848	0	0	0	0	0.54346	0	0	0	0	0	0	0.421162	0	0	0.0922447	0	0	0	0	0.150638
ENSG00000259659	ENSG00000259659	0	1.21716	0.552696	1.02098	0.333165	0.239276	1.01147	0	0.465822	0.605922	1.19607	0	1.29497	0.411425	0.188093	1.78994	0.347917	0.176124	1.10694	0.890902	0.796505	0.202598	0.750694	0.602551
ENSG00000259671	MTCYBP23	0.472364	0.97373	0.967217	0.544522	0.888439	0.55831	1.14634	0.217711	0.698734	0.504935	0.531585	0	0.749719	0.82285	0.470233	0.315871	0.521875	0.264185	0.368979	0	0.557554	0.303897	0	0.301276
ENSG00000259673	IQCH-AS1	0.539844	1.29831	1.24356	2.65454	0.610802	0.717827	0.674316	2.10454	1.4751	1.11086	0.996721	2.89066	1.15866	0.205713	0.470233	1.36878	0.695834	1.1448	1.29143	0.890902	0.0796505	1.62078	1.60863	1.05446
ENSG00000259684	ENSG00000259684	0.742286	0.568009	0.276348	0.204196	0.333165	1.03686	1.01147	0	0.854008	0.504935	0.199344	1.084	0.54525	1.43999	0.658327	0	0	1.32093	0.922447	0.519693	0.876156	0.506495	0.428968	0.527232
ENSG00000259687	LINC01220	0.472364	0.405721	0.89813	0.544522	0.22211	0	1.14634	0.145141	0.465822	0.605922	0.664481	0.144533	0.136313	0.411425	0.0940467	0.631742	0.173958	0.264185	0.276734	0	0.0796505	0	0.428968	0.225957
ENSG00000259699	HMGB1P8	0.674805	1.21716	1.31265	1.63357	0.832912	0.478552	0.606884	0.435422	0.310548	0.858389	0.531585	1.01173	0.204469	1.57713	0.658327	0.842323	0.695834	1.40899	0.830202	1.55908	1.35406	1.62078	2.25208	1.2051
ENSG00000259706	HSP90B2P	0.877247	0.649153	0.829043	0.884848	2.66532	1.67493	0.809179	0.943414	0.698734	1.66629	1.86055	1.7344	0.817875	0.137142	0.28214	1.15819	1.04375	0.792556	0.461224	0.148484	1.91161	1.62078	2.78829	0.828508
ENSG00000259711	ENSG00000259711	0.0674805	0.0811441	0.552696	0.748718	0.610802	0	0	0.217711	0.0776371	0	0.465137	0	0	0	0.470233	0	0	0.352247	0	0.668176	0.398253	1.01299	0	0
ENSG00000259721	GREM1-AS1	0.674805	1.70403	1.65809	1.5655	0.555274	2.07372	0.876611	1.74169	0.931645	0.706909	0.863825	1.5176	0.954188	1.23428	0.56428	1.68465	1.73958	1.1448	1.75265	0.965143	2.70812	1.31689	0.965179	0.753189
ENSG00000259728	LINC00933	0.337403	0.243432	0.967217	0.272261	1.2216	0	0.40459	0.362851	0.155274	0.454441	0.598033	0.0722666	0.136313	0.137142	0.56428	0.421162	1.39167	1.67317	0.368979	1.26211	0.398253	0.101299	0.321726	1.28042
ENSG00000259744	ENSG00000259744	0.472364	0.243432	0	0.680652	0	0	0.202295	0.507992	0.0776371	0.201974	0	0	0.272625	0.137142	0	0	0	0	0	0.296967	0	0	0	0.376595
ENSG00000259768	ZFHX3-AS1	11.4717	12.4962	11.883	14.7702	6.82987	6.54021	5.66425	8.85357	8.85063	8.73538	8.97049	18.717	10.4961	8.7085	6.11303	8.52852	7.13229	15.8511	11.9918	10.2454	8.52261	11.852	7.82867	10.394
ENSG00000259775	EIF5-DT	1.68701	1.37945	1.589	1.3613	0.666329	0.319034	0.876611	0.290281	1.00928	0.353454	1.19607	1.01173	0.204469	1.37142	1.22261	0.842323	0.521875	0.704494	1.29143	1.18787	1.03546	0.303897	1.50139	1.05446
ENSG00000259781	HMGB1P6	0.809766	0.568009	0.345435	1.15711	0.555274	0.877345	0.40459	1.08855	0.155274	2.87813	0.797377	1.084	1.0905	0.891421	0.0940467	0.631742	0.347917	1.05674	1.01469	1.63332	0.238952	0.506495	0.643452	1.35574
ENSG00000259783	LINC02259	0	0	0	0.204196	0	0	0	0	0.0776371	0	0	0.0722666	0.613407	0.0685708	0	0	0	0.528371	0.184489	0	0	0	0.107242	0.225957
ENSG00000259790	ANP32BP1	0.472364	0.243432	0.345435	0	0.666329	0.55831	0.337158	0.0725703	2.0962	1.11086	0.265792	0.144533	0.408938	0.617138	0.28214	0.421162	0.695834	0.792556	0.368979	0	0	0.607794	0.321726	0.376595
ENSG00000259802	ENSG00000259802	0.202442	0.892586	1.45083	1.29324	0.832912	0.0797586	0.539453	1.01598	0.54346	1.36332	0.598033	0.578132	0.0681563	0.548567	0.28214	0.947614	1.39167	0.528371	0	0.222725	0.238952	0.810392	0.53621	1.05446
ENSG00000259807	ENSG00000259807	0.607325	0.892586	0.207261	0.340326	0	0	0	0	0	0.403948	0.199344	0.2168	0.408938	0	0	0	0	0.0880618	0.184489	0.445451	0	0.101299	0	0.602551
ENSG00000259820	MIR30DHG	0.337403	0.811441	0.89813	0.544522	0.832912	0.319034	2.42754	0	0.854008	0.353454	0.863825	0.650399	0.749719	0.685708	0.470233	0.10529	1.21771	0.264185	0.461224	0.371209	0.159301	0.101299	0.321726	1.28042
ENSG00000259826	CDK13-DT	0.134961	0.405721	0.621782	0.408391	0.499747	0.319034	0.202295	0	0.698734	0.403948	0.132896	0.144533	0	0	0	0.210581	0.347917	0.176124	0.276734	0.519693	0.318602	0.202598	0.428968	1.05446
ENSG00000259863	SH3RF3-AS1	0.202442	0.405721	0.621782	0.204196	1.33266	0.717827	0.876611	0.145141	0.155274	1.06036	0.797377	0	0.886032	1.37142	4.13805	1.0529	0.869792	2.02542	1.47592	2.44998	1.51336	1.31689	1.71587	1.5817
ENSG00000259865	ENSG00000259865	2.4293	2.10975	2.00352	3.3352	1.72135	1.11662	2.62983	1.37884	4.11476	3.0801	3.92044	2.31253	2.93072	2.05713	2.25712	3.36929	3.47917	2.02542	2.76734	2.6727	2.38952	2.53248	2.78829	1.35574
ENSG00000259867	DYNLRB2-AS1	0.539844	1.05487	1.24356	0.408391	0.610802	0.239276	0.876611	0	0.388185	0	0.0664481	0.433599	0.136313	1.02856	0.188093	0.315871	0	0.880618	0.368979	0.668176	0.398253	0.911691	1.50139	0.67787
ENSG00000259877	ZNF778-DT	3.23907	8.52013	4.28339	5.51328	1.72135	0.797586	0.741747	1.45141	3.41603	2.87813	3.05661	4.62506	5.79328	1.98855	1.31665	0.842323	1.21771	1.76124	4.24326	1.41059	1.43371	2.32988	0.214484	3.84126
ENSG00000259891	ENSG00000259891	5.39844	6.08581	9.81035	6.19394	2.60979	5.42358	2.96699	3.70108	6.13333	7.0186	8.10667	6.79306	6.20222	4.79996	6.39517	3.57987	5.74063	4.93146	3.41305	6.90449	4.61973	4.65976	4.50417	7.9838
ENSG00000259926	ENSG00000259926	0	0.486865	0.0690869	0	0.166582	0	0	0	0	0.302961	0.265792	0	0	0.137142	0.0940467	0	0	0.704494	0.368979	0	0	0	0	0.0753189
ENSG00000259943	ZMPSTE24-DT	2.63174	1.70403	1.10539	2.04196	0.22211	0.239276	0.134863	0.217711	0.931645	1.5148	2.32568	1.3008	1.43128	0.548567	0.56428	0.526452	1.39167	1.40899	1.29143	0.296967	1.03546	1.01299	1.2869	3.16339
ENSG00000259953	LINC02977	1.21465	0.649153	0.414522	1.08904	0.777384	0	0.40459	0.580562	0.54346	0.807896	0.33224	0.939465	0.54525	0	0.0940467	0	0.347917	0.264185	1.56816	0.742418	0	0.101299	0.428968	1.2051
ENSG00000259956	RBM15B	120.858	114.9	104.114	98.2862	99.4496	105.521	87.5262	87.81	125.85	117.7	118.676	118.3	129.292	121.85	115.677	121.084	106.984	106.555	106.635	113.59	101.077	105.756	105.097	129.549
ENSG00000259959	ENSG00000259959	4.65616	3.24577	2.83256	2.99487	0.610802	1.27614	4.65278	1.88683	2.56202	2.17122	1.52831	3.46879	5.52066	1.85141	1.88093	1.15819	1.91354	5.72402	5.07346	1.11363	2.23021	2.53248	1.07242	3.9919
ENSG00000259972	ENSG00000259972	1.41709	1.05487	1.38174	1.22517	0.444219	1.43565	2.09038	0.798273	1.63038	1.86826	1.12962	1.01173	1.0905	0.685708	2.44521	0.210581	0	0.528371	0.830202	2.3015	2.38952	1.01299	1.39415	1.2051
ENSG00000259994	ENSG00000259994	1.34961	1.13602	1.31265	2.45035	0.777384	0.55831	0.202295	0.145141	1.31983	0.605922	1.39541	0.722666	0.136313	1.09713	0.0940467	0.210581	0	1.8493	1.93714	0.222725	0.796505	1.01299	1.2869	2.25957
ENSG00000260000	ENSG00000260000	0	0.162288	0.829043	0.13613	0.721857	0	0.876611	0.435422	0.310548	0.757402	0.33224	0.939465	0.204469	0.754279	0	1.15819	0	0.352247	0.184489	0.0742418	0.0796505	0.202598	0	0.67787
ENSG00000260001	TGFBR3L	5.73584	1.86632	5.31969	5.98974	1.77688	1.51541	2.83213	1.74169	3.64894	2.77714	4.45202	7.66026	5.31619	3.35997	3.29163	6.10684	5.21875	4.66727	6.82611	2.52422	5.97379	2.93767	4.18244	4.44382
ENSG00000260018	MBTPS1-DT	1.55205	2.0286	1.45083	2.92681	1.27713	0.319034	2.36011	3.55594	1.24219	1.36332	1.6612	3.0352	1.70391	2.39998	0.658327	1.26348	1.04375	2.72992	1.56816	1.26211	0.955806	1.82338	1.2869	1.50638
ENSG00000260025	CRIM1-DT	18.6246	16.7968	15.8209	15.1105	14.0484	10.5281	10.6542	8.34558	11.2574	9.89673	12.4258	18.5002	15.1307	11.177	12.2261	9.05497	9.04584	17.5243	11.2539	13.3635	12.3458	5.67275	9.33006	17.474
ENSG00000260032	NORAD	148.862	161.558	147.362	168.257	100.838	83.6668	91.2349	84.8347	159.467	132.242	124.989	132.465	141.015	102.513	90.1908	82.8635	78.2813	134.47	149.067	97.4052	94.6248	78.5068	75.6056	189.352
ENSG00000260038	ENSG00000260038	0.607325	0.486865	0.138174	0.0680652	0.277637	0.239276	0	0.653133	0.776371	0.706909	0.531585	0	0.136313	0	0.28214	0.315871	0	0.264185	0	0.222725	0.876156	0.303897	0	0.828508
ENSG00000260063	ENSG00000260063	1.01221	0.405721	0.621782	0	0	0	0.40459	0.0725703	0	0.555428	0.33224	0.722666	0.477094	0	0.188093	0.315871	0	0	0	0	0	0.101299	0	0
ENSG00000260077	ENSG00000260077	0.539844	2.10975	1.72717	2.58648	0.777384	0.717827	1.01147	0.870843	4.03713	3.58504	1.26251	2.74613	1.70391	1.02856	0.470233	1.0529	0.347917	1.40899	2.12163	0.668176	1.51336	1.82338	1.39415	1.88297
ENSG00000260081	MRFAP1P1	2.36182	1.29831	1.17448	1.7697	0.333165	1.67493	0.269726	1.01598	1.4751	0.757402	0.0664481	2.09573	1.0905	1.23428	0.56428	0.315871	0.695834	0.704494	0.830202	0.668176	0	0.911691	0.214484	0.828508
ENSG00000260083	MIR762HG	8.23262	8.60128	6.42509	6.19394	7.10751	5.50334	4.51792	4.20908	4.42531	5.90774	4.45202	7.73252	4.08938	7.13137	2.44521	3.05342	5.56667	3.52247	6.08815	7.72115	7.48715	2.93767	4.61141	7.83317
ENSG00000260086	ENSG00000260086	1.07969	0.405721	0.483609	1.5655	0.832912	0.159517	0.202295	1.08855	0	0.0504935	0.598033	0.2168	0.817875	0.342854	0.658327	1.0529	0.695834	0.704494	0.645713	0	0.398253	0	1.82311	0.301276
ENSG00000260093	MSRA-DT	0.0674805	1.05487	1.0363	0.544522	0	0.159517	0.539453	0.362851	0.0776371	0.504935	0.730929	0.505866	0.408938	0.137142	0	0	0.173958	0.352247	0.922447	0.148484	0.159301	0.101299	0.107242	0.0753189
ENSG00000260095	ENSG00000260095	0.539844	1.70403	0.276348	0.340326	0	0.797586	0.337158	0.0725703	1.63038	0.302961	0.664481	1.58986	0.886032	0	0.188093	0.210581	0.521875	0.528371	0.645713	0.593934	0.0796505	0.506495	0	0.0753189
ENSG00000260101	AFTPH-DT	0.269922	0	0.483609	0.272261	0	0	0	0	0.698734	0.100987	0	0.794932	0.0681563	0.685708	0.470233	0	0	0	0.0922447	0.0742418	0.398253	0	0.107242	0
ENSG00000260132	ENSG00000260132	0	0.0811441	0	0	0.499747	0	0	0.435422	0	0	0	0.144533	0.0681563	0.342854	0	0	0	0	0.184489	0	0.0796505	0.506495	0	0.451913
ENSG00000260136	ENSG00000260136	3.50899	4.46293	4.90517	4.15198	2.27662	5.42358	7.55234	11.321	4.8135	2.17122	3.25596	4.76959	2.79441	1.23428	2.72735	4.10633	6.2625	2.46573	3.59754	1.85604	2.38952	7.39483	6.86349	3.69063
ENSG00000260160	ENSG00000260160	1.14717	1.29831	0.759956	1.02098	0.499747	1.03686	1.21377	0.798273	0.776371	0.807896	1.59475	1.44533	0.477094	0.959992	0	0.10529	0.521875	0	1.29143	0.668176	0.557554	1.31689	0.321726	1.35574
ENSG00000260190	ENSG00000260190	0.944727	0.0811441	0.138174	0	0.166582	0.478552	0.337158	0	1.24219	0.100987	0.265792	1.66213	0.272625	0.137142	0.84642	0	0.695834	0.880618	0	0.445451	0	0	0	0.225957
ENSG00000260193	LINC02846	0.877247	0.649153	0.276348	0.748718	0.111055	0.478552	1.07891	0.145141	0.310548	0.100987	0.730929	0.361333	0.272625	0.137142	1.03451	0.210581	0	0.0880618	0.368979	1.11363	0.318602	0	0.643452	0.150638
ENSG00000260196	ENSG00000260196	2.69922	2.10975	1.17448	4.01585	4.10903	12.7614	10.9913	15.7478	2.48439	0.807896	2.99016	4.19146	2.99888	4.25139	4.42019	10.3185	14.2646	2.64185	2.39836	3.48936	8.52261	9.72471	12.9763	3.84126
ENSG00000260197	ENSG00000260197	0.404883	0.324577	0.0690869	0.0680652	0	0.159517	0.202295	0.943414	1.16456	0.706909	0.0664481	1.01173	0.136313	0.274283	0	0.10529	0.347917	0.176124	0.368979	0.296967	0.0796505	0.303897	0.321726	0.225957
ENSG00000260219	CD2BP2-DT	0.134961	0.162288	0.483609	0.884848	0	0	0	0	0	0	0	0.505866	0.0681563	0	0	0	0	0.616433	1.19918	0.0742418	0	0	0.107242	0.150638
ENSG00000260231	KDM7A-DT	0	0.486865	0.414522	0.612587	1.27713	0.398793	0.202295	0.362851	0	0.15148	0	0.289066	0.0681563	1.37142	1.22261	0.737033	0.173958	0.440309	0	0.445451	1.67266	0	0.750694	0.301276
ENSG00000260233	ZNRD2-DT	0	0.405721	0.276348	0.340326	0.277637	0	0.40459	0.580562	0.776371	0.504935	0	0.144533	0.0681563	0.411425	0	0.10529	0.869792	0.0880618	0	0.222725	0.159301	0	0.965179	0.376595
ENSG00000260236	PTPN23-DT	1.68701	1.86632	3.178	3.47133	1.44371	2.23324	1.01147	1.45141	3.26076	3.18109	2.12634	2.74613	2.31731	0.82285	1.69284	1.47407	0.695834	2.11348	1.6604	2.37574	1.35406	1.62078	1.60863	3.9919
ENSG00000260244	ENSG00000260244	0	0	0	0	0	0	0	0	0	0	0	0	0	0	0	0	0	0	0	0	0.0796505	0	0	0
ENSG00000260257	ENSG00000260257	17.4775	17.0403	15.061	20.2834	9.27308	8.13538	7.95693	10.2324	25.7755	22.3181	19.2699	16.6213	18.5385	12.4799	16.176	14.9512	12.1771	14.266	14.1134	10.6166	9.47841	13.4728	7.18522	14.8378
ENSG00000260259	LINC02166	0.0674805	0	0	0.544522	0.166582	0.239276	0.134863	0.580562	0	0.252467	1.06317	1.15626	0.204469	0.274283	0.188093	0.10529	0	0	0.0922447	0	0	0.607794	0	0
ENSG00000260260	SNHG19	52.4324	77.1681	81.7298	93.3174	39.6466	31.9832	38.6383	39.6234	44.719	49.0292	57.4776	58.1023	58.9552	41.0054	35.6437	28.0072	38.2708	64.109	64.9403	36.6754	37.0375	51.2573	66.1683	54.079
ENSG00000260261	ENSG00000260261	0	0.568009	0.138174	0.204196	0.22211	1.03686	0.944042	0	1.31983	0.252467	0.33224	0	0.272625	0	0	0	0.521875	0.0880618	0.553468	0.296967	0.238952	1.41819	0.107242	0
ENSG00000260266	PPIAP46	3.77891	2.59661	0.690869	1.97389	3.22059	1.51541	1.68579	3.55594	1.00928	2.22171	1.26251	1.22853	3.81675	2.26284	2.06903	1.68465	2.60938	2.64185	2.49061	2.82119	1.35406	2.43118	5.25486	1.50638
ENSG00000260267	ENSG00000260267	2.4293	1.94746	1.86535	1.42937	0.832912	0.319034	0.337158	1.08855	3.02785	1.66629	1.46186	1.5176	2.45363	0.617138	1.4107	0.526452	0.695834	3.34635	2.12163	1.41059	2.23021	2.02598	1.50139	1.35574
ENSG00000260273	ENSG00000260273	0	0.811441	0.207261	0.13613	0	0.55831	1.75322	0.725703	0.310548	0.252467	0.598033	0.289066	0.54525	0.205713	0	0.631742	0.869792	0	0	0.296967	0.716855	0.709093	0.750694	0.527232
ENSG00000260274	ENSG00000260274	0.404883	1.05487	0.829043	0.884848	0	0.55831	0.269726	0.0725703	0.854008	0.0504935	0.0664481	1.66213	0.272625	0	0	0.631742	0	0.0880618	0.368979	0.148484	0.0796505	1.01299	0.53621	1.12978
ENSG00000260276	ENSG00000260276	0.134961	0.243432	0.829043	0.680652	1.11055	0	1.55093	0.653133	0.465822	0.555428	1.32896	0.0722666	1.02234	0	0.56428	0.631742	0.521875	0.352247	1.01469	0.965143	1.27441	1.72208	0.214484	0.527232
ENSG00000260278	BMP2K-DT	0.809766	0.324577	0.138174	0.748718	0	0.55831	0.741747	0	0.388185	0.100987	0.0664481	0	0	0.205713	0.188093	0.315871	0	0.176124	0.461224	0	0.0796505	0	0.107242	0.301276
ENSG00000260285	TRMT61A-DT	0.0674805	0.486865	0.414522	0	0.0555274	0.319034	0	0	0.0776371	0.15148	0.132896	0.361333	0.0681563	0	0.376187	0	0	0.264185	0.553468	0	0.398253	0	0.321726	0.903827
ENSG00000260293	ENSG00000260293	0.472364	0	0	0.408391	0	0.0797586	0.539453	0.362851	0.310548	0.201974	0.132896	0.0722666	0.272625	0.342854	0.376187	0	0	0.440309	0.0922447	1.03939	0	0	0	0.979146
ENSG00000260317	LINC02986	0.472364	0.243432	0.345435	0	0	0	0.202295	0.290281	0.0776371	0.15148	0	0	0.204469	0	0	0	0	0.264185	0	0.148484	0.477903	0	0	0.527232
ENSG00000260318	COX6CP1	0	0	0.0690869	0.476457	0.111055	0	0.0674316	0.145141	0.388185	0.353454	0.132896	0	0.136313	0.137142	0.658327	0.210581	0.173958	0	0	0.222725	0.0796505	0.202598	0.107242	0
ENSG00000260329	TMEM263-DT	3.23907	6.16695	4.83609	3.19907	1.27713	0.239276	1.34863	0.145141	4.96877	3.53454	4.51847	5.63679	2.181	2.05713	2.25712	0.631742	0.347917	3.43441	5.1657	2.15301	2.38952	2.53248	1.2869	5.197
ENSG00000260331	ENSG00000260331	0.337403	0	0	0	0	0	0	0.0725703	0	0.656415	0	0	0.136313	0	0.28214	0	0	0	0.922447	0	0	0.202598	0	0.150638
ENSG00000260352	SMG1-DT	0	0.0811441	0.276348	0.204196	1.27713	0.717827	1.14634	0.653133	0.388185	0.454441	0	0	0	0.205713	1.03451	0.526452	0.347917	0	1.01469	0.519693	0.318602	0.607794	0.214484	0
ENSG00000260360	ENSG00000260360	0.134961	0	0.138174	0	1.33266	1.3559	0.809179	0.725703	0.155274	0	0.0664481	0.361333	0.136313	1.23428	1.31665	0.842323	0.869792	0	0	2.44998	1.35406	0.911691	1.2869	0.150638
ENSG00000260367	ENSG00000260367	0	0	0.138174	0.0680652	0	0	0.134863	0.145141	0.0776371	0.0504935	0.531585	0.0722666	0.408938	0.411425	0.0940467	0	0	0	0.737958	0	0	0.709093	0	0.301276
ENSG00000260388	LINC00562	1.34961	0.324577	0.0690869	0.272261	0.832912	0.398793	0.539453	1.45141	0.232911	0.454441	0.33224	0.2168	1.22681	1.1657	1.12856	0.421162	1.91354	1.58511	1.93714	0.0742418	0	0.607794	0	1.05446
ENSG00000260400	ENSG00000260400	0.607325	2.0286	0.89813	2.04196	1.27713	0.717827	0.40459	0	1.00928	1.11086	1.32896	0.867199	1.49944	0.274283	0	0.210581	0.173958	2.20154	2.95183	0.890902	0.637204	0.202598	0	2.03361
ENSG00000260428	SCX	3.64395	3.97606	5.52696	2.99487	3.77587	3.50938	2.22524	1.81426	5.27932	3.888	6.24612	1.87893	2.38547	4.04568	3.29163	2.84284	1.91354	2.55379	4.15101	2.44998	3.90288	3.24157	3.43175	5.49828
ENSG00000260430	ENSG00000260430	0	0.162288	0	0	0.111055	0.0797586	0	0	0	0	0	0	0	0.274283	1.03451	0.631742	0	0	0	0.148484	0	0.709093	0	0
ENSG00000260439	LMF1-AS1	0.134961	0.162288	0	0.204196	0.666329	0.877345	0.269726	0	0.155274	0.100987	0.199344	0.722666	0	0	0	0.10529	0	0.264185	0.276734	0	0	0.303897	0.428968	0.150638
ENSG00000260442	ATP2A1-AS1	13.766	16.0665	15.6136	17.1524	6.60777	6.85924	2.83213	7.61988	9.47172	8.93735	11.0304	15.176	12.8815	8.15993	8.27611	5.89626	6.78438	15.8511	12.453	10.0226	10.8325	10.4338	8.90109	9.5655
ENSG00000260448	LCMT1-AS1	0.539844	1.13602	1.86535	1.90583	0.166582	0.717827	0.539453	0.435422	1.86329	1.5148	1.12962	0.650399	0.886032	0.411425	1.03451	1.47407	0.521875	0.264185	0.368979	0.222725	0.318602	2.02598	1.50139	2.86212
ENSG00000260456	C16orf95	2.02442	3.89492	5.04335	3.26713	1.05502	2.71179	1.21377	2.6851	2.79493	4.08997	3.52175	2.31253	3.20335	2.87998	2.44521	2.63226	1.91354	3.08216	1.38367	0.445451	0.238952	2.12728	1.71587	2.10893
ENSG00000260549	MT1L	34.82	52.1757	64.2509	69.5627	20.9894	38.1246	45.2466	42.0908	44.2531	47.6659	60.4678	33.6762	73.268	35.9311	47.0233	54.014	60.5375	46.4966	50.6424	19.8226	32.6567	48.4209	36.4623	37.3582
ENSG00000260552	COSMOC	4.65616	3.00233	4.83609	5.37715	4.94194	3.34986	6.20371	4.6445	2.63966	5.30182	3.38885	5.99812	2.93072	4.59425	3.29163	3.36929	3.13125	8.54199	5.81142	3.63785	5.09763	2.83637	6.22004	3.84126
ENSG00000260563	ENSG00000260563	6.88301	9.98073	8.22135	7.75944	2.05452	2.55228	1.68579	3.77365	3.10548	2.77714	3.78754	5.85359	4.70278	1.09713	2.44521	1.26348	0.695834	3.25829	6.1804	2.00453	2.46917	1.31689	1.50139	5.27232
ENSG00000260565	ERVK13-1	4.31875	2.27204	6.70143	3.06294	3.94245	5.02479	2.36011	2.03197	8.69535	5.70577	4.78426	5.34773	4.56647	4.04568	5.17257	1.89523	5.39271	3.96278	4.42775	7.05297	3.18602	4.55846	2.89554	3.23871
ENSG00000260578	ENSG00000260578	2.49678	2.7589	2.41804	2.11002	0.444219	0.159517	0.269726	0.798273	1.4751	0.858389	1.59475	3.54106	2.04469	0.342854	0.0940467	0	0	3.87472	2.58285	1.41059	0.557554	0.202598	0.321726	2.7868
ENSG00000260583	ENSG00000260583	0.404883	0.324577	0.552696	0.544522	0.888439	0.478552	0.472021	0.217711	0.310548	0.454441	0.664481	0.867199	0.954188	0.274283	0.0940467	0.526452	0.869792	0.352247	0.830202	0.593934	0.876156	0	0.750694	0.0753189
ENSG00000260589	STAM-DT	1.41709	1.86632	2.41804	1.49744	1.05502	1.83445	0.472021	0.798273	2.32911	1.00987	2.05989	1.01173	1.15866	1.02856	0.84642	0.631742	0.347917	2.11348	1.84489	0.519693	0	0.202598	0.965179	2.25957
ENSG00000260604	ENSG00000260604	0	0	0	0	0	0	0	0	0	0	0	0	0	0.0685708	0	0	0	0	0	0	0	0	0	0
ENSG00000260615	RPL23AP97	0	1.05487	0.0690869	0	0	0	0.134863	0	0	0	0	0.0722666	0.681563	0.274283	0	0	0	0	0	0	0.637204	0.101299	0.214484	0.753189
ENSG00000260630	SNAI3-AS1	3.1041	2.43432	3.178	4.01585	1.88793	0.717827	0.809179	1.81426	2.95021	1.36332	2.52503	6.79306	1.63575	0.685708	0.84642	2.42168	1.56563	2.90604	2.95183	0.890902	1.19476	0.405196	2.68105	3.69063
ENSG00000260641	TSPAN5-DT	1.01221	0.811441	1.72717	0.204196	0.333165	0.638069	1.34863	1.74169	0.621097	0.252467	0.598033	0.505866	0.136313	0.0685708	0.28214	0.210581	0.173958	0.440309	0.0922447	0.742418	2.15056	0.607794	0.965179	0.451913
ENSG00000260651	ENSG00000260651	0	0.405721	0	0	0	0	0	0.0725703	0.776371	0	0	0.0722666	0	0	0.376187	0	0	0	0	0.519693	0	0	0	0.67787
ENSG00000260698	ENSG00000260698	0	0.0811441	1.38174	0.408391	0.0555274	0.638069	0.0674316	0.290281	0.776371	0.201974	1.19607	0.2168	0.272625	0.754279	0.188093	0.10529	0	0.176124	0.461224	0.593934	0.0796505	0.202598	0.107242	0.527232
ENSG00000260708	TBC1D22A-DT	3.17158	4.70636	3.59252	4.01585	2.33215	2.79155	1.34863	2.46739	3.88185	3.38306	3.98689	1.22853	4.22569	2.39998	2.72735	1.68465	2.26146	1.1448	1.10694	1.70756	0.796505	0.607794	0.750694	3.53999
ENSG00000260742	ITPRID2-DT	0	0.324577	0.0690869	0.816783	0.0555274	0.0797586	0.269726	0	0.310548	0.454441	0	0	0	0	0.658327	0.210581	0	0	0	0	0	0	0.53621	0.150638
ENSG00000260743	ENSG00000260743	1.01221	0.0811441	0.276348	0.952913	0.166582	0	0.472021	0.217711	0	0.201974	0.0664481	0.0722666	0.340781	0	0.0940467	0	0	0.0880618	0.276734	0.593934	2.38952	0.202598	0.107242	0.150638
ENSG00000260751	ENSG00000260751	0.674805	0.649153	0.345435	0.952913	0.721857	1.19638	1.21377	0.653133	1.16456	1.11086	2.05989	0.505866	0.0681563	1.1657	0.56428	0	0	0.528371	0.184489	0.519693	0.557554	1.82338	0.643452	2.48552
ENSG00000260777	ENSG00000260777	0.0674805	1.05487	0.138174	0.204196	0.388692	0	0	0	0.621097	0.504935	0.0664481	0.794932	0	0	0	0.10529	0	0.0880618	0.645713	0.371209	0	0.405196	0	0.67787
ENSG00000260778	MIR3677HG	0.539844	0.649153	2.21078	0.816783	0.777384	0.55831	0.741747	0.435422	2.25148	0.302961	0.730929	0.2168	0.954188	0.82285	0.56428	0.10529	0.173958	0.176124	0.830202	0.445451	0.637204	0.101299	1.50139	0.979146
ENSG00000260793	ENSG00000260793	1.21465	1.94746	0.829043	2.85874	1.94346	1.67493	0.202295	1.37884	1.4751	0.504935	1.19607	1.01173	1.70391	0.137142	0.376187	0.10529	0.521875	1.67317	0.553468	2.00453	1.11511	1.62078	1.93036	2.03361
ENSG00000260796	ENSG00000260796	0.944727	1.62288	0.552696	0.884848	0.22211	1.43565	0.539453	1.52398	0.54346	0.757402	1.06317	1.084	0.204469	0.479996	1.69284	0.421162	0.173958	0.528371	0.922447	1.03939	1.19476	1.11429	1.07242	1.43106
ENSG00000260804	LINC01963	10.4595	5.68009	6.77052	7.62331	3.60928	4.70576	5.3271	4.06394	7.06497	6.81662	5.91388	9.03332	5.65697	6.85708	7.33564	6.94917	3.47917	9.95098	9.50121	4.89996	4.77903	7.69873	3.11002	5.49828
ENSG00000260805	ENSG00000260805	0.134961	0.324577	0.276348	0	0	0.0797586	0.0674316	0.145141	0.155274	0.201974	0	0.144533	0.272625	0	0	0.210581	0	0	0	0	0	0	0	0
ENSG00000260806	PAPOLA-DT	0.202442	1.70403	2.07261	1.02098	0.610802	0.319034	0.337158	0.362851	1.16456	1.06036	1.7941	1.15626	0.136313	0.274283	1.4107	0.210581	0.347917	1.23287	2.12163	0.222725	0.0796505	0.101299	0.107242	1.88297
ENSG00000260816	ENSG00000260816	0.877247	0.0811441	0	0	0.444219	0	0	0.0725703	0	0.201974	0.265792	0	0.0681563	0.411425	0.28214	0	0	0	0.461224	0.668176	0	0	0.107242	0.301276
ENSG00000260850	ENSG00000260850	0.202442	0	0.138174	0	2.55426	1.27614	0	0	0	0	0.398689	0.433599	0	0.274283	0	0.210581	0.347917	0.440309	0.737958	0.742418	0	0	1.50139	0
ENSG00000260852	FBXL19-AS1	3.98135	2.19089	2.69439	2.45035	5.38616	1.83445	2.02295	1.9594	2.01856	4.94836	1.26251	2.96293	2.38547	2.74283	2.06903	3.47458	2.26146	0.616433	1.84489	4.0833	3.82323	3.44417	1.82311	3.23871
ENSG00000260855	ENSG00000260855	0.134961	0.162288	0.0690869	1.3613	0.0555274	0.239276	0	0.435422	0.698734	0.605922	1.12962	1.37306	0.272625	0.0685708	0.188093	0.315871	0.173958	0.0880618	1.01469	0.148484	0	0	0.965179	0.150638
ENSG00000260877	ENSG00000260877	0.809766	0.97373	1.38174	1.7697	1.66582	2.47252	1.2812	1.59655	1.86329	1.41382	1.06317	0.939465	1.77206	3.56568	1.97498	1.15819	2.60938	1.32093	1.56816	3.26664	1.35406	0.202598	2.78829	0.753189
ENSG00000260910	SWINGN	3.57647	3.40805	1.65809	2.58648	2.44321	0.159517	0.606884	2.53996	3.10548	1.26234	2.45858	3.61333	1.49944	1.30285	1.50475	2.00052	2.0875	1.05674	2.02938	2.3015	1.27441	0.405196	2.0376	2.93744
ENSG00000260912	ENSG00000260912	0.742286	0.811441	0.345435	0.13613	0.943966	0.957103	0.539453	1.81426	0.465822	0.605922	0.730929	0.794932	1.0905	0.205713	2.63331	1.0529	1.21771	0.616433	0.0922447	1.33635	0.477903	0.506495	1.2869	0.527232
ENSG00000260916	CCPG1	7.08546	10.2242	9.32674	17.3566	5.88591	6.69972	12.34	11.9015	10.9468	9.08883	8.77115	5.20319	11.791	8.63993	8.37015	5.05394	9.56771	11.2719	8.48651	6.90449	7.5668	5.77405	8.47212	9.64082
ENSG00000260917	ENSG00000260917	1.68701	1.78517	1.72717	1.83776	1.49924	0.638069	0.606884	0.580562	2.79493	1.16135	2.72437	1.58986	1.56759	0.959992	0.658327	0.315871	0.347917	2.02542	0.553468	0.445451	0.796505	1.82338	1.39415	2.48552
ENSG00000260920	ENSG00000260920	1.75449	1.62288	2.55622	2.24615	0.444219	0.797586	1.01147	1.01598	4.27004	1.21184	2.32568	1.9512	1.43128	0.205713	1.31665	0.631742	0.695834	1.93736	1.10694	1.03939	0.637204	1.11429	0.214484	2.93744
ENSG00000260924	LINC01311	3.71143	3.32691	4.35248	1.97389	1.94346	1.67493	1.88808	2.83024	3.02785	2.77714	2.85727	1.37306	2.31731	2.1257	1.4107	1.68465	1.73958	2.37767	3.13632	1.33635	1.91161	0.911691	3.00278	3.76595
ENSG00000260927	ENSG00000260927	0.337403	0.730297	0.0690869	1.49744	0	0.717827	0.674316	1.08855	0.0776371	0.403948	0.465137	0.578132	0.0681563	0.411425	0.28214	0.526452	1.04375	0.264185	0.0922447	0.668176	0.159301	0.709093	0	0.979146
ENSG00000260942	CAPN10-DT	0.134961	0.649153	2.41804	1.49744	0.0555274	1.11662	0.0674316	0.145141	0.388185	0.252467	0.930273	0.361333	1.77206	0.342854	0.56428	0.210581	1.04375	0.0880618	0.276734	0.222725	1.11511	0	0	0.67787
ENSG00000260944	FOXC2-AS1	4.8586	9.33158	6.21782	5.71748	4.38667	3.2701	2.89956	2.10454	2.63966	6.16021	3.38885	5.41999	6.543	1.43999	1.97498	2.00052	4.175	2.64185	5.62693	1.48484	4.14183	2.93767	3.86071	4.66977
ENSG00000260948	ENSG00000260948	0.202442	0.243432	0.621782	0.272261	0	0.55831	0.269726	0.435422	0.854008	0.100987	0.797377	0.361333	0.613407	0.685708	0.188093	0.10529	0.869792	0.352247	0	0.296967	0.0796505	0.101299	0.321726	0.0753189
ENSG00000260949	ENSG00000260949	0.877247	0.324577	0.414522	0.340326	0.832912	0.55831	0.674316	0.798273	0.698734	0.403948	0.199344	0.867199	0.272625	0.411425	0	0	0.869792	0	0.737958	0.148484	0.159301	0.101299	0	0.225957
ENSG00000260992	DOCK9-DT	0.404883	2.10975	0.621782	0.13613	0.22211	0.877345	0.944042	0.217711	1.08692	0.504935	0.0664481	0.433599	0.408938	0.754279	0.84642	0.210581	0	0.264185	0	0	0.238952	0	0.428968	0.527232
ENSG00000261008	LINC01572	1.41709	2.35318	1.72717	1.5655	1.16608	0.239276	1.07891	0.943414	1.94093	1.11086	2.19279	1.5176	2.04469	1.78284	0.470233	0.947614	0.521875	3.61053	2.58285	1.93029	1.03546	0.405196	1.2869	1.50638
ENSG00000261040	WFDC21P	35.3598	50.6339	80.4863	91.2074	27.7082	35.7319	59.0701	84.0364	32.9181	32.5683	49.6367	52.321	47.3005	23.9998	24.264	34.0088	40.1844	68.1598	61.6195	26.727	40.4625	68.3769	91.7992	34.1195
ENSG00000261056	ENSG00000261056	0.134961	0.0811441	0	0.204196	0.166582	0	0.0674316	0.0725703	0.232911	0.454441	0.531585	0.2168	0.408938	0	0.0940467	0	0	0.0880618	0.461224	0.296967	0.398253	0	0	0.602551
ENSG00000261061	ENSG00000261061	56.2113	59.3975	66.8762	64.73	49.0863	55.9108	61.9022	44.6307	73.8329	74.074	97.0142	48.6354	84.173	68.8451	63.4815	67.4911	62.4511	60.3223	56.546	50.8556	51.7728	60.8807	41.8244	61.6862
ENSG00000261064	LINC02256	0.134961	1.94746	1.51991	0.680652	0	0.159517	0.606884	0	0.310548	0	0	0	0	0.274283	0.0940467	0.10529	0.173958	0.704494	0.184489	0.0742418	0	0.101299	0	0.0753189
ENSG00000261071	ENSG00000261071	0.472364	0.97373	2.6253	1.02098	0.166582	1.99396	0.944042	0.870843	1.4751	0.454441	0.33224	1.66213	0.954188	1.23428	0.188093	0.526452	1.21771	0.704494	2.58285	0.593934	0.159301	1.21559	0.643452	1.2051
ENSG00000261087	ZNNT1	1.14717	0.0811441	0.138174	1.08904	0.166582	0.159517	0.134863	0.507992	0.310548	0.252467	0.265792	0.289066	0.272625	0.342854	0.0940467	0.10529	0.173958	0.792556	0.645713	0.148484	0	0	0	0.828508
ENSG00000261094	ENSG00000261094	1.82197	1.86632	2.55622	2.24615	2.05452	1.3559	0.944042	2.6851	2.95021	1.91875	1.99344	1.01173	2.11284	0.959992	0.940467	0.842323	1.73958	0.0880618	2.39836	1.48484	0.796505	0.607794	0.321726	3.08808
ENSG00000261096	ENSG00000261096	0.269922	0.730297	0.483609	1.29324	0.388692	0.55831	0.134863	0	1.94093	0.959376	0.730929	0.289066	0.0681563	0.342854	0.470233	0.421162	0.695834	0.176124	0.368979	0.445451	0.0796505	0.607794	0.107242	1.05446
ENSG00000261098	ENSG00000261098	0.0674805	1.13602	0.276348	0.13613	0.333165	0.478552	1.41606	1.08855	1.08692	0.201974	0.398689	0.722666	0.613407	0.411425	0.84642	0.842323	0	0.96868	0.737958	0.148484	1.11511	0.709093	0.107242	0.602551
ENSG00000261101	ENSG00000261101	0.134961	0.162288	0.0690869	0.272261	0	0	0.741747	0	0	0.504935	0.531585	0.505866	0.54525	0.205713	0	1.26348	1.21771	0.528371	0	0	0.876156	0	0	0.376595
ENSG00000261103	ENSG00000261103	0.809766	0.0811441	0	0.13613	0	0	0	0	0	0	0	0.2168	0.0681563	0.137142	0.188093	0	0	0.352247	0	0	0.398253	0	0	0
ENSG00000261105	LMO7-AS1	21.9987	10.3864	18.5153	17.9012	16.2695	15.5529	14.7001	13.4981	14.751	11.866	14.087	14.9592	11.5184	10.0113	6.39517	11.4767	15.4823	16.9079	18.08	11.359	10.1156	11.9533	11.6894	15.6663
ENSG00000261114	ENSG00000261114	0.0674805	0	0.621782	0.204196	1.6103	0.239276	0.40459	0.290281	0.232911	0.0504935	0.132896	0.144533	0.272625	0.891421	0.658327	0.315871	0.521875	0.176124	0.184489	0.668176	0.0796505	0.202598	0.643452	0.150638
ENSG00000261115	TMEM178B	4.45371	2.35318	3.86887	4.9007	3.60928	5.26407	9.30556	8.41815	2.17384	3.0801	2.59148	3.97466	4.43016	2.53712	3.19759	3.57987	6.2625	5.9882	7.56407	2.96967	3.98253	8.50912	6.22004	2.56084
ENSG00000261118	ENSG00000261118	0.202442	0.486865	0.0690869	0.544522	0.666329	0.478552	0.741747	2.03197	0.310548	0.959376	0.33224	0.289066	0.136313	0.137142	0.56428	0.315871	0.869792	0	0.184489	0.222725	0	2.02598	0.428968	1.2051
ENSG00000261136	ENSG00000261136	0.607325	0.811441	0.967217	0.612587	0.0555274	1.19638	0.269726	0	0.931645	0.605922	0.398689	0.433599	0.340781	0.685708	0.658327	0.315871	0	0.792556	0.737958	0	1.91161	0.810392	0.321726	0.527232
ENSG00000261150	EPPK1	0.337403	0.649153	0.276348	0.748718	0.832912	0.159517	1.61836	0.870843	0	0.100987	0.0664481	1.37306	0.204469	0.274283	0.0940467	0	0	0.528371	0.461224	0.371209	0.398253	0.911691	0.643452	0.225957
ENSG00000261159	ENSG00000261159	0.0674805	0.730297	1.72717	0.272261	0.721857	0	0.269726	0.290281	0.931645	0.959376	0.33224	0.0722666	0.54525	0.137142	0.658327	0.10529	0	0.528371	1.01469	0.148484	0.318602	0	0	1.28042
ENSG00000261167	ENSG00000261167	0.944727	0.730297	0.759956	0.13613	1.77688	1.83445	2.5624	0.362851	1.78565	2.12073	0.930273	1.15626	1.0905	0.959992	0.56428	0.421162	1.39167	0.616433	1.93714	1.33635	0.477903	0.911691	1.50139	1.43106
ENSG00000261187	ENSG00000261187	0.134961	0.811441	0.414522	0.680652	0.22211	0	0.134863	1.45141	0.54346	0.353454	0.398689	1.3008	0.204469	0.205713	0.188093	0.315871	0	0.704494	0	0.222725	0.318602	0.101299	0.965179	0.301276
ENSG00000261188	TFIP11-DT	3.91387	1.46059	1.0363	4.49231	0.721857	1.11662	0.809179	0.362851	2.87257	2.42369	1.7941	2.02346	2.93072	0.959992	1.4107	0.842323	0	1.93736	0.645713	1.33635	1.43371	0.911691	1.82311	1.73233
ENSG00000261220	ST3GAL1-DT	3.57647	3.65149	5.11243	2.38228	1.55477	1.43565	1.75322	1.30627	2.01856	1.71678	1.52831	2.31253	1.84022	1.98855	1.97498	0	0.869792	1.76124	1.01469	1.7818	0.955806	2.53248	1.17966	4.14254
ENSG00000261221	ZNF865	18.3547	22.7204	17.8244	15.1105	16.103	15.6327	15.0372	9.14386	7.68607	18.6826	21.795	27.7504	19.2882	18.9256	20.3141	16.9518	16.526	17.172	15.9583	12.6953	11.7086	11.2442	13.9415	19.5076
ENSG00000261227	ENSG00000261227	0	0	0.207261	0	1.11055	1.91421	0.40459	0	0.0776371	0	0	0	0.0681563	1.02856	1.22261	0.631742	0.173958	0.96868	0	0.965143	0.398253	0.202598	1.50139	0
ENSG00000261235	ENSG00000261235	0	0	0	0	0	0	0	0.507992	0	0.15148	0	0	0.340781	0.137142	0	0	0	0	0	0	0	0	0	0
ENSG00000261236	BOP1	68.6277	74.1657	59.8293	58.8764	57.8596	59.8189	51.5852	55.8791	69.951	71.4483	58.5408	74.3623	63.7943	71.6565	66.3029	56.0145	62.1031	73.0913	69.5525	71.1236	68.1012	55.5119	68.8494	70.8751
ENSG00000261242	ENSG00000261242	0.337403	2.43432	2.69439	0.748718	0.610802	0.638069	0.876611	1.23369	0.232911	0.403948	2.19279	1.3008	1.0905	0.82285	0.28214	0.421162	0.521875	0.352247	0.461224	0.593934	2.62847	0.607794	0.965179	0.979146
ENSG00000261253	ENSG00000261253	1.01221	1.54174	1.38174	0.680652	1.38819	3.11059	0.472021	0.653133	2.01856	1.76727	0.797377	1.084	1.15866	1.50856	1.78689	0.947614	1.91354	0.264185	0.830202	1.7818	0.796505	2.22858	1.07242	1.80765
ENSG00000261286	ATP2C2-AS1	0.134961	0	0	0.0680652	0	0	0	0	0.0776371	0.504935	0.132896	0.144533	0.204469	0	0	0.10529	0	0	0.553468	0	0	0.911691	0	0.527232
ENSG00000261302	NUP93-DT	0	0.0811441	0.138174	0	0.721857	0.717827	1.61836	0.217711	0	0.302961	0	0.289066	0	0.82285	0.658327	1.47407	0	0	0	0.742418	0.557554	0	0.857936	0
ENSG00000261324	ENSG00000261324	4.11631	3.32691	3.45435	5.92168	2.27662	3.6689	4.78764	5.29763	3.02785	3.888	1.39541	2.6016	4.08938	1.30285	3.00949	5.15923	1.21771	2.20154	3.78203	2.00453	3.90288	4.05196	4.0752	5.34764
ENSG00000261326	LINC01355	0.539844	0.568009	0.829043	1.08904	0.610802	0.717827	0.674316	1.88683	1.4751	0.454441	1.19607	0.867199	0.340781	0.342854	0	0.10529	0.173958	1.40899	0.368979	0.148484	1.67266	0.911691	0.107242	1.80765
ENSG00000261327	ENSG00000261327	2.29434	0.97373	1.31265	0.612587	0.333165	0.638069	0.0674316	0.435422	1.08692	1.16135	0.398689	1.9512	0	0.411425	0.0940467	0.315871	0.521875	1.1448	0.461224	1.26211	1.35406	2.12728	0.428968	1.43106
ENSG00000261335	ENSG00000261335	1.28213	0.324577	0.483609	1.42937	1.33266	0.717827	1.01147	0.145141	0.621097	0.858389	0.730929	0.650399	0.749719	0	0.376187	0	0.521875	0.880618	0.0922447	0.0742418	0.159301	0	0.107242	1.50638
ENSG00000261338	ENSG00000261338	2.83418	1.78517	0.483609	1.02098	0.832912	0.0797586	1.07891	1.01598	1.86329	3.02961	0.199344	1.66213	1.90838	1.50856	0.56428	1.36878	2.0875	2.20154	0.0922447	0.593934	1.51336	1.41819	0.965179	2.18425
ENSG00000261341	ENSG00000261341	0.472364	0.162288	0.138174	0.476457	0.444219	0.319034	0	0.435422	0.310548	0.555428	0.664481	0	1.0905	0.82285	0.188093	0.526452	0.173958	0.528371	0.184489	0.296967	0	0.709093	1.39415	0.0753189
ENSG00000261342	ENSG00000261342	1.28213	0.568009	1.51991	1.02098	1.38819	0.797586	0.40459	0	1.31983	1.76727	1.12962	1.66213	2.38547	0.891421	1.12856	0.737033	0.521875	0.440309	0.922447	0.890902	0.398253	0.405196	0.750694	1.73233
ENSG00000261351	ENSG00000261351	1.88945	1.62288	1.24356	0.748718	0.166582	0.0797586	1.07891	0.290281	0.232911	0.353454	1.19607	0.650399	0.477094	0.274283	0	1.26348	0.173958	1.8493	0.645713	0.371209	0.238952	1.51949	0	0.979146
ENSG00000261359	PYCARD-AS1	0.202442	0.162288	0.89813	0.272261	0.943966	0	0.606884	0.217711	0	0.0504935	0.199344	0	0.477094	0.411425	1.31665	0.421162	0	0.176124	0.0922447	0.0742418	0	0.303897	0.53621	0
ENSG00000261360	OTULIN-DT	0.202442	0.97373	1.0363	0.0680652	0	0.319034	0	0.145141	0.0776371	0.100987	0.531585	1.084	0	0.411425	1.03451	0	0.173958	0.440309	0.737958	0.296967	0.159301	0.101299	0.107242	0.527232
ENSG00000261373	VPS9D1-AS1	1.82197	1.70403	2.41804	2.04196	1.05502	0.638069	1.41606	1.30627	0.621097	1.71678	0.996721	4.19146	3.20335	0.82285	1.59879	1.57936	0.869792	0.704494	2.02938	0.81666	1.27441	2.22858	1.93036	1.05446
ENSG00000261377	PDCD6IPP2	0	0	0	0	0	0.159517	0.0674316	0	0	0.555428	0.265792	0	0	0	0	0	0.173958	0	0.0922447	0	0	0	0.321726	0
ENSG00000261402	ENSG00000261402	0	0	0.0690869	0	2.60979	1.43565	0.269726	2.6851	0	0	0	0	0	2.26284	1.50475	1.15819	2.43542	0	0	3.71209	3.10637	1.11429	2.0376	0
ENSG00000261423	TMEM202-AS1	0	0.324577	0.138174	0.272261	0.388692	0.55831	0	0	0.155274	1.06036	0.398689	0.361333	0.204469	1.37142	0.470233	0.737033	0.347917	0.528371	0.184489	0.371209	0.557554	0.101299	0.107242	0.451913
ENSG00000261431	DHX35-DT	0	0.892586	0.0690869	0.0680652	0.0555274	0.319034	0.202295	0	0	0.504935	0.132896	0.939465	0.204469	0.0685708	0.188093	0.421162	0.347917	1.23287	0.645713	0.222725	0	0.506495	0.750694	0.225957
ENSG00000261441	POLG-DT	0.269922	0.486865	0.483609	0.13613	0	0.0797586	0	0.798273	0	0.201974	0.199344	0.505866	0.0681563	0.0685708	0.0940467	0.315871	0	0.264185	0	0.668176	0.0796505	0	0	0.527232
ENSG00000261455	LINC01003	1.21465	1.62288	2.41804	1.29324	2.66532	1.83445	3.70874	2.46739	3.33839	2.22171	1.06317	1.3008	1.29497	1.57713	1.59879	1.68465	2.78333	0.880618	1.75265	1.33635	2.15056	1.41819	1.39415	2.71148
ENSG00000261474	ENSG00000261474	3.50899	3.24577	3.03983	2.24615	1.77688	0.239276	1.41606	0.798273	2.79493	0.959376	2.25923	4.55279	1.36313	0.82285	1.03451	0.210581	0.869792	3.08216	1.56816	2.82119	1.75231	0.810392	1.71587	3.53999
ENSG00000261481	CARHSP1-DT	0.134961	0	0	0	0.111055	0	0.134863	0.362851	0	0.201974	0.598033	0.0722666	0	0.342854	0	0	0	0	0	0.0742418	0.318602	0.303897	0.214484	0
ENSG00000261485	PAN3-AS1	1.55205	3.89492	1.589	1.08904	0.166582	0.239276	0.269726	0.435422	1.31983	1.06036	0.863825	0.361333	1.0905	0.548567	0.56428	0.947614	0	0	0.645713	0.81666	0.477903	0.303897	0.321726	0.903827
ENSG00000261487	ENSG00000261487	0.472364	0.486865	0.414522	0.612587	0.166582	0.398793	0.202295	0.362851	0.54346	0.0504935	0.199344	0.433599	0.408938	0.754279	0.376187	0.210581	0	0.176124	0.737958	0	0.0796505	0.202598	0.214484	0.753189
ENSG00000261488	TBILA	1.01221	2.10975	0.414522	0.748718	0.499747	1.3559	0.40459	0.580562	0.854008	1.61579	0.863825	1.3008	1.43128	1.50856	0.56428	0.631742	0.695834	2.11348	1.93714	0.965143	0.477903	0.911691	0.107242	2.18425
ENSG00000261490	ENSG00000261490	1.01221	0.0811441	0.138174	0.13613	0.0555274	0.0797586	0.472021	0.725703	0.232911	0.100987	0.398689	0.0722666	0	0.479996	0.0940467	0.10529	0	0.176124	0	0.222725	0.716855	0.202598	0	0.150638
ENSG00000261504	LINC01686	0.404883	0	0.207261	0.340326	0.0555274	0.159517	0	0	0	0.403948	0.0664481	0.0722666	0	0.342854	0.188093	0.210581	0	0.176124	0	0.742418	0	0.506495	0.965179	0.0753189
ENSG00000261526	ENSG00000261526	2.4293	3.4892	2.48713	2.58648	0.721857	0.319034	1.41606	0.798273	3.18312	2.67616	1.46186	1.5176	2.79441	0.479996	1.03451	0	1.04375	2.37767	1.84489	0.890902	0.477903	0.405196	0.53621	2.86212
ENSG00000261534	ENSG00000261534	6.20821	6.2481	4.28339	5.03683	1.49924	6.22117	2.22524	1.30627	4.03713	3.98899	5.51519	5.13093	5.86144	3.97711	5.36066	3.68516	3.47917	7.30913	5.25795	2.74695	2.86742	3.03897	1.93036	3.31403
ENSG00000261542	ENSG00000261542	0.202442	0	0.276348	1.02098	0.888439	0.398793	0.539453	0.362851	1.08692	0.353454	0.398689	1.37306	0.54525	0.617138	0	0	0	0.440309	0.461224	0.742418	0.318602	0.709093	0.965179	0.376595
ENSG00000261544	ENSG00000261544	0	0	0	0.0680652	0	0	0.269726	0	0	0	0	0.361333	0	0	0	0	0	0	0.0922447	0	0	0	0	0
ENSG00000261553	ENSG00000261553	0.337403	0.0811441	1.0363	0.272261	0.277637	0.797586	0.539453	0	0.310548	0	0.598033	0.289066	1.63575	0	0	0.10529	0	0.176124	0.830202	0.0742418	0	0.506495	0	1.5817
ENSG00000261556	SMG1P7	0.944727	0.243432	0.483609	0.272261	0.555274	0.0797586	0.337158	0.145141	1.78565	1.26234	0.465137	0.794932	1.36313	0.548567	1.31665	0	0.695834	0.440309	0.737958	0.296967	0.238952	0.506495	0	0.753189
ENSG00000261560	ENSG00000261560	0.404883	1.37945	2.07261	1.90583	0.777384	1.27614	0.472021	0.653133	2.32911	2.67616	3.38885	2.168	3.20335	1.37142	0.470233	1.0529	3.65313	1.23287	2.21387	2.22725	2.46917	1.21559	2.14484	1.50638
ENSG00000261573	ENSG00000261573	2.4293	1.94746	1.38174	0.340326	0.444219	0.478552	0.134863	0.580562	1.86329	2.17122	1.46186	1.084	0.272625	0.274283	0.940467	0.421162	1.91354	1.49705	2.30612	1.70756	0.637204	0.506495	0.428968	1.65702
ENSG00000261575	ENSG00000261575	0.134961	0.162288	0.829043	1.02098	0.111055	0	0.539453	0.217711	0.54346	0.656415	0.132896	0.289066	0	0.411425	0.470233	0.210581	0.869792	0.440309	0.830202	0.519693	0.159301	0.405196	0.321726	0.527232
ENSG00000261578	ENSG00000261578	1.68701	0.649153	0.483609	0.748718	0.333165	2.47252	3.91103	3.26566	0	0	0.33224	0.361333	0.204469	0.548567	1.12856	1.36878	0.521875	0.528371	0	1.26211	3.58427	2.22858	2.14484	0.67787
ENSG00000261587	TMEM249	0.134961	0.405721	0.483609	0.476457	0.388692	0.957103	0.539453	0.217711	0	0	0.531585	0	0.204469	0.891421	0.56428	0.737033	0.695834	0.264185	0.737958	0.148484	1.03546	0.202598	0.643452	1.12978
ENSG00000261596	ENSG00000261596	3.1041	3.40805	1.51991	0.952913	1.11055	1.3559	0.876611	2.17711	0.465822	1.5653	1.26251	1.80666	2.181	1.37142	0.940467	1.15819	0	2.37767	1.75265	0.668176	0.955806	0.810392	1.17966	2.10893
ENSG00000261609	GAN	1.82197	0.730297	2.41804	0.544522	1.16608	1.43565	0.674316	1.59655	2.48439	1.36332	3.65464	2.8184	2.86256	0.411425	0.752373	1.47407	1.56563	3.17022	1.6604	0.668176	1.75231	0.810392	0.965179	2.10893
ENSG00000261616	ENSG00000261616	0	0	0	0	0.166582	0.239276	0	0	0.0776371	0	0	0	0	0	0.28214	0	0	0	0	0.148484	0.159301	0	0.53621	0.301276
ENSG00000261618	LINC02605	0.607325	0.243432	0.138174	0	3.94245	2.55228	3.30415	3.33823	0	0.100987	0.0664481	0	0.204469	1.78284	2.63331	2.63226	1.39167	0.352247	0	3.93482	3.10637	3.54547	2.35933	0
ENSG00000261625	ENSG00000261625	4.65616	5.27437	2.97074	4.35618	4.16456	3.98793	4.65278	2.75767	2.56202	2.27221	1.32896	4.33599	2.181	2.1257	2.25712	2.00052	2.95729	5.19565	1.29143	5.93934	3.98253	3.03897	3.75347	5.5736
ENSG00000261644	CYLD-AS1	0.134961	0	0	0.612587	1.33266	1.99396	0.202295	0.580562	0	0.15148	0.265792	0	0.0681563	0.205713	0.470233	0.421162	2.26146	0	0.368979	1.63332	2.23021	0.607794	1.39415	0.602551
ENSG00000261652	PIERCE2	1.14717	0.730297	0.89813	1.3613	0.555274	0.239276	0.337158	0.725703	1.4751	0.605922	1.12962	0.794932	0.749719	0.411425	0.0940467	0.315871	0.695834	0.528371	0.737958	0.445451	0.796505	0.405196	0.53621	1.5817
ENSG00000261655	ENSG00000261655	0	0	0	0	0	0	0	0	0	0	0.199344	0	0	0	0	0	0	0	0	0	0	0.202598	0	0.0753189
ENSG00000261659	ENSG00000261659	0.269922	0.811441	0	0.272261	0.444219	0	0	0	0.776371	0.353454	0.797377	0.2168	0.408938	0	0.0940467	0	0	0	0	0	0	0.101299	0	0.301276
ENSG00000261716	H2BC20P	2.69922	2.10975	2.55622	2.11002	0.999494	0.957103	1.48349	2.32225	1.70802	2.47418	2.19279	2.31253	2.52178	1.50856	1.22261	1.36878	0.521875	1.40899	2.6751	1.63332	1.35406	2.63378	2.0376	3.46467
ENSG00000261730	FOXF2-DT	0.944727	1.54174	0.690869	1.90583	0.555274	0.55831	0.606884	0	1.55274	1.71678	0.531585	1.3008	1.49944	0.137142	0.84642	1.0529	0.173958	0.352247	0.645713	0.593934	1.19476	0.202598	0.214484	2.10893
ENSG00000261732	ENSG00000261732	0.337403	0.486865	0.414522	0.408391	0.0555274	0.877345	0	0.725703	1.63038	0.201974	0.265792	0	0	0.205713	0.376187	0	0	0	0.276734	0.0742418	0.159301	0.101299	0.750694	0.602551
ENSG00000261737	ENSG00000261737	0.944727	0	0.483609	0.408391	0.721857	0.159517	0.269726	0.0725703	0	0	0.664481	0.2168	0.204469	0.548567	0.0940467	0.947614	0.347917	0	0.461224	0.445451	0	0.202598	0.643452	0.150638
ENSG00000261770	ENSG00000261770	0	0.0811441	0.138174	0	0	0	0	0	0.155274	0.605922	0	0	0.204469	0.137142	0	0	0	0	0.461224	0.148484	0.238952	0	0.107242	0.753189
ENSG00000261773	ENSG00000261773	0	0.162288	0.552696	0.13613	0	0.877345	0.202295	0	0	0.605922	0.132896	0.144533	0	0	0	0.315871	0.173958	0.0880618	0	0.222725	0.0796505	0	0	0
ENSG00000261777	DDX19A-DT	0.877247	0.243432	0.552696	0.0680652	0.388692	0.398793	0.472021	0.290281	0	0.504935	0.598033	0.361333	0	0	0.56428	0.10529	0	0.0880618	0.553468	0	0	0	0	0.451913
ENSG00000261783	ENSG00000261783	0.404883	0.405721	1.45083	0.13613	0.721857	0.55831	0.472021	0.145141	0.931645	1.66629	1.52831	0.144533	1.15866	1.02856	0.658327	0.10529	0.869792	0.0880618	0.368979	0.222725	0.318602	0.101299	0.107242	0.67787
ENSG00000261786	ENSG00000261786	8.43507	6.08581	7.18504	2.72261	4.94194	2.23324	1.2812	1.23369	12.189	9.89673	5.64809	3.54106	4.97541	5.14281	3.47973	0.947614	1.21771	2.20154	3.68979	2.74695	2.70812	0.709093	0.965179	11.5991
ENSG00000261799	ENSG00000261799	3.77891	1.37945	1.45083	0.748718	2.77637	1.59517	1.82065	4.35422	2.17384	1.61579	2.25923	2.6016	1.22681	2.26284	1.69284	1.47407	0	0.792556	3.41305	1.55908	0.637204	1.11429	1.71587	2.33489
ENSG00000261801	LOXL1-AS1	14.1709	12.9831	17.4099	20.0792	10.5502	6.46045	7.82206	9.94213	18.7882	16.4104	15.0173	13.5138	11.3139	9.46278	11.0035	6.10684	7.48021	10.3032	15.5894	7.49842	8.204	6.98963	7.3997	20.788
ENSG00000261824	LINC00662	8.09766	8.52013	9.534	8.09976	5.44169	3.2701	5.86655	8.781	8.54008	9.94722	11.8278	5.92586	7.97428	5.34853	5.73685	3.05342	3.65313	4.31503	6.45713	5.41965	6.29239	5.57145	4.0752	9.18891
ENSG00000261840	ENSG00000261840	1.21465	2.27204	1.0363	1.15711	1.2216	0.239276	0.944042	1.52398	0.698734	0.858389	1.12962	0.289066	2.11284	1.23428	0.56428	0.315871	0.521875	1.23287	1.6604	1.41059	0.318602	0.506495	0.643452	0.451913
ENSG00000261845	ENSG00000261845	0.539844	0.162288	0.138174	0	1.05502	0.239276	2.09038	0.290281	0.698734	0.302961	0.199344	0.433599	0.0681563	0	0.658327	0	0.347917	0	0.276734	0.965143	0	0.101299	0	0.376595
ENSG00000261879	ZNF594-DT	1.07969	3.32691	1.31265	2.11002	0.666329	0.478552	1.75322	0.943414	1.00928	0.454441	0.730929	1.5176	1.0905	0.82285	0.470233	1.26348	0.869792	0.96868	0.737958	0.668176	1.83196	1.11429	0.428968	1.12978
ENSG00000261886	GOSR2-DT	0.202442	0.486865	1.10539	0.476457	0	0.55831	0	0	0	0.555428	0.265792	0.289066	0.681563	0.0685708	0.470233	0	0.347917	0.352247	0.737958	0.222725	1.51336	0	0	0.225957
ENSG00000261888	ENSG00000261888	0	0.0811441	0.0690869	0	0	0.478552	1.07891	0.507992	0.0776371	0.504935	0.398689	0	0.408938	0.0685708	1.03451	0	0.521875	0	0	0	0.637204	0.506495	0.107242	0
ENSG00000261889	ENSG00000261889	6.47813	2.59661	5.31969	4.96876	4.55325	5.50334	9.84501	12.6272	3.80422	5.55428	5.1165	6.79306	11.0413	4.25139	5.73685	6.42271	5.39271	8.36587	8.76325	5.71662	5.01798	6.58444	8.57936	4.82041
ENSG00000261916	ENSG00000261916	0.944727	0.162288	0	0.476457	0.444219	0.478552	0	0	0.776371	0.15148	0.996721	0.144533	0.272625	0	0.0940467	0	0.173958	0	0.0922447	0.222725	0	0	0	0.150638
ENSG00000261971	MMP25-AS1	2.36182	0.892586	1.589	2.51841	2.2211	1.19638	1.61836	0.943414	1.24219	0.353454	1.99344	2.09573	1.29497	1.43999	1.12856	2.00052	3.13125	1.93736	2.30612	1.03939	1.99126	3.03897	0.965179	2.03361
ENSG00000262001	DLGAP1-AS2	0.202442	1.21716	1.38174	1.5655	0.777384	1.67493	1.68579	3.19309	1.31983	2.07023	3.05661	1.15626	1.56759	1.1657	0.752373	1.47407	1.91354	0.264185	1.75265	0.81666	0.716855	2.22858	1.39415	1.2051
ENSG00000262003	ENSG00000262003	9.85216	9.81844	9.87943	8.78042	8.82886	4.78552	7.6872	4.57193	9.16117	8.5334	8.23956	9.68372	7.08825	10.4913	4.32615	5.68568	5.91459	8.63006	8.02529	5.41965	6.9296	6.17924	5.79107	12.277
ENSG00000262049	ENSG00000262049	2.0919	1.05487	3.10891	1.08904	0.444219	0.239276	0.472021	0.798273	3.26076	1.5653	0.863825	1.22853	0.817875	1.1657	0.28214	0	0.695834	0.792556	0.368979	0.742418	1.75231	0.911691	0.965179	1.50638
ENSG00000262089	ENSG00000262089	0	0.568009	0.690869	0.612587	0.943966	0.159517	0.269726	0.145141	0.0776371	0.656415	0.132896	0.578132	0.54525	0.411425	0.752373	0.421162	0.347917	1.1448	0.0922447	0.593934	0.398253	1.01299	0.428968	0.753189
ENSG00000262097	LINC02185	0	0	0.552696	0	1.33266	0.0797586	0	0	0.232911	0.201974	0.0664481	0.289066	0	0.342854	0.188093	0	0.869792	0.176124	0	0.222725	0	0	0	0.225957
ENSG00000262155	LINC02175	0.134961	0.568009	0.0690869	0.408391	0.499747	0.0797586	0.202295	0	0.232911	0.302961	0.531585	0.0722666	0.681563	0.137142	0.188093	0.631742	0	0.352247	0.276734	0.519693	0.159301	0.303897	0	1.35574
ENSG00000262165	C17orf114	0.742286	1.94746	1.72717	1.97389	1.77688	1.27614	1.14634	2.17711	1.31983	2.67616	1.46186	2.45706	0.749719	0.617138	1.12856	1.78994	1.56563	1.1448	2.49061	2.37574	1.83196	0.810392	2.0376	0.903827
ENSG00000262185	LINC02861	2.90166	0.568009	3.79978	6.80652	3.33165	1.43565	2.5624	4.13651	1.08692	1.81777	2.79082	1.66213	0.749719	0.959992	1.22261	3.57987	2.43542	2.90604	1.93714	1.7818	4.14183	4.05196	4.18244	1.2051
ENSG00000262227	ENSG00000262227	1.48457	0.730297	0.829043	0	0	0.717827	1.21377	0.580562	0.0776371	0.353454	0.465137	1.084	1.36313	0.137142	0.28214	0.210581	0.173958	0.440309	1.01469	0.222725	0.955806	2.12728	0.214484	0.903827
ENSG00000262228	ENSG00000262228	0.337403	0.162288	0	0.612587	0	0	0.202295	0	0.0776371	0	0.730929	0	0	0.0685708	0	0.631742	0.347917	0	0.276734	0.371209	0	0.405196	0	0.828508
ENSG00000262246	CORO7	7.22042	3.73263	4.69791	5.92168	4.22009	4.70576	3.30415	4.78964	2.95021	2.52467	6.24612	3.0352	3.81675	3.70283	3.66782	3.89574	5.56667	4.22697	5.90366	4.89996	2.38952	3.34287	4.71865	2.7868
ENSG00000262265	ENSG00000262265	0.472364	2.51547	2.48713	1.83776	1.44371	0.319034	0.202295	1.37884	2.79493	3.48405	2.92372	0.794932	4.08938	0.479996	0.658327	1.47407	0.347917	1.49705	0.830202	1.03939	1.11511	0.506495	0.53621	2.25957
ENSG00000262380	ENSG00000262380	1.34961	0.405721	0.690869	0.0680652	0.111055	0.0797586	0	0	0.776371	0.706909	1.06317	0.867199	0.54525	0.685708	0.188093	0.10529	1.39167	0.704494	0.184489	0.519693	0.159301	0.405196	0	2.56084
ENSG00000262406	MMP12	0	0	0	0	0	0	0	0	0	0	0	0	0	0	0.188093	0	0	0	0	0	0	0	0	0
ENSG00000262420	ENSG00000262420	0.404883	0.568009	0.207261	0.748718	0.499747	0	0	0.798273	0.232911	0.706909	0.265792	0.794932	0.340781	0.205713	0.940467	0.210581	0	0	0.368979	0	0	1.82338	1.2869	0.301276
ENSG00000262429	ENSG00000262429	0.269922	0.730297	0.690869	0.204196	0.499747	0.239276	0.944042	0.290281	0.155274	0.201974	0.265792	0.578132	0.408938	1.02856	0.376187	0.210581	0	0.0880618	0.737958	0.371209	0.557554	0.911691	0.643452	0.527232
ENSG00000262454	MIR193BHG	7.82774	11.1167	8.56678	13.3408	7.16304	4.70576	6.06884	5.3702	8.46244	9.79574	6.44546	13.4416	6.61116	6.30852	6.39517	3.264	4.00104	9.95098	10.1469	9.0575	6.37204	4.05196	3.3245	12.3523
ENSG00000262468	LINC01569	1.34961	2.19089	1.0363	1.7697	1.38819	1.43565	0.134863	1.16112	0.310548	0.959376	1.92699	1.80666	3.61228	0.548567	2.44521	0.842323	1.04375	2.11348	1.47592	1.11363	1.19476	0.607794	1.17966	1.43106
ENSG00000262519	TXNP4	0.0674805	0.0811441	0	0	0.333165	0.0797586	0.202295	0	0	0.15148	0.132896	0	0.272625	0.548567	0.188093	0.10529	0.173958	0	0	0.0742418	0	0	0.53621	0.376595
ENSG00000262580	ENSG00000262580	6.14073	4.70636	3.03983	4.6965	3.94245	3.98793	5.66425	2.03197	3.57131	3.78701	1.52831	2.24026	1.77206	3.08569	3.76187	1.26348	2.78333	3.08216	2.58285	4.38027	1.59301	3.64677	2.68105	6.17615
ENSG00000262587	ENSG00000262587	0.134961	0.568009	1.45083	1.29324	0.555274	0	0.337158	0.217711	0.698734	0.858389	0.132896	0	0.954188	0.137142	0.28214	0	0	0.352247	0.276734	0.222725	0.398253	0.101299	0.107242	0.753189
ENSG00000262668	ENSG00000262668	0.202442	0.243432	0.414522	0.680652	0.166582	0.478552	0.539453	0.507992	0.698734	0.15148	0.797377	0.578132	0.613407	0	0.658327	0.947614	0.695834	0.352247	0.0922447	0.593934	0.876156	0.911691	1.50139	0
ENSG00000262691	ENSG00000262691	0.404883	0.568009	1.10539	0.340326	0.388692	0.478552	1.41606	0	0.465822	0.807896	0.730929	1.44533	0.613407	0.82285	0	0.421162	0.347917	0.96868	0.461224	0.371209	0	0.303897	0.107242	0.451913
ENSG00000262712	ENSG00000262712	0.539844	1.37945	1.38174	1.22517	0.444219	1.11662	0.202295	1.52398	0.931645	0.706909	0.465137	0.361333	1.43128	0.205713	1.4107	1.0529	1.56563	1.32093	2.21387	0.81666	0.637204	0.101299	1.93036	1.28042
ENSG00000262814	MRPL12	38.4639	56.2329	54.2332	44.5147	34.0938	44.5851	40.5264	57.0402	66.4573	63.2179	56.7467	46.4674	56.4334	44.2968	47.2114	52.6452	49.0563	54.4222	61.066	56.498	53.6048	41.7352	50.8327	52.422
ENSG00000262877	ENSG00000262877	0.944727	1.13602	3.52343	1.83776	1.77688	1.3559	2.02295	3.70108	1.00928	1.26234	0.797377	0.794932	1.0905	1.30285	2.44521	0.947614	3.30521	0	1.01469	0.519693	1.19476	1.62078	2.14484	3.16339
ENSG00000262879	ENSG00000262879	15.9929	20.286	16.0973	14.7021	8.05148	6.69972	8.49638	8.34558	13.4312	18.0767	14.6186	14.381	11.4503	9.18849	9.21657	10.9502	5.74063	22.5438	17.1575	12.1757	9.15981	6.88833	11.2604	25.8344
ENSG00000262902	MTCO1P40	0.944727	2.27204	1.589	1.5655	1.49924	1.27614	1.82065	1.37884	0.310548	0.757402	0.33224	0.867199	0.817875	0.82285	0.84642	1.78994	1.39167	0.96868	0.645713	1.41059	0.716855	1.21559	1.07242	0.979146
ENSG00000262919	CCNQ	43.4575	39.3549	38.5505	32.6032	29.374	22.6514	24.4777	24.3836	28.5704	35.2445	35.151	35.5551	36.8725	26.2626	32.5401	29.6919	33.2261	31.5261	32.2857	26.2074	30.0283	25.5274	31.3147	33.8935
ENSG00000262979	ENSG00000262979	0.607325	0	0.0690869	1.02098	0.333165	0	0.202295	0.145141	0.0776371	0.605922	0.465137	0.650399	0	0.137142	0.84642	0.315871	0.347917	0.0880618	0.737958	0	0.238952	0.405196	0	0.0753189
ENSG00000263001	GTF2I	9.17735	4.2195	7.80682	5.44522	9.66177	9.41151	7.21518	10.8855	11.4127	9.89673	11.8942	10.7677	10.019	5.69138	5.26661	3.79045	2.95729	9.07036	6.36489	12.1014	9.31911	7.90133	6.22004	7.07998
ENSG00000263002	ZNF234	13.4961	10.8733	10.5012	10.2779	5.49722	6.46045	8.9684	5.51534	7.99662	11.1086	11.0968	10.6232	12.2	9.11992	5.73685	3.68516	5.39271	14.7944	15.4049	8.76053	5.09763	4.76105	2.35933	11.5991
ENSG00000263004	AKAP1-DT	3.71143	2.43432	3.31617	4.56037	0.555274	1.83445	1.34863	1.9594	1.24219	2.01974	1.52831	4.33599	3.13519	2.05713	1.97498	2.52697	0.521875	4.22697	2.12163	2.3015	2.94707	1.92468	1.39415	2.10893
ENSG00000263011	ENSG00000263011	0	0	0.345435	0.13613	0	0.0797586	0	0	0	0.0504935	0	1.44533	1.22681	0	0	0	0	0	0.0922447	0.222725	0	0	0	0
ENSG00000263069	RNF213-AS1	0.269922	1.54174	0.759956	0.272261	0.333165	0.478552	0.741747	0.290281	0	0	0	0.144533	0.749719	0.891421	0	1.15819	0	0.0880618	0	0.296967	0.876156	0.303897	0.53621	0
ENSG00000263072	ZNF213-AS1	4.58868	7.14068	3.79978	6.19394	2.99848	2.87131	4.11333	4.78964	5.04641	4.34244	4.71781	5.49226	4.02122	2.53712	2.16307	5.58039	6.2625	5.19565	3.96652	3.04391	4.46043	4.25456	6.64901	3.08808
ENSG00000263080	ENSG00000263080	0.674805	0.568009	0.552696	0.476457	0.388692	0.159517	0.876611	0.507992	0.698734	0.201974	0	0	0.0681563	0.0685708	0	0.10529	0.173958	0.264185	0.0922447	0.519693	0.0796505	0.202598	0.107242	0.67787
ENSG00000263105	ENSG00000263105	0.404883	0.730297	0.552696	1.5655	0.166582	0	0.337158	1.23369	0.232911	0.0504935	0.199344	1.01173	0.54525	0.685708	0	1.0529	0	1.93736	0.737958	0.148484	0.398253	0.303897	0	0.602551
ENSG00000263120	ENSG00000263120	0.0674805	0	0.552696	0.13613	0.666329	0.398793	0.539453	0	0	0	0	0	0.136313	0.0685708	0.188093	0	0	0	0	0.222725	1.03546	0	0.857936	0
ENSG00000263155	MYZAP	5.73584	7.22183	8.22135	10.6862	3.10954	2.95107	3.03442	3.9188	5.82278	4.6454	7.70798	6.14266	11.9955	6.1028	4.79638	5.89626	2.60938	6.95688	7.8408	2.6727	2.86742	2.53248	4.18244	6.7787
ENSG00000263266	RPS7P1	0.539844	0.568009	0.345435	0.680652	0.0555274	0.159517	0.40459	0.217711	0.776371	0.15148	0.465137	0	0.408938	0.685708	0.28214	0.10529	0.173958	0.0880618	1.6604	0.148484	0.477903	0.607794	0.643452	0.979146
ENSG00000263272	ENSG00000263272	4.79112	4.30064	7.59956	3.06294	3.22059	3.42962	6.13627	5.22506	6.75443	6.51366	4.05333	4.98639	7.36088	4.59425	4.13805	4.4222	6.95834	7.04494	3.13632	4.52875	6.05344	3.84936	5.46934	6.32679
ENSG00000263280	ENSG00000263280	1.41709	0.162288	0.0690869	0.408391	0	0.0797586	0	0	0	0.0504935	0.265792	0	0.817875	0.0685708	0	0	0	0	0.368979	0	0	0.607794	0	0.451913
ENSG00000263327	TAPT1-AS1	0.0674805	0.486865	0.621782	0.476457	0.22211	0	0.337158	0	0	0.757402	0	0	0.408938	0.0685708	0	0.10529	0.173958	0.264185	0.645713	0	0	0.911691	0.750694	0.602551
ENSG00000263335	ENSG00000263335	2.0919	2.0286	2.21078	1.97389	0.610802	1.3559	0.539453	2.75767	2.0962	1.46431	1.06317	2.52933	1.63575	0.274283	0.940467	1.36878	1.21771	1.49705	2.12163	0.890902	0.0796505	0.303897	0.857936	2.48552
ENSG00000263400	TMEM220-AS1	0.0674805	0.162288	0.483609	0.13613	0	0	0.134863	0	0	0	0.132896	0	0.0681563	0.205713	0.0940467	0.210581	0	0.96868	0.368979	0	0	0	0	0.0753189
ENSG00000263412	NFE2L1-DT	0.742286	0.97373	0.690869	0.340326	0.388692	0.0797586	0.40459	0.290281	0.0776371	0.201974	1.46186	0.0722666	1.0905	0.342854	0.376187	1.57936	0.869792	0.792556	0.645713	0.371209	0	0.607794	0	0.527232
ENSG00000263432	RN7SL689P	2.7667	1.13602	2.41804	3.60746	1.99899	1.19638	2.29267	1.52398	0.854008	1.71678	1.59475	3.17973	1.63575	0.685708	1.88093	0.947614	1.91354	0.440309	2.21387	2.82119	2.23021	3.44417	2.46657	3.01276
ENSG00000263465	SRSF8	24.7654	22.1523	27.9111	26.2732	10.8834	16.3505	12.5423	15.4575	20.1856	22.1162	23.3233	21.8245	20.7195	12.4113	14.4832	16.32	12.0031	21.0468	23.3379	11.062	13.8592	14.6884	18.2311	22.2944
ENSG00000263513	FAM72C	0.0674805	0.811441	0.138174	0.476457	0	0.478552	0	0	0	0.302961	0.664481	0.578132	0.272625	0.411425	0	0.10529	0	0.96868	0.737958	0	0	0	0	0.150638
ENSG00000263528	IKBKE	19.4344	28.725	28.0493	22.1893	27.375	36.5294	29.6025	30.1892	20.8067	21.4092	19.5357	42.2759	19.0838	34.2854	29.0604	23.6903	24.8761	29.3246	25.644	44.9905	44.7636	36.7716	39.3578	25.9097
ENSG00000263531	ENSG00000263531	0.202442	0.568009	1.31265	0.476457	1.72135	1.83445	1.01147	1.08855	0.854008	1.66629	0.398689	1.3008	0.886032	1.98855	1.59879	1.26348	1.73958	0.616433	0.276734	0.965143	2.94707	0.810392	1.17966	0.527232
ENSG00000263563	UBBP4	0.0674805	0.0811441	0.207261	0.204196	0.111055	1.59517	0.134863	0.0725703	0.931645	1.26234	0.930273	0.505866	0.54525	0.617138	0	0.526452	0.347917	0.616433	0.645713	0	0.398253	0.101299	0.857936	0.301276
ENSG00000263606	CHORDC1P4	0.809766	0.486865	0.276348	0.0680652	1.11055	0.877345	0.337158	0.145141	1.4751	0.403948	0.531585	0.722666	0.54525	0.548567	0.188093	0.10529	0.869792	0.528371	0.184489	0.148484	1.03546	0	0.428968	0.301276
ENSG00000263627	PPP4R1-AS1	0.607325	0.162288	0.690869	0.408391	0.166582	0	0.202295	0.217711	0.388185	0.656415	0.398689	0	0	0.754279	0.376187	0	0	1.49705	1.19918	0.148484	0.318602	0.709093	0	0.527232
ENSG00000263731	ENSG00000263731	7.76026	8.11441	13.4029	10.6862	8.16253	3.90817	6.74316	5.15249	8.92826	8.12945	10.2995	6.50399	9.74635	8.2285	6.67731	11.2661	10.0896	10.039	10.5159	5.19693	4.61973	4.55846	4.71865	10.8459
ENSG00000263745	ENSG00000263745	0.539844	0.0811441	0	0	0.0555274	0	0	0	0	0.403948	0	0.2168	0	0.342854	0	0	0	0	0.461224	0.148484	0	0	0.107242	0
ENSG00000263753	LINC00667	26.9922	18.9066	24.1113	17.765	15.0479	10.9269	13.4863	10.6678	20.8067	20.3489	24.7187	25.5824	18.1296	13.3713	10.7213	17.3729	9.74167	16.3795	19.7404	12.3984	12.1069	13.878	9.4373	24.9306
ENSG00000263823	ENSG00000263823	1.88945	2.35318	0.552696	1.02098	2.11004	1.43565	0.674316	2.03197	0.232911	1.41382	1.52831	1.084	0.408938	1.30285	0.470233	0.210581	0.521875	0.528371	1.29143	2.00453	0.955806	2.43118	0.107242	2.03361
ENSG00000263874	LINC00672	3.03662	1.37945	2.00352	1.3613	0.610802	0.159517	1.48349	0.798273	0.621097	0.302961	0.930273	3.0352	1.02234	1.85141	0.752373	0.526452	0.869792	1.49705	1.19918	1.48484	1.35406	1.82338	0.428968	1.80765
ENSG00000263883	EEF1DP7	0.134961	0.486865	0.207261	0.204196	0	0.877345	0	0	0.776371	0	0.465137	0.361333	0.54525	0.0685708	0	0	0.173958	0	1.29143	0	0.955806	0.202598	0	0.225957
ENSG00000263934	SNORD3A	0.404883	0	0	0.204196	0.888439	1.3559	1.61836	1.23369	0	0.454441	0.199344	0	0.0681563	0.137142	1.88093	0.526452	0	0.440309	0.276734	0.890902	1.19476	1.21559	0.857936	0
ENSG00000263956	NBPF11	6.27569	3.57034	6.63235	8.44009	8.38464	6.85924	9.1707	8.49072	10.0928	7.17008	8.7047	3.97466	7.6335	10.3542	4.13805	5.68568	4.34896	6.42851	5.62693	4.30602	5.97379	4.65976	4.39692	7.60721
ENSG00000264017	RN7SL336P	0	0	0	0	0	0.717827	0.134863	0.362851	0	0	0	0.0722666	0	0.0685708	0	0	0	0.352247	0	0.0742418	0	0.607794	0.107242	0.0753189
ENSG00000264107	MIR4733HG	0	0	0.0690869	0.272261	0.0555274	0	0.134863	0.145141	0.155274	0	0.398689	0	0.272625	0.274283	0	0	0.173958	0	0.0922447	0.296967	0	0.202598	0	0.301276
ENSG00000264229	RNU4ATAC	146.028	70.1085	57.8258	47.7137	131.489	137.903	83.4129	78.5936	115.99	68.1157	65.8501	186.303	42.2569	51.2224	54.9233	45.5907	21.5708	129.803	93.2594	138.684	119.078	87.8263	111.424	93.3954
ENSG00000264247	ZNF407-AS1	9.7172	13.2265	15.3373	8.78042	5.94144	10.6079	10.6542	10.6678	13.4312	13.4818	11.2962	13.7306	9.13294	4.52568	7.24159	6.31742	8.87188	8.71812	12.7298	5.27117	10.1156	9.21821	7.82867	12.8042
ENSG00000264278	ZNF236-DT	2.15938	0.405721	0.690869	0.476457	0.943966	0.638069	0.472021	0.580562	0.621097	0.302961	0.398689	0.722666	0.136313	0.0685708	0.188093	0.842323	1.04375	1.93736	1.29143	0.222725	1.03546	0.709093	0	0.602551
ENSG00000264281	ENSG00000264281	2.63174	1.70403	1.79626	1.22517	1.33266	1.99396	2.02295	1.52398	1.31983	1.81777	0.531585	1.44533	1.70391	1.02856	1.4107	1.26348	0.347917	2.02542	1.10694	1.33635	1.91161	0.607794	1.2869	2.25957
ENSG00000264290	ENSG00000264290	2.22686	3.32691	3.79978	2.92681	2.05452	1.43565	2.02295	2.39482	1.86329	3.98899	1.52831	1.87893	3.20335	0.754279	1.4107	0.631742	1.21771	3.08216	2.76734	0.668176	0.796505	1.31689	1.39415	2.25957
ENSG00000264301	LINC01444	0.269922	0	0.552696	0.952913	0	0.398793	0	0	0.232911	0.100987	0	0.289066	0.408938	0.0685708	0.28214	0	0	0	0.184489	0	0.238952	0	0	0.150638
ENSG00000264345	LINC01894	0	0.649153	1.86535	1.63357	0.22211	0.0797586	0.944042	0.580562	1.00928	0.454441	0.33224	1.15626	0.136313	0	0	0	0	0.616433	0.922447	0.222725	0.238952	1.11429	0.857936	0
ENSG00000264350	SNRPGP2	0.607325	0.730297	0.552696	0.816783	1.11055	0.478552	0.606884	2.03197	1.63038	0.0504935	0.930273	0.722666	0.477094	0.754279	0.752373	1.0529	0.173958	1.58511	1.84489	0.371209	1.51336	1.01299	0.643452	0.150638
ENSG00000264364	DYNLL2	177.541	172.512	169.885	161.791	100.893	112.619	114.431	122.861	146.734	172.536	173.363	181.75	175.843	130.902	137.12	123.716	143.864	190.39	185.043	122.944	127.6	124.395	144.241	151.617
ENSG00000264522	OTUD7B	24.9678	33.9994	33.2308	32.331	27.8192	28.075	24.68	25.1093	21.6607	32.1139	28.9714	26.2328	31.5564	30.5826	29.2485	27.4808	32.0083	26.8588	33.3926	22.6437	27.9573	21.4754	28.9554	32.3118
ENSG00000264538	SUZ12P1	5.12852	3.65149	4.2143	4.35618	4.22009	3.34986	1.88808	4.57193	4.8135	4.59491	3.38885	4.55279	2.99888	3.2914	1.97498	1.47407	2.60938	3.34635	2.95183	2.37574	3.50462	2.43118	1.2869	8.43572
ENSG00000264569	DCXR-DT	0	0.324577	0.829043	0.748718	0.444219	0	0.337158	0	0	0.0504935	0.132896	0.144533	0.340781	0.0685708	0	0	0	0	0.368979	0	0.238952	0	0	0.0753189
ENSG00000264575	LINC00526	0.674805	1.05487	1.31265	2.38228	0.943966	0.638069	0.337158	0.362851	0.54346	2.17122	0.531585	0.433599	0.204469	0.891421	1.03451	0.842323	1.04375	0.880618	1.6604	0.593934	0.159301	0	0	2.25957
ENSG00000264596	ENSG00000264596	0	0.0811441	0.690869	0.204196	0.0555274	0	0.809179	0.362851	0.0776371	0.403948	0.531585	0.0722666	0.0681563	0.137142	0.84642	0.10529	0	0.440309	0.461224	0.0742418	0	0	0	0
ENSG00000264608	ENSG00000264608	0.404883	1.29831	2.55622	0.340326	0.555274	1.51541	1.61836	1.74169	0.310548	0.959376	1.46186	0.505866	0.886032	0.137142	0.56428	0.947614	0.869792	0.264185	0.461224	0.668176	0.159301	0.810392	0.214484	1.2051
ENSG00000264635	ENSG00000264635	0.607325	1.21716	1.24356	1.02098	0.721857	2.23324	2.29267	1.01598	0.854008	1.16135	1.12962	0	0.613407	0.548567	0.752373	1.0529	3.82708	2.02542	1.01469	0.222725	0.716855	2.63378	1.2869	0.753189
ENSG00000264659	ENSG00000264659	0.607325	0.811441	0.967217	0.952913	0.943966	0.638069	1.14634	0.653133	1.39747	0.555428	0.930273	0.794932	0.613407	1.09713	2.06903	0.737033	1.04375	0.176124	0.184489	0.890902	0.238952	0.506495	0.321726	0.979146
ENSG00000264672	SEPTIN4-AS1	0	0.162288	0	0.13613	0	0.638069	0	0	0.698734	0.201974	0.0664481	0.289066	0	0.205713	0	0	0.347917	0	0.0922447	0.0742418	0.477903	0.303897	0.107242	0.150638
ENSG00000264745	TTC39C-AS1	0.134961	0.892586	0.0690869	1.3613	0.777384	0.159517	0.606884	1.23369	0.854008	0.0504935	0.199344	0.289066	0.817875	0	0.188093	0.421162	0.347917	1.32093	2.6751	0.296967	0.955806	0.405196	0.643452	1.05446
ENSG00000264876	ENSG00000264876	0.539844	0.243432	0.207261	0	0	0.0797586	0	0	0	0	0	0	0	0	0	0	0	0.352247	0.184489	0.296967	0	0.303897	0	0
ENSG00000264895	ENSG00000264895	0.944727	0.892586	0.345435	1.29324	2.2211	1.43565	0.944042	0.653133	0.388185	0.757402	2.12634	0.650399	0.681563	1.43999	1.03451	1.0529	0.869792	0.176124	1.93714	0	0.159301	0.607794	0.428968	1.65702
ENSG00000264920	SP2-DT	2.69922	3.57034	5.8033	4.22004	2.88743	3.98793	3.16928	1.74169	2.63966	2.92862	2.32568	1.87893	3.06703	2.05713	3.29163	1.36878	5.04479	4.40309	3.59754	2.44998	3.02672	2.22858	2.78829	2.33489
ENSG00000265010	ENSG00000265010	0	0	0.207261	0.0680652	0	0.239276	0.134863	0.217711	0	0.353454	0	0	0.477094	0	0	0.10529	0	0.0880618	0	0.519693	0	0	0	0.225957
ENSG00000265091	ENSG00000265091	0.337403	0.162288	0.829043	0.544522	0.166582	0.478552	0.606884	0.290281	0	1.21184	0	0.289066	0.340781	0.205713	0.376187	0.421162	0	0.264185	0	0.81666	0.318602	0	0.214484	0.0753189
ENSG00000265096	C1QTNF1-AS1	0.472364	0.324577	1.72717	0.680652	0.22211	0.159517	0.876611	0.798273	0	0.0504935	0.33224	1.22853	0	0.617138	0.752373	0.631742	0	0.352247	1.10694	1.03939	1.11511	1.11429	0.428968	0.225957
ENSG00000265107	GJA5	0	0	0.414522	0.272261	0	0	0	0	0	0	0	0	0.204469	0	0	0	0	0.176124	0.553468	0	0	0	0	0
ENSG00000265123	RN7SL200P	0.134961	0.162288	0.483609	0	0.0555274	1.51541	0	0.217711	0.0776371	0.353454	0.132896	0.144533	0.136313	0	0	0.210581	0.173958	0	0	0	0.0796505	0.303897	0	0.225957
ENSG00000265148	TSPOAP1-AS1	0.0674805	0.243432	0.414522	0.13613	0	0.159517	0	0	0	0	0	0	0.0681563	0	0	0	0.173958	0.616433	0.0922447	0	0.238952	0	0	0.0753189
ENSG00000265241	RBM8A	122.68	151.821	152.544	157.911	92.8974	99.8578	94.2019	106.315	135.943	148.905	146.252	133.838	170.459	127.953	135.521	127.086	126.99	138.081	146.208	107.428	100.121	96.6393	104.454	134.971
ENSG00000265254	ENSG00000265254	0.607325	0.162288	0.414522	0	0	0.159517	0.40459	0.0725703	0	0.353454	0.199344	0	0	0	0.188093	0.210581	1.56563	0.176124	1.38367	0	0.238952	0	0.750694	0
ENSG00000265354	TIMM23	82.8661	73.8412	83.3188	84.8093	66.0777	65.9604	78.0858	83.0204	63.5848	83.2638	88.6417	75.8799	87.0356	76.7993	77.4004	80.0207	92.3719	80.4004	70.3827	71.1979	82.04	72.0236	70.3508	76.0721
ENSG00000265393	ENSG00000265393	0	0.243432	0.207261	1.49744	0.111055	0	0.134863	0.798273	0.0776371	0	0.465137	0	0.204469	0.274283	0.0940467	0	0	0.528371	0.184489	0	0	0.202598	0	0.301276
ENSG00000265413	ENSG00000265413	0.0674805	0.649153	0.621782	1.5655	0.888439	0.717827	0.0674316	0.145141	0.155274	0.807896	1.26251	0.289066	2.181	0.274283	0.470233	0	0.347917	0.96868	0.368979	0.890902	0.876156	0.405196	0.857936	0.903827
ENSG00000265417	ENSG00000265417	0.134961	0	0.207261	0.204196	0.22211	0	0	0.290281	0.232911	0	0.465137	0.578132	0	0	0	0.737033	0	0.176124	0	0.296967	0.0796505	0.810392	0	0.0753189
ENSG00000265458	NARF-AS2	0.674805	0.243432	0.276348	0.204196	0.166582	0	0.202295	0.435422	0.0776371	0.100987	0.132896	0.144533	0.0681563	0.205713	0	0	0	1.1448	0	0	0.398253	0	0	0.0753189
ENSG00000265485	LINC01915	0.337403	0.97373	0.759956	2.38228	0.555274	0	0	0	0.0776371	0.757402	1.59475	0.867199	0.408938	0	0.470233	0.210581	0	1.93736	0	0.222725	1.11511	0	0	0.753189
ENSG00000265491	RNF115	121.128	117.578	130.989	140.282	114.997	104.723	117.87	108.71	138.349	156.328	144.79	143.16	133.109	142.902	139.753	113.608	118.118	137.376	153.587	108.319	116.21	123.99	111.639	134.369
ENSG00000265533	DSEL-AS1	0.472364	0.162288	0.759956	0.204196	0	0.0797586	0	0	0	0	0.664481	0.2168	0	0	0	0	0	0.0880618	0.0922447	0	0	0	0	0.225957
ENSG00000265554	ENSG00000265554	0	0.405721	0.621782	1.15711	0.388692	0	0	0	0.0776371	0.353454	0	0.144533	0.204469	0	0	0.10529	0	0.704494	0.276734	0.222725	0.318602	0.303897	0	0.903827
ENSG00000265666	RARA-AS1	0.0674805	1.13602	1.589	1.29324	0.721857	0	0.539453	0.0725703	0.54346	0.100987	1.12962	0.433599	0.613407	0.891421	0.56428	1.78994	0.173958	0.792556	0.645713	0.148484	0.477903	1.11429	3.21726	0.225957
ENSG00000265681	RPL17	1.34961	1.70403	2.41804	1.7697	1.99899	1.11662	1.55093	1.66912	0.931645	1.26234	2.92372	2.96293	0.54525	1.50856	0.470233	1.0529	1.21771	1.93736	1.01469	1.48484	0.796505	1.21559	2.57381	2.10893
ENSG00000265688	MILIP	16.7352	12.2528	11.6757	10.2098	4.88641	3.98793	3.8436	5.51534	7.68607	13.8857	13.2896	11.8517	9.13294	5.14281	6.01899	5.05394	6.43646	10.2152	12.0841	8.53781	5.01798	5.57145	3.75347	10.3187
ENSG00000265692	LINC01970	0	0	0.829043	0.408391	0.610802	0.957103	0	0.290281	0	0.252467	0	0	0.477094	0	0.56428	0.210581	0	0.176124	0	0.519693	0	0.607794	0	0
ENSG00000265750	ENSG00000265750	0	0.568009	0.0690869	0.272261	0.555274	0.239276	0.202295	0	0.310548	0.15148	0.132896	0	0.681563	0.685708	0.188093	0.210581	0.695834	0.96868	0.276734	0	0.318602	0	0	0.0753189
ENSG00000265752	LINC02958	0	0.405721	0	0.13613	0.166582	0.159517	0.40459	0.507992	0	0	0.132896	0	0.0681563	0	0.28214	0	0	1.23287	0.922447	0	0.318602	0.506495	1.07242	0
ENSG00000265763	ZNF488	0.539844	0.486865	2.1417	0.748718	0.832912	1.51541	0.40459	0.217711	1.55274	1.31283	1.39541	0.650399	0	0.685708	0.28214	1.15819	0	0.616433	2.30612	0.519693	1.11511	0.405196	0.214484	1.28042
ENSG00000265778	ZNF516-AS1	0.269922	1.62288	1.65809	0.13613	0.277637	0.717827	1.48349	0.653133	0.931645	0	0.465137	0.794932	0.817875	0.411425	0.188093	0.842323	0.695834	0.96868	1.56816	0.296967	1.19476	0.405196	0.643452	0.753189
ENSG00000265800	ENSG00000265800	0.607325	1.21716	1.86535	0.816783	0.943966	0.797586	1.01147	0.362851	2.48439	1.16135	2.92372	0.578132	1.36313	1.23428	0.188093	0.315871	1.56563	1.23287	0.737958	0.445451	0.159301	0	0.107242	0.979146
ENSG00000265801	ENSG00000265801	0	0	0	0.0680652	0.388692	0.0797586	0.134863	0	0	0.656415	0	0	0.272625	0	0	0	0	0	0	0.222725	0.238952	0	0	0
ENSG00000265808	SEC22B	16.8027	14.8494	17.4099	19.807	17.8243	12.4423	17.8694	17.1992	21.0396	13.9867	16.7449	14.8869	20.1743	15.977	13.5427	11.3714	13.7427	14.1779	16.4196	18.7832	12.2662	21.1715	17.1587	17.0221
ENSG00000265817	FSBP	1.68701	2.0286	3.59252	3.131	1.05502	1.19638	0.202295	0.580562	3.80422	5.04935	4.25268	2.3848	2.86256	0.754279	1.31665	2.42168	0.695834	3.52247	3.32081	1.18787	1.91161	1.11429	0.857936	3.76595
ENSG00000265936	ENSG00000265936	5.196	2.7589	1.65809	2.72261	0.277637	1.19638	1.68579	5.15249	2.79493	2.97912	2.32568	1.7344	3.2715	1.85141	1.03451	0.842323	3.65313	1.67317	3.04408	3.63785	5.25694	2.43118	2.89554	2.63616
ENSG00000265943	ENSG00000265943	0.202442	0	0.0690869	0	0	0.159517	0.539453	0.290281	0.155274	0.100987	0.465137	0.144533	0.613407	0	0	0.210581	0.869792	0.528371	0	0.0742418	0.398253	0	1.17966	0.150638
ENSG00000265962	GACAT2	0.539844	0.486865	0.345435	0.748718	1.2216	0.159517	0.606884	0	0.465822	1.66629	0.598033	0.650399	0.613407	0.274283	0.376187	0.421162	0	0.176124	0.368979	1.33635	0.477903	0.303897	0.53621	0.602551
ENSG00000265972	TXNIP	84.5531	111.167	103.561	147.974	66.0221	46.8183	53.4058	43.2519	85.0126	88.2626	96.8149	84.2628	116.684	82.4907	76.9302	69.9128	68.5396	114.216	140.581	69.9358	60.6141	49.0287	47.2937	102.208
ENSG00000265976	MIR4725	0	0	0.276348	0.272261	0.832912	0.319034	0.539453	0	0.465822	0.0504935	0.996721	0.794932	0.477094	0	0	0	0.173958	0	0.0922447	0	0.238952	0	0.107242	0
ENSG00000266010	GATA6-AS1	0.0674805	0.162288	0.138174	0	1.99899	1.43565	0.269726	1.16112	0	0	0.0664481	0	0	0.82285	1.50475	0.315871	1.04375	0	0	0.965143	0.796505	1.82338	2.68105	0.0753189
ENSG00000266028	SRGAP2	22.9434	25.2358	21.417	22.0531	40.2574	32.382	28.3887	24.4562	25.0768	27.6704	24.3864	20.0901	25.5586	39.6339	40.7222	31.3765	34.6177	28.7962	21.6775	39.2739	40.3828	21.8806	25.9526	27.4161
ENSG00000266053	NDUFV2-AS1	0.944727	0.97373	1.79626	1.08904	2.77637	1.91421	9.50785	10.2324	0.854008	1.06036	2.19279	1.7344	1.29497	1.50856	3.47973	4.21162	10.7854	1.49705	0.461224	1.26211	1.91161	7.69873	8.57936	3.01276
ENSG00000266074	BAHCC1	24.293	23.2884	17.479	17.765	30.4846	18.9028	15.7116	17.7797	20.6515	20.0964	13.6219	23.1253	11.6547	21.6684	25.5807	14.8459	10.7854	16.9079	13.56	30.8103	24.1341	16.613	11.7966	22.1438
ENSG00000266075	RN7SL574P	0	0.0811441	0.207261	0	0.0555274	0	0	0.798273	0	0	0	0.289066	0	0	0.188093	0	0	0	0	0	0	0	0	0.301276
ENSG00000266088	ENSG00000266088	2.83418	2.35318	6.21782	4.56037	1.27713	0.159517	1.41606	1.9594	3.33839	2.62566	5.91388	1.44533	8.24691	0.959992	1.78689	3.89574	2.0875	6.25239	3.41305	0.519693	0.318602	3.64677	2.0376	2.93744
ENSG00000266094	RASSF5	1.21465	1.70403	0.690869	1.49744	14.6037	13.559	11.7331	9.72442	1.78565	2.17122	0.531585	1.3008	1.22681	11.5199	7.89992	8.7391	5.91459	1.40899	0.830202	25.8361	16.2487	12.9663	13.4053	2.10893
ENSG00000266173	STRADA	0.134961	0.405721	0.690869	0.476457	0.610802	0.159517	0.134863	0.362851	0.465822	0.656415	0.265792	1.084	0	0	0	0.10529	0.173958	0.264185	0.368979	0	0	0.405196	0	0.903827
ENSG00000266256	LINC00683	0	0.0811441	0.690869	0.272261	0.499747	0	0.0674316	0	0.155274	0	0.598033	1.37306	0.886032	0.205713	0	0.10529	0.347917	0.176124	0.737958	0.222725	0.238952	1.01299	0.857936	0.979146
ENSG00000266258	LINC01909	0.472364	0.892586	0.690869	1.02098	0	0.398793	0.202295	0	1.00928	1.00987	1.72765	0.144533	0.817875	0.205713	0.28214	0.210581	0.173958	0.0880618	0.368979	0.296967	0.477903	0	1.39415	0.451913
ENSG00000266278	LINC01910	0.404883	0.0811441	0.552696	0.0680652	0.166582	0.957103	0.0674316	0	0.310548	0.100987	0.265792	0.2168	0.204469	0	0.658327	0	0	0.176124	0.737958	0.0742418	0.557554	0.101299	0.428968	0
ENSG00000266338	NBPF15	4.5212	3.57034	4.14522	3.60746	2.55426	3.82841	3.91103	5.00735	3.64894	5.60478	3.38885	3.17973	5.11172	2.87998	1.78689	1.26348	5.21875	4.93146	3.32081	2.37574	1.75231	5.36885	2.78829	3.76595
ENSG00000266368	ENSG00000266368	0.877247	0.162288	0.0690869	0.476457	0	0	0	0.0725703	0.698734	0	0.398689	0.433599	0.0681563	0	0.188093	0.210581	0	0.176124	0	0.148484	0	0.101299	0	0.0753189
ENSG00000266378	ENSG00000266378	0.134961	0.649153	0.345435	0.612587	0.666329	1.03686	0.539453	0.725703	0.54346	0	0.598033	0	0.136313	0.274283	0.84642	0.10529	0	0.0880618	1.01469	1.18787	0.318602	1.01299	0	0
ENSG00000266397	ENSG00000266397	0.269922	0.0811441	0.690869	0	0	0.877345	0.876611	0.145141	0.465822	0.504935	0.0664481	0.2168	0.136313	0.0685708	0.0940467	0.210581	0	0	0	0	0	0.101299	0	0.225957
ENSG00000266402	SNHG25	344.825	438.178	434.626	477.137	258.314	246.374	255.566	288.757	276.776	229.442	278.351	408.523	322.038	181.85	201.824	184.048	189.963	376.816	417.961	253.387	284.034	284.752	326.552	362.058
ENSG00000266412	NCOA4	153.923	143.382	132.785	153.691	157.865	144.044	143.562	146.157	165.212	150.168	137.348	126.105	148.24	152.296	134.581	118.241	142.472	130.243	142.241	145.811	159.859	130.676	146.707	155.383
ENSG00000266441	ARHGAP28-AS1	0.742286	0.730297	3.45435	3.60746	0.22211	0.398793	1.88808	0.362851	0.698734	1.26234	1.12962	1.58986	1.22681	1.78284	0.658327	0.526452	0.869792	1.1448	3.96652	0.965143	0.716855	1.11429	1.50139	0.602551
ENSG00000266467	RN7SL220P	0.134961	0.486865	0.414522	0.476457	0.111055	0	0	0.0725703	1.24219	1.36332	0.797377	0.939465	1.15866	0.685708	0.28214	0	0.347917	0.352247	1.01469	1.03939	0	0.709093	0.750694	1.12978
ENSG00000266472	MRPS21	87.7922	112.141	111.299	110.402	99.8383	92.5997	105.598	102.324	101.627	89.8279	104.058	98.138	99.0311	86.3993	102.229	103.711	95.1552	107.788	117.151	106.314	93.2708	95.525	120.433	97.538
ENSG00000266490	ENSG00000266490	1.61953	1.78517	0.967217	0.612587	0.111055	0.319034	0.741747	0.653133	1.00928	1.06036	0.465137	0.361333	0.477094	0.411425	0.84642	0.421162	0.173958	0.616433	0.737958	0.668176	0.477903	0.607794	0.107242	0
ENSG00000266495	ENSG00000266495	1.61953	0.649153	0.829043	0.0680652	0	1.3559	1.2812	0.362851	0.776371	0.908883	0.930273	0.939465	0.272625	0.411425	0.28214	1.26348	0.695834	1.58511	2.95183	1.33635	0.796505	2.53248	1.39415	1.28042
ENSG00000266538	ENSG00000266538	0.607325	0.324577	2.21078	0.952913	0.666329	0.638069	0.269726	0	0.155274	0.858389	0.664481	0.0722666	0.204469	0.479996	0.0940467	1.15819	0.173958	0.704494	0.737958	0.371209	0.0796505	0	0.214484	0.67787
ENSG00000266563	EIF1P5	0.0674805	0	0	0	0.111055	0.478552	0.0674316	0.725703	0.232911	0	0	0	0.272625	0	0.56428	0	0	0.440309	0	0	0.637204	0.101299	0.965179	0.0753189
ENSG00000266573	ENSG00000266573	0.877247	0.486865	0.690869	0.612587	0.666329	0.159517	0.269726	0.0725703	0	0.504935	1.19607	1.5176	0.408938	0.548567	0.188093	0.947614	0.173958	0.704494	0	0.296967	0.238952	0.101299	0.643452	0.903827
ENSG00000266677	ENSG00000266677	0	0.243432	0.345435	0.0680652	0.0555274	0	0.40459	0.870843	0.0776371	0.100987	0.863825	0.2168	0.477094	1.1657	0.752373	0.210581	0.869792	0	0	0.148484	0	0.405196	1.71587	1.73233
ENSG00000266680	ENSG00000266680	0.539844	1.21716	0.0690869	0.340326	0.610802	0.957103	0	0.217711	0.155274	0.807896	0.398689	0.289066	0.136313	0.274283	0	0	0	0.176124	0.645713	0	0	0.101299	0.53621	0
ENSG00000266709	ENSG00000266709	0	0.162288	0	0.13613	0.499747	0.398793	1.61836	0	0.54346	0.353454	0.199344	0.433599	0.340781	0.0685708	0.28214	0.210581	0	0.264185	0	0.445451	1.27441	0.405196	0.107242	0.451913
ENSG00000266783	ENSG00000266783	0	0	0.207261	0.408391	0.277637	0	0	0	0	0.100987	0.398689	0	0.408938	0.137142	0	0	0	0	0.0922447	0	0.318602	0	0	0
ENSG00000266850	ENSG00000266850	0	0.243432	0.138174	0.204196	0.166582	0	0.472021	0	0.155274	0.807896	0	0.2168	0.0681563	0	0.0940467	0.947614	0	0	0.368979	0.371209	0.159301	0	0	0
ENSG00000266865	ENSG00000266865	0	0.811441	0.345435	0	0	0.478552	0	0	0.388185	0.100987	0.265792	0	0	0.0685708	0	0	0	0	0	0	0	0	0	0.225957
ENSG00000266897	ENSG00000266897	0.202442	0.811441	0.276348	0.204196	0	0.478552	0.741747	0.145141	1.39747	0.201974	1.12962	0.144533	0.340781	0.685708	0	0.631742	0	0.264185	0.461224	0.222725	0.238952	0.303897	0	0.376595
ENSG00000266904	LINC00663	0.134961	0.243432	0.414522	0.680652	0.0555274	0.877345	1.07891	0.290281	0.698734	0.454441	0.199344	1.3008	0.408938	0.548567	0	0	0.173958	1.1448	0.645713	0.0742418	0.557554	0	0.53621	1.95829
ENSG00000266916	ZNF793-AS1	4.5212	1.13602	4.07613	1.42937	1.16608	2.47252	2.36011	1.08855	1.94093	1.96925	2.45858	1.084	1.0905	1.78284	2.16307	1.36878	2.0875	3.43441	3.22857	0.81666	1.91161	1.31689	3.96796	1.43106
ENSG00000266921	ZNF230-DT	0.742286	1.94746	0.621782	1.83776	0.388692	0.55831	1.01147	0.0725703	0.310548	0.807896	0.531585	1.15626	1.02234	0.205713	0.0940467	1.15819	1.91354	1.1448	1.93714	0.371209	1.59301	0.709093	0.428968	0.828508
ENSG00000266962	HSD17B1-AS1	16.1278	11.4413	13.472	15.9953	8.99544	7.97586	8.83354	7.54731	11.8008	11.0581	12.16	20.9573	10.019	9.39421	9.78085	10.9502	7.13229	15.0586	11.6228	10.6908	7.8854	13.1689	9.97351	14.0846
ENSG00000266967	AARSD1	0.404883	0.243432	0.89813	0.272261	0	0.55831	1.07891	0	0.310548	1.66629	0.465137	0.505866	0.340781	0.137142	0.376187	0	0.869792	0.440309	1.47592	0.0742418	0.318602	0.506495	1.39415	0.301276
ENSG00000266970	SOCS3-DT	0.134961	0	0.207261	0.408391	0.22211	0	0	0	0.232911	0	0.265792	0	0	0.685708	0	0.210581	0.521875	0	0.0922447	0	0.557554	0.202598	0	0.67787
ENSG00000266983	RANBP3-DT	0	0	0.207261	0	0.166582	0	0.0674316	0	0.465822	0	0.132896	0.433599	0.340781	0	0	0	0	0.0880618	0.645713	0	0	0.202598	0	0.376595
ENSG00000267002	ENSG00000267002	2.0919	2.27204	5.8033	4.9007	2.27662	2.55228	2.62983	2.17711	3.02785	2.52467	3.5882	5.05866	2.86256	2.74283	2.35117	0.947614	3.47917	2.46573	5.07346	2.6727	1.67266	2.12728	2.46657	5.04637
ENSG00000267013	LINC01929	0.202442	0.243432	0.207261	0.612587	0	0	0.0674316	0.217711	0.0776371	0.252467	0	0	0.0681563	0	0	0.10529	0	0.176124	0.276734	0	0	0	0.214484	0
ENSG00000267040	ATP8B1-AS1	2.4293	1.94746	3.31617	1.97389	2.27662	1.67493	1.82065	0.725703	2.56202	3.83751	3.05661	2.02346	2.79441	4.04568	1.69284	3.68516	3.47917	0.616433	1.19918	3.56361	3.18602	3.54547	1.82311	4.21786
ENSG00000267041	ZNF850	2.4293	3.97606	4.55974	5.58135	0.444219	1.59517	2.29267	1.59655	5.66751	5.4533	4.25268	4.26373	4.22569	4.25139	2.91545	1.36878	1.73958	2.28961	3.5053	1.26211	0.557554	0.506495	0.107242	3.61531
ENSG00000267042	ENSG00000267042	1.75449	3.24577	2.55622	1.83776	0.888439	1.83445	0.40459	1.16112	1.4751	0.959376	1.19607	0.939465	0.817875	0.891421	0.84642	0.947614	4.00104	1.40899	2.21387	0.445451	1.19476	2.22858	0.857936	2.33489
ENSG00000267051	ENSG00000267051	0	0.324577	0.483609	0.680652	0.333165	0.398793	0	0.0725703	0.0776371	0.656415	0	0.289066	0.408938	0.274283	0.470233	0.10529	0	0.352247	0.276734	0	0	0.202598	0	0.225957
ENSG00000267052	ENSG00000267052	1.95694	3.32691	1.86535	1.90583	3.27612	2.55228	5.25966	1.74169	3.26076	2.57517	2.45858	3.0352	2.24916	4.59425	4.60829	2.63226	3.13125	1.58511	2.12163	2.07877	1.43371	3.54547	2.14484	2.56084
ENSG00000267058	ENSG00000267058	1.07969	0.649153	1.45083	0.272261	0.999494	0.398793	0.472021	3.12052	0.698734	0.302961	1.39541	1.22853	0.681563	0.617138	0.84642	0.526452	1.56563	2.37767	1.38367	0.742418	0.398253	0.810392	0	1.5817
ENSG00000267060	PTGES3L	0.472364	1.13602	0.967217	0.340326	0.166582	0.638069	0	1.23369	0.310548	0.908883	0.531585	2.168	0.749719	0.137142	0.188093	0.947614	0.695834	0.880618	1.19918	1.03939	0.955806	0.303897	1.2869	0.828508
ENSG00000267064	UXT-AS1	0.202442	0.0811441	1.17448	0.13613	0.888439	0.0797586	0	0	0.310548	0.302961	0.0664481	0	0.477094	0.479996	0.0940467	0.526452	0.173958	0.616433	0.276734	0.296967	0.318602	0.303897	0	1.80765
ENSG00000267069	ENSG00000267069	0.539844	0	0.0690869	1.08904	0.999494	0.478552	0.539453	0.217711	0.232911	0	0.398689	0	0.0681563	0.411425	0.376187	0.210581	0.695834	0.0880618	0	0.890902	0	0	0.965179	0.527232
ENSG00000267073	ENSG00000267073	0	0.568009	0.345435	0.272261	0	0.159517	0	0.435422	0	0.15148	0.265792	0.0722666	0	0.274283	0	0.210581	0.869792	0	0.184489	0.148484	0.557554	0	0.321726	0.376595
ENSG00000267074	ENSG00000267074	0	0	0	0	0	0.638069	0	1.01598	0	0	0	0	0	0	0	0	0	0	0	0	0.398253	0	0	0
ENSG00000267080	ASB16-AS1	6.20821	8.2767	9.67217	14.4979	8.05148	7.65683	4.51792	7.83759	6.44388	9.03834	13.489	9.17785	7.36088	7.74851	5.45471	5.89626	3.30521	9.42261	12.1763	8.31508	8.52261	5.77405	8.47212	9.49018
ENSG00000267100	ILF3-DT	30.5687	37.8132	37.1688	33.2158	17.5467	15.2339	14.2281	11.4661	27.2506	26.7616	25.649	39.7466	21.6737	18.857	17.7748	10.529	17.3958	20.5184	23.9836	20.0453	21.2667	17.7273	15.9791	39.2411
ENSG00000267102	ENSG00000267102	0.539844	0.162288	0.345435	0	0.166582	0	0.809179	0.870843	0	1.26234	0.664481	1.084	0.272625	0	0.28214	0.210581	0	0.352247	0.645713	0.0742418	0.716855	0.303897	0.53621	0.150638
ENSG00000267106	ZNF561-AS1	10.7969	11.3602	15.4755	16.744	8.21806	8.61393	8.90097	10.9581	12.8101	9.24031	11.7613	15.3928	10.2234	7.0628	8.55825	9.68672	8.69792	15.0586	14.2057	7.42418	10.2749	7.80003	7.82867	9.33954
ENSG00000267119	RPL10P15	0.202442	0.0811441	0.138174	0.476457	0.610802	0.638069	1.34863	0.217711	0	0.100987	0.265792	0.794932	0.204469	0.0685708	0.188093	0	0	0.704494	0.184489	0.296967	0	0.101299	0.214484	0.225957
ENSG00000267121	FMNL1-DT	0	1.46059	1.10539	1.90583	1.6103	18.185	14.4978	28.375	0.465822	0.908883	1.72765	0.433599	0.749719	0.82285	4.13805	7.26504	16.874	0.352247	1.38367	0.668176	14.4167	16.0052	18.7674	0.828508
ENSG00000267127	ENSG00000267127	0.337403	0.0811441	0.690869	0	0.721857	0.478552	0	0	0.155274	0	0.132896	1.3008	0.340781	0	0.0940467	0	0	0.352247	0	0.148484	0	0.101299	0.214484	0.376595
ENSG00000267131	ENSG00000267131	1.21465	0.243432	0.276348	0.544522	0.277637	0	0.0674316	0	1.78565	0	0.398689	1.80666	0	0.479996	0	0	1.21771	0	0	0.371209	0	0.607794	0	0.376595
ENSG00000267152	ENSG00000267152	0	0	0.621782	0.476457	0.166582	0	0.40459	0.217711	0.54346	0.858389	0.132896	0.144533	0.817875	0.548567	0.188093	0.526452	0	0.176124	0.0922447	0.222725	0	0	0	0.828508
ENSG00000267160	ENSG00000267160	0.472364	0	0.276348	0.0680652	0.22211	0.398793	0	0.580562	0.776371	0.15148	0	0.361333	0.340781	0	0.0940467	0.210581	0.173958	0	0	0	0.557554	0.303897	0.321726	0
ENSG00000267165	CHMP1B-AS1	0.202442	0.324577	0.759956	0.204196	0.721857	1.91421	1.34863	3.12052	0.621097	0.15148	0.398689	0.2168	0.204469	0.0685708	0.376187	1.57936	0.521875	0.0880618	0.368979	0.222725	0.318602	0.911691	1.60863	0.150638
ENSG00000267169	ADGRL1-AS1	9.58223	5.27437	8.42861	8.44009	10.9944	5.66286	8.09179	7.98273	7.45316	5.70577	3.72109	9.61145	5.72513	8.15993	6.77136	2.73755	6.43646	5.28371	7.10284	12.4726	7.2482	8.91432	5.3621	10.6953
ENSG00000267174	ENSG00000267174	0.269922	0.0811441	0	0.612587	0.0555274	0.0797586	0.337158	0.580562	0.155274	0.0504935	0.0664481	1.01173	0	0.82285	0	0.421162	0	0	0	0.222725	0	0	0	0.301276
ENSG00000267185	PTP4A2P1	2.4293	0.486865	0.414522	0.680652	0.333165	0.478552	0.741747	0.725703	0.854008	1.46431	1.06317	1.22853	1.97653	1.6457	0.56428	1.89523	2.78333	1.32093	2.12163	0.890902	1.43371	0.607794	0.857936	1.5817
ENSG00000267197	ENSG00000267197	0.404883	0.486865	0.829043	0.544522	0.22211	0.239276	0.0674316	0.0725703	0.310548	0.403948	0.33224	0	0.136313	0.205713	0.470233	0.10529	0.173958	0.96868	0.276734	0.296967	0.159301	0.303897	0.107242	0.451913
ENSG00000267199	ENSG00000267199	0.607325	0.649153	0.414522	0.272261	0.277637	0	0	0	0	1.00987	0.132896	0	0	0.0685708	0.0940467	0.10529	0	0.440309	0.737958	0.371209	0.159301	0.202598	0	0.979146
ENSG00000267213	DPY19L3-DT	1.68701	1.54174	1.79626	1.3613	0.721857	2.63203	1.48349	0.435422	1.00928	2.01974	0.465137	0.939465	1.84022	0.891421	0.940467	1.0529	0	1.8493	1.6604	2.00453	1.03546	1.11429	2.0376	0.527232
ENSG00000267216	ZNF8-ERVK3-1	0	0.243432	0.552696	0.13613	0.832912	0	0.809179	1.23369	0.0776371	0.100987	0.33224	0.505866	0.204469	0.0685708	0.376187	0	0	0.264185	0.0922447	0	0	0.202598	0.428968	0.0753189
ENSG00000267226	MALT1-AS1	0.472364	1.29831	1.45083	1.22517	0.388692	0.159517	0.134863	0.507992	1.39747	1.21184	1.12962	1.9512	0.817875	0.617138	1.03451	1.15819	0.173958	0.96868	0.737958	0.593934	0.557554	0	0.750694	1.2051
ENSG00000267248	ENSG00000267248	0.809766	0.730297	1.65809	1.7697	2.60979	0.797586	2.15781	1.30627	0.232911	0.706909	0.730929	1.87893	0.681563	2.53712	1.59879	2.00052	0.869792	0.528371	0.922447	0.668176	1.19476	2.73507	0.428968	1.73233
ENSG00000267249	ENSG00000267249	0.877247	3.24577	1.10539	0.816783	0.943966	1.27614	0.269726	0.362851	1.24219	1.36332	1.06317	2.52933	0.477094	1.09713	1.69284	0.10529	1.39167	0.96868	1.6604	0.148484	0.637204	2.12728	0.321726	1.88297
ENSG00000267254	ZNF790-AS1	2.49678	2.92119	2.07261	1.3613	2.33215	2.39276	1.55093	1.59655	2.40675	2.22171	3.4553	1.22853	2.45363	1.1657	1.31665	2.73755	1.04375	1.76124	0.276734	0.668176	0.796505	1.82338	0.53621	1.95829
ENSG00000267270	PARD6G-AS1	2.90166	2.7589	2.6253	4.08391	0.388692	0.717827	1.41606	1.66912	1.55274	1.41382	0.797377	1.3008	0.954188	0.342854	0.28214	1.47407	1.21771	3.08216	1.56816	0.890902	1.51336	0.506495	2.0376	1.80765
ENSG00000267278	MAP3K14-AS1	0.472364	0.730297	2.83256	2.85874	1.27713	6.61996	13.6886	12.3369	0.232911	1.06036	1.26251	1.66213	0.886032	0.342854	1.59879	6.00155	3.82708	5.72402	1.75265	0	4.85868	11.1429	13.4053	1.35574
ENSG00000267279	ENSG00000267279	14.3734	16.6345	14.0937	14.2256	7.60726	7.97586	6.6083	6.89418	15.4498	12.0679	9.50208	14.4533	10.9732	7.61136	6.58327	6.528	7.65417	11.9764	12.822	9.65143	7.0889	6.07794	8.79385	13.5574
ENSG00000267280	TBX2-AS1	14.1034	15.0928	9.534	8.98461	11.3831	8.93296	4.0459	4.06394	14.751	16.0569	8.7047	10.5509	7.22457	16.0456	8.74634	10.1079	5.56667	9.95098	12.2685	12.3984	6.37204	5.87534	4.71865	14.6119
ENSG00000267283	ENSG00000267283	2.15938	2.84004	1.72717	2.31422	1.11055	1.19638	1.07891	1.59655	0.776371	2.01974	1.72765	1.44533	1.29497	0.479996	0.188093	0.737033	0.521875	1.67317	0.461224	1.03939	1.43371	3.64677	1.07242	2.48552
ENSG00000267313	KC6	0	0	0	0	0.0555274	0	0	0	0.0776371	0	0	0.2168	0	0	0	0	0	0	0	0	0	0	0	0
ENSG00000267316	ENSG00000267316	0	0.243432	0.89813	0.612587	0.111055	0.0797586	0	1.16112	0.232911	0.15148	0.199344	0.867199	0.340781	0.205713	0.376187	0.210581	0.347917	0	1.19918	0.445451	0	0	0.214484	0.301276
ENSG00000267317	ENSG00000267317	32.7955	19.15	26.8057	21.6447	10.9389	13.6387	9.10326	15.6026	13.2759	16.4609	20.466	28.9789	18.0614	10.6971	13.2606	11.8978	9.04584	28.9723	20.0171	15.7393	19.0365	15.6001	14.7994	30.7301
ENSG00000267321	SNHG30	1.82197	2.43432	1.51991	2.65454	2.2211	2.07372	2.09038	0.580562	4.65822	3.38306	2.72437	1.5176	3.13519	1.30285	1.4107	1.0529	1.91354	2.02542	2.49061	0.965143	1.99126	0.911691	0.321726	2.93744
ENSG00000267325	LINC01415	2.56426	1.05487	0.759956	0.816783	1.44371	1.27614	0.40459	0.217711	1.55274	0.706909	0.930273	1.3008	0.749719	1.91998	0.376187	0.631742	0.347917	1.1448	0.461224	0.371209	1.19476	0.810392	0.965179	1.28042
ENSG00000267327	ENSG00000267327	1.48457	0.649153	0.552696	0.340326	0.777384	0	0.202295	0.435422	0.388185	0.0504935	0.132896	0.939465	0.0681563	0.274283	0	0	0	0.880618	0	0.296967	0	0.101299	0	1.65702
ENSG00000267348	GEMIN7-AS1	0.404883	0.486865	1.31265	0	0.166582	0.0797586	0.269726	0.435422	0.931645	1.31283	0	1.7344	0.613407	0	0.28214	0.526452	0	0.616433	1.38367	0.296967	1.11511	0	0	0.67787
ENSG00000267365	KCNJ2-AS1	0.0674805	0.97373	0.207261	0.612587	0	0.159517	0	0.0725703	0.232911	0.0504935	0.0664481	0.0722666	0	0	0	0	0	0	0.461224	0	0	0.101299	0	0
ENSG00000267374	MIR924HG	2.56426	3.08348	2.83256	1.5655	0.388692	1.11662	2.36011	2.61253	2.0962	2.01974	2.85727	3.252	2.79441	2.87998	2.72735	2.00052	0.521875	1.76124	2.6751	1.70756	2.70812	3.74806	2.0376	1.5817
ENSG00000267379	ENSG00000267379	1.28213	1.46059	0.690869	0.408391	1.66582	0.877345	0.40459	0.145141	0.465822	1.16135	1.92699	0.361333	0	0.479996	1.03451	0.842323	1.04375	0	0.0922447	0.148484	0.0796505	0	1.50139	0.0753189
ENSG00000267383	ENSG00000267383	3.30655	1.78517	2.6253	1.5655	1.05502	2.55228	1.2812	0.943414	1.63038	3.02961	2.72437	2.168	2.86256	0.891421	1.03451	1.68465	0.695834	2.02542	1.75265	1.63332	1.35406	2.83637	0.857936	1.95829
ENSG00000267385	ENSG00000267385	0	0	0	0	1.88793	0.717827	1.01147	0.725703	0	0	0	0	0	0.754279	0.376187	1.15819	0.173958	0	0	0.965143	1.19476	3.24157	3.00278	0
ENSG00000267388	ENSG00000267388	0	0	0	0.0680652	0	0	0	0.290281	0.931645	0	0.265792	0.0722666	0	0.342854	0	0	0	0.0880618	0	0	0.318602	0.709093	0.321726	0.0753189
ENSG00000267390	KDSR-DT	5.26348	1.94746	1.72717	2.17809	2.49873	1.99396	1.95552	1.9594	2.63966	2.27221	1.72765	3.39653	3.54413	2.67426	2.8214	2.31639	0.869792	3.25829	0.645713	3.71209	1.59301	1.41819	3.3245	2.03361
ENSG00000267395	DM1-AS	1.01221	0.324577	0.759956	1.63357	0.333165	1.43565	0.741747	0.362851	1.08692	1.5653	0.863825	1.3008	0.749719	0.617138	0.84642	1.26348	0.521875	1.76124	1.38367	0.81666	0.0796505	1.62078	0.321726	0.903827
ENSG00000267397	ENSG00000267397	0.0674805	0.0811441	0	0	0	0.398793	0.202295	0	0.621097	0.0504935	0.132896	0.2168	0.0681563	0	0	0	0	0	0	0	0.159301	0.303897	0	0
ENSG00000267416	HEATR6-DT	0.877247	0.730297	0.759956	0.204196	0	0.239276	0.876611	0.145141	0.310548	0.302961	1.26251	0.289066	0	0.137142	0.28214	0.10529	0.173958	0.792556	0.184489	0.445451	0.318602	0	0.53621	0.828508
ENSG00000267419	ZNF56P	0.134961	0.324577	0.483609	0	0	0.159517	0.944042	0.145141	0.854008	0.15148	0.265792	0.433599	0.204469	0	0.28214	0.10529	0.173958	0.96868	0.737958	0.148484	0	0.202598	0.857936	0.828508
ENSG00000267422	ENSG00000267422	0.134961	0.892586	0.690869	0.272261	0.166582	0.877345	0.40459	0.798273	1.55274	0.858389	0.398689	1.66213	0.681563	1.09713	0.28214	0.10529	0.173958	0.264185	1.19918	0.668176	0.398253	2.53248	0.53621	0.67787
ENSG00000267446	ENSG00000267446	0	0	0	0	0.277637	0	0.269726	0.943414	0	0	0.132896	0.505866	0	0.274283	0.56428	0.315871	0.869792	0	0	0	0.716855	0.101299	0.321726	0.225957
ENSG00000267454	ZNF582-DT	1.68701	1.70403	1.93443	3.26713	2.16557	2.07372	2.15781	2.75767	1.63038	4.49392	1.92699	2.96293	1.63575	2.05713	1.31665	0.315871	1.91354	2.37767	2.6751	3.41512	2.62847	1.01299	3.96796	2.48552
ENSG00000267458	ENSG00000267458	17.41	10.6299	12.4356	10.2098	12.7713	11.8043	11.868	12.7724	11.4127	17.1173	15.2166	21.68	18.6748	13.5085	12.6023	10.7396	15.8302	20.1661	17.711	16.6302	18.6382	13.5741	15.5501	9.11359
ENSG00000267470	ZNF571-AS1	3.17158	2.10975	2.97074	3.47133	3.88692	2.95107	1.95552	1.52398	2.25148	3.93849	2.12634	3.252	2.31731	2.33141	4.13805	2.2111	1.04375	3.25829	3.13632	3.04391	2.86742	0.810392	3.11002	3.01276
ENSG00000267475	NUDT19-DT	0.607325	0.730297	0.276348	0.884848	1.55477	0.717827	1.07891	0	0.232911	0	0.797377	0.578132	1.0905	0.959992	0.28214	0.631742	1.04375	0.616433	0.737958	1.33635	0.477903	0.101299	0.214484	0.527232
ENSG00000267481	ENSG00000267481	1.21465	0.730297	0.89813	1.02098	0.277637	0.319034	0.134863	0	0.465822	1.06036	0.730929	1.58986	0.204469	0.82285	1.22261	0	0.173958	0.704494	0.830202	1.48484	0.238952	0.405196	0.321726	0.0753189
ENSG00000267493	CIRBP-AS1	0.472364	0.486865	0.345435	0.748718	0.666329	0.717827	1.01147	0.798273	1.00928	0.858389	0.863825	1.3008	0.54525	0	0.940467	0.421162	0.173958	1.40899	0.737958	1.55908	0.398253	0.101299	0.750694	0.753189
ENSG00000267498	UQCRFS1-DT	0	0	0	0	0	0	0	0.943414	0	0	0.398689	0	0	0	0	0	0	0	0	0	0.0796505	0	0	0.301276
ENSG00000267508	ZNF285	0.877247	2.59661	2.41804	3.94778	0.22211	0.638069	0.0674316	0.725703	1.63038	2.12073	2.59148	2.52933	2.45363	0.548567	1.59879	1.26348	0.347917	0	2.58285	0.296967	0.0796505	0.405196	0.643452	1.65702
ENSG00000267519	MIR23AHG	48.5185	55.3403	58.3094	57.5832	60.4139	53.4383	33.7832	33.0195	47.9797	37.9711	48.5736	45.4557	34.9642	37.6454	40.1579	22.2163	31.3125	33.2874	29.3338	52.4889	42.5334	34.1378	33.9957	62.816
ENSG00000267526	ENSG00000267526	0	0.0811441	0.138174	0.272261	0	0	0	0.217711	0	0.302961	0.33224	0	0.408938	0	0.188093	0.421162	0	0	0	0.296967	0	0	0.214484	0.225957
ENSG00000267530	LINC01836	0.269922	0.568009	0.0690869	0.272261	0.111055	0	0	0	0.388185	0.454441	0.132896	0.650399	0.408938	0.0685708	0	0.315871	1.21771	0.0880618	0.184489	0.0742418	0	0.202598	0	0.451913
ENSG00000267534	S1PR2	62.0821	69.8651	53.8878	53.4993	96.6733	78.961	72.4215	74.5297	53.9578	55.0379	44.3873	77.3975	44.0971	72.6851	86.4289	89.3915	57.7542	51.1639	44.5542	115.149	97.4126	84.7873	77.107	76.9759
ENSG00000267544	HIKESHIP2	1.21465	0.568009	0.207261	0.204196	0	0.398793	0.0674316	0.145141	0	0.15148	0.199344	0	0.136313	0.137142	0	0	0.695834	0	0.461224	0	0.318602	0.202598	0	0.150638
ENSG00000267546	ENSG00000267546	0	0.730297	0	0.272261	0	0	0	0	0.776371	0.100987	0	0	0	0	0	0	0	0	0	0	0	0	0	0
ENSG00000267547	ENSG00000267547	3.57647	1.86632	3.73069	3.131	1.16608	1.03686	1.75322	2.61253	2.25148	3.18109	3.85399	1.87893	3.20335	1.91998	3.47973	1.57936	0.869792	2.37767	1.19918	1.70756	2.86742	2.53248	1.71587	4.29318
ENSG00000267571	ENSG00000267571	0.337403	0.162288	0.690869	0.408391	0	0.55831	0.337158	0.507992	0.0776371	0	0.730929	0.0722666	0.0681563	0.0685708	0.28214	0.947614	0	0	0.0922447	0.519693	0.238952	0.303897	0.53621	0.150638
ENSG00000267575	LINC02987	18.4222	22.8015	23.9732	19.9431	7.21857	12.4423	10.1147	11.1758	19.7975	22.1666	20.5989	17.8498	20.8558	11.5199	13.9189	11.6872	8.17604	20.8706	19.9249	7.86963	10.5935	8.30652	19.3036	23.3489
ENSG00000267577	DNAAF3-AS1	20.3116	14.2814	12.4356	10.5501	8.71781	10.6877	13.8909	7.98273	20.5738	14.9966	17.0772	12.4298	13.2223	13.8513	15.7058	11.7925	10.6115	14.8824	10.1469	8.83477	13.3016	12.5611	10.188	18.7544
ENSG00000267632	ENSG00000267632	0.134961	1.54174	1.51991	0.680652	0.888439	1.03686	0.606884	0.943414	0.931645	0.302961	2.39213	0.505866	0.749719	0.548567	0.0940467	0.315871	0	1.1448	0.553468	0.593934	0.557554	0.405196	0.53621	0.828508
ENSG00000267655	ENSG00000267655	1.14717	1.46059	0.759956	1.3613	0.888439	0.159517	0.134863	0.798273	1.16456	1.21184	0.996721	0.505866	1.02234	0.274283	0.188093	1.15819	1.73958	0.440309	2.39836	0.445451	0.716855	0.101299	0.107242	2.10893
ENSG00000267669	RPLP0P12	0	0	0	0.272261	0.721857	0.638069	0.539453	0	0	0	0	0	0	0.137142	0.56428	0.210581	0.869792	0	0	1.18787	0.0796505	0.202598	0	0
ENSG00000267673	FDX2	0.607325	0.0811441	0.0690869	0.408391	0.22211	0.797586	0.606884	0.290281	0.621097	0.100987	0.33224	0	0.204469	0.0685708	0	1.0529	0	0.264185	0.184489	0.0742418	0.318602	0	0	0.301276
ENSG00000267679	EIF5AP2	0.269922	0	0.207261	0	0.166582	0.638069	0.0674316	0.507992	0.931645	0.0504935	0.398689	0.0722666	0.204469	0	0	0.10529	0	0	0	0.222725	0.557554	0.202598	0.321726	0
ENSG00000267680	ZNF224	5.06104	9.007	11.0539	8.71235	12.1605	7.73658	8.9684	6.6039	7.68607	6.05922	7.0435	7.15439	5.52066	7.67993	8.18206	5.36981	8.35	5.01952	8.02529	6.756	8.92086	4.76105	6.1128	11.6744
ENSG00000267688	ENSG00000267688	0.0674805	0.243432	0.621782	0.544522	0.499747	0.957103	1.41606	0.870843	0	0.454441	0.132896	0.144533	0.54525	0	0.658327	0.10529	0.347917	0.440309	0.645713	0.965143	0.159301	0	1.82311	0.451913
ENSG00000267712	LINC01539	0.337403	0	0	0	2.2211	1.3559	2.76469	1.66912	0.0776371	0	0	0	0	0.685708	0.376187	0.421162	1.39167	0	0	0.742418	3.42497	3.84936	4.28968	0
ENSG00000267745	ENSG00000267745	2.49678	1.94746	3.73069	2.65454	3.22059	2.15348	2.89956	0.145141	2.01856	1.71678	3.05661	1.58986	4.70278	1.37142	2.35117	1.68465	1.56563	1.58511	1.6604	2.22725	1.75231	2.43118	1.50139	1.12978
ENSG00000267751	BSG-AS1	1.14717	0.649153	2.07261	0.816783	0	0.159517	0	0.290281	0.854008	0.252467	0.930273	0.939465	0.681563	0.205713	0.0940467	0.315871	0.695834	1.8493	1.01469	0.222725	1.43371	0.911691	0.321726	1.28042
ENSG00000267752	RPS10P27	2.0919	1.29831	1.79626	1.97389	0.777384	1.03686	0.539453	1.23369	1.63038	1.66629	2.05989	0.794932	1.15866	1.23428	0.752373	1.78994	0.521875	1.49705	1.6604	2.37574	1.03546	2.83637	3.75347	1.50638
ENSG00000267755	ENSG00000267755	0	0.892586	0	0.0680652	0	0	0	0	0	0.252467	0	0	0.0681563	0	0.28214	0	0.521875	0	0	0	0.0796505	0.405196	0.321726	0.376595
ENSG00000267774	ENSG00000267774	0	0.243432	0.0690869	0	1.11055	0.398793	0	0.217711	0.310548	0.353454	0.132896	0.361333	0	0.411425	0.752373	0.210581	0.869792	0	0	0.81666	0.637204	0.303897	0	0.753189
ENSG00000267778	CBARP-DT	0.607325	0.892586	0.621782	0.884848	0.22211	0.478552	0.202295	2.10454	0.155274	0.0504935	0.265792	0.361333	0.54525	0.205713	0	0.315871	0.695834	0.792556	1.29143	0.0742418	0.557554	0.101299	0.857936	0.0753189
ENSG00000267787	ENSG00000267787	0	0.162288	0.138174	0	0.388692	0.957103	0	0.290281	0.388185	0.0504935	0.132896	0.144533	0.0681563	0	0	0	0	0.352247	0	0	0.159301	0	0.428968	0
ENSG00000267809	NDUFV2P1	0.472364	0.243432	0.621782	1.42937	0.166582	0.55831	2.09038	0.725703	0.465822	0.656415	0.33224	0.722666	0.613407	0.137142	0.658327	0.210581	1.04375	0.264185	1.6604	0.445451	0.398253	0.607794	1.50139	0.301276
ENSG00000267811	ENSG00000267811	3.17158	0.811441	1.24356	1.70163	0.166582	0.55831	0.539453	0.290281	1.39747	1.21184	1.99344	3.10746	0.681563	0.479996	0.658327	0.631742	0.173958	1.76124	1.75265	0.445451	0.398253	1.01299	0.857936	1.80765
ENSG00000267852	ARHGEF18-AS1	0.607325	0.892586	0.552696	0	0.277637	0.239276	0.202295	0.145141	0.0776371	0	0.132896	0.289066	0.0681563	0	0	0.526452	0	0.704494	0.737958	0.371209	0	0	0.428968	0.301276
ENSG00000267855	NDUFA7	0.539844	1.05487	0.967217	1.83776	0.832912	1.3559	2.02295	1.30627	1.24219	2.62566	2.72437	2.67386	1.43128	0.685708	1.12856	1.78994	1.04375	1.1448	2.39836	1.26211	1.43371	1.92468	1.2869	1.50638
ENSG00000267858	MZF1-AS1	4.11631	3.81377	4.28339	6.4662	3.49823	1.91421	7.28261	4.42679	5.58987	2.3227	3.5882	3.17973	1.77206	2.1257	4.42019	2.00052	3.30521	3.25829	4.98121	5.19693	3.66392	3.54547	4.18244	5.42296
ENSG00000267871	ZNF460-AS1	0.269922	0.162288	1.72717	1.49744	0.555274	0.398793	0.0674316	0.217711	1.16456	0.605922	0	0.650399	0.817875	0.411425	0.56428	0.737033	0.173958	1.05674	0.553468	0.445451	0.318602	1.11429	0.428968	0.903827
ENSG00000267892	ENSG00000267892	0.742286	1.13602	0.552696	0.340326	0.499747	0.0797586	0.741747	0	0.232911	0.252467	0	0.361333	0.408938	1.09713	0.28214	0.421162	0	0	0.553468	0.0742418	0	0	0	0.602551
ENSG00000267904	ENSG00000267904	9.44727	8.84471	8.35952	10.0737	5.10852	4.86527	4.51792	5.80562	13.897	9.24031	6.37902	10.4787	5.52066	4.04568	3.00949	4.00104	6.08854	8.27781	7.8408	2.37574	3.26567	4.05196	3.96796	10.0927
ENSG00000267927	ENSG00000267927	0.472364	0.243432	0	0.0680652	0.0555274	0	0	0.943414	0	0	0	0	0.136313	0.205713	0	0.10529	0	0	0	0	0	0	0	0
ENSG00000267939	ENSG00000267939	0.472364	0.649153	0.0690869	1.02098	0.610802	1.27614	1.34863	0.653133	0.54346	0.403948	1.06317	1.15626	0.136313	0.891421	0.658327	1.0529	0.173958	1.40899	0.368979	0.742418	0	0	0.965179	0.903827
ENSG00000267940	ENSG00000267940	2.49678	1.37945	2.07261	0.952913	1.55477	0.319034	0	0.653133	0.776371	2.3227	0.863825	1.44533	1.43128	1.37142	1.97498	0.315871	0	1.23287	1.47592	0.519693	0	0.810392	0.107242	2.56084
ENSG00000268001	CARD8-AS1	3.37403	1.70403	0.276348	1.7697	1.6103	1.19638	1.88808	2.75767	4.42531	1.61579	0.996721	0.433599	1.43128	2.39998	1.97498	0.947614	2.78333	0.440309	1.93714	1.63332	1.43371	1.62078	0.965179	1.73233
ENSG00000268006	PTOV1-AS1	2.63174	0.162288	0.621782	0.612587	0.277637	0.319034	0.269726	0.145141	0.621097	0.706909	1.19607	0.433599	0.817875	0.342854	0.188093	0.10529	0	0.528371	1.47592	1.26211	1.35406	0.506495	0.965179	1.2051
ENSG00000268034	TPM3P5	0.742286	0	0.207261	0.340326	0.999494	0.398793	1.2812	0.217711	1.08692	0.504935	0.598033	1.22853	0.340781	0.0685708	0.0940467	0.526452	0	1.1448	1.01469	1.33635	0	0.506495	0.428968	0.376595
ENSG00000268043	NBPF12	1.34961	1.37945	0.552696	1.49744	1.88793	1.59517	0.269726	1.88683	1.00928	0.959376	0.598033	0.144533	0.817875	0.617138	1.4107	0.947614	1.39167	0.880618	1.38367	1.55908	0.637204	0.911691	0.643452	1.05446
ENSG00000268050	ENSG00000268050	0.202442	0.730297	1.24356	0.408391	0.22211	0.159517	0.269726	0.217711	0.0776371	0.0504935	0.265792	0.722666	0.681563	0.137142	0.28214	0.210581	0	0.704494	0.276734	0.445451	0.238952	0.202598	0.214484	0.225957
ENSG00000268061	NAPA-AS1	1.34961	2.0286	3.178	4.42424	0.666329	1.19638	1.75322	0.580562	1.86329	2.77714	1.06317	2.24026	0.204469	0.959992	0.470233	1.47407	2.60938	2.37767	1.29143	0.593934	0.876156	0.303897	1.82311	2.18425
ENSG00000268069	ENSG00000268069	0	0	0.207261	0	0.444219	0.398793	0.134863	0	0.0776371	0.504935	0.132896	0	0	0.82285	0.0940467	0.10529	0	0.0880618	0	0.0742418	0	0.202598	0	0
ENSG00000268129	ENSG00000268129	3.1041	2.59661	3.178	2.99487	3.16506	1.83445	2.83213	1.45141	2.79493	1.61579	3.3224	2.3848	1.77206	0.685708	1.31665	1.26348	2.78333	2.55379	0.645713	1.70756	1.83196	0.405196	2.68105	2.93744
ENSG00000268182	SMIM17	0	0.162288	0.138174	0.544522	0.277637	0.0797586	0.202295	0	0	0.15148	0	0	0.0681563	0	0.0940467	0	0	0	0.184489	0.0742418	0.477903	0	0	0.0753189
ENSG00000268205	ENSG00000268205	24.3605	24.4244	22.3151	20.4876	18.8793	17.3874	17.1276	21.4808	19.9527	18.7836	20.5989	23.7757	19.8335	19.8855	14.9534	20.0052	20.0052	24.3931	19.3714	21.3074	19.1958	19.9559	20.805	19.2816
ENSG00000268362	ENSG00000268362	1.34961	2.27204	1.45083	0.816783	0.666329	1.43565	1.55093	1.30627	1.4751	2.3227	1.7941	2.02346	1.77206	1.50856	2.72735	0.947614	1.56563	4.22697	3.41305	1.18787	1.11511	0.810392	0.750694	1.43106
ENSG00000268364	SMC5-DT	0.337403	0	0.89813	0	0.0555274	0.239276	1.68579	0.0725703	0	0	0	1.80666	1.97653	0	0	0	0.347917	0.704494	0	0.296967	0.159301	0	0.428968	0
ENSG00000268375	ENSG00000268375	0.337403	0.405721	0.276348	0.272261	1.38819	0.478552	1.34863	0.943414	0.0776371	0.605922	0.398689	0.0722666	0.954188	0.754279	0	0.10529	2.0875	1.05674	0.184489	0.593934	0.557554	0.405196	0.428968	1.12978
ENSG00000268388	FENDRR	14.3734	13.8756	23.4896	30.6974	18.8238	30.388	38.3011	37.8817	12.8101	16.5619	31.1642	13.9474	26.9217	24.5484	28.5902	36.3252	38.4448	27.2111	26.382	18.0408	27.3201	46.1924	45.6851	14.9885
ENSG00000268401	ENSG00000268401	0.404883	0.162288	0.552696	0.612587	0.111055	0.319034	0	0.290281	0	1.06036	0	0	0.272625	0	0	0.421162	0	0.176124	0.276734	0.148484	0	0.303897	0.214484	0.0753189
ENSG00000268403	ENSG00000268403	2.90166	3.97606	2.97074	3.131	1.94346	1.75469	1.75322	1.01598	4.11476	2.17122	3.12306	2.168	1.90838	0.959992	1.31665	1.78994	0.695834	2.28961	1.93714	1.55908	2.94707	0.405196	1.60863	4.14254
ENSG00000268423	ENSG00000268423	0	0.0811441	0.621782	0	0.111055	0.957103	0	0	0	0.353454	0.0664481	0	0	0	0	0.10529	0.347917	0	0.0922447	0.445451	0.238952	0	0	0
ENSG00000268471	MIR4453HG	0.607325	0.892586	1.38174	0.272261	0	1.19638	0.472021	0.362851	2.56202	2.17122	0.531585	0.289066	0.613407	0.891421	0.940467	0.842323	0	0.0880618	0.553468	0.222725	0.238952	0	0.428968	1.5817
ENSG00000268516	ZNF8-DT	5.66836	5.59895	7.04687	7.21492	8.16253	5.26407	4.38305	4.71707	6.67679	4.54441	3.25596	6.43172	4.77094	5.4171	5.6428	2.63226	5.91459	3.96278	5.07346	2.82119	4.38078	2.93767	3.75347	7.07998
ENSG00000268536	ENSG00000268536	0.404883	0.324577	0.345435	0.204196	0.111055	0	0	1.08855	0.465822	0.201974	0	0.289066	0.408938	0.0685708	0.56428	0.315871	0.173958	0.0880618	0	0	0.637204	0.303897	0.857936	0.753189
ENSG00000268575	ENSG00000268575	0	0	0	0.340326	0.166582	0	0	0	0	0	0.132896	1.9512	0	0.137142	0	0	0	0	0	0	0	0.202598	0	0
ENSG00000268583	ENSG00000268583	0.0674805	1.05487	1.24356	2.11002	0.666329	0.0797586	0.40459	0.217711	1.63038	0.454441	1.19607	0.794932	1.15866	0.959992	1.31665	1.0529	0.173958	1.05674	0.922447	0.222725	0.0796505	1.21559	0.107242	0.828508
ENSG00000268584	ENSG00000268584	1.61953	0.811441	0.345435	0.884848	0.333165	1.03686	0.472021	1.08855	0.698734	0.656415	0.33224	0.722666	0.817875	0.205713	0	0.210581	1.04375	0.704494	1.19918	0.593934	0	0.506495	1.50139	1.12978
ENSG00000268603	ENSG00000268603	0.202442	0	0.552696	0.272261	0	0	0	0	0	0.201974	0	0.144533	0	0.0685708	0.28214	0.315871	0	0	0	0	0.0796505	0.506495	0	0
ENSG00000268649	ENSG00000268649	0.269922	0.243432	1.72717	1.15711	0.721857	0.319034	0	0.798273	0.776371	0.100987	1.32896	0.289066	1.02234	0.411425	0.188093	0	1.04375	0.616433	0	0.519693	0	0.709093	0	1.35574
ENSG00000268650	ENSG00000268650	0.202442	0.892586	0.207261	0.748718	0.444219	0.239276	1.82065	1.66912	0	0.100987	0.132896	0.361333	0	0	0.0940467	0.631742	0.173958	0	0.276734	0.0742418	0.477903	0	0.107242	0
ENSG00000268744	ENSG00000268744	0	0.730297	0.276348	0.816783	0.888439	0.638069	0.134863	0.217711	0	0.15148	0.199344	1.3008	0.0681563	0.0685708	0	0.315871	0.347917	0.0880618	0.276734	0.445451	0.398253	0.101299	0.321726	0.828508
ENSG00000268745	ENSG00000268745	0	0	0.138174	0.13613	0.943966	0	0	0	0.310548	0.504935	0	0	0	0	0	0	0	0.176124	0	0.0742418	0	0	0	0.150638
ENSG00000268746	ENSG00000268746	0.134961	0.486865	0.276348	0.748718	0.777384	0.0797586	0.809179	0.290281	1.16456	1.36332	0.531585	0.794932	0.272625	0	0.28214	0.421162	0	0.352247	1.19918	0.371209	0.0796505	0	0	0.753189
ENSG00000268754	LINC01081	1.61953	1.46059	1.24356	1.08904	0	0.159517	0.0674316	0.943414	0.232911	1.06036	0.265792	0.505866	0	0.617138	0.188093	0.315871	0.869792	0.792556	0.830202	0.148484	0	1.01299	0.750694	0
ENSG00000268798	ENSG00000268798	4.45371	5.35551	5.52696	4.42424	3.88692	3.03083	1.55093	4.20908	5.97805	4.94836	3.25596	4.40826	1.70391	3.08569	2.44521	1.0529	2.0875	3.87472	4.61224	2.82119	1.83196	3.64677	2.68105	4.51913
ENSG00000268812	LIF-AS2	1.07969	1.70403	2.00352	1.90583	14.8258	11.0864	10.4519	14.5141	0.698734	1.31283	2.79082	0.433599	1.15866	4.52568	6.11303	9.37085	4.175	3.08216	0.830202	14.4771	12.1069	13.4728	7.82867	2.56084
ENSG00000268836	ENSG00000268836	2.96914	3.08348	0.829043	1.22517	0.277637	1.19638	1.61836	1.16112	1.55274	2.57517	2.32568	3.252	1.70391	1.23428	1.69284	0.10529	1.73958	1.32093	0.645713	2.44998	1.99126	1.31689	0.750694	1.28042
ENSG00000268858	ENSG00000268858	4.92608	6.00467	7.73774	7.01072	5.053	7.81634	6.406	4.6445	7.06497	7.0186	7.84087	8.81652	5.86144	5.00567	8.27611	5.15923	9.56771	7.8375	5.07346	5.79086	5.73484	5.77405	4.28968	8.58636
ENSG00000268895	A1BG-AS1	6.88301	6.16695	6.14874	9.93752	7.38515	8.13538	5.52939	7.83759	4.58059	4.94836	6.51191	7.22666	4.362	7.26851	6.95945	6.94917	9.04584	6.60463	8.57876	9.50295	8.0447	6.17924	4.82589	5.95019
ENSG00000268912	ENSG00000268912	0.134961	0.649153	1.45083	0.680652	0.721857	1.59517	0.741747	0.580562	0	1.81777	1.32896	1.3008	0.408938	0.342854	0.376187	1.15819	0.347917	1.40899	0.368979	1.93029	0	0.506495	0	1.35574
ENSG00000268996	MAN1B1-DT	9.58223	8.03327	7.73774	5.03683	4.0535	6.46045	9.23813	7.54731	4.58059	5.75626	6.57836	10.7677	3.40781	4.04568	4.32615	3.79045	3.30521	10.1271	8.85549	6.01359	10.6732	10.9403	9.22282	6.40211
ENSG00000269001	ZNF818P	0.337403	0.162288	0.483609	0	1.6103	0.478552	0.472021	1.16112	0.310548	0.454441	0.33224	1.3008	0.954188	0.0685708	0.0940467	1.0529	0.869792	0.528371	0.553468	0.296967	0.238952	1.31689	0	0.602551
ENSG00000269019	HOMER3-AS1	0.472364	0.892586	0.89813	0.612587	0.499747	0.55831	0.269726	0.653133	2.7173	0.858389	1.52831	0.361333	2.79441	1.1657	1.4107	0.526452	0.173958	1.23287	1.19918	0.222725	1.03546	0.607794	0.750694	1.73233
ENSG00000269028	ENSG00000269028	74.431	51.4454	58.8621	32.331	102.615	120.037	105.733	103.558	55.2	51.5539	67.2455	80.7217	42.4614	42.7196	51.5376	47.3807	41.75	68.7763	53.9632	57.0919	52.649	59.5638	63.7018	46.4718
ENSG00000269038	SF1-DT	2.36182	0.892586	1.79626	2.31422	1.11055	0.319034	1.07891	0.870843	2.87257	1.96925	1.26251	0.2168	0.886032	0.411425	1.12856	1.36878	0.347917	1.23287	2.39836	0.81666	0.477903	0.101299	1.50139	2.03361
ENSG00000269044	ENSG00000269044	7.9627	9.33158	8.29043	12.8643	4.71983	4.86527	4.72021	6.53133	11.7232	7.27106	6.64481	3.83013	7.29272	1.91998	4.42019	2.84284	4.00104	7.133	8.85549	2.37574	3.82323	1.62078	2.25208	9.5655
ENSG00000269069	ENSG00000269069	0	0	0	0	0.0555274	0.478552	0	0	0.54346	0.252467	0	0.433599	0	0	0.188093	0.210581	0	0	0.553468	0.148484	0	0	0	0
ENSG00000269125	ENSG00000269125	0.202442	0.162288	0.345435	0.476457	0	0.0797586	0.134863	0.290281	0.155274	0.353454	0.33224	0.361333	0.749719	0.137142	0	0.315871	0.347917	0	0	0.593934	0.477903	1.11429	0.53621	1.12978
ENSG00000269139	ENSG00000269139	0.202442	0.0811441	0	0.612587	0.0555274	0.239276	0.0674316	0	0	0	0.0664481	1.15626	0.272625	0.342854	0	0.10529	0	0.616433	0.0922447	0.148484	0.238952	0.101299	1.07242	0.376595
ENSG00000269176	ENSG00000269176	0.337403	0.730297	0.621782	0.680652	0.277637	0.398793	0.40459	0.798273	1.4751	0.353454	0.398689	0.578132	1.36313	0.411425	0.376187	0.421162	0	3.08216	0.737958	0.742418	0.796505	0.506495	0.428968	1.05446
ENSG00000269190	FBXO17	34.7525	41.1401	30.6746	33.4881	26.32	27.3572	24.0731	27.359	37.9645	37.4157	32.3602	41.0474	32.6469	34.9026	39.0294	31.4818	28.5292	36.986	35.3297	29.3255	30.6655	26.439	34.8537	43.7603
ENSG00000269194	ENSG00000269194	0	0.243432	0	0.0680652	0	0	0	0	0.388185	0.403948	0	0.867199	0.0681563	0	0.376187	0	0	0	0	0.0742418	0	0	0	0
ENSG00000269246	ENSG00000269246	4.65616	4.70636	3.79978	4.49231	2.55426	2.313	3.16928	2.90281	3.72658	4.29195	2.79082	6.43172	4.02122	2.74283	2.35117	2.00052	2.78333	2.02542	1.38367	3.1924	3.34532	4.76105	4.28968	4.74509
ENSG00000269293	ZSCAN16-AS1	8.97491	8.19556	9.11948	9.73333	4.94194	6.14141	9.37299	5.80562	6.52151	7.17008	9.63497	9.68372	6.88378	6.03423	5.45471	4.00104	8.69792	7.66138	8.11754	4.45451	6.29239	7.19223	4.50417	8.81231
ENSG00000269313	MAGIX	0.742286	1.94746	0.621782	1.22517	0.444219	0.319034	0.202295	0.798273	1.78565	0.100987	0.465137	1.9512	1.49944	0.754279	0.28214	1.15819	0.173958	1.40899	0.184489	0.0742418	0.238952	1.41819	0.53621	1.50638
ENSG00000269318	ENSG00000269318	0.809766	1.62288	0.89813	2.45035	0.111055	0.877345	0.472021	0.798273	1.00928	0.252467	0.398689	1.01173	1.02234	1.57713	0.470233	0.526452	0.869792	1.76124	1.6604	0.371209	0.398253	1.62078	1.50139	1.95829
ENSG00000269343	ZNF587B	4.45371	6.00467	5.66513	7.28298	3.49823	4.22721	4.78764	5.87819	7.84134	6.56415	6.24612	10.3341	8.1106	6.30852	3.47973	4.84336	5.91459	4.75534	2.6751	5.04844	4.69938	6.58444	4.18244	8.20976
ENSG00000269386	RAB11B-AS1	3.23907	1.78517	4.83609	5.78555	0.777384	1.03686	1.01147	3.26566	2.17384	3.48405	1.72765	4.55279	3.06703	0.891421	3.57377	1.68465	3.13125	5.9882	3.04408	2.59846	3.74357	1.62078	1.71587	2.10893
ENSG00000269388	ENSG00000269388	0.877247	1.37945	0.829043	1.49744	0.832912	0.55831	1.07891	3.9188	0.854008	1.31283	1.32896	1.9512	1.15866	0.617138	0.0940467	0.947614	0.173958	1.05674	0.461224	0.519693	1.43371	0.303897	0.214484	1.65702
ENSG00000269397	ENSG00000269397	2.90166	2.59661	0.759956	0.952913	0.499747	0.398793	0.944042	0	0.698734	0.959376	1.86055	1.3008	1.70391	0.959992	1.50475	0.315871	1.39167	1.32093	2.21387	0.890902	0.238952	0.607794	0.53621	1.50638
ENSG00000269399	ENSG00000269399	1.07969	0.730297	2.76348	1.29324	0.388692	1.27614	0.809179	0.290281	0.698734	0.858389	2.72437	1.01173	0.340781	0.617138	1.03451	0.210581	0	1.49705	0.830202	0.593934	1.27441	0.607794	0.53621	2.33489
ENSG00000269416	LINC01224	5.196	8.11441	4.62882	7.07878	1.16608	2.95107	1.2812	3.48337	8.15189	4.94836	7.77443	4.98639	6.88378	1.78284	4.32615	5.68568	7.65417	5.63595	6.08815	0.965143	1.75231	1.41819	1.82311	3.53999
ENSG00000269439	PGLS-DT	2.63174	1.13602	2.07261	2.17809	2.66532	0.717827	0.809179	0.870843	1.86329	0.706909	1.99344	1.22853	0.749719	1.78284	0.470233	0.947614	4.00104	2.64185	1.6604	2.44998	1.03546	1.21559	1.71587	1.88297
ENSG00000269473	ZNF132-DT	0	0.0811441	0.552696	0.544522	0	0.159517	0.472021	0.145141	0.698734	0.757402	1.12962	0.433599	0.817875	0.685708	0.28214	0.526452	0.347917	0.440309	1.01469	0	0.0796505	0.202598	0	0.828508
ENSG00000269486	ERVK9-11	0.742286	1.05487	0.759956	0.612587	0.388692	1.27614	0.944042	0.943414	0.310548	0.706909	0.730929	1.37306	0.681563	1.23428	1.69284	0.526452	0.695834	1.05674	1.6604	0.81666	1.03546	0	0.750694	1.80765
ENSG00000269556	TMEM185A	1.88945	5.11208	2.48713	3.87972	3.99798	1.91421	1.07891	4.71707	1.78565	3.53454	2.39213	2.02346	2.04469	3.01712	2.35117	1.36878	2.60938	1.1448	2.95183	1.70756	4.06218	1.92468	3.11002	2.86212
ENSG00000269559	ENSG00000269559	0.269922	0.0811441	0.967217	0.816783	0.166582	0	1.01147	0	1.78565	0.504935	0.0664481	0.722666	0.54525	0.0685708	0.188093	0	0.869792	0.792556	0.461224	0	0	0.303897	0	0.301276
ENSG00000269578	ENSG00000269578	1.21465	0.0811441	1.93443	0.952913	1.11055	2.55228	1.95552	1.74169	1.63038	2.82764	0.664481	1.7344	1.36313	1.71427	2.63331	0.947614	2.78333	0.880618	2.12163	1.7818	3.02672	1.51949	1.39415	2.4102
ENSG00000269604	ENSG00000269604	0.134961	0.0811441	0.89813	0.544522	0.277637	0.398793	0.674316	0.870843	0.0776371	1.26234	0.531585	1.66213	0.681563	0.479996	0.376187	0.315871	0.695834	0.616433	0.184489	0.296967	0.318602	0.405196	0.53621	0.376595
ENSG00000269609	C10orf95-AS1	1.21465	2.19089	0.759956	3.87972	0.0555274	0.0797586	0.606884	0.435422	1.70802	0.807896	0.598033	2.24026	0.817875	0	0.28214	1.26348	1.73958	2.02542	1.93714	0.519693	0.238952	0	0.107242	0.979146
ENSG00000269688	ENSG00000269688	2.4293	4.38178	2.83256	2.99487	4.22009	1.59517	3.57387	3.04795	4.03713	2.12073	4.11978	3.10746	2.99888	3.08569	4.04401	1.0529	6.43646	2.64185	1.75265	1.93029	3.26567	1.51949	2.89554	3.9919
ENSG00000269696	ZNF470-DT	0.742286	0.568009	1.31265	0.0680652	0.0555274	0.0797586	0.0674316	0	0.310548	0.403948	0.797377	0.722666	0.340781	0.205713	0.376187	0.315871	1.21771	0.352247	0.0922447	0	0.0796505	0	0.53621	0.67787
ENSG00000269713	NBPF9	0.809766	2.27204	1.93443	1.83776	0.999494	0.797586	0.876611	2.03197	0.465822	2.17122	1.06317	0.433599	2.181	1.71427	0.84642	1.36878	0.695834	0.528371	0.553468	0.742418	1.27441	1.11429	2.46657	1.35574
ENSG00000269743	SLC25A53	2.4293	1.78517	2.90165	1.70163	2.66532	3.03083	2.96699	1.66912	2.0962	1.46431	2.19279	1.58986	2.181	2.26284	5.17257	1.47407	4.00104	2.11348	1.75265	1.63332	2.23021	3.64677	0.857936	0.67787
ENSG00000269821	KCNQ1OT1	10.392	7.46526	7.945	8.44009	9.16203	6.30093	11.868	11.6838	7.14261	6.66514	5.58164	8.38292	7.83797	5.14281	9.49871	8.84439	4.52292	6.86882	8.11754	7.49842	9.47841	16.1065	5.79107	9.64082
ENSG00000269825	ENSG00000269825	3.1041	3.16462	1.17448	1.42937	1.11055	2.313	1.07891	1.37884	3.72658	2.52467	1.6612	2.96293	4.15753	2.53712	1.97498	3.36929	2.0875	2.11348	2.39836	2.00453	3.26567	1.82338	1.17966	2.48552
ENSG00000269826	ENSG00000269826	0	0	0	0	1.2216	0	0	0	0	0	0	0	0.204469	0.548567	0	0	0	0	0	0.965143	0	0	0	0
ENSG00000269834	ZNF528-AS1	12.8888	9.98073	7.25413	7.35105	6.60777	10.6877	6.74316	9.72442	8.61772	8.43241	8.10667	9.61145	8.58769	10.7656	8.08801	5.26452	3.65313	8.71812	8.57876	6.53328	7.2482	6.17924	5.68383	13.1055
ENSG00000269837	IPO5P1	3.77891	4.38178	4.42156	4.01585	2.60979	2.07372	2.02295	1.59655	4.11476	2.87813	2.99016	3.39653	2.31731	1.30285	2.72735	3.264	0.869792	1.93736	4.61224	1.11363	3.66392	4.86235	1.2869	5.42296
ENSG00000269886	ENSG00000269886	0.607325	0	0	0	0.388692	1.19638	0.134863	0	0.0776371	0.908883	0.465137	0.433599	0.340781	0	1.03451	0.631742	1.21771	0	0.368979	0.445451	0	0.303897	0.643452	0.376595
ENSG00000269887	ENSG00000269887	0.472364	1.13602	0.552696	0.0680652	0	0.159517	0.0674316	0	1.08692	0	0.465137	0.289066	0.817875	0	0.0940467	0.947614	0.521875	0.176124	0.276734	0	1.03546	0	0.214484	0
ENSG00000269892	ENSG00000269892	1.68701	0.568009	0.759956	0.612587	1.33266	0.717827	0.269726	0.580562	0.54346	0.555428	1.46186	1.22853	0.817875	0.754279	1.78689	1.0529	0.347917	0.96868	0.368979	0.890902	0.637204	0.709093	0.643452	2.10893
ENSG00000269893	SNHG8	81.0441	103.296	129.814	150.356	64.4674	64.6842	95.618	96.0105	73.9881	65.894	92.3628	92.2844	99.6445	67.3366	61.6006	92.1291	93.2417	106.467	116.413	69.1934	73.9157	97.1458	95.4454	79.6874
ENSG00000269896	ENSG00000269896	1.21465	0.649153	1.31265	1.15711	0.0555274	0.0797586	0.0674316	0.362851	0.854008	0.15148	0.930273	1.01173	0.54525	0.205713	0.752373	0.210581	0.173958	1.05674	0.0922447	0	0.238952	0.405196	1.07242	0
ENSG00000269899	ENSG00000269899	2.15938	0.730297	1.0363	0.816783	0.277637	1.19638	0.40459	0.217711	0.698734	0.504935	0.598033	0.2168	1.15866	1.1657	0.658327	0.737033	1.21771	0.880618	0.276734	1.7818	0.557554	1.31689	1.82311	0.451913
ENSG00000269903	ENSG00000269903	0.0674805	0.243432	0.276348	0.13613	0.166582	0.0797586	0.337158	0	0.465822	0.605922	0	0.505866	0	0	0	0	0.173958	0.616433	0.184489	0.296967	0.398253	0.101299	0.428968	0.225957
ENSG00000269906	ENSG00000269906	0.674805	0.243432	0.414522	0.476457	0	0	0.876611	0	0.310548	1.16135	0.465137	0	0.681563	0.274283	0.28214	0.526452	2.26146	1.23287	1.38367	0.668176	0.796505	0.202598	0.321726	1.05446
ENSG00000269910	ENSG00000269910	1.01221	0.892586	3.10891	2.17809	0.666329	0.638069	0.40459	0.943414	1.4751	0.302961	1.7941	1.15626	1.22681	0.137142	0.376187	0.526452	0.695834	1.05674	0.830202	0.81666	0.0796505	1.51949	0	1.5817
ENSG00000269918	ENSG00000269918	3.57647	2.67776	3.73069	1.97389	1.94346	1.43565	2.02295	1.37884	3.57131	3.38306	0.996721	1.01173	2.58994	2.1257	1.50475	1.78994	1.04375	3.43441	3.22857	1.70756	1.27441	1.21559	2.68105	2.56084
ENSG00000269925	ENSG00000269925	0.404883	0.324577	0.690869	1.22517	1.44371	0.239276	0.606884	0.507992	1.4751	1.61579	0.863825	1.7344	0.408938	0.754279	0.84642	0.631742	1.39167	1.58511	0.553468	0.445451	0.238952	0.202598	0.750694	1.5817
ENSG00000269929	MIRLET7A1HG	7.89522	8.68242	7.11595	11.9795	6.99646	10.6079	7.14775	8.27301	11.335	5.55428	8.43891	7.73252	7.0201	11.177	7.71183	5.89626	4.87084	5.90014	7.8408	8.24084	8.36331	8.40782	8.25764	10.9212
ENSG00000269934	ENSG00000269934	1.41709	0.405721	2.69439	0.884848	0	0	0.539453	0.362851	0.465822	0.454441	1.19607	0.0722666	0.681563	0.205713	0	0	0.173958	0.880618	0.922447	0.445451	0.716855	0.911691	0	0.0753189
ENSG00000269939	PCF11-AS1	0.404883	0.0811441	0.345435	0.612587	0.832912	1.43565	2.09038	0.725703	0.232911	0.403948	0.598033	0	0.613407	0.754279	0.28214	0.737033	0.695834	0.792556	1.10694	0.742418	0.955806	0.101299	0.107242	0.376595
ENSG00000269940	ENSG00000269940	2.4293	1.13602	0.345435	1.70163	1.88793	1.91421	1.01147	1.01598	2.95021	0.959376	2.12634	1.58986	1.29497	1.78284	2.25712	1.89523	2.0875	1.05674	0.737958	0.593934	1.35406	2.02598	1.71587	1.28042
ENSG00000269947	ENSG00000269947	4.65616	2.0286	2.34896	3.53939	2.16557	0.478552	1.61836	2.17711	2.17384	2.72665	3.05661	2.8184	1.90838	2.87998	1.50475	1.68465	1.39167	1.58511	3.22857	2.15301	0.398253	2.63378	1.50139	3.61531
ENSG00000269949	ENSG00000269949	0.472364	0.243432	0.967217	0.340326	0	0.159517	0.269726	0.145141	0.854008	0.201974	0.0664481	0	0.340781	0.274283	0.470233	0.842323	0.521875	0.176124	0.0922447	0	0.238952	0.202598	0.321726	0.451913
ENSG00000269952	ENSG00000269952	0.472364	0.811441	0.967217	2.11002	0.166582	2.79155	2.5624	3.99137	1.63038	0.302961	0.398689	0.867199	1.63575	0.617138	2.35117	2.52697	3.65313	0.616433	1.10694	1.18787	3.58427	3.14027	3.96796	0
ENSG00000269954	ENSG00000269954	1.01221	1.62288	4.14522	3.131	1.49924	0.638069	0.741747	3.19309	0.621097	2.17122	0.797377	0.361333	0.886032	0.137142	0.470233	0.737033	1.56563	1.76124	0.645713	0.371209	1.43371	1.62078	0.643452	2.18425
ENSG00000269958	ENSG00000269958	36.1021	42.6007	36.7543	42.1324	24.3765	28.6333	23.8033	21.5534	33.3063	35.1435	33.0911	34.3266	39.8033	32.2969	28.6842	37.1675	24.3542	37.7785	36.9901	19.8968	28.037	24.0079	23.1643	29.2237
ENSG00000269961	ERBIN-DT	0.944727	1.62288	1.17448	0.884848	0.333165	0.239276	0	0.580562	1.00928	1.00987	1.46186	0.722666	0.681563	0.342854	0.188093	0	0	1.05674	0.737958	0.371209	0.637204	0.709093	0.53621	0.451913
ENSG00000269970	ENSG00000269970	5.26348	6.73496	6.83961	8.30396	3.38717	3.90817	6.81059	9.14386	3.41603	5.04935	7.70798	4.62506	9.95082	2.33141	4.51424	8.10736	12.525	7.48525	10.7926	2.44998	5.01798	7.69873	6.32728	4.51913
ENSG00000269971	ENSG00000269971	0	0	0.138174	0	0.888439	0.0797586	1.61836	1.01598	0.621097	0	0.598033	0.0722666	0	1.02856	0.470233	0.421162	0	0	0	0	0.477903	1.41819	0.214484	0.0753189
ENSG00000269973	ENSG00000269973	14.3059	11.7659	17.2026	12.2517	8.38464	12.3626	9.1707	8.63586	20.1856	18.9351	15.3495	18.9338	16.8346	15.497	12.5082	14.1089	12.0031	11.0077	20.4783	7.72115	11.39	13.4728	7.93591	13.4068
ENSG00000269976	ENSG00000269976	0	0.486865	0	0.340326	0	0	0.472021	0	0.232911	0.504935	0.33224	0.361333	0.0681563	0	0.0940467	0.315871	0	0.528371	0.276734	0.222725	0.477903	0.101299	0	0.903827
ENSG00000270000	ENSG00000270000	0.607325	0.649153	1.24356	0.544522	0.499747	0.239276	0.337158	0.870843	0.54346	0.959376	0.863825	0.361333	0.0681563	0.479996	0.470233	0.210581	1.73958	0.440309	0	0.222725	1.11511	0.101299	0	0.451913
ENSG00000270001	ENSG00000270001	0	0	0.276348	0.816783	0.555274	0.319034	0.40459	0.725703	0.310548	0	0.199344	0.2168	0.408938	0.411425	0.0940467	0.842323	0	0.0880618	0	0.668176	0.716855	0.506495	0.428968	0.0753189
ENSG00000270006	C16orf95-DT	1.07969	2.67776	2.00352	1.22517	1.66582	0.478552	0.539453	1.74169	0	1.31283	0.996721	0.794932	1.56759	0.411425	1.50475	1.0529	0.347917	1.23287	1.10694	1.70756	0.159301	2.02598	1.39415	1.35574
ENSG00000270012	ENSG00000270012	0.404883	0.97373	0.621782	1.90583	1.11055	0.319034	0.269726	1.30627	0.0776371	1.66629	1.12962	0.867199	1.0905	0.205713	1.03451	0	0.173958	0.0880618	0.461224	1.03939	1.27441	0.607794	0.214484	1.5817
ENSG00000270019	ENSG00000270019	2.15938	1.94746	1.589	2.31422	1.77688	3.03083	2.5624	2.10454	0.698734	1.96925	1.52831	2.74613	1.77206	1.78284	1.22261	0.526452	0.173958	1.1448	0.737958	2.22725	0.876156	1.82338	3.75347	1.35574
ENSG00000270031	ENSG00000270031	0	0.649153	0	0	0	0.0797586	0	0.290281	0.0776371	0	0	0.2168	0.340781	0.274283	0.0940467	0.10529	0.173958	0	0	0	0.0796505	0	0.321726	0.979146
ENSG00000270039	ENSG00000270039	4.25127	2.59661	1.31265	2.24615	1.38819	2.79155	3.30415	2.10454	1.94093	1.96925	2.12634	1.37306	2.38547	2.26284	2.72735	3.68516	2.26146	3.52247	2.39836	2.74695	4.22148	3.64677	2.57381	2.86212
ENSG00000270049	ATP6V0D1-DT	0.607325	1.29831	2.00352	2.24615	0.22211	1.11662	0.0674316	1.01598	1.63038	0.656415	1.52831	0.0722666	0.272625	0.685708	0.84642	0.842323	0.695834	2.55379	2.12163	0.296967	0.557554	0.607794	0	0.979146
ENSG00000270055	ENSG00000270055	0.539844	0.162288	0.552696	0.13613	0	0.159517	0.337158	1.08855	0.310548	0.605922	0.132896	0.794932	0.272625	0.274283	0.188093	0.315871	0	0.704494	0.0922447	0	0.398253	0.303897	0	1.12978
ENSG00000270059	ENSG00000270059	0.472364	0.405721	0.414522	0.272261	0	0.239276	0.269726	0	0.155274	0.302961	0.199344	2.24026	0.136313	0.617138	1.22261	0.526452	0	0.264185	0.645713	0	0	0.202598	0.857936	0.451913
ENSG00000270062	ENSG00000270062	1.75449	1.54174	1.51991	0.408391	0.943966	0.0797586	1.21377	0.580562	0.698734	1.31283	1.99344	1.37306	0.681563	1.57713	1.78689	1.57936	0.347917	1.05674	1.75265	0.519693	0.796505	1.62078	0.428968	2.33489
ENSG00000270069	MIR222HG	19.4344	15.4985	18.7916	11.6392	26.9863	14.3565	11.868	10.5953	23.8346	16.2589	19.868	15.176	14.1765	15.5656	15.7998	6.528	9.56771	14.0018	14.5747	18.7832	11.3104	11.3455	9.11557	23.5748
ENSG00000270072	ENSG00000270072	0.202442	0.162288	0.0690869	0.408391	0	0.239276	0.269726	0.290281	0.155274	0.100987	0.199344	0.0722666	0.0681563	0.0685708	0.188093	0.315871	0	0.264185	0	0.593934	0	0	0	0.301276
ENSG00000270077	ENSG00000270077	0.269922	0.162288	0	0.272261	0.0555274	0	0	0	0.698734	0	0.0664481	0.144533	0.136313	0	0	0.526452	0.173958	0	0	0.148484	0	0	0.321726	0.0753189
ENSG00000270084	GAS5-AS1	0.337403	0.649153	0.967217	0.612587	0.444219	0.0797586	0.269726	0.217711	1.08692	1.26234	0.531585	1.5176	0.272625	0.411425	1.4107	1.0529	0.521875	1.40899	0.0922447	1.18787	0.238952	0	0.53621	0.150638
ENSG00000270091	ENSG00000270091	0	0.405721	0.0690869	0.13613	0	0	0	0	0.310548	0.0504935	0.465137	0	0	0.411425	0.0940467	0.10529	0.173958	0.264185	0.276734	0	0.238952	0.101299	0	0.225957
ENSG00000270108	ENSG00000270108	0.404883	0.568009	1.65809	0.952913	0.444219	0.797586	1.21377	0	0.854008	0.454441	0.996721	0.0722666	1.29497	1.37142	0.752373	1.26348	0.173958	1.32093	0.184489	0.148484	0.637204	0.101299	1.07242	0.602551
ENSG00000270127	ENSG00000270127	0.539844	0.243432	0.345435	0.544522	0.721857	0.159517	0.0674316	0.870843	0.388185	0.201974	0.199344	0.0722666	0.340781	0.617138	0.0940467	0.10529	0	1.1448	0.461224	0.593934	0.955806	1.21559	0.107242	0.67787
ENSG00000270157	ENSG00000270157	0.607325	0	0	0.0680652	0.721857	0.159517	0	0	0.0776371	0	0.465137	0.289066	1.15866	0	0	0.210581	0	0.0880618	0.368979	0.0742418	0.0796505	0.202598	0.750694	0.301276
ENSG00000270170	NCBP2AS2	31.5134	38.868	37.2379	43.1534	25.5426	26.7989	27.8492	23.6579	26.5519	39.3849	30.1674	32.3032	31.7608	24.2741	31.0354	30.2183	35.3136	37.4263	35.5142	30.9588	30.4265	27.9585	23.8077	39.2411
ENSG00000270175	ENSG00000270175	0.607325	0.324577	1.0363	1.63357	0.277637	0.55831	0	0.653133	0.0776371	0.15148	1.39541	1.80666	1.15866	0.548567	0.28214	0	0.695834	0	0	0.519693	0.398253	0.101299	0.53621	1.35574
ENSG00000270179	ENSG00000270179	0.877247	0.811441	0.207261	0.408391	0.0555274	0.398793	0	0.217711	0	0.555428	0.465137	0.2168	1.02234	0.891421	0.376187	0.10529	0	0	1.10694	0.222725	0	0.202598	0	0.376595
ENSG00000270188	ENSG00000270188	0.202442	0	0	0.340326	0.333165	0.55831	0.944042	0.145141	0	0.0504935	0	0	0.204469	0.411425	0.28214	0.10529	0	0	0	0.371209	0.477903	0.607794	0.750694	0.376595
ENSG00000270194	GOLGA4-AS1	4.8586	1.86632	1.0363	1.83776	0.832912	1.11662	0.674316	0.725703	1.55274	1.06036	1.52831	1.37306	1.0905	1.02856	1.97498	0.526452	0.347917	1.67317	2.49061	0.296967	0.477903	0	0.643452	1.65702
ENSG00000270195	ENSG00000270195	0.674805	0.243432	1.17448	2.04196	1.16608	1.67493	0.0674316	0.725703	0.155274	0.807896	0.398689	1.5176	0.272625	0.754279	0.84642	1.26348	0.347917	0.704494	0.368979	0.519693	0.0796505	0	0.107242	0.376595
ENSG00000270210	ENSG00000270210	0	0.405721	0.345435	0.272261	0	0.319034	0	0.580562	0.388185	0.201974	0	0.2168	0	0.0685708	0.470233	0	0	0.264185	0	0.519693	0.238952	0.202598	0.321726	0
ENSG00000270231	NBPF8	4.5212	4.70636	5.11243	4.28811	7.38515	4.46648	5.46196	3.12052	4.96877	5.30182	7.57508	6.14266	7.22457	4.25139	3.29163	4.00104	7.82813	4.75534	6.27264	4.89996	5.41624	2.22858	3.53899	9.18891
ENSG00000270332	SMC2-DT	0.337403	0.324577	0.829043	0.680652	0.111055	0.55831	0.337158	0.290281	0.388185	0.353454	0.199344	0.433599	0.136313	0.479996	0	0	0.869792	0.528371	1.10694	0	0.238952	0	0	1.5817
ENSG00000270344	POC1B-AS1	1.48457	1.62288	2.76348	1.42937	2.2211	1.3559	1.01147	1.74169	0.931645	2.07023	2.39213	2.168	1.63575	1.78284	1.03451	0.737033	0.173958	0.616433	1.01469	0.445451	2.78777	2.02598	1.17966	2.10893
ENSG00000270362	HMGN3-AS1	0.674805	1.21716	0.138174	0.204196	0.111055	0.0797586	0.0674316	0.507992	0.310548	0.807896	0.33224	0.289066	0.272625	0.342854	0.188093	0	0.521875	1.1448	0.645713	0.742418	0	0.506495	0.53621	0.828508
ENSG00000270379	HEATR9	0	0	0	0	2.16557	0.0797586	0.40459	0.653133	0	0	0	0	0	0.0685708	0.470233	0.10529	0.347917	0	0	0.668176	0.238952	1.62078	0.857936	0
ENSG00000270419	CAHM	0.539844	2.59661	1.0363	1.22517	0.22211	0	0.0674316	1.16112	0.776371	0.403948	0.199344	1.3008	0.749719	0.274283	0.56428	0.947614	0.173958	0.704494	0.553468	0.148484	0.477903	1.11429	0.214484	1.12978
ENSG00000270426	ENSG00000270426	0	0.324577	0	0.544522	0.0555274	0.0797586	0.472021	0	0.854008	1.11086	0.598033	0	0	0	0.56428	0	0	0.176124	0.0922447	0.0742418	0.318602	0.303897	0	0.301276
ENSG00000270457	ENSG00000270457	0	0	0	0	0.388692	0.159517	0	0	0	0	0	0	0	0.274283	0	0	0	0	0	0.0742418	0.0796505	0	0	0
ENSG00000270504	ENSG00000270504	6.88301	10.711	7.46139	9.05268	8.66228	7.01876	5.46196	4.42679	6.75443	5.50379	5.3823	7.51572	6.67932	7.88565	7.0535	6.31742	4.52292	6.95688	7.93305	8.1666	5.49589	3.64677	3.86071	9.33954
ENSG00000270558	ENSG00000270558	4.11631	3.65149	4.00704	2.31422	2.88743	3.2701	0.876611	5.95076	3.41603	3.93849	4.51847	1.87893	4.15753	2.1257	2.91545	3.05342	1.04375	1.49705	4.24326	4.52875	4.46043	3.14027	2.68105	3.31403
ENSG00000270562	ENSG00000270562	0.134961	0.243432	0.759956	0.408391	0.0555274	0.159517	0	0.943414	1.08692	0.302961	0.996721	0	0.54525	0.479996	0.188093	0.10529	0.347917	0.440309	0.368979	0.148484	0.159301	0.405196	0	0.828508
ENSG00000270604	HCG17	0.944727	0.811441	0.207261	1.08904	0.777384	0.239276	0	0.798273	1.00928	0.757402	0	1.01173	0.408938	0.0685708	0.470233	0.10529	0.695834	0	1.01469	0.81666	0	1.01299	0	0.451913
ENSG00000270605	ENSG00000270605	0	0	0.207261	0.408391	0.166582	0	0	0	0.388185	0.15148	0.132896	0	0.0681563	0	0.56428	0	0.695834	0.176124	1.10694	0.0742418	0	0	0	0
ENSG00000270607	NAV2-AS6	11.4042	11.847	6.97778	7.01072	41.5901	38.2841	22.657	30.1892	11.8785	11.0076	12.2929	9.61145	13.2223	50.1939	33.9509	32.2189	37.0531	10.039	7.56407	43.9511	23.6562	26.439	31.9581	12.4276
ENSG00000270629	NBPF14	1.34961	1.62288	1.31265	1.22517	4.16456	3.74865	2.02295	1.88683	0.854008	1.86826	1.52831	2.3848	3.2715	1.43999	0.470233	2.94813	1.04375	1.05674	3.22857	2.00453	2.30987	2.02598	1.07242	0.67787
ENSG00000270638	ENSG00000270638	0.877247	0	0.414522	0	0	0.0797586	0	0	0	0.15148	0	0	0	0	0	0	0	0	0	0	0.318602	0	0	1.65702
ENSG00000270640	ENSG00000270640	1.07969	0.568009	1.17448	1.29324	0.777384	1.51541	3.37158	2.46739	1.08692	0.706909	0.531585	0.2168	2.181	0.411425	1.12856	2.52697	4.52292	0.440309	2.21387	0.222725	1.83196	2.63378	0.857936	0.527232
ENSG00000270647	TAF15	123.489	162.613	158.624	142.392	90.2876	99.778	108.902	113.863	121.813	120.326	142.465	134.705	149.739	105.256	119.157	111.187	133.252	132.885	153.772	103.642	102.749	98.7666	115.607	139.265
ENSG00000270659	ENSG00000270659	0.539844	0	0.345435	0.476457	0.666329	0	0.269726	0	0	0.353454	0	0.0722666	0.0681563	0.548567	0.188093	0.210581	0	0.440309	0.276734	0.296967	0.557554	0	0	0.376595
ENSG00000270672	ENSG00000270672	0.337403	0.405721	1.0363	1.15711	0.277637	1.83445	2.15781	2.32225	0.155274	0.302961	0.199344	0	0	0.617138	1.97498	1.26348	0.869792	0.0880618	0.0922447	1.41059	1.91161	1.62078	1.93036	0.0753189
ENSG00000270673	YTHDF3-DT	2.22686	1.21716	3.59252	3.53939	0.943966	1.27614	0.134863	1.30627	3.64894	1.46431	1.6612	3.83013	0.886032	0.891421	0.470233	1.78994	0.521875	1.23287	2.39836	1.03939	0.955806	0.810392	0.428968	1.2051
ENSG00000270681	ENSG00000270681	0.202442	0	0	0	0	0	0	0	0.465822	0.201974	0	0	0	0	0.0940467	0.210581	0	0	0	0.222725	0.0796505	0.506495	0	0.150638
ENSG00000270702	ENSG00000270702	0.0674805	0.811441	0.483609	0	0	2.313	0.472021	0.0725703	0.465822	0.605922	0.730929	0.361333	0.749719	0.0685708	0.376187	1.0529	0	0.352247	0.184489	0.519693	0.876156	0.101299	0	0.376595
ENSG00000270722	RNVU1-31	0	0	0	0	0.22211	0	0.741747	0.870843	0	0	0.0664481	0	0	0	0	0.315871	0.869792	0	0.461224	0.296967	0.238952	0.709093	0	0
ENSG00000270761	CD2AP-DT	0	0.243432	0.483609	0	1.05502	0.957103	0.741747	0.507992	0	0.15148	0	0	0	0.342854	0	0	0	0	0	0.890902	0.0796505	0	0	0
ENSG00000270804	ENSG00000270804	2.63174	1.46059	2.55622	2.58648	2.77637	1.11662	1.75322	2.83024	2.48439	2.3227	2.19279	2.02346	1.70391	2.39998	2.8214	1.78994	1.73958	2.81798	1.75265	1.33635	1.43371	2.43118	1.07242	1.80765
ENSG00000270820	USP34-DT	0.404883	0.649153	0.621782	0.748718	0.832912	1.19638	2.09038	1.16112	0.776371	0.201974	0.730929	0.939465	0.613407	0.479996	0.376187	0.315871	0.347917	1.67317	0	1.03939	0.477903	0.911691	0.965179	0.602551
ENSG00000270885	RASL10B	7.55782	6.65382	11.6757	9.12074	3.33165	5.34383	6.33857	6.82161	2.79493	5.25132	5.91388	7.94932	6.67932	4.18282	4.42019	6.00155	4.87084	9.95098	8.11754	2.3015	7.5668	5.26755	6.97073	5.64892
ENSG00000270894	ENSG00000270894	0.809766	0.162288	0.0690869	0.544522	0.721857	0.239276	0.0674316	0.217711	0.621097	0.454441	0.465137	0.289066	0.272625	0.0685708	0	0.10529	1.21771	0	0	0.593934	0.0796505	0.202598	0.107242	0.527232
ENSG00000270906	MTND4P35	0.202442	0	0.138174	0.408391	0.333165	0.159517	0.202295	1.01598	0.0776371	0.0504935	0.199344	0	0.408938	0.0685708	0.188093	0.315871	0.173958	0	0	0	0.0796505	0.101299	0.107242	0.150638
ENSG00000270953	ENSG00000270953	0.0674805	0	0	0	0	0.319034	0.876611	0.435422	0.465822	0.706909	0.265792	0	0	0	0	0.737033	0.347917	0.440309	0	0.81666	0	0.202598	0	0
ENSG00000270959	LPP-AS2	6.61309	9.89958	4.69791	8.64429	2.55426	4.54624	3.30415	2.90281	5.51223	5.04935	6.04678	7.44346	4.56647	2.87998	3.76187	2.94813	2.43542	10.1271	8.39427	5.12268	3.50462	5.57145	3.86071	5.5736
ENSG00000270964	MAP2K5-DT	0	0.324577	0	0.340326	0.0555274	0.0797586	0	0	0.310548	0.252467	0.265792	0.361333	0.204469	0.411425	0.376187	0.10529	0	0.264185	1.01469	0.296967	0	0	0	0.301276
ENSG00000271009	ENSG00000271009	1.01221	1.86632	0.759956	0.272261	1.83241	2.39276	3.37158	0.435422	2.17384	1.06036	0.930273	0.794932	0.681563	1.98855	1.78689	0.737033	1.56563	0.440309	0.922447	2.52422	0.716855	1.21559	0.321726	0.903827
ENSG00000271092	TLCD4-RWDD3	0.269922	0.0811441	0.207261	0.408391	0.943966	0	0.40459	0	0.54346	0.0504935	0	0.794932	0.0681563	0.411425	0.188093	0.315871	0	0.0880618	0.737958	0.0742418	0	0.911691	0.53621	1.28042
ENSG00000271122	HERPUD2-AS1	11.7416	10.711	12.0211	9.80139	3.99798	3.98793	6.47343	6.31361	8.92826	7.37205	10.2995	17.2717	5.52066	3.2914	4.51424	2.63226	3.47917	15.3228	10.7004	8.38932	5.49589	7.59743	3.86071	13.708
ENSG00000271147	ARMCX5-GPRASP2	3.44151	3.16462	3.52343	6.80652	1.6103	2.55228	5.59682	2.83024	2.48439	2.97912	2.92372	4.62506	2.86256	2.39998	2.63331	3.15871	2.43542	4.57921	4.61224	2.6727	1.43371	4.45716	0.857936	3.08808
ENSG00000271155	ENSG00000271155	0.742286	0.0811441	0.414522	0.204196	0	0	0	0	0	0	0	0.361333	0	0	0	0.315871	0	0	0.276734	0	0	0	0.107242	0
ENSG00000271192	ENSG00000271192	0.134961	0.486865	0.138174	0	0	0	0	0	0.931645	0	0.199344	0.505866	0	0	0	0	0	0.264185	0.645713	0	0	1.01299	0	1.28042
ENSG00000271200	PATJ-DT	0	0.243432	0.483609	2.38228	0.0555274	0	0.741747	0.653133	0.0776371	0.15148	0.797377	2.45706	0.136313	0.411425	0.84642	0.421162	0.347917	0.528371	1.29143	0.0742418	0.796505	0	0	0.451913
ENSG00000271204	ENSG00000271204	0.742286	0.486865	1.0363	2.11002	2.27662	0.957103	2.09038	1.74169	1.00928	1.11086	0.465137	1.22853	0.54525	0.617138	1.50475	2.73755	1.39167	0.880618	0.645713	1.03939	2.86742	2.53248	2.57381	0.753189
ENSG00000271228	ENSG00000271228	0	0.568009	0.414522	0.13613	0.0555274	0	0.337158	0.362851	0.854008	0.353454	0.265792	0	0.272625	0.0685708	0	0	0	0	0	0	0	0.101299	0	0.301276
ENSG00000271254	ENSG00000271254	1.14717	0.811441	0.207261	0.680652	0	0.797586	1.07891	0.145141	0.621097	1.61579	0.664481	1.22853	1.02234	0.342854	1.03451	0.737033	0.347917	0.176124	1.01469	0.296967	0.159301	1.51949	0.107242	0.67787
ENSG00000271270	TMCC1-DT	0.742286	4.13835	1.65809	5.44522	0	0.957103	0.539453	0.145141	1.31983	1.26234	2.99016	2.96293	0.681563	0.0685708	0.376187	0	1.04375	2.20154	1.47592	0.445451	1.27441	1.72208	0.428968	0.979146
ENSG00000271334	LINC02104	9.58223	12.4962	12.0902	9.80139	3.33165	1.83445	4.58535	2.53996	6.98734	7.82649	9.10339	15.2482	7.08825	3.01712	2.8214	2.10581	4.69688	9.24649	13.0988	3.41512	3.26567	2.83637	1.07242	15.3651
ENSG00000271335	CCNY-AS1	0.134961	0.486865	0.89813	0.748718	0.333165	0.398793	0.472021	0.0725703	0.155274	0.100987	0.730929	0.0722666	0	0.411425	0.376187	0.210581	0.173958	0.352247	0.830202	0	0.0796505	0	0.321726	0.301276
ENSG00000271344	ENSG00000271344	1.14717	0.0811441	0.552696	0.13613	0.943966	0.797586	0.539453	0.217711	0.621097	0.100987	0.132896	0.505866	0.136313	0.754279	0	1.0529	0.869792	0.704494	0.0922447	0.445451	0.796505	0.506495	1.2869	0.602551
ENSG00000271367	ENSG00000271367	0	0	0	0.544522	0	0	0	0	0.388185	0.706909	0	0.144533	0.408938	0	0	0.631742	0	0.0880618	0.461224	0	0	0	0	0
ENSG00000271380	ENSG00000271380	0.674805	2.0286	0.483609	0.748718	0.0555274	0.0797586	0	1.23369	0	1.06036	0.199344	0.794932	0	0.205713	0.84642	0.10529	0.347917	0.440309	0.553468	0.296967	0.0796505	1.01299	0.107242	1.12978
ENSG00000271394	7SK	0	0	0	0	0	0.478552	0.809179	0.0725703	0	0	0	0	0	0.205713	0.658327	0	0	0	0	0.371209	0.796505	0.202598	0	0
ENSG00000271420	ENSG00000271420	0	1.21716	0.89813	0.476457	0	0	0.0674316	0.580562	0.155274	0.201974	0.265792	0.361333	0.817875	0.205713	0.0940467	0	0	0.0880618	0.184489	0.0742418	0	1.21559	0	0
ENSG00000271425	NBPF10	0.337403	0	0.276348	0.476457	0.166582	1.51541	0.539453	0.653133	0.388185	0.15148	0.664481	0.650399	0.204469	0.205713	0.752373	0.10529	0	0.176124	0.276734	0.668176	0.398253	1.31689	0	0.903827
ENSG00000271427	ENSG00000271427	0.0674805	0	0	0	0.111055	0	0.134863	0	0.465822	0.0504935	0.132896	1.084	0	0.137142	0.470233	0.10529	0	0.792556	0	0.0742418	0	0	0	0
ENSG00000271447	MMP28	2.4293	2.35318	1.93443	2.85874	4.10903	2.47252	1.75322	0.653133	1.08692	0.858389	2.05989	2.24026	0.886032	1.02856	1.03451	1.57936	1.56563	3.96278	2.49061	2.59846	3.90288	3.64677	2.25208	3.23871
ENSG00000271452	ENSG00000271452	0.134961	0.0811441	0.414522	0.13613	0	0	0.202295	0.290281	0.155274	0.100987	0.930273	0.578132	0.408938	0.205713	0	0.421162	0.173958	0.96868	0.276734	0.81666	0.398253	0.101299	0	0.225957
ENSG00000271480	MTND3P19	2.56426	3.81377	7.04687	6.05781	3.38717	2.07372	4.45048	4.6445	4.96877	3.78701	7.10995	0.939465	5.4525	5.00567	5.54875	8.10736	3.82708	2.46573	2.49061	1.48484	1.91161	4.55846	1.71587	9.71614
ENSG00000271503	CCL5	1.88945	3.24577	5.94148	7.96363	2374.41	2081.62	2059.63	2180.3	5.20168	2.07023	2.99016	5.41999	3.7486	851.924	704.316	795.89	702.618	2.11348	3.68979	2435.43	1805.12	1834.73	1988.7	3.84126
ENSG00000271533	ENSG00000271533	0.202442	0.486865	1.31265	0.612587	0.999494	0.55831	1.48349	0	1.86329	0.504935	0.797377	1.15626	0.272625	0.342854	0.188093	0.10529	1.04375	1.32093	0.737958	1.11363	0.318602	1.31689	0.107242	1.2051
ENSG00000271551	ENSG00000271551	0	0.324577	0.759956	0.408391	0.333165	0	0	0.145141	0	0.252467	0.199344	0	0.0681563	0.0685708	0	0.210581	0.521875	0.440309	0.184489	0.148484	0.318602	0.101299	0.107242	0.301276
ENSG00000271554	ENSG00000271554	0	0	0	0	3.88692	0.877345	0.944042	1.88683	0	0	0	0	0	0.891421	0.470233	0.210581	1.56563	0	0	1.63332	1.99126	3.64677	1.2869	0
ENSG00000271576	PRKACB-DT	0.539844	0.405721	1.10539	1.02098	0.777384	0	0.40459	0.580562	0.698734	1.26234	0.465137	0.722666	1.43128	0.0685708	0	0.10529	0.521875	0.264185	1.19918	0	0.159301	1.82338	0.750694	1.2051
ENSG00000271579	ENSG00000271579	0.809766	1.13602	0.414522	0.544522	3.33165	2.07372	1.07891	2.17711	0.0776371	0.302961	1.19607	0.289066	0	3.22283	1.50475	0.947614	1.73958	0.792556	1.29143	2.3015	2.86742	2.43118	1.60863	0.979146
ENSG00000271590	ENSG00000271590	1.21465	0.892586	1.0363	0.476457	0.277637	0.478552	1.48349	0.217711	0.54346	0.201974	1.19607	0.144533	0.613407	0.411425	0.28214	0.631742	0	0.792556	0.922447	0.519693	0.876156	0.405196	0	1.73233
ENSG00000271601	LIX1L	16.6002	31.2405	26.5985	38.0485	26.7087	26.7191	35.6039	28.5201	49.3772	29.5387	32.1609	13.2248	46.4144	37.8511	26.9914	27.2702	35.1396	10.8316	18.4489	8.76053	14.1778	18.4364	14.6922	40.3709
ENSG00000271605	MILR1	0	0.0811441	0.138174	0.204196	0	0	0.134863	0.507992	0	0.605922	0.132896	0.289066	0.749719	0.274283	0.0940467	0	0.869792	0.264185	0.461224	0.148484	0.318602	0	0	0.301276
ENSG00000271614	ATP2B1-AS1	9.85216	10.3864	17.2717	23.4144	5.77485	5.90214	8.90097	7.54731	9.70463	7.57402	13.6219	14.0197	14.2447	3.90854	6.01899	9.16026	5.91459	16.6437	14.2057	2.22725	10.1953	6.68574	4.50417	10.0927
ENSG00000271643	PDCD6IP-DT	6.47813	9.57501	7.53048	5.98974	5.83038	4.22721	4.18076	2.90281	7.5308	7.17008	7.64153	5.85359	5.9296	5.69138	6.58327	3.47458	3.82708	9.42261	8.57876	4.60299	7.64645	4.55846	4.28968	7.30593
ENSG00000271646	IRF2-DT	1.55205	1.62288	1.51991	1.63357	5.94144	4.70576	1.82065	3.99137	2.01856	2.57517	1.32896	2.02346	1.15866	2.60569	3.94996	0.947614	1.39167	1.67317	1.56816	3.34088	4.54008	3.34287	4.82589	0.301276
ENSG00000271659	ENSG00000271659	0	0.405721	0	0	0	0	0.539453	0.0725703	0	0	0.199344	1.084	0	0	0	0	0	0	0	0.296967	0.238952	0	0	0.150638
ENSG00000271709	ENSG00000271709	1.82197	1.94746	0.483609	1.5655	0.721857	1.3559	0.674316	0.0725703	1.4751	1.11086	1.32896	1.15626	0.886032	1.02856	1.03451	0.421162	0.347917	2.72992	0.553468	1.41059	0.637204	0	0.214484	0.903827
ENSG00000271737	ENSG00000271737	2.49678	0.405721	1.38174	2.45035	0.888439	0	1.95552	0.435422	0.310548	1.36332	1.92699	1.9512	1.22681	1.98855	0.28214	0.526452	0.173958	2.9941	2.02938	0.890902	1.03546	0.506495	0.857936	1.50638
ENSG00000271743	ENSG00000271743	0	0.162288	0.0690869	0	0	0.159517	0.337158	0	0	0.504935	0	0.144533	0.204469	0.137142	0	0.421162	0	0.792556	0	0.222725	1.03546	0.101299	0.321726	0
ENSG00000271751	ENSG00000271751	0.337403	0.0811441	0.621782	0.476457	0.388692	0	1.34863	0	0	1.16135	0.398689	0	0.0681563	0.0685708	0	0	0.521875	0	0.553468	0.965143	0.159301	1.01299	0.214484	0
ENSG00000271754	ENSG00000271754	0	0.162288	1.0363	0	0.22211	0.0797586	0.606884	1.16112	1.16456	0.757402	0.531585	0.2168	0.0681563	0.274283	0.470233	0.526452	0.347917	0.440309	1.19918	0.371209	0.637204	0.810392	0.321726	1.43106
ENSG00000271755	ENSG00000271755	0	0.243432	0	0.408391	0.277637	0.319034	0.134863	0.870843	0.232911	0	0	0	0	0.205713	0.0940467	0	0	0.264185	0.461224	0	0	0	0	0
ENSG00000271780	ENSG00000271780	0.134961	1.21716	0.345435	0.884848	0.444219	0.478552	0	0	0.854008	0.353454	1.06317	1.44533	0.749719	0.137142	0.0940467	0.315871	0.173958	0.528371	0.184489	0.0742418	1.51336	0	0	0.753189
ENSG00000271781	ENSG00000271781	0.607325	0.649153	0.759956	1.02098	0.999494	0.0797586	0.539453	0.145141	0.54346	1.31283	1.12962	0.939465	0.681563	0.959992	2.16307	0.947614	1.39167	1.58511	0.461224	0.965143	0.477903	0	0.53621	1.12978
ENSG00000271784	TP53RK-DT	0.539844	0.243432	0.207261	0.0680652	1.05502	0.717827	0.674316	0	0.931645	0	0.664481	0.144533	0.477094	1.30285	0.188093	0.210581	0.173958	0.0880618	0.0922447	0.148484	0.477903	0.810392	0.857936	0.301276
ENSG00000271788	ENSG00000271788	0.404883	0.486865	0.483609	0.272261	0.555274	0.877345	0.337158	0.507992	0.310548	0.15148	0.199344	0	0.204469	0.959992	0.188093	0	0	0.176124	0	0.148484	0.318602	0	0	0.67787
ENSG00000271789	ENSG00000271789	0.0674805	0.0811441	0.138174	0	0	0.398793	0	0	0.310548	0	0.0664481	0.650399	0.0681563	0	0.56428	0	0	0.0880618	0.184489	0.296967	0	0.101299	0	1.12978
ENSG00000271795	ENSG00000271795	0.607325	1.46059	0.621782	0.13613	0.499747	0.0797586	0.539453	1.01598	0	0.353454	0.265792	0.722666	0.272625	0.685708	1.4107	0.210581	0	0.264185	0.368979	0.668176	0	0.709093	0.107242	0
ENSG00000271797	ENSG00000271797	0.134961	0.0811441	0.345435	0.0680652	0.333165	0.55831	0	0.362851	0.931645	0.0504935	0	0.144533	0.204469	0.0685708	0.0940467	0.421162	0	0	0.830202	0.0742418	0.796505	0.405196	0	0.150638
ENSG00000271811	ENSG00000271811	2.49678	3.16462	2.07261	3.3352	6.82987	2.63203	5.19223	4.93478	2.32911	4.6959	3.38885	2.3848	1.77206	2.87998	3.10354	1.47407	1.91354	1.93736	2.85959	1.48484	2.30987	2.83637	2.68105	3.76595
ENSG00000271826	PLS3-AS1	0	0.243432	0.621782	0.816783	0.832912	0.797586	0.539453	0.145141	0.854008	0.555428	0.598033	0.939465	0.272625	0	0.84642	0.10529	0	0.616433	0	0.222725	1.67266	0.709093	0.214484	0.527232
ENSG00000271830	ENSG00000271830	0	0.486865	0.690869	0.204196	0.888439	0.478552	0	0	0	0.201974	0.199344	0	0	0.0685708	0	0.315871	0.173958	0	0	0	0	0	0	0.602551
ENSG00000271843	ENSG00000271843	0.134961	0.486865	0.276348	0.612587	0.333165	0.0797586	0.269726	0.217711	0.232911	1.00987	0.398689	0.144533	0.408938	0.754279	0.188093	0.526452	0	0	0.645713	0	0	0.101299	0.107242	0
ENSG00000271849	MAN2A1-DT	0	0.649153	0	0.272261	0.777384	0.0797586	0.0674316	0	0	0.0504935	0.0664481	0.0722666	0.54525	0.137142	0	0.421162	0	0	0.276734	0	0	0.709093	0	0
ENSG00000271851	ENSG00000271851	1.88945	0.568009	1.38174	0.748718	1.11055	1.43565	1.41606	1.74169	1.78565	1.46431	1.39541	0.650399	1.77206	1.23428	0.470233	0.315871	1.73958	1.23287	1.47592	0.965143	0.955806	0.506495	2.25208	1.12978
ENSG00000271852	SNORD11B	0.404883	0.324577	0.207261	0.680652	2.05452	0.55831	0.539453	0.798273	0.54346	1.61579	1.32896	1.22853	0.204469	0.617138	0.376187	0.210581	0.869792	0.880618	1.10694	0	0.876156	0.405196	0.857936	0.527232
ENSG00000271855	ENSG00000271855	0.472364	0.568009	0	0.476457	0.721857	0.159517	0.0674316	0	0.310548	0.959376	0.730929	0.505866	0.681563	0.548567	0	0	0.347917	0.264185	0.830202	0.222725	0	0.506495	0.107242	1.65702
ENSG00000271857	ENSG00000271857	0.472364	0.730297	1.79626	0.612587	0.277637	0.159517	0.472021	0.507992	0.465822	0.15148	0.531585	0	0.54525	1.30285	0.188093	0.10529	0	0.440309	1.10694	0.0742418	0.398253	0	0	0.828508
ENSG00000271858	ENSG00000271858	0	0.162288	0	0	0.277637	0.319034	0.0674316	0.290281	0.0776371	0.0504935	0	0	0.54525	0.205713	0.28214	0.210581	0	0	0.0922447	0.371209	0.238952	0	0	0.602551
ENSG00000271862	ENSG00000271862	0.742286	0	0.0690869	0	0	0.0797586	0.134863	1.08855	0.0776371	0.504935	0.398689	0	0	0.0685708	0.376187	0	0	0.96868	0	0.222725	0	0.303897	0.428968	0.376595
ENSG00000271869	DCTN6-DT	3.44151	3.24577	4.97426	5.17296	3.83139	1.67493	2.15781	3.55594	2.56202	2.97912	3.65464	4.76959	3.06703	3.63425	1.69284	1.47407	1.04375	3.52247	2.49061	1.93029	1.83196	5.16625	1.60863	2.48552
ENSG00000271870	ENSG00000271870	2.36182	2.19089	1.45083	1.70163	1.27713	1.3559	0.809179	1.16112	3.26076	1.76727	2.72437	1.01173	2.58994	0.82285	0.752373	0.947614	1.91354	1.93736	2.49061	0.81666	0.796505	1.11429	1.60863	1.50638
ENSG00000271874	RAI14-DT	0.809766	0.486865	0.138174	0	0	0	0	0.145141	0.232911	0.100987	0	0.144533	0.340781	0	0.0940467	0	0	0	0	0	0	0	0.214484	0
ENSG00000271882	ENSG00000271882	1.41709	1.54174	2.90165	2.11002	0.721857	0.957103	1.48349	0.725703	0.931645	0.706909	0.863825	1.5176	2.93072	0.274283	0.940467	1.68465	3.65313	1.76124	0.922447	2.37574	1.43371	1.62078	0.857936	1.73233
ENSG00000271900	ENSG00000271900	0.202442	0.324577	0.89813	1.5655	0.333165	0.398793	0.741747	0.362851	0.698734	0.454441	0.265792	0.578132	0.272625	0.342854	0.56428	0.737033	0.347917	0.616433	0	0.668176	1.03546	0.101299	0.53621	0.828508
ENSG00000271913	TAGAP-AS1	0.674805	0.649153	0.552696	0.0680652	0.943966	0	0	0.145141	0.155274	0.201974	0.531585	0.0722666	0.408938	0.205713	0.188093	0	0	0	0.0922447	0.222725	0.398253	0	0	0.301276
ENSG00000271917	ENSG00000271917	0	0.324577	0.345435	0.0680652	0	0	0	0	0	0	0.863825	0.289066	0.0681563	0	0	0	0	0.0880618	1.01469	0	0	0	0	0.150638
ENSG00000271918	ENSG00000271918	0.742286	1.94746	1.17448	1.83776	0.943966	0.239276	0.40459	1.45141	2.0962	2.52467	1.06317	1.66213	3.33966	2.19427	1.22261	0.947614	0.695834	0.792556	1.29143	0.296967	0.637204	2.53248	0.643452	2.33489
ENSG00000271926	ENSG00000271926	0	0.162288	0.0690869	1.08904	1.05502	1.27614	0.876611	0	0	0.504935	0.531585	0.2168	0	0	0	0.526452	0.521875	0.352247	0.553468	0.148484	0.557554	0.303897	0.750694	0
ENSG00000271930	ENSG00000271930	0.337403	0.0811441	0.414522	0.476457	0	0.239276	0	0	0.698734	1.5148	0.265792	0.144533	0.817875	0	0	0.10529	0	0.704494	0.461224	0	0	0	0.321726	0.225957
ENSG00000271936	ENSG00000271936	4.65616	5.68009	9.25765	4.76457	1.72135	3.11059	5.05737	5.51534	6.67679	8.28093	7.84087	4.04693	9.88266	3.22283	5.73685	5.15923	6.43646	5.90014	5.53468	4.38027	4.69938	3.24157	3.53899	6.62806
ENSG00000271937	ENSG00000271937	0	0	0	0.476457	0	0	0	0.217711	0.388185	0.555428	0.0664481	0	0.613407	0	0	0.210581	0	0	0	0.0742418	0	0	0	0
ENSG00000271943	ENSG00000271943	7.89522	4.30064	2.90165	4.56037	1.11055	1.43565	2.5624	1.37884	3.64894	3.33257	4.11978	6.07039	2.58994	1.78284	2.16307	2.00052	1.91354	7.8375	4.79673	4.52875	1.67266	2.63378	4.0752	3.76595
ENSG00000271971	ENSG00000271971	0.337403	0.405721	0.89813	0.204196	0.0555274	0.319034	0.472021	0	1.39747	0.201974	2.25923	0.289066	0.54525	0.0685708	0.0940467	0	0.173958	1.23287	0.184489	0.0742418	0.637204	0	0	0.828508
ENSG00000271976	ENSG00000271976	5.66836	4.62522	5.11243	5.30909	1.2216	2.63203	1.95552	2.75767	3.80422	4.44343	3.5882	5.20319	4.22569	3.22283	2.44521	2.73755	4.175	2.81798	3.04408	2.37574	3.42497	1.01299	4.61141	5.27232
ENSG00000271978	ENSG00000271978	0.134961	0	0	0	0	0	0	0.362851	0	0.100987	0	0	0	0.205713	0	0.10529	0	1.1448	0.0922447	0	0.0796505	0	0.214484	0
ENSG00000271992	ENSG00000271992	0.337403	0	0	0	0	0.55831	0.539453	1.52398	0	0.0504935	0.0664481	0	0	0	0.0940467	0.210581	1.04375	0.616433	0.645713	0.0742418	1.83196	0.911691	0.965179	0
ENSG00000271993	ENSG00000271993	0	0.568009	0.207261	0	0	0.239276	0	0	0.232911	0	0.132896	0	0.0681563	0.137142	0.188093	0	0	0.96868	0.184489	0.519693	0.318602	0.506495	0	0.67787
ENSG00000272009	ENSG00000272009	0.202442	0.730297	0.552696	0.476457	1.05502	0.638069	0.337158	0.870843	0.310548	0.858389	0.664481	0.144533	1.56759	0	0	0	0.347917	0.528371	1.01469	0	0.477903	0.506495	1.39415	0.376595
ENSG00000272010	ENSG00000272010	1.61953	2.10975	0.829043	1.5655	0.22211	0.957103	0.472021	0.507992	1.24219	0.959376	2.32568	2.67386	3.33966	1.37142	0.56428	0.10529	1.39167	0.352247	2.76734	1.03939	0.0796505	1.51949	0.965179	3.01276
ENSG00000272024	ENSG00000272024	0.539844	1.05487	0.552696	0.272261	0.943966	0.159517	0.0674316	0.943414	1.00928	0.353454	1.26251	1.084	1.02234	0	0.470233	0.210581	0.173958	0.176124	0.184489	0.222725	0.716855	0.101299	0.107242	1.28042
ENSG00000272030	ENSG00000272030	0.674805	0	0.552696	1.29324	0.777384	0.0797586	0.202295	0.435422	0.155274	0.0504935	1.06317	0	0.477094	0.617138	0.752373	0.10529	0.521875	0.704494	0	0.296967	0.0796505	0.303897	0.750694	0.0753189
ENSG00000272031	ANKRD34A	6.81553	9.33158	6.49417	7.41911	3.22059	1.75469	1.48349	1.81426	4.58059	4.34244	5.98033	6.57626	5.99775	3.56568	2.35117	3.264	4.175	8.9823	11.2539	4.00906	4.06218	5.06495	2.14484	8.13444
ENSG00000272040	ENSG00000272040	0.0674805	0.486865	0.0690869	0.748718	0	0.877345	0	1.08855	0.155274	0.201974	1.12962	0.2168	0.136313	0.205713	0.376187	0.315871	0	0.176124	0.553468	0	0	0.101299	0.107242	0.150638
ENSG00000272047	GTF2H5	67.683	66.457	60.1056	75.2121	52.0847	45.5422	57.2494	55.2986	62.886	55.5428	55.7499	50.7311	67.0658	51.9767	46.8352	57.9097	48.7084	59.9701	60.5125	53.3799	49.224	56.9301	57.0528	75.6202
ENSG00000272049	ENSG00000272049	0	0.0811441	0.207261	0	0	0.239276	0.202295	0	0	0.252467	0.132896	0.144533	0	0	0	0	0.521875	0.880618	0.276734	0.0742418	0.159301	0.101299	0.107242	0.301276
ENSG00000272054	ENSG00000272054	0.674805	0.162288	0.690869	0.340326	0.444219	1.11662	0.0674316	0	0.854008	0.807896	0.0664481	0.2168	1.15866	0.205713	0.188093	0	0.173958	0.176124	0.184489	0.965143	0	0	0.643452	0.150638
ENSG00000272070	ENSG00000272070	0.539844	0.162288	0	0	0	0	0	0	0	0	0	0	0.136313	0	0	0	0.173958	0	0	0	0.159301	0	0	0.527232
ENSG00000272077	ENSG00000272077	1.14717	1.29831	2.27987	1.02098	1.05502	0.797586	1.07891	0.653133	3.26076	2.47418	1.92699	1.15626	1.15866	2.05713	1.78689	0.210581	0.521875	2.02542	0.553468	1.70756	0.716855	1.21559	0.857936	2.18425
ENSG00000272084	ENSG00000272084	0.202442	0.568009	0.138174	0.204196	0	0	0.539453	0	0.232911	0.201974	0	0	0.749719	0.82285	0.0940467	0.737033	0.695834	0.704494	0.276734	0.148484	0.238952	0.506495	0.107242	0.527232
ENSG00000272086	GOLPH3-DT	1.07969	1.46059	1.79626	1.63357	0.666329	0.478552	1.41606	0.507992	2.17384	3.38306	0.863825	1.084	1.77206	0.205713	0.376187	0.10529	2.43542	1.23287	1.29143	2.3015	1.19476	2.32988	0.965179	1.50638
ENSG00000272092	ENSG00000272092	1.34961	2.59661	2.83256	1.83776	2.16557	1.59517	0.944042	1.23369	1.00928	0.555428	1.26251	1.66213	0.681563	1.43999	0.940467	1.0529	1.39167	0.440309	0.184489	1.55908	1.67266	1.11429	0.750694	1.2051
ENSG00000272106	ENSG00000272106	4.79112	6.49153	6.42509	5.71748	2.33215	1.51541	4.0459	7.25703	1.70802	4.6959	2.79082	3.90239	2.58994	2.8114	2.44521	1.26348	1.56563	4.49115	4.70448	4.15754	4.30113	1.82338	3.64623	8.96295
ENSG00000272112	ENSG00000272112	0.404883	0.405721	0.690869	0.680652	0.388692	0.159517	0.0674316	1.45141	0.854008	0.252467	0.730929	0.722666	0.0681563	0.754279	0.940467	0.315871	0.521875	0.616433	0.553468	1.26211	0.716855	0.911691	0.214484	0.225957
ENSG00000272114	ENSG00000272114	0	0.243432	0	0.272261	0.22211	0.478552	0.40459	1.01598	0	0.201974	0.0664481	0.144533	0.136313	0.137142	0	0.315871	0	0	0	0.519693	0.0796505	0.101299	0.214484	0.451913
ENSG00000272121	ENSG00000272121	0.674805	2.0286	1.31265	0.408391	1.72135	1.11662	0.0674316	0.290281	1.63038	1.21184	1.26251	0.0722666	0.954188	0.137142	0.84642	1.78994	0.347917	2.37767	0.645713	0.965143	0.238952	0.303897	0.750694	0.602551
ENSG00000272123	ENSG00000272123	0.0674805	1.54174	0.759956	0.408391	0	0.55831	0	0.290281	0.621097	0.403948	1.12962	0.578132	0.0681563	0.342854	0.28214	0.421162	0.173958	0.440309	0.922447	1.11363	1.03546	0.101299	0.321726	0.225957
ENSG00000272129	ENSG00000272129	0.0674805	0	0.0690869	0.340326	0.111055	0.55831	0.472021	0.217711	0.465822	0.353454	0.132896	0.433599	0	0.0685708	1.12856	0.421162	0	0.792556	0.184489	0.0742418	0	0	0	0
ENSG00000272142	LYRM4-AS1	4.8586	3.24577	3.73069	3.53939	2.16557	3.19034	0.944042	2.46739	3.18312	2.52467	2.59148	2.96293	2.04469	3.42854	0.940467	1.68465	2.95729	2.46573	1.10694	3.78633	2.38952	1.92468	1.93036	3.46467
ENSG00000272143	FGF14-AS2	0	0	0	0	0	0	0	0.725703	0	0.302961	0	0.0722666	0	0	0	0	0	0	0	0	0	0	0	0
ENSG00000272145	NFYC-AS1	0.809766	1.05487	0.621782	0.340326	1.05502	0.239276	0.134863	0	0.931645	1.5653	3.05661	2.52933	1.97653	0.479996	0.84642	0.315871	0	1.32093	0.276734	0.890902	1.19476	0.303897	0.107242	1.05446
ENSG00000272146	ARF4-AS1	0.134961	0.243432	0.621782	0.748718	0.444219	0	0.40459	1.08855	0.54346	0.353454	0.930273	0.722666	0.477094	0.617138	0.0940467	0.210581	0.521875	0.352247	1.10694	0.222725	0.955806	0.101299	0.53621	1.5817
ENSG00000272150	NBPF25P	0	0	0.138174	1.15711	0.0555274	0.717827	0.337158	0.507992	0	0.959376	0.33224	0.289066	0.272625	0.891421	1.50475	0.10529	0.347917	0.0880618	0.645713	0	0.159301	0	0	0
ENSG00000272156	ENSG00000272156	0.337403	1.54174	1.72717	1.70163	0.832912	0.55831	0.809179	0.435422	0.388185	0.555428	0.797377	0.578132	1.90838	0.959992	0	2.00052	0.521875	1.23287	0.461224	0.965143	0.398253	0.303897	1.50139	0.753189
ENSG00000272159	ENSG00000272159	0.337403	0.162288	0.138174	0.272261	0.721857	0.717827	0.606884	0.580562	0.854008	0.353454	0.465137	0.650399	0	0.891421	1.22261	0.947614	0	0.352247	0.184489	0.445451	1.19476	0.303897	0	0.979146
ENSG00000272168	CASC15	0	0	0	0.0680652	0	0	0	0	0	0	0	0	0	0	0	0	0	0	0	0	0	0	0	0
ENSG00000272170	KLC4-AS1	0.607325	0	0	0	0	0.797586	0	0	0.155274	0.201974	0.0664481	0.0722666	0.0681563	0	0	0.631742	0	0	0.645713	0	0	0	0	0
ENSG00000272172	ENSG00000272172	3.17158	1.05487	1.589	2.58648	0.0555274	0.717827	0	0	1.16456	1.91875	1.06317	2.24026	1.0905	0.411425	0.470233	0.421162	1.04375	1.40899	1.75265	0.965143	0.0796505	0.405196	0.214484	2.56084
ENSG00000272173	ENSG00000272173	2.69922	1.21716	1.93443	3.06294	1.27713	0.0797586	0.944042	0.653133	0.931645	1.21184	1.26251	0.867199	1.43128	0.82285	0.752373	0.737033	1.21771	1.40899	1.19918	1.63332	0.955806	0.607794	0.643452	2.86212
ENSG00000272182	ENSG00000272182	0.944727	1.70403	0.89813	1.29324	2.2211	1.03686	0.674316	2.97538	1.70802	1.86826	1.12962	0.578132	1.0905	0.754279	0.752373	0.526452	1.56563	0.96868	2.12163	1.11363	0.637204	2.53248	1.50139	2.18425
ENSG00000272186	VPS11-DT	1.28213	0.0811441	0.552696	0	0.166582	0.55831	0.337158	0.580562	0.155274	0.858389	0.598033	0.433599	1.29497	0.274283	0.56428	0	0.347917	0.528371	0.461224	0.0742418	0.159301	0	0	0.0753189
ENSG00000272195	ENSG00000272195	0.269922	0.486865	0.0690869	0	0.166582	0	0	0.217711	0	0	0	0	0.0681563	0	0.0940467	0	0	0	0	0	0	0	0	0
ENSG00000272217	ENSG00000272217	0.742286	0.730297	1.0363	0.612587	0.777384	0.478552	0	0.217711	0.310548	0.201974	0.0664481	0.361333	0.408938	0.0685708	0.188093	0.210581	0.173958	0.0880618	0.184489	0.593934	1.03546	0.202598	0	1.50638
ENSG00000272221	ENSG00000272221	1.07969	1.78517	1.0363	1.42937	5.10852	2.07372	1.48349	1.30627	2.01856	1.00987	0.265792	0.939465	1.0905	2.05713	2.16307	1.36878	1.39167	2.37767	1.29143	3.1924	4.38078	2.53248	2.14484	1.5817
ENSG00000272235	ENSG00000272235	0	0	0	0	0	0	0	0	0.388185	0	0	0	0	0	0.28214	0	0	0	0	0	0	0	0	0.0753189
ENSG00000272256	ENSG00000272256	0.202442	0.162288	0.552696	0.612587	0	0.159517	0.202295	2.24968	0	0	1.19607	0.578132	0.0681563	0	0.28214	0.210581	0.695834	0.704494	0	0.296967	0.398253	0.506495	0.214484	0.451913
ENSG00000272263	ENSG00000272263	0	0.0811441	0.276348	0	0.388692	0	0.0674316	0.580562	0.232911	0.959376	0	0.0722666	0	0	0.0940467	0.10529	0	0	0	0.296967	0	0.101299	0.107242	0.150638
ENSG00000272267	ENSG00000272267	0.202442	0.162288	0.138174	0.952913	0	0	0.269726	0	0.155274	1.06036	0.132896	0.361333	0.749719	0.548567	0.0940467	0.631742	0.173958	0	0.0922447	0	0.238952	0.405196	0	0.376595
ENSG00000272269	NUP153-AS1	1.82197	2.51547	2.97074	1.90583	8.93992	5.74262	8.83354	6.96675	2.01856	1.96925	2.59148	2.09573	2.86256	8.7085	7.71183	6.21213	5.74063	1.93736	2.58285	8.98326	7.5668	8.30652	8.47212	2.86212
ENSG00000272273	IER3-AS1	0.269922	0	0.276348	1.02098	0.444219	0	0.40459	0.217711	0.0776371	0.15148	0.398689	0.722666	0.0681563	0.411425	0.940467	0	1.04375	0.704494	0	0.371209	0	0	0.321726	0.67787
ENSG00000272275	ENSG00000272275	0.134961	0	0	0	0.111055	0.159517	0.337158	0	0.232911	0	0.0664481	0	0.136313	0.479996	0.28214	0	0	0.0880618	0	0	0.0796505	0	0.428968	0.0753189
ENSG00000272277	ENSG00000272277	1.41709	1.54174	2.00352	2.24615	0.277637	0.55831	1.07891	0.653133	1.24219	1.61579	1.19607	0.867199	0.681563	0.959992	0.56428	0.631742	0.521875	0.880618	2.95183	0.593934	0.796505	3.14027	0.965179	2.4102
ENSG00000272288	ILRUN-AS1	2.63174	1.54174	2.34896	4.01585	2.72084	1.99396	3.37158	1.23369	4.27004	1.71678	2.45858	1.66213	1.36313	2.53712	2.44521	1.36878	1.21771	1.8493	2.76734	3.1924	2.78777	2.12728	1.82311	3.01276
ENSG00000272293	ENSG00000272293	1.88945	3.00233	2.6253	2.11002	1.16608	2.313	2.69726	0.870843	1.55274	0.807896	1.32896	3.54106	1.63575	1.02856	1.50475	1.47407	1.56563	3.34635	2.02938	2.00453	1.27441	2.53248	1.50139	2.25957
ENSG00000272308	ENSG00000272308	1.01221	0.811441	0.621782	0.884848	1.27713	0.319034	0.202295	0.0725703	0.0776371	0.454441	0.398689	0.144533	1.36313	0.548567	0	0.421162	0.173958	1.32093	0.645713	0	0.557554	0.101299	0.53621	0.903827
ENSG00000272316	ENSG00000272316	0.337403	0	0.207261	0.408391	0.111055	0.319034	0	0.0725703	0.465822	0	0.265792	0.0722666	0	0.205713	0.28214	0	0	0	0	0	0	0	0.214484	0.451913
ENSG00000272321	ENSG00000272321	0.202442	0.486865	0	0.0680652	0	0	0	0	0	0.100987	0	0.144533	0	0	0	0	0	0	0.922447	0.148484	0	0	0	0.602551
ENSG00000272323	TTC23L-AS1	0	0.568009	0.207261	0.340326	0	0.239276	0.0674316	0	0.388185	0.15148	0.265792	0.144533	0.204469	0.0685708	0.0940467	0	0.521875	0.880618	0.461224	0	0	0.101299	0.214484	0.150638
ENSG00000272324	DAP-DT	0.134961	0.0811441	0	0	0	0.159517	0	0.0725703	0.0776371	0	0	0	0	0	0	0	0.521875	0	0	0.0742418	0.0796505	0.101299	0.214484	0
ENSG00000272325	NUDT3	70.3147	73.1109	73.7158	84.0606	44.4219	45.7017	42.1447	56.242	63.5071	73.1651	70.3685	83.0343	64.3395	44.7082	51.3495	56.3304	51.1438	91.7604	72.2276	55.7556	57.8263	50.6495	61.4497	56.4892
ENSG00000272330	ENSG00000272330	0.607325	0.649153	0.138174	0.272261	0.444219	0.638069	2.15781	0.507992	0.0776371	0.555428	1.46186	0.939465	0.340781	0.891421	1.4107	0	0.521875	0.440309	1.38367	0.445451	0.876156	0	0.428968	0.376595
ENSG00000272333	KMT2B	26.1824	28.4004	33.9217	29.9487	29.3185	28.3143	25.2194	30.0441	30.0455	29.2357	29.2372	33.7485	28.0122	27.4283	29.5307	21.4792	30.4427	26.7708	33.7616	28.5831	31.0637	30.6936	22.8426	36.6803
ENSG00000272335	ENSG00000272335	1.68701	1.46059	1.38174	1.63357	0.721857	0.0797586	0.606884	0.362851	1.94093	1.66629	0.797377	1.80666	3.33966	0.137142	1.31665	0.842323	0.521875	0.96868	1.19918	0.0742418	0.477903	1.01299	0.750694	1.5817
ENSG00000272338	ENSG00000272338	1.28213	1.29831	1.31265	2.31422	0.666329	0.0797586	0.674316	0.435422	1.39747	0.908883	0.797377	2.74613	0.477094	0.548567	0	0.421162	2.0875	2.55379	0.461224	0.742418	0.955806	0.405196	1.60863	0.979146
ENSG00000272341	ENSG00000272341	2.0919	2.19089	2.21078	3.53939	0.277637	0.55831	0.741747	0.0725703	0.931645	1.96925	3.25596	1.7344	0.749719	0.137142	0	0.631742	0	1.05674	2.58285	0.296967	1.27441	0.506495	0.107242	2.63616
ENSG00000272342	LINC01115	0.404883	0.324577	0	0.0680652	0.277637	0	0	0.217711	2.01856	0.454441	0.465137	0.867199	0.408938	0	0.0940467	0.10529	0.521875	0	0.276734	0	0	0.506495	0.214484	1.2051
ENSG00000272343	ENSG00000272343	0.674805	0.649153	0.276348	1.22517	0.0555274	0.239276	0	0.290281	0.155274	0.403948	0.531585	0.650399	1.02234	0.274283	0.376187	0.10529	0	0.352247	0	0	0.0796505	0.506495	1.50139	0.903827
ENSG00000272344	SNORD114-21	1.55205	2.59661	1.24356	0.884848	1.83241	1.83445	1.07891	2.53996	0.931645	0.807896	2.59148	0.2168	2.52178	2.39998	1.88093	2.84284	2.95729	1.58511	0.276734	0.222725	1.43371	0.607794	1.82311	0.301276
ENSG00000272345	ENSG00000272345	1.07969	0.97373	0.276348	0.340326	2.11004	1.27614	1.41606	1.88683	0.232911	0.908883	0.531585	1.5176	1.56759	0.891421	0.376187	0.315871	0.695834	0	0.461224	0.445451	1.67266	0.607794	1.82311	0.0753189
ENSG00000272356	ENSG00000272356	0.202442	0.162288	0.414522	0.340326	0.333165	0.638069	0	0	0.155274	0	0	0.939465	0.340781	0.137142	0.188093	0	0	0.176124	0	0	0	0.101299	0	0
ENSG00000272360	ENSG00000272360	0	0.405721	0	0.680652	0	0	0	0	0	0.201974	0	0.0722666	0	0	0.28214	0	0	0.528371	0.553468	0.0742418	0	0.506495	0	0.301276
ENSG00000272368	ENSG00000272368	0.337403	0.0811441	0.138174	0.204196	1.94346	0.239276	1.95552	0	1.00928	0.504935	1.06317	0.939465	0.204469	1.1657	0	0.10529	0	0.792556	0.830202	0.81666	1.11511	1.92468	0.965179	0.225957
ENSG00000272369	ENSG00000272369	0.742286	2.0286	2.97074	3.19907	1.2216	0.877345	1.61836	2.6851	0.621097	2.37319	1.59475	1.80666	1.29497	0.754279	0.752373	1.26348	2.95729	1.49705	1.38367	1.18787	1.03546	0.911691	0.965179	2.48552
ENSG00000272370	ENSG00000272370	1.07969	1.46059	0.759956	2.72261	0.832912	0.478552	2.15781	0	1.86329	0.504935	0.863825	2.09573	1.56759	1.6457	1.03451	1.57936	1.91354	2.20154	0.737958	0.81666	0.876156	1.31689	0.643452	1.43106
ENSG00000272374	ENSG00000272374	0.134961	0.405721	0.967217	0.884848	0.22211	0.717827	0.337158	0.0725703	0	0.15148	1.52831	0.578132	0.477094	0	0.188093	0.526452	0.347917	0.792556	0.553468	0	0.398253	0.405196	0	0.225957
ENSG00000272375	ENSG00000272375	0.809766	0.243432	0.138174	0.476457	0.444219	1.03686	0.606884	0	0.465822	0.757402	0.398689	0.361333	0.204469	0	0	0	0	0.0880618	0.184489	0.519693	0.398253	0.101299	0.53621	0.0753189
ENSG00000272382	ENSG00000272382	0	0	0	0	0.444219	0	0	0	0	0.15148	0	0	0	0.0685708	0	0	0.695834	0	0	0.0742418	0	0	0	0
ENSG00000272391	POM121C	25.9125	21.7466	27.5657	19.875	21.156	24.8847	25.6914	29.6812	32.1417	28.6803	34.4866	28.1117	31.4882	21.9427	21.6307	24.0062	22.2667	30.3813	25.8285	19.8226	17.4435	21.2728	29.9205	23.5748
ENSG00000272398	CD24	0	0.243432	2.00352	0.680652	2.72084	3.2701	3.23672	3.48337	0.232911	0.302961	0.797377	0.2168	0	2.60569	1.12856	0.737033	1.73958	1.1448	0	2.07877	0.955806	1.11429	1.50139	0.0753189
ENSG00000272405	ENSG00000272405	0	0.162288	0	0	0	0	0	0	0.232911	0	0	0	0	0	0	0	0	0	0	0	0	0.303897	0	0
ENSG00000272411	ENSG00000272411	0.539844	0.0811441	0.138174	0	0.277637	0.0797586	0.134863	0.580562	0.776371	0.15148	0.132896	0.144533	0.136313	0.274283	0.28214	0	0	0.352247	0.184489	0.296967	0	0.101299	0	0.301276
ENSG00000272420	ENSG00000272420	0.539844	1.94746	0.0690869	0.204196	0.999494	0	0	0.725703	0.54346	0.555428	0.33224	0.289066	0.204469	0.685708	0.470233	0.10529	0.695834	0.704494	1.56816	0	0.238952	0.405196	0.428968	0.301276
ENSG00000272434	ENSG00000272434	1.95694	0.649153	1.0363	1.08904	0.888439	1.51541	0.876611	0.580562	1.55274	0.454441	1.06317	1.01173	0.749719	0.617138	2.35117	1.0529	1.21771	0.352247	0	2.00453	2.38952	2.22858	0.750694	1.88297
ENSG00000272440	ENSG00000272440	0.337403	1.29831	1.17448	1.97389	0.610802	0.638069	0.134863	0.580562	0.232911	0.454441	1.06317	1.5176	0.817875	0.137142	0.84642	0.421162	0.869792	1.05674	0.645713	0.593934	0.0796505	0.810392	0.965179	0.602551
ENSG00000272444	ENSG00000272444	1.55205	0.811441	0.829043	0.476457	0.0555274	0.638069	0.539453	0.145141	0.388185	0.807896	1.32896	0.2168	0.54525	0.137142	0	0.631742	0	0.0880618	0.830202	0.519693	0.637204	1.31689	0.107242	1.05446
ENSG00000272447	ENSG00000272447	0.674805	0.162288	0.0690869	0.476457	0.0555274	0.239276	0.944042	0.580562	0.0776371	0.504935	0.730929	0.289066	0	0.205713	0.0940467	0.315871	0	0.440309	0	0.148484	0.238952	0.303897	0	0.527232
ENSG00000272449	ENSG00000272449	6.81553	5.11208	2.97074	4.76457	2.27662	1.99396	1.01147	1.01598	4.50295	5.90774	4.58492	6.72079	3.40781	3.70283	1.97498	0.947614	1.04375	4.40309	3.04408	4.15754	3.02672	3.95066	1.93036	7.23061
ENSG00000272455	MRPL20-DT	0.809766	0.162288	1.10539	0.476457	0.0555274	0	0.40459	1.16112	0.931645	0.454441	0.265792	0.939465	0.340781	0.891421	0.56428	0	0.869792	0	1.38367	0.445451	0	0.303897	0.214484	0.828508
ENSG00000272462	LINC02980	0.877247	0.0811441	0.829043	0.544522	0.444219	0.478552	0.269726	0	0.0776371	0.0504935	0.132896	0.505866	0.136313	0.617138	0.470233	0	1.21771	0.792556	0.922447	0	0.159301	0	0.107242	0.602551
ENSG00000272463	ENSG00000272463	2.4293	0.730297	0.829043	0.544522	4.27561	4.46648	5.19223	3.9188	1.16456	1.00987	0.199344	0.867199	0.613407	2.8114	1.97498	3.68516	1.04375	1.05674	1.10694	4.89996	5.41624	4.25456	4.18244	0.376595
ENSG00000272465	ENSG00000272465	0	0	0.0690869	0.272261	0.111055	0	0	0	0	0	0.0664481	0.2168	0.136313	0	0	0	0	0	0.0922447	0.0742418	0	0.202598	0	0.0753189
ENSG00000272468	ENSG00000272468	1.07969	0.486865	0.967217	1.70163	0.555274	0.319034	0.674316	0	0.854008	0.353454	0.598033	0.0722666	0.340781	0.411425	0.28214	0.315871	0.521875	1.40899	0.553468	0.222725	0.318602	0.607794	1.07242	0.376595
ENSG00000272473	ENSG00000272473	0.607325	0.162288	0.138174	1.08904	0.0555274	0.478552	0.134863	0	0.232911	0.0504935	0	0.144533	0.0681563	0	0	0	0	0	0	0.0742418	0.477903	0.202598	0.321726	0.903827
ENSG00000272476	ENSG00000272476	1.68701	0.405721	0.759956	0.408391	0.666329	2.55228	2.36011	2.17711	0.698734	0.757402	0.797377	1.15626	1.22681	0.617138	1.50475	0.947614	2.60938	1.67317	0.368979	1.63332	2.23021	4.25456	2.25208	1.05446
ENSG00000272501	ENSG00000272501	0.202442	0.0811441	0.207261	0.816783	0.277637	0.319034	0.539453	0	0.465822	0.454441	0.199344	0	0.136313	0.137142	0.188093	0.526452	0.521875	0.264185	0.276734	0.668176	0.477903	1.01299	0.107242	0.376595
ENSG00000272502	ENSG00000272502	1.41709	1.86632	6.83961	6.33007	0.444219	1.59517	3.30415	2.97538	1.24219	0.706909	5.64809	2.3848	3.7486	0.479996	3.00949	3.79045	5.39271	6.51657	9.50121	0.0742418	0.955806	6.28054	5.3621	0.753189
ENSG00000272512	ENSG00000272512	3.44151	2.43432	4.62882	2.72261	18.3241	57.9845	72.3541	60.959	1.55274	0.807896	1.32896	1.80666	1.56759	17.1427	34.1389	38.9574	55.1448	0.440309	1.19918	14.1059	36.8782	50.6495	47.7227	3.16339
ENSG00000272514	CFAP206	0.0674805	0.162288	0	0.612587	0.388692	0.319034	0.134863	0	0.698734	0	0	0.144533	0.204469	0	1.22261	0.526452	0	0.0880618	0.922447	0.593934	0.0796505	0.101299	0.214484	0.376595
ENSG00000272518	ENSG00000272518	0.607325	0.162288	0.276348	0	0.388692	0.239276	0.606884	0.217711	0.310548	0.252467	0.531585	0.2168	0.886032	0.0685708	0.188093	0	0.173958	0.264185	0.737958	0.445451	0	0	0.107242	1.05446
ENSG00000272523	LINC01023	1.34961	2.19089	2.07261	3.47133	0.333165	1.27614	0.269726	1.30627	1.31983	0.504935	1.59475	2.89066	1.49944	1.43999	0.940467	0.526452	0.521875	1.23287	2.95183	1.03939	0.557554	1.72208	0.750694	1.35574
ENSG00000272525	BTF3-DT	0.134961	1.37945	0.414522	1.02098	0.0555274	0.159517	0	0	0.388185	0.201974	0.531585	0.578132	0.340781	0.0685708	0.28214	0	0	0.0880618	0.184489	0	0.557554	0.303897	0.107242	1.50638
ENSG00000272556	GTF2IP13	1.34961	0.0811441	0.276348	0.884848	0.166582	0.55831	0.40459	0	0.54346	1.26234	0.531585	0.578132	0.477094	0.274283	0	0	0.173958	1.32093	0.276734	0.296967	0.955806	0.405196	0.214484	0.451913
ENSG00000272562	H3-3A-DT	0.944727	0	0.483609	0.340326	0.111055	0	0.0674316	0	0	0	0.199344	0.722666	0.477094	0.0685708	0.56428	0.526452	0	0	0.184489	0	0.159301	0	0.321726	0.301276
ENSG00000272567	ENSG00000272567	0.202442	0.486865	0.207261	0	0.277637	0.877345	0.0674316	0.507992	0	0	0.132896	0.0722666	0	0.685708	1.12856	0.737033	0.173958	0.176124	0.184489	0.0742418	0	0.506495	1.07242	0.150638
ENSG00000272572	ENSG00000272572	3.77891	0.730297	2.83256	4.49231	0.388692	0.319034	0.876611	0.217711	2.56202	3.02961	2.39213	3.83013	2.52178	0.891421	1.22261	0.526452	0.347917	2.20154	2.58285	0.519693	0.876156	0.506495	0.857936	2.7868
ENSG00000272576	ENSG00000272576	1.01221	0.243432	0.483609	0.476457	0	0	0.337158	0	0	0.15148	0.0664481	0.0722666	0.340781	0	0	0	0.173958	0.0880618	0	0	0	0	0	0.225957
ENSG00000272578	ENSG00000272578	1.41709	2.10975	1.589	1.90583	1.44371	0.398793	0.0674316	1.23369	1.31983	1.66629	2.59148	1.58986	2.58994	0.411425	0.470233	1.15819	1.39167	0.96868	1.56816	0.593934	0.796505	0.607794	0.857936	3.08808
ENSG00000272582	ENSG00000272582	0.404883	0.97373	0.345435	0.884848	0.721857	0.239276	0.134863	0.435422	1.16456	0.454441	0.33224	0	0.477094	0.342854	0	0.631742	0	0.0880618	0.461224	0.445451	0.318602	0.607794	0	1.05446
ENSG00000272599	ENSG00000272599	1.55205	3.73263	2.27987	2.72261	2.49873	1.51541	2.96699	1.88683	1.63038	1.96925	2.32568	1.7344	1.70391	1.98855	1.03451	0.737033	2.43542	1.8493	0.922447	1.26211	1.91161	2.53248	1.07242	2.71148
ENSG00000272602	ZNF595	2.36182	3.32691	4.28339	4.9007	3.55376	3.03083	2.89956	1.81426	2.63966	4.29195	4.51847	3.97466	4.29385	4.18282	3.85591	3.68516	2.95729	3.08216	3.5053	2.3015	0.876156	2.63378	3.53899	5.42296
ENSG00000272604	ENSG00000272604	1.14717	1.46059	0.345435	1.90583	1.77688	0.638069	0.674316	2.32225	4.11476	1.31283	1.06317	0.433599	1.29497	2.46855	1.59879	2.2111	0.869792	0.96868	0.553468	0.890902	1.11511	1.62078	0.643452	1.73233
ENSG00000272606	PPP4R3B-DT	0.0674805	0.568009	0.967217	0.408391	1.99899	2.313	2.02295	1.59655	0.388185	0.353454	0.664481	1.084	1.63575	0.685708	0.940467	0.842323	0.173958	0.264185	0.184489	1.11363	2.07091	0.911691	1.2869	0.67787
ENSG00000272622	ENSG00000272622	0.404883	0.243432	0.207261	0.272261	0.0555274	0.478552	0	0.145141	0	0.353454	0.33224	0.144533	0	0	0	0	0	0.528371	0.461224	0.742418	0	0	0.321726	0.225957
ENSG00000272630	ENSG00000272630	0.269922	0.243432	0.759956	0.272261	0.0555274	0.319034	1.75322	0	0.232911	0	0	0	0	0.205713	0.188093	0.210581	0.347917	0.792556	1.38367	1.03939	0	2.12728	0.428968	0.67787
ENSG00000272631	ENSG00000272631	0.877247	1.54174	0.276348	0.612587	0.333165	0.159517	0.674316	0.0725703	0.698734	0.353454	0.0664481	0.578132	0.0681563	0.205713	0	0	0	0.264185	0.184489	0.0742418	0.398253	0	0.214484	0
ENSG00000272644	ENSG00000272644	1.75449	2.84004	1.31265	0.544522	0.277637	1.75469	0.944042	0.653133	1.55274	2.72665	0.930273	1.3008	1.90838	1.57713	1.22261	1.78994	0.521875	0.528371	1.19918	1.18787	0.238952	0.405196	0.321726	1.88297
ENSG00000272645	GTF2IP20	0.539844	0.97373	0.483609	1.49744	0.666329	0.239276	0.674316	0.217711	0.776371	1.00987	0.730929	0.505866	0.477094	0.0685708	0.188093	0	0	1.1448	1.19918	0.0742418	0.955806	0	0.857936	1.80765
ENSG00000272650	ENSG00000272650	0.269922	0.324577	0.483609	0.204196	0	0.0797586	0.269726	0	0	0	0.199344	0.433599	0.136313	0.274283	0	0	0	0.352247	0.368979	0	0	0	0	0.150638
ENSG00000272654	JTB-DT	0.674805	0.97373	0.207261	0.340326	0	0	0	0	0.155274	0.403948	0.398689	0.289066	0.54525	0	0.188093	0.10529	0	0.528371	0.276734	0.148484	0.398253	0	0	0.301276
ENSG00000272655	ENSG00000272655	0.337403	0.243432	0.621782	0.13613	0.333165	0.159517	0.472021	0.0725703	1.00928	0.454441	0	0.2168	0.681563	1.09713	0.188093	0.737033	0.521875	0	0.553468	0.742418	0.238952	1.01299	0.750694	0.150638
ENSG00000272656	ENSG00000272656	0.134961	0.892586	0.138174	0.13613	0.22211	0.877345	0.337158	1.66912	0.621097	0.252467	0.730929	1.15626	0.0681563	0.411425	0	0.10529	0.347917	0.264185	1.10694	0.222725	0.318602	0	0.750694	0.979146
ENSG00000272660	ENSG00000272660	1.75449	1.13602	3.24709	1.5655	0.721857	1.11662	1.21377	0.580562	1.16456	0.858389	2.85727	1.87893	1.63575	0.617138	0.188093	1.68465	1.73958	1.40899	2.12163	0.742418	1.19476	1.31689	0.750694	2.33489
ENSG00000272661	ENSG00000272661	1.48457	6.65382	6.42509	6.262	1.66582	3.2701	2.5624	2.10454	2.25148	2.72665	2.85727	1.87893	2.38547	1.78284	1.50475	1.15819	1.73958	2.90604	1.6604	2.00453	2.70812	3.14027	1.71587	5.197
ENSG00000272663	PPP1R21-DT	0.472364	0.649153	0.276348	1.15711	1.77688	0	0.40459	0.653133	0.155274	0.201974	0.930273	0.0722666	0.272625	0.479996	0	0	0.173958	0.176124	0.276734	0.371209	0.0796505	0.101299	0	0.0753189
ENSG00000272666	KLHDC7B-DT	0	0	0	0	0.111055	0.478552	0.0674316	0.145141	0	0	0	0	0	0.137142	0.28214	0.315871	0	0	0	0.965143	0	0	0.965179	0
ENSG00000272667	ENSG00000272667	0	0	0	0.272261	0.111055	0	0	0	0	0.0504935	0	0	0	0.0685708	0	0	0.521875	0	0	0	0.159301	0	0.107242	0.150638
ENSG00000272668	ENSG00000272668	0.809766	1.05487	1.51991	1.22517	1.44371	1.43565	0.606884	0	0.854008	0.504935	0.531585	0.650399	1.02234	1.23428	0.84642	0.315871	0.869792	1.32093	0.645713	0.890902	0.477903	0	0.428968	1.95829
ENSG00000272669	ENSG00000272669	2.36182	3.00233	1.38174	1.02098	15.8808	13.2399	8.90097	10.813	1.55274	0.454441	0.730929	1.80666	0.817875	10.0799	7.71183	5.4751	6.61042	0.176124	0.645713	11.062	7.96505	13.5741	9.86627	1.95829
ENSG00000272674	PCDHB16	3.44151	3.73263	2.69439	2.38228	4.27561	4.14745	2.69726	1.74169	2.7173	3.18109	5.05005	6.07039	2.11284	1.57713	1.31665	1.26348	0.173958	3.34635	4.51999	1.7818	6.45169	3.44417	1.82311	5.49828
ENSG00000272677	HNRNPD-DT	0.877247	2.27204	1.10539	0.408391	0.666329	0.638069	0.0674316	0	0.54346	0.403948	0.863825	0.505866	1.02234	0.479996	0.376187	1.26348	0	0.616433	1.84489	0.890902	0.0796505	1.21559	0.107242	0.753189
ENSG00000272678	ENSG00000272678	1.61953	0.162288	0.0690869	0	0.499747	0	0.472021	0	0.0776371	0	0	0	0.136313	0	0	0	0	0	0	0	0	0.303897	0	0
ENSG00000272686	WASL-DT	1.55205	1.86632	1.65809	1.5655	1.33266	0.159517	0.944042	0.362851	2.01856	0.858389	1.19607	1.15626	1.84022	1.23428	0.28214	0.947614	1.73958	0.704494	1.01469	0.668176	0.876156	1.51949	1.60863	3.08808
ENSG00000272688	ENSG00000272688	2.4293	0.486865	1.65809	1.49744	1.11055	0	2.02295	1.23369	1.00928	0.807896	0.797377	0	0.954188	0.617138	1.03451	0.210581	0.173958	1.23287	0.645713	0.742418	1.11511	0.202598	1.07242	1.95829
ENSG00000272690	LINC02018	0.944727	1.70403	0.759956	0.748718	0.22211	0.319034	0.606884	0.145141	0.155274	1.36332	0.863825	0.433599	0.681563	1.09713	0.28214	1.36878	0.695834	0.264185	1.10694	0.0742418	0	0.709093	0.321726	0.527232
ENSG00000272695	GAS6-DT	6.20821	10.0619	8.70495	10.9585	4.27561	6.22117	6.20371	6.16847	7.45316	6.56415	5.98033	4.48053	8.58769	4.52568	6.67731	4.84336	4.52292	8.10168	6.08815	5.19693	5.41624	5.77405	5.25486	8.58636
ENSG00000272696	ENSG00000272696	0	0.0811441	0.345435	0.748718	0.22211	0.0797586	0.134863	0.145141	0.776371	0.0504935	0.33224	0.867199	0.204469	0.137142	0.28214	0	0	0.440309	0	0	0.318602	0.911691	0.750694	0
ENSG00000272702	ENSG00000272702	1.21465	0.486865	0.276348	0.476457	0.666329	0.159517	0.0674316	0	0.776371	1.31283	0.664481	0.650399	0.272625	0.205713	0.0940467	0.421162	0	0.264185	0.184489	0.148484	0.159301	0.709093	0.321726	0.225957
ENSG00000272707	ENSG00000272707	3.57647	1.54174	4.14522	3.40326	3.49823	3.11059	2.02295	4.28165	2.87257	5.15034	5.18295	4.55279	5.38435	3.22283	4.51424	4.63278	4.175	3.43441	6.36489	3.26664	3.18602	5.67275	4.82589	3.84126
ENSG00000272711	HK2-DT	3.50899	5.11208	4.97426	6.53426	4.10903	1.91421	3.30415	3.55594	4.65822	4.74639	5.31585	1.7344	3.61228	4.11425	3.29163	5.05394	2.95729	5.28371	2.95183	2.00453	1.91161	7.39483	2.68105	5.5736
ENSG00000272721	EIF2B5-DT	0	0.568009	0	0.13613	0	0	0.134863	0	0	0.15148	0.863825	0.0722666	0	0	0.56428	0	0	0.528371	0.553468	0.445451	0.159301	0.303897	0.107242	0.225957
ENSG00000272734	ADIRF-AS1	2.63174	5.59895	5.25061	6.12587	5.99696	2.23324	2.69726	2.53996	3.10548	3.23158	2.92372	2.8184	2.72625	3.15426	1.59879	2.52697	1.21771	3.61053	3.32081	3.04391	2.62847	2.53248	0.428968	5.79956
ENSG00000272744	ENSG00000272744	1.41709	1.62288	1.86535	1.49744	0.388692	0.55831	1.21377	0.290281	1.86329	1.00987	3.12306	1.3008	1.97653	1.02856	0.940467	0.631742	0.347917	2.11348	2.58285	0.81666	1.27441	0.405196	2.25208	2.10893
ENSG00000272750	ENSG00000272750	4.11631	2.35318	4.07613	4.22004	1.55477	3.50938	1.82065	1.01598	2.7173	2.77714	3.38885	3.68559	2.79441	4.59425	3.38568	1.26348	2.26146	2.9941	3.04408	2.3015	1.91161	1.92468	1.2869	3.46467
ENSG00000272752	STAG3L5P-PVRIG2P-PILRB	1.75449	2.84004	3.03983	4.28811	1.83241	0.717827	1.48349	1.08855	2.0962	2.22171	4.98361	1.37306	1.90838	1.78284	0.658327	1.26348	2.43542	1.32093	1.47592	0.890902	0.159301	1.01299	1.82311	2.48552
ENSG00000272754	ENSG00000272754	0.809766	0	0.276348	0.272261	0	0.0797586	0.134863	0	0.155274	0.100987	0	0.0722666	0	0.411425	0	0	0	0	0	0.0742418	0.0796505	0.709093	0.214484	0.150638
ENSG00000272758	WDR5B-DT	1.28213	2.59661	2.69439	2.58648	0.943966	1.03686	1.68579	2.6851	0.931645	1.21184	2.79082	1.9512	1.49944	1.30285	1.88093	0.421162	1.39167	2.46573	2.58285	0.296967	0.318602	0.810392	1.07242	2.03361
ENSG00000272764	ENSG00000272764	0	0	0.138174	0.272261	0.0555274	0	0.202295	0	0.155274	0.302961	0	0.2168	0	0	0.0940467	0	0	0.264185	0.0922447	0.148484	0	0.202598	0	0
ENSG00000272767	JMJD1C-AS1	3.91387	2.43432	2.55622	2.11002	1.27713	1.59517	1.2812	1.59655	1.55274	5.09984	3.25596	0.722666	3.68044	2.05713	0.376187	2.42168	1.91354	1.76124	2.12163	1.93029	1.43371	1.21559	1.71587	1.95829
ENSG00000272768	ENSG00000272768	0.944727	0.0811441	0.414522	0.13613	0.333165	0.877345	0.202295	0.507992	0.54346	0.15148	0.465137	0.144533	0.340781	1.57713	0.28214	0.631742	0	0.528371	1.6604	0.296967	0.716855	0.303897	1.07242	0.0753189
ENSG00000272777	ENSG00000272777	0	0.162288	0.621782	0.340326	0.333165	0.159517	0	0.145141	0	1.31283	0.33224	0.939465	0.954188	0.205713	0.0940467	0	0.347917	1.8493	0	0.222725	0.318602	0	0	0.376595
ENSG00000272779	BMS1P20	1.88945	3.32691	2.34896	2.51841	1.11055	2.79155	1.68579	3.04795	3.41603	2.67616	2.45858	3.75786	2.93072	3.56568	5.07852	4.94865	1.91354	2.72992	2.39836	3.1924	5.41624	2.53248	4.18244	4.29318
ENSG00000272788	ENSG00000272788	1.14717	1.62288	0.552696	1.29324	0.555274	0.55831	0.809179	0.362851	1.78565	1.81777	0.996721	1.9512	0.817875	1.09713	2.35117	0.210581	0.521875	1.1448	1.19918	0.81666	0.0796505	0.709093	0.107242	1.88297
ENSG00000272789	ENSG00000272789	1.95694	1.70403	0.552696	1.22517	2.77637	2.47252	1.68579	2.17711	0.621097	0.100987	0.199344	1.37306	0.749719	0.685708	0.470233	0.631742	0	0.0880618	0.553468	2.44998	2.94707	2.43118	1.17966	1.80765
ENSG00000272791	ENSG00000272791	0.809766	1.94746	1.0363	1.22517	0.943966	0.55831	0.944042	0.0725703	2.01856	0.807896	0.398689	1.01173	1.15866	0.548567	0.376187	0	1.39167	0.880618	0.922447	0.371209	0.398253	0.506495	0.965179	1.50638
ENSG00000272807	ENSG00000272807	0.607325	0.0811441	0.207261	0.204196	0.333165	0.159517	1.61836	0.435422	0.232911	0.908883	0.664481	0	0.886032	0.0685708	0.376187	0	0.521875	0	0.276734	0	0.0796505	0.810392	0.321726	0.67787
ENSG00000272812	ENSG00000272812	0	1.05487	0.345435	0.204196	0.0555274	1.59517	0	0.145141	0	0.504935	0.265792	0.794932	0.681563	0.479996	0.0940467	0	0	0.176124	0.368979	0	0	0.202598	0.214484	0.225957
ENSG00000272823	ENSG00000272823	0	0.0811441	0.207261	0.884848	0	0	0	0.217711	0.310548	0.0504935	0.33224	0.2168	0.136313	0.205713	0	0	0.173958	0	0.553468	0.222725	1.03546	0.303897	0	0.301276
ENSG00000272824	ENSG00000272824	0	1.37945	0.138174	0.272261	0	0.159517	0.0674316	0	0	0.252467	0.132896	0	0.340781	0.685708	0.56428	0	0	0.352247	0	0	0.796505	0.101299	0.321726	0.0753189
ENSG00000272829	ENSG00000272829	2.63174	0.97373	1.72717	0.816783	1.16608	1.3559	0.809179	0	1.31983	0.353454	0.863825	1.58986	0.817875	0	0.56428	0.631742	0.521875	0.704494	0.553468	1.48484	1.75231	2.93767	1.39415	0.301276
ENSG00000272831	ENSG00000272831	4.25127	5.5178	5.52696	7.01072	2.49873	5.02479	2.83213	3.04795	4.42531	4.54441	5.2494	6.28719	3.7486	3.15426	4.70233	1.47407	4.69688	4.31503	4.88897	2.6727	4.30113	2.63378	5.25486	4.66977
ENSG00000272841	MAP3K4-AS1	0	0.486865	0.690869	1.97389	0.444219	0.319034	0.472021	0.217711	1.4751	1.86826	0.664481	0.794932	0.408938	0	0.940467	0.737033	0.173958	0.96868	0.0922447	0	0.238952	0.101299	0	1.05446
ENSG00000272842	ENSG00000272842	0.134961	0.243432	0	0	0.111055	0	0.202295	1.23369	0.621097	0	0.132896	0	0.340781	0.479996	0	0.315871	0	0.616433	0.276734	0.371209	0	0.101299	1.07242	1.73233
ENSG00000272843	ENSG00000272843	1.82197	1.78517	1.589	1.42937	0.555274	0.239276	0.472021	0.798273	1.24219	0.555428	1.19607	2.67386	1.77206	0.479996	0.940467	0.947614	2.0875	1.1448	1.84489	0.0742418	0.238952	0	0.321726	0.451913
ENSG00000272853	SUV39H2-DT	0	0.405721	0.345435	0.204196	0.166582	0	0.269726	1.37884	0.155274	0.504935	0	0	0	0	0	0	0	0.704494	0	0	0	0	0.214484	0.602551
ENSG00000272854	ENSG00000272854	0.134961	0.243432	0.414522	0	0.0555274	0	0.337158	0	0.232911	0.201974	0.132896	0	0	0.205713	0	0	1.21771	0	0.0922447	0.296967	0	0	0.107242	1.12978
ENSG00000272861	ENSG00000272861	2.69922	2.59661	1.86535	2.31422	2.60979	0.478552	0.606884	0.943414	1.16456	0.555428	0.863825	3.61333	0.886032	1.71427	1.22261	0.737033	0.869792	2.46573	2.21387	1.18787	0.318602	0.202598	1.93036	3.53999
ENSG00000272870	SAP30-DT	5.39844	3.24577	3.86887	1.7697	4.44219	3.03083	2.09038	3.9188	7.5308	3.53454	3.38885	3.32426	5.65697	5.21138	3.00949	2.73755	1.73958	4.31503	4.70448	5.19693	3.10637	2.43118	2.14484	5.5736
ENSG00000272885	ENSG00000272885	0.0674805	0.0811441	0.138174	0	0.333165	0	0	0.0725703	0.155274	0.100987	0	0	0.0681563	0.548567	0	0.10529	0	0.264185	0	0	0.238952	0.202598	0.107242	0
ENSG00000272886	DCP1A	20.9864	18.014	15.9591	19.9431	31.373	27.9953	34.4575	40.1314	21.816	16.0064	17.2101	19.9456	21.4011	36.0683	30.3771	39.5892	45.925	21.9274	15.2204	32.0725	32.4178	37.1767	42.6823	20.2608
ENSG00000272888	CHASERR	36.9793	49.5791	41.1067	56.5622	38.5916	42.9899	58.3283	48.1141	48.6784	38.88	48.1084	25.0765	47.1641	41.6911	42.0389	55.6986	52.8834	38.8352	44.462	27.024	36.6392	41.0261	39.3578	50.0118
ENSG00000272899	ATP6V1FNB	0.944727	1.54174	1.0363	0.816783	0.444219	1.43565	0.674316	1.74169	0.931645	0.757402	0.598033	0.794932	1.63575	1.09713	0.658327	0.842323	1.21771	1.23287	0.553468	2.07877	0.398253	0.607794	2.25208	0.753189
ENSG00000272902	TBC1D8-AS1	0.0674805	0.0811441	0.552696	0.476457	0	0	0	0	0.388185	0.302961	0.531585	1.15626	0.272625	0	0	0.315871	0	0	0.0922447	0	0.477903	0.607794	0	0.527232
ENSG00000272906	ENSG00000272906	0.742286	0	0.0690869	1.49744	0	0	0.202295	1.59655	1.16456	0.353454	0	0.144533	0	0.411425	1.03451	0.526452	0	0.880618	0	0.0742418	0.0796505	0	0	0.67787
ENSG00000272908	ENSG00000272908	2.22686	2.43432	1.17448	1.22517	0.721857	0.319034	0.741747	1.88683	0.931645	0.858389	0.730929	2.74613	0.54525	1.57713	0.658327	0.526452	0.173958	1.05674	0.368979	1.55908	1.27441	1.51949	0.321726	2.4102
ENSG00000272909	ENSG00000272909	0.337403	0.162288	0.276348	0.884848	0.666329	0.957103	0.0674316	0.943414	0	0.757402	1.46186	0.578132	0.204469	0.274283	0.0940467	0.210581	0.173958	0	1.01469	0.593934	0.796505	0	0.321726	0.150638
ENSG00000272913	ENSG00000272913	0.134961	0.811441	0.345435	0.748718	0.111055	0	0	0.870843	1.00928	0.201974	0.465137	0.0722666	0.272625	0.754279	0	0.526452	0	0	0	0	0	0.101299	0	0.301276
ENSG00000272918	ENSG00000272918	0.607325	0	0.138174	0	0.499747	0.319034	0.202295	0.580562	0	0	0.199344	0.144533	0	0	0.0940467	0	0.521875	0.528371	0	0.371209	0.398253	0.405196	0.214484	0.301276
ENSG00000272923	ENSG00000272923	0.742286	0.892586	0.414522	0.952913	0.333165	0.0797586	0.0674316	0	0.621097	0	1.12962	0.722666	0.204469	1.09713	0.84642	0.315871	0.695834	0.96868	0.553468	0.593934	1.03546	0.202598	0.643452	1.2051
ENSG00000272931	LRRC8D-DT	0	0.162288	0	0.204196	0	0.717827	0.202295	0	0	0	0	0.144533	0.204469	0	0	0	0	0.440309	0.0922447	0	0.955806	0	0.107242	0.0753189
ENSG00000272933	TRIM8-DT	1.28213	1.46059	1.45083	0.952913	3.55376	3.50938	3.91103	3.12052	1.31983	1.81777	1.19607	1.5176	1.63575	2.26284	0.376187	1.78994	2.78333	1.8493	0.461224	2.6727	3.58427	2.02598	3.3245	3.46467
ENSG00000272941	ENSG00000272941	1.14717	0	0	0.0680652	9.32861	4.54624	4.65278	5.44277	0.155274	0.15148	0	0.505866	0.136313	6.30852	7.14755	8.10736	4.00104	0	0.0922447	6.16207	5.41624	6.88833	6.32728	0
ENSG00000272944	ENSG00000272944	0.944727	0.97373	0.690869	0.0680652	0.666329	0.478552	0.337158	0.145141	0	0.0504935	0.465137	0.0722666	0.136313	0.205713	0.28214	0	0.695834	0.440309	0	0.519693	0.159301	0.101299	0	0.301276
ENSG00000272950	ENSG00000272950	2.02442	0.405721	0.621782	0.952913	1.6103	0.638069	0.674316	0.0725703	2.40675	0.504935	1.06317	0.867199	0.54525	1.57713	0.940467	0.842323	2.26146	0.792556	0.737958	0.296967	0.955806	0.506495	0.321726	0.828508
ENSG00000272970	ENSG00000272970	0.472364	0.0811441	0	0	0	0	0	0	0.232911	0	0	0.578132	0	0	0	0	0	0	0.830202	0	0.557554	0	0.53621	0
ENSG00000272977	ENSG00000272977	2.63174	2.67776	1.51991	0.680652	2.27662	2.63203	1.61836	3.04795	0.465822	0.706909	1.59475	1.66213	0.749719	1.23428	2.44521	1.57936	1.39167	2.02542	3.13632	1.18787	0.955806	1.72208	1.60863	1.35574
ENSG00000272979	ENSG00000272979	0.269922	0.243432	1.10539	0.13613	0.555274	0.638069	0	0.725703	1.16456	0.252467	0.0664481	0	1.77206	0.0685708	0.28214	0.421162	0.695834	0.440309	0.830202	0	0	0.709093	0	0
ENSG00000272986	ENSG00000272986	0.877247	0.0811441	0.967217	0.816783	0.610802	0.478552	1.07891	0.798273	1.31983	0.403948	0.465137	1.58986	0.204469	0.274283	1.22261	0.421162	1.73958	0.528371	0.0922447	0.593934	0.716855	0.709093	1.17966	0.451913
ENSG00000272990	ENSG00000272990	1.34961	1.29831	1.72717	2.11002	0.888439	0.797586	0.674316	0.653133	1.24219	0.757402	0.863825	0.578132	1.29497	2.19427	0.28214	0.526452	0.173958	1.32093	1.75265	1.63332	0.557554	0.911691	0.214484	2.18425
ENSG00000272994	C2orf49-DT	1.21465	3.00233	3.45435	2.72261	0.888439	2.39276	5.19223	6.53133	3.02785	2.12073	3.65464	0.939465	2.45363	1.6457	1.78689	1.78994	4.175	2.64185	1.84489	1.03939	2.54882	3.14027	3.00278	2.93744
ENSG00000273002	ARHGEF2-AS2	0.472364	1.13602	0.89813	0.272261	0.0555274	0	0	0.290281	0.698734	0.100987	0.797377	0	0.408938	0.205713	0.28214	0	0.869792	1.1448	0.184489	0.742418	0.159301	0.101299	0	0.67787
ENSG00000273004	ENSG00000273004	0.269922	0	0.552696	1.08904	0.277637	0.319034	0	0	0.465822	0.908883	0.265792	1.3008	0.340781	0	0.376187	0.210581	0	0.440309	0.0922447	0.148484	0.0796505	0.607794	0.321726	0
ENSG00000273010	ENSG00000273010	0.404883	0.243432	1.65809	0.952913	0.166582	0.638069	0.539453	0.580562	0.388185	0.858389	0.996721	0.0722666	1.0905	0.137142	0.28214	0.10529	1.04375	0.616433	0.737958	0.371209	1.27441	0.101299	1.2869	1.50638
ENSG00000273012	ENSG00000273012	0.404883	0.162288	0.0690869	0.816783	0.166582	0.319034	1.01147	1.23369	1.31983	0.908883	0.465137	1.15626	0	0.617138	1.12856	0.315871	0.521875	0.440309	0.184489	0.742418	0	0.506495	0	0.451913
ENSG00000273014	ENSG00000273014	0.809766	2.27204	1.86535	2.51841	0.499747	1.99396	3.03442	2.03197	1.94093	2.52467	2.65792	1.87893	1.56759	1.23428	1.4107	1.0529	0.521875	1.8493	2.49061	2.52422	1.51336	0.607794	0.428968	2.71148
ENSG00000273015	LINC00938	4.31875	3.81377	6.83961	7.89557	2.44321	2.15348	3.43901	3.33823	5.90042	5.80675	3.3224	5.34773	3.40781	3.01712	3.85591	2.31639	0.521875	3.25829	4.24326	2.22725	1.35406	0.405196	0.857936	7.30593
ENSG00000273017	ENSG00000273017	0.539844	0	0.276348	0	0.610802	0.239276	0	0	0.388185	0.403948	0.132896	0.289066	0.136313	0.0685708	0	0	0.173958	0.880618	0	0.296967	1.03546	0.101299	0	1.05446
ENSG00000273026	ENSG00000273026	0.269922	0.649153	0.0690869	0.680652	0.999494	0.478552	0.0674316	0.870843	0.54346	0.201974	0.132896	0.361333	0.272625	0.548567	0	0.526452	0	1.23287	0.737958	0.0742418	0.159301	0.506495	0.107242	0
ENSG00000273027	ENSG00000273027	0.0674805	1.62288	1.24356	0.13613	0.610802	0.239276	0.337158	0	1.08692	0.201974	0.465137	0.289066	0.204469	0.274283	0.84642	0.10529	0.347917	0.352247	1.10694	0.742418	1.03546	0.405196	0.321726	1.12978
ENSG00000273033	LINC02035	3.1041	3.40805	3.24709	2.38228	1.27713	2.15348	3.03442	2.83024	2.40675	1.46431	2.25923	3.252	4.56647	1.71427	1.78689	1.47407	2.0875	2.90604	4.51999	0.519693	2.62847	2.73507	3.21726	3.38935
ENSG00000273038	ENSG00000273038	4.31875	4.62522	5.73422	5.24102	8.16253	4.30696	9.64272	9.72442	5.27932	9.79574	7.64153	4.48053	6.33853	5.27995	4.60829	7.58091	4.00104	4.05084	5.71917	3.1924	6.84995	6.07794	6.00556	6.25147
ENSG00000273058	ENSG00000273058	0.472364	0.892586	0.414522	2.17809	1.16608	0.239276	0.944042	2.39482	0.621097	1.46431	0.797377	0.794932	0.749719	0.617138	0.470233	2.52697	1.39167	1.67317	0.922447	1.48484	2.23021	1.92468	3.96796	0.225957
ENSG00000273061	CDC37L1-DT	1.61953	0.97373	0.483609	1.49744	2.05452	0.398793	0.337158	0.0725703	0.0776371	0.15148	0.398689	1.084	0.613407	1.23428	0.752373	1.0529	0.521875	0.264185	0.922447	0.222725	0.637204	1.11429	1.82311	0.979146
ENSG00000273064	ENSG00000273064	1.07969	0.405721	1.79626	1.08904	0	0.717827	0.134863	0	0.698734	0.454441	0.863825	0.578132	1.77206	0.479996	0.0940467	0.210581	1.04375	0.528371	0.368979	1.55908	0.477903	0.607794	0.53621	1.2051
ENSG00000273066	ENSG00000273066	0.134961	0	0.759956	0.884848	0.499747	0.797586	0.741747	0.507992	0.854008	0.353454	0.996721	1.58986	1.0905	0	0.188093	0.842323	0	0.96868	0.922447	0.890902	0.0796505	0.303897	0	0.225957
ENSG00000273076	ENSG00000273076	0	0	0.483609	0.0680652	1.49924	0.877345	0.472021	0.507992	0.155274	0	0	0	0	0.342854	1.4107	0.737033	0.347917	0	0	0.965143	0.0796505	1.51949	0.321726	0
ENSG00000273077	ENSG00000273077	0	0.243432	0.345435	0.13613	0	0	0.0674316	0	0	0.100987	0.199344	0.0722666	0	0.0685708	0	0	0.173958	0.528371	0.276734	0.0742418	0.0796505	0	0.857936	0
ENSG00000273084	ENSG00000273084	0.404883	1.13602	1.24356	0.952913	0.22211	0	0.337158	0.145141	0.0776371	0.0504935	0.398689	0.505866	0.681563	0.205713	0.188093	0.526452	0.173958	0.440309	0.737958	0.445451	0	0.405196	0	0.828508
ENSG00000273096	ENSG00000273096	0	1.86632	1.45083	0.476457	0.22211	0	0	0	1.16456	0.858389	0.996721	1.80666	0.817875	0.205713	1.03451	0	0.173958	0.96868	0.553468	0	0	0.303897	1.2869	0.903827
ENSG00000273102	ENSG00000273102	0.809766	0.730297	0.552696	0.680652	0.499747	0.239276	0	0.145141	0.232911	0.252467	0.199344	0.144533	0.340781	1.71427	0.752373	0.315871	0	0.880618	0.0922447	0.445451	0.318602	0	0.214484	0.301276
ENSG00000273107	ENSG00000273107	1.07969	0	0.0690869	0.340326	0	0	0	0.0725703	0.155274	0	0	0.0722666	0.408938	0	0	0	0	0	0.553468	0.222725	0	0	0.214484	0
ENSG00000273117	INSIG1-DT	7.82774	10.5487	6.356	5.24102	3.88692	2.63203	1.88808	2.17711	6.2886	8.28093	7.44219	9.68372	3.13519	3.15426	3.94996	2.84284	1.91354	6.95688	6.1804	2.6727	3.02672	0.911691	1.82311	6.10083
ENSG00000273119	ENSG00000273119	0.539844	0.405721	0.207261	1.08904	0.555274	0.319034	0	0.217711	1.16456	0.353454	0.0664481	0.650399	0.886032	0.0685708	0.0940467	0.10529	0	0.176124	0	0.371209	0	0.405196	0	0.527232
ENSG00000273129	PACERR	0	0.243432	0.345435	0.544522	0.555274	1.19638	0.944042	0.798273	0	0.252467	0	0.505866	0.204469	0.479996	0.658327	0.210581	0.521875	0	0	0	0.159301	0	0.53621	0.301276
ENSG00000273132	ENSG00000273132	0	0.568009	0.0690869	0.13613	0.166582	0	0.134863	0	0	0.252467	0.0664481	0.867199	0.272625	0	0	0	0.173958	0	0	0.0742418	0.557554	0.506495	0	0.451913
ENSG00000273133	ENSG00000273133	0	0	0.138174	0.408391	0.0555274	0	0	0	0.155274	0.0504935	0.0664481	0	0	0.205713	0.0940467	0	0	0	0.461224	0	0	0	0	0.451913
ENSG00000273136	NBPF26	1.01221	0.730297	1.24356	0.476457	0.111055	0.638069	0.741747	0.653133	0.931645	1.06036	0.664481	0.505866	1.15866	0.411425	0.376187	0.210581	0.521875	0.528371	1.10694	0.222725	1.51336	0.303897	0.857936	0.150638
ENSG00000273142	LINC02604	0.269922	0.324577	2.07261	1.02098	1.16608	0.319034	0.944042	0.217711	0.388185	1.00987	0.730929	0.144533	0.0681563	0.342854	0.376187	0.210581	0.173958	0.440309	1.29143	0.296967	0.477903	0.810392	0.428968	1.05446
ENSG00000273143	DUSP5-DT	0.472364	0.568009	0.89813	1.63357	0.0555274	0.159517	0.539453	0.798273	0.54346	1.11086	0.465137	0.144533	1.29497	0.959992	1.78689	0.842323	2.0875	0.528371	0.461224	1.93029	0.0796505	0	0.214484	0.0753189
ENSG00000273145	ENSG00000273145	0.202442	1.86632	1.0363	2.45035	0.0555274	0	0	0	0.854008	0.403948	0.797377	0.867199	1.36313	0.274283	0.470233	0.210581	0.173958	0.616433	2.6751	0	0	0	0.428968	0.527232
ENSG00000273148	LCDR	0	0.97373	0.276348	0.476457	0.111055	0.239276	0.40459	0.290281	0.776371	0.302961	0.132896	0	0.477094	0	0	0	0	0	0.276734	0	0	0.911691	0.107242	0.828508
ENSG00000273156	ENSG00000273156	1.61953	1.29831	1.79626	0.0680652	0.166582	1.75469	0	0.362851	1.31983	1.11086	0.265792	0.578132	1.0905	1.30285	0.752373	0.210581	0	0.616433	1.84489	0.519693	0.398253	0.810392	1.07242	0.903827
ENSG00000273162	ENSG00000273162	1.41709	0.892586	1.86535	3.40326	0.777384	0	0.134863	0	1.31983	0.706909	2.45858	1.7344	0.681563	1.09713	0.56428	0.315871	0	3.17022	1.29143	0.81666	0.0796505	0.506495	1.07242	1.35574
ENSG00000273174	ENSG00000273174	0.539844	0.97373	0.621782	0.408391	2.94295	4.06769	1.95552	0.870843	1.16456	1.36332	0.730929	0.722666	0	2.87998	1.12856	1.0529	1.91354	0.880618	0.0922447	1.93029	3.74357	0.405196	1.71587	0.828508
ENSG00000273175	ENSG00000273175	0.269922	0.0811441	0.138174	0	0	0.0797586	0.202295	0.217711	0	0	0	0	0	0.0685708	0.0940467	0.315871	0	0.264185	0	0.519693	0	0	0.428968	0
ENSG00000273183	ENSG00000273183	0	0	0	0.204196	0	0	0	0.725703	0	0	0.132896	0.0722666	0	0	0	0	0	0	0	0.0742418	0	0	0	0.150638
ENSG00000273186	ENSG00000273186	1.75449	1.78517	2.76348	2.31422	2.55426	1.11662	2.02295	2.46739	1.94093	2.3227	1.59475	2.09573	1.22681	1.09713	2.53926	3.79045	1.21771	1.40899	2.49061	1.33635	1.35406	0.506495	1.71587	1.65702
ENSG00000273199	ENSG00000273199	0.539844	2.0286	0.690869	0.884848	1.88793	1.51541	2.42754	0.870843	1.24219	1.5148	0.730929	0.433599	1.02234	3.08569	2.35117	2.10581	2.0875	0.352247	0.553468	2.74695	1.19476	2.12728	0.857936	1.2051
ENSG00000273204	ENSG00000273204	0.404883	1.46059	2.69439	2.58648	1.66582	0.877345	1.48349	1.23369	1.31983	2.07023	0.598033	0.361333	0.204469	1.30285	0.376187	1.0529	2.0875	1.32093	2.12163	1.18787	1.67266	0.607794	0.643452	0.979146
ENSG00000273209	ENSG00000273209	1.21465	0.324577	0.89813	0.680652	0.721857	0.239276	0.0674316	0.507992	0.465822	1.16135	0.930273	0	0.272625	0.205713	0.188093	0	1.21771	1.05674	0.645713	0.445451	0.0796505	0	0	0.602551
ENSG00000273210	ENSG00000273210	0.944727	0.568009	0.483609	1.3613	0.666329	1.43565	1.34863	0.870843	0.698734	0.403948	0.199344	0.578132	0.54525	0.342854	0.28214	0.315871	0.173958	0.352247	1.19918	0.148484	0	0.810392	0	0.527232
ENSG00000273211	ENSG00000273211	0.674805	0.97373	0.829043	1.5655	0.333165	0.239276	0	0.0725703	0.931645	0.807896	0.33224	0.722666	0.272625	0	0.56428	0.526452	0.173958	0.880618	0.830202	0	0.238952	1.01299	0.107242	0.451913
ENSG00000273221	ENSG00000273221	0	0	0.552696	0.340326	0.166582	0.398793	0.337158	0.290281	1.24219	0.302961	0.531585	0.0722666	0.749719	0	0.188093	0.10529	0	0.0880618	0	0.222725	0.238952	0.405196	0	0
ENSG00000273226	ENSG00000273226	0.134961	0.97373	0.345435	0.0680652	0.777384	0.55831	0.876611	0.217711	0.0776371	0.858389	0.398689	0	0.0681563	0.274283	0.376187	0.10529	0	0	0	0.668176	0.557554	0.303897	0.53621	0.451913
ENSG00000273230	ENSG00000273230	6.07325	4.46293	5.11243	6.4662	4.99747	3.03083	3.23672	3.77365	5.66751	4.6959	6.17967	6.72079	2.72625	8.09136	3.85591	3.89574	3.47917	7.92556	2.49061	5.79086	6.69064	4.96365	4.0752	6.85402
ENSG00000273247	RAB33B-AS1	2.15938	1.46059	2.21078	0.612587	0.777384	0.638069	0.40459	0.580562	0.465822	0.656415	2.19279	1.15626	0.681563	0.82285	0.940467	0.631742	0.347917	0.96868	2.02938	1.11363	2.23021	1.31689	0.53621	2.18425
ENSG00000273253	TRABD-AS1	1.68701	2.19089	1.31265	2.85874	1.49924	0.717827	1.41606	0.943414	1.16456	1.36332	1.92699	1.66213	2.11284	1.71427	0.56428	0.10529	1.56563	1.32093	1.56816	0.81666	0.716855	2.43118	0.53621	3.61531
ENSG00000273254	ENSG00000273254	0.269922	0.649153	0.138174	0	0	0.159517	0	0	0.776371	0.454441	0.199344	0.794932	0.477094	0.137142	0.84642	0	0	0.528371	0.368979	0.445451	0.398253	0.303897	0	0
ENSG00000273262	ENSG00000273262	0	0.162288	0.138174	0.476457	0	0	0	0	0	0.454441	0.398689	0	0.136313	0	0.188093	0.210581	0	0	0	0.148484	0	0.101299	0	0
ENSG00000273264	ENSG00000273264	0.809766	0.0811441	0.0690869	0.13613	0.444219	0.319034	0.202295	0	0.0776371	0	0.265792	0	0.204469	0.617138	0.84642	0.10529	0	0.352247	0.461224	0.0742418	0	0.709093	0.214484	0.150638
ENSG00000273270	ENSG00000273270	8.97491	5.68009	8.01408	6.12587	3.88692	2.87131	2.36011	3.99137	6.21097	6.2107	2.72437	8.23839	6.543	3.63425	4.04401	3.264	5.21875	4.31503	4.15101	6.90449	4.22148	5.67275	2.46657	6.55274
ENSG00000273271	ENSG00000273271	0.404883	1.46059	0.967217	1.02098	0.0555274	1.03686	0.876611	2.03197	0.854008	0.504935	0.863825	0.578132	1.43128	0.617138	0.28214	0.315871	1.39167	2.02542	0.737958	0.296967	0.477903	2.22858	0.53621	0.451913
ENSG00000273274	ZBTB8B	0	0	0	0	0	0	0	0	0.0776371	0	0	0	0	0	0	0	0	0	0	0	0	0	0	0.527232
ENSG00000273275	ENSG00000273275	0.134961	0.162288	0.276348	0.612587	0	0.398793	0.0674316	0	0.232911	0.0504935	0.664481	0.289066	0.477094	0	0.0940467	0.737033	0	0.528371	0.645713	0.371209	0.398253	0.607794	0.321726	0.225957
ENSG00000273284	ENSG00000273284	0.0674805	0.486865	0	1.49744	0.111055	0.0797586	1.07891	0.0725703	0.776371	0.353454	0.996721	0.505866	0.477094	0.342854	0.376187	0.631742	0.695834	0.176124	0	0	0.716855	0.506495	0	0.602551
ENSG00000273289	ENSG00000273289	0	0	0.483609	0.476457	0.388692	0	0.134863	0.435422	0.465822	0.353454	0.199344	0.939465	0.136313	0.342854	0.470233	0.10529	0.347917	0.176124	0.553468	0.148484	0.0796505	0.101299	0	1.65702
ENSG00000273295	ENSG00000273295	0.404883	1.21716	0	0.884848	1.83241	0.478552	0.40459	0.798273	0.54346	0.252467	0.132896	0.650399	1.22681	0.342854	0.188093	0.315871	0.173958	0.352247	0.276734	0.742418	1.67266	0.810392	0.428968	0.602551
ENSG00000273297	ENSG00000273297	0	1.05487	0.483609	0.204196	0.444219	0.797586	0.134863	0.145141	0.54346	0.302961	0.265792	0.867199	0.477094	0.0685708	0.0940467	0.210581	0	0.616433	0.461224	0	0.876156	0	0.214484	0.828508
ENSG00000273300	ENSG00000273300	0	0.324577	0.967217	0.816783	0	0	0.539453	0.145141	0	0	0	0	0.272625	0.137142	0.376187	0.210581	0	0.264185	1.47592	0.222725	0.159301	0	0	0
ENSG00000273305	ENSG00000273305	0	0.324577	0.690869	0.204196	0.166582	0	0.809179	0	0	0.201974	0.0664481	0	0.136313	0.411425	0.188093	0.10529	0	0.0880618	0.0922447	0.222725	0	0	0.107242	0.225957
ENSG00000273311	DGCR11	0.269922	0.811441	0.759956	0.476457	0.22211	0.398793	1.2812	0.798273	0.698734	0.908883	0.465137	0.144533	0.749719	0.754279	0.376187	0.10529	0.347917	0.880618	0.368979	0.81666	0.637204	0.405196	0.857936	1.05446
ENSG00000273314	ENSG00000273314	4.99356	5.5178	3.66161	8.78042	1.99899	1.99396	0.674316	2.90281	2.87257	4.19096	6.31257	4.40826	3.81675	2.26284	2.63331	1.36878	3.13125	8.01362	5.07346	2.37574	2.07091	2.12728	1.17966	5.72424
ENSG00000273319	ENSG00000273319	0.202442	0.649153	0.138174	1.63357	0.777384	0	0.539453	0.362851	0.698734	0.454441	0.531585	0	1.70391	0.548567	0.940467	0.526452	0.521875	0	0.276734	0.0742418	0.318602	0.101299	0	0
ENSG00000273320	ENSG00000273320	0.472364	0.892586	0.414522	0.884848	0	0	0.472021	0.362851	0.232911	0.100987	0.199344	0.289066	0.408938	0.754279	0.28214	0.10529	0	0.880618	0	0	0.557554	0	0.321726	0.67787
ENSG00000273329	ENSG00000273329	6.27569	5.03094	3.52343	4.15198	5.21958	3.19034	3.30415	2.39482	4.65822	2.57517	3.38885	5.20319	3.61228	2.60569	3.10354	1.47407	6.43646	3.87472	5.44244	3.11816	3.98253	4.86235	2.78829	7.53189
ENSG00000273335	ENSG00000273335	0.134961	0.568009	0.621782	0.13613	0	0.0797586	0	0	0.0776371	1.61579	0.730929	0.2168	0.272625	0	0.56428	0.842323	0.521875	0.0880618	0.645713	0	0	0	0.428968	0
ENSG00000273338	ENSG00000273338	0.539844	0.405721	0.759956	0.476457	0.777384	0.478552	0	1.74169	1.00928	0.201974	0.265792	0.578132	0.408938	1.23428	0.470233	0.631742	1.04375	0.176124	0	2.3015	0.716855	0.303897	0	0.150638
ENSG00000273344	PAXIP1-DT	3.71143	8.92586	4.55974	6.19394	1.16608	3.58914	1.95552	1.81426	3.64894	3.58504	4.58492	3.252	2.72625	2.46855	2.44521	1.89523	2.78333	2.9941	4.05877	2.44998	4.38078	3.14027	2.57381	5.34764
ENSG00000273355	ENSG00000273355	0.337403	0.568009	0.345435	0.340326	0	0	0.269726	0	0.155274	0.15148	0.265792	0.0722666	0.0681563	0	0	0	0.347917	0.352247	0	0	0	0	0.857936	0.451913
ENSG00000273356	LINC02019	1.55205	0.243432	0.0690869	0.13613	0.277637	0	0.337158	0.217711	0	0.15148	0.199344	0	0.477094	0.274283	0.0940467	0.10529	0	0.792556	0.461224	0.148484	0.238952	0.405196	0	0.753189
ENSG00000273361	ENSG00000273361	0	0.730297	0.829043	0	0.277637	0	0	0.290281	1.08692	0	0.33224	0.867199	0.136313	0.0685708	0.470233	0	0	0	0.184489	0	0.716855	0.405196	0.321726	0.0753189
ENSG00000273368	ENSG00000273368	0.0674805	0.324577	0	0	0.166582	0	0	0	0.0776371	0.302961	0.0664481	0	0.0681563	0	0.28214	0.210581	0	0	0	0	0	0	0	0
ENSG00000273369	ENSG00000273369	0.877247	0.324577	0.0690869	0	0	0	0	0	0	0.0504935	0.0664481	0	0	0.0685708	0	0.947614	0.347917	0.528371	0	0.296967	0.0796505	0.202598	0	0
ENSG00000273373	SLC16A4-AS1	1.55205	0.0811441	1.10539	1.42937	0.166582	0.398793	0.606884	0	1.16456	0.757402	1.32896	0.650399	0.204469	0.205713	0	0	0	0.264185	0.737958	0	0.876156	0.101299	0	1.12978
ENSG00000273382	TMEM167B-DT	2.7667	5.19322	4.28339	5.58135	1.66582	0.717827	1.61836	3.48337	2.56202	2.92862	3.05661	3.32426	3.33966	0.685708	2.63331	0.315871	2.60938	4.40309	5.62693	0.519693	2.30987	1.31689	1.93036	3.69063
ENSG00000273384	ENSG00000273384	0.337403	0.649153	0.414522	0.272261	0.22211	0.159517	0	0.507992	0.155274	0.656415	0.199344	0.2168	1.22681	0.0685708	0	0	0.347917	0.704494	0.922447	0.222725	1.19476	0.405196	0.428968	0.527232
ENSG00000273391	ENSG00000273391	1.14717	0.405721	1.86535	1.49744	0.777384	0.55831	1.61836	0.435422	0.232911	1.5653	0.265792	0.505866	1.22681	0.82285	0.84642	0.526452	1.56563	0.352247	0.737958	0.668176	1.19476	1.62078	1.07242	0.376595
ENSG00000273403	ENSG00000273403	0.269922	0.162288	0	0	0.22211	0	0	0	0.0776371	0	0	0	0	0	0	0.210581	0	0.0880618	0.184489	0.0742418	0.159301	0	0	0
ENSG00000273416	ENSG00000273416	1.75449	0.324577	0.690869	1.29324	0.111055	0.0797586	0	0	0.465822	0.100987	0.664481	0.0722666	0.477094	0.0685708	0	0.315871	0	0	0.368979	0	0	0.202598	0.214484	0.828508
ENSG00000273437	ENSG00000273437	0.539844	0.568009	1.45083	2.72261	1.11055	0.797586	0.876611	2.75767	0.232911	0.252467	0.265792	1.15626	1.29497	0.685708	0.84642	0.315871	1.39167	0.704494	0.461224	0.742418	0.716855	0.506495	0.321726	1.28042
ENSG00000273447	ENSG00000273447	0.0674805	1.13602	1.0363	0.476457	1.16608	1.27614	0.741747	0.798273	0.465822	0.454441	2.59148	0.650399	0.477094	0.479996	0.376187	0.631742	1.04375	1.93736	0.0922447	0.519693	0.637204	0.810392	0.965179	0.376595
ENSG00000273449	ENSG00000273449	0.134961	0.0811441	0.552696	0.680652	0.0555274	0.717827	0.134863	0.507992	0.54346	0.0504935	0.199344	0	0.340781	0	0.56428	0.421162	0.521875	0.440309	0.461224	0	0	0.202598	0	1.12978
ENSG00000273450	ENSG00000273450	0	0.162288	0.138174	0	0.22211	0.478552	0.337158	0.870843	0.232911	0.0504935	0	0.2168	0.886032	0.274283	0.188093	0.526452	1.56563	0	0	0.371209	0.955806	1.21559	0.107242	0.828508
ENSG00000273451	ENSG00000273451	0.134961	1.13602	0.276348	0.408391	0	0	0	0	0.0776371	0.858389	0.730929	0.144533	0.886032	0	1.03451	0	0.173958	1.49705	0.368979	0	0.477903	0	0	0.903827
ENSG00000273456	ENSG00000273456	1.48457	4.2195	1.86535	3.47133	2.05452	2.23324	0.40459	0.507992	1.31983	1.21184	2.05989	3.252	2.31731	1.23428	1.03451	1.47407	0.173958	1.05674	1.29143	0.222725	0.557554	0.911691	1.60863	1.28042
ENSG00000273466	ENSG00000273466	0.539844	0.892586	0.552696	1.29324	0.166582	1.43565	0.269726	0.435422	0.698734	1.5653	0.996721	0.722666	1.0905	1.91998	1.59879	3.68516	0.521875	2.55379	1.38367	0.965143	0.318602	0.911691	0.107242	0.828508
ENSG00000273472	ENSG00000273472	0.674805	0.162288	2.00352	0.476457	0.0555274	0.398793	0	0.362851	0	0.302961	0.398689	0.794932	0.54525	0	0.658327	0	0	0.264185	0	0.890902	0	0	0.107242	0
ENSG00000273483	ENSG00000273483	0	0	0.207261	0.272261	0.277637	0.159517	0.472021	1.23369	0.388185	0.403948	0.398689	0.433599	1.29497	0.548567	0.0940467	0.737033	0.695834	0	0.184489	0.222725	0.716855	0.202598	0.321726	0.0753189
ENSG00000273485	ENSG00000273485	1.41709	1.54174	0.621782	0.816783	0.610802	0	1.34863	0.943414	1.4751	2.17122	0.33224	0.794932	2.65809	1.30285	0.752373	0.210581	1.21771	0.0880618	0.645713	1.7818	1.99126	1.41819	0.214484	0.225957
ENSG00000273486	ENSG00000273486	1.48457	0.243432	0.138174	1.15711	0.444219	0	0.202295	0.362851	0.232911	0.807896	0.465137	0.505866	0.408938	0.82285	0.470233	0.315871	1.04375	0.264185	0.276734	0.742418	0.0796505	0.607794	1.07242	0.828508
ENSG00000273559	CWC25	45.6843	47.4693	46.3573	39.2736	36.2594	41.0757	37.5594	41.0022	54.8894	57.3101	57.4776	41.7701	49.277	44.4339	37.9949	35.167	49.4042	47.3772	48.0595	39.2739	37.1968	41.4313	36.1406	40.6722
ENSG00000273568	ENSG00000273568	4.04883	2.27204	3.52343	2.45035	2.11004	3.74865	1.95552	3.48337	5.51223	2.52467	3.38885	1.5176	5.17988	3.08569	3.85591	5.58039	5.39271	6.42851	4.3355	3.63785	3.74357	4.65976	3.11002	3.9919
ENSG00000273576	ENSG00000273576	2.02442	0.649153	2.00352	1.22517	1.33266	1.3559	0.741747	2.75767	1.16456	1.46431	1.59475	1.80666	0.477094	0.548567	1.22261	0.315871	0.521875	2.37767	2.02938	1.55908	0.796505	0.709093	0.965179	0.979146
ENSG00000273584	ENSG00000273584	0.404883	0.0811441	0.0690869	0.204196	0	0	0	0.653133	0	0	0	0	0.749719	0	0.0940467	0	0.521875	0	0.737958	0	0	0	0	0.451913
ENSG00000273604	EPOP	5.46592	2.84004	3.178	3.94778	6.8854	6.38069	9.1707	10.813	5.4346	5.4028	4.18623	1.9512	3.88491	7.74851	5.6428	8.84439	8.52396	3.87472	3.32081	5.64238	6.84995	13.5741	7.07798	4.59445
ENSG00000273611	ZNHIT3	39.8135	33.5125	32.9545	34.3049	41.5901	37.5663	33.2438	44.1953	38.5856	39.2334	33.0911	23.053	37.2133	35.9311	33.2925	27.0596	36.1833	32.9351	38.7428	29.2513	25.9661	27.8572	24.5584	43.7603
ENSG00000273619	ENSG00000273619	2.49678	2.27204	2.27987	2.65454	1.72135	1.43565	2.49497	0.217711	1.86329	4.03948	1.52831	1.7344	4.70278	0.891421	3.10354	1.57936	1.56563	2.64185	5.1657	4.23178	3.34532	1.01299	0.857936	4.59445
ENSG00000273669	ENSG00000273669	0	0	0.483609	1.15711	0	0.239276	0.0674316	0	0.155274	0.100987	0.132896	1.22853	0.0681563	0	0.188093	0	0	0	0.184489	0	0	0	0	0.0753189
ENSG00000273680	ENSG00000273680	2.02442	1.46059	2.69439	2.11002	1.33266	0.159517	0.202295	0.798273	3.02785	1.91875	3.72109	3.17973	1.90838	2.05713	0.940467	0.842323	3.47917	2.28961	2.39836	0.296967	0.637204	1.21559	0.428968	1.12978
ENSG00000273691	ENSG00000273691	0.0674805	0.0811441	0.0690869	0.272261	0.555274	0.0797586	0.40459	0	0	0	0.265792	0	0.136313	0.479996	0	0.421162	0	0.0880618	0.461224	0.148484	0.955806	0.101299	0	0
ENSG00000273702	ENSG00000273702	2.90166	0.486865	0.621782	1.42937	1.33266	0.239276	1.07891	1.37884	0.155274	2.37319	1.7941	1.5176	0.613407	0.0685708	0.658327	0.315871	0.347917	0.528371	1.38367	1.11363	1.59301	1.92468	0.107242	0.527232
ENSG00000273703	H2BC14	0.269922	0.243432	0.759956	0	0.444219	1.03686	0.606884	0.435422	0.698734	0.15148	0.33224	0.578132	0.272625	0.342854	0.376187	0.421162	0	0.704494	0.368979	0.81666	0.637204	0.607794	0.965179	0.225957
ENSG00000273723	SUGT1-DT	0.202442	1.46059	0.829043	1.08904	1.16608	0.319034	3.37158	3.70108	0.54346	0.555428	0.996721	0.578132	1.49944	0.685708	0.56428	0.315871	0.521875	0.880618	0.737958	0.296967	2.07091	1.72208	2.68105	1.05446
ENSG00000273727	U1	0.944727	0.486865	0.690869	0.748718	0	2.07372	0.40459	0.725703	0.232911	1.26234	0.132896	0.0722666	0.272625	1.98855	1.4107	0.210581	1.56563	0.264185	0	0.668176	0.716855	1.72208	0	0
ENSG00000273729	ENSG00000273729	0.539844	0	0.345435	0	0.388692	0.398793	0.134863	0.362851	0	0.555428	0.531585	0.505866	0.681563	0.137142	0.28214	0.526452	0.173958	0.616433	1.29143	0.148484	0	1.21559	0.214484	0.451913
ENSG00000273733	ENSG00000273733	0.269922	0.730297	0.552696	0.204196	0.277637	0	0.674316	0	0.0776371	0.252467	0.199344	0.433599	0	0.274283	0.188093	0.315871	0	0.176124	0.276734	0	0	0	0	0.301276
ENSG00000273748	ENSG00000273748	0.742286	0.892586	1.10539	1.22517	0.499747	0.957103	1.41606	1.52398	0.931645	0.858389	0.797377	1.15626	0.613407	0.754279	0.752373	0.210581	1.04375	0.96868	0.368979	1.03939	0.955806	2.43118	0.750694	0.67787
ENSG00000273749	CYFIP1	57.291	38.9492	46.0119	44.9231	48.8086	35.8914	38.5709	45.7918	43.5544	38.3751	36.6129	43.3599	39.8033	43.3368	43.2615	43.5902	40.5323	36.986	41.9713	40.833	49.3833	40.5196	34.7464	44.9654
ENSG00000273759	ENSG00000273759	0.607325	0.649153	0.690869	1.02098	0.22211	0.159517	0.134863	0	1.16456	1.31283	0.199344	0.2168	0.817875	0.411425	0.0940467	0.421162	0	0.352247	1.01469	0	0.159301	0	0.857936	0.451913
ENSG00000273763	ENSG00000273763	0.337403	0.568009	0.0690869	0	0.22211	0.638069	0.202295	0	0	0	0.132896	0.0722666	0.136313	0	0	0	0	0	0.368979	0	0.238952	0	0.857936	0.225957
ENSG00000273771	ENSG00000273771	0	0.162288	0	0	0	0	0.0674316	0	0	0	0.465137	0	0	0.274283	0	0	0	0	0	0	0	0	0	0.0753189
ENSG00000273783	GTF2A1-AS1	0.269922	0.97373	1.24356	0.340326	1.44371	1.51541	2.49497	2.6851	0.698734	1.5653	0.797377	0.433599	1.43128	1.30285	0.84642	0.631742	0.521875	1.23287	1.10694	1.18787	3.50462	2.12728	1.2869	0.828508
ENSG00000273786	ENSG00000273786	0.0674805	0.0811441	0.207261	0	0	0	0	0	1.16456	0.252467	0.33224	0.0722666	0.54525	0	0	0.421162	0	1.23287	0.184489	0	0.0796505	0	0	0.150638
ENSG00000273796	ENSG00000273796	2.36182	0.811441	1.38174	3.3352	0.777384	1.99396	1.14634	1.81426	1.24219	2.62566	1.12962	1.7344	2.24916	0.548567	1.03451	1.26348	0.347917	3.96278	2.6751	1.85604	3.42497	2.53248	2.46657	3.61531
ENSG00000273802	H2BC8	0.674805	0.892586	1.65809	0.884848	3.55376	6.14141	7.41747	4.35422	0.54346	0	0.730929	1.44533	0.817875	0.754279	1.88093	2.00052	1.91354	1.58511	1.56816	1.11363	4.61973	3.34287	2.46657	0.602551
ENSG00000273805	ENSG00000273805	0.134961	0.568009	0.345435	0.340326	1.16608	1.27614	0.606884	1.30627	0.232911	0.555428	0.0664481	0	0.681563	0.205713	1.12856	0.421162	0.347917	0	0.0922447	1.48484	0.796505	0.607794	1.50139	0
ENSG00000273820	USP27X	4.18379	4.05721	5.04335	2.51841	2.77637	3.03083	3.97846	2.32225	2.25148	5.30182	2.65792	7.00986	4.29385	3.7714	3.66782	4.73807	3.13125	4.93146	2.30612	2.07877	2.62847	2.63378	3.00278	4.29318
ENSG00000273821	ENSG00000273821	0.877247	0.162288	0.0690869	0	0.166582	0.0797586	0	0	0.155274	0.15148	0.199344	0	0.0681563	0	0	0.10529	0	0.264185	0.645713	0	0	0	0.321726	1.43106
ENSG00000273828	ENSG00000273828	0.607325	0.162288	0.207261	0.272261	0.0555274	0.159517	0.202295	0	0	0	0.465137	0.505866	0	0	0.188093	0.842323	0.173958	0.176124	0.461224	0.445451	0	0	0.321726	0.0753189
ENSG00000273841	TAF9	56.1438	64.753	60.5202	68.6778	49.1418	45.2231	53.4732	48.2592	71.1932	65.8435	54.4874	38.7349	67.2702	70.7651	48.34	47.8018	64.8865	64.197	51.5648	34.8194	48.1089	44.8755	49.4386	64.0964
ENSG00000273888	ENSG00000273888	3.44151	4.62522	2.21078	5.17296	2.60979	1.11662	0.809179	1.88683	3.49367	2.17122	3.85399	4.55279	4.22569	1.71427	0.658327	0.737033	1.39167	3.17022	4.51999	0.965143	0.637204	1.82338	0.750694	3.76595
ENSG00000273893	ENSG00000273893	2.0919	2.51547	1.38174	0.884848	0.499747	0.398793	1.01147	0.435422	1.63038	2.97912	1.92699	1.15626	1.15866	1.71427	0.470233	1.0529	0.347917	2.11348	1.6604	1.18787	1.35406	1.31689	0.857936	1.43106
ENSG00000273899	NOL12	28.3418	24.6678	21.3479	16.1995	21.2115	14.2768	14.0258	14.1512	23.7569	27.8219	23.4562	25.8714	18.4704	20.0227	23.7938	20.321	23.6583	21.8393	23.6146	18.3377	16.7266	15.7014	14.156	28.4705
ENSG00000273972	ENSG00000273972	0	0	0.345435	0	0.832912	1.11662	0.472021	0.653133	0	0	0	0.144533	0	1.71427	0.84642	0.842323	1.04375	0	0	0.81666	0.159301	0.607794	2.14484	0
ENSG00000273980	ENSG00000273980	0.404883	0.730297	0.345435	0.544522	0.388692	0.0797586	0.202295	0.362851	0	0	0.199344	0	0.477094	0.0685708	0.470233	0.210581	0.521875	0.616433	0	0.0742418	0	0.202598	0	0
ENSG00000273982	ENSG00000273982	0.269922	0.405721	0.345435	0.544522	0.166582	0.717827	0	0	0.232911	0.504935	0	0	0	0.411425	0	0	0	0	0	0.445451	0.398253	0	0	0
ENSG00000273983	H3C8	0.674805	1.70403	1.0363	0.204196	1.2216	2.39276	0.202295	1.30627	0.776371	1.41382	1.6612	0.650399	1.29497	0.411425	0.56428	0.421162	2.78333	0.616433	1.19918	0.965143	0.876156	0.810392	0.965179	0.67787
ENSG00000274001	ENSG00000274001	0.674805	0.324577	0.345435	0.748718	0.444219	0.239276	0.269726	0.290281	0.155274	0.656415	0.199344	0.361333	0.477094	0	0.0940467	0	0	0.352247	1.10694	0.148484	0.238952	0.101299	0	0.828508
ENSG00000274015	ENSG00000274015	2.69922	5.68009	3.178	6.80652	4.16456	3.74865	2.02295	3.48337	3.95949	2.37319	4.51847	2.6016	3.95306	2.60569	2.63331	2.2111	1.56563	2.81798	1.93714	2.96967	1.75231	1.51949	2.46657	5.12169
ENSG00000274020	LINC01138	1.07969	0.568009	1.45083	1.15711	2.33215	1.99396	1.48349	1.30627	1.00928	0.302961	1.6612	0.2168	0.136313	1.23428	1.50475	2.2111	3.13125	1.58511	0.276734	1.11363	1.19476	2.02598	1.50139	1.43106
ENSG00000274021	ENSG00000274021	0	0.0811441	0.89813	0	0	0	0	0	0	0.454441	0	0	0	0.137142	0	0	0	0.0880618	0	0.371209	0.238952	0.101299	0.428968	0
ENSG00000274029	ENSG00000274029	0.0674805	0.405721	0.829043	0.340326	0.999494	0	0	0	0	0.302961	0.199344	0.650399	0	1.02856	0.0940467	0.947614	0	0.176124	0	0.296967	0.0796505	0.405196	0.428968	0
ENSG00000274031	ENSG00000274031	0.202442	0	0.0690869	0.884848	0.277637	0.638069	0.741747	0	0.232911	0.555428	0	0.2168	0.477094	0.548567	0.0940467	0.210581	0.521875	0.0880618	0.0922447	0.668176	0.318602	0	0.214484	0.0753189
ENSG00000274038	ENSG00000274038	0.0674805	0.568009	0	0.272261	0.333165	0.159517	0	0.435422	0	0.100987	0	0	0.408938	0.137142	1.03451	0	0.347917	0.528371	0	0	0	0.202598	0.750694	0.301276
ENSG00000274070	CASTOR2	8.23262	8.35785	7.32322	9.12074	3.88692	2.39276	3.43901	4.6445	10.0152	10.9066	10.4988	5.56453	10.019	4.79996	6.01899	3.68516	5.56667	3.43441	6.82611	5.12268	2.86742	4.86235	3.00278	8.88763
ENSG00000274092	ENSG00000274092	0.134961	0	0.414522	0	0.333165	0.797586	0.472021	0.507992	0.310548	0.403948	0	0.0722666	0.613407	1.02856	0	0.842323	0	0.264185	0.0922447	0.148484	0.318602	0.101299	0	0.527232
ENSG00000274104	ENSG00000274104	0.0674805	0	0	0	0	0.159517	0	0	0.388185	0	0.398689	0	0.204469	0.0685708	0	0.210581	0	0	0	0	0	0	0	0.225957
ENSG00000274180	NATD1	5.39844	5.5178	4.2143	5.64941	1.66582	1.19638	1.41606	0.870843	3.18312	5.60478	3.5882	5.41999	3.06703	2.39998	2.44521	3.89574	2.95729	4.57921	6.08815	3.1924	3.42497	3.14027	0.750694	6.32679
ENSG00000274191	ENSG00000274191	0.607325	0	0.0690869	0.13613	0.444219	0.638069	0.472021	0.362851	2.40675	2.62566	0.465137	1.58986	1.22681	0.411425	0.940467	0.210581	0.347917	1.93736	0.461224	0.81666	0.557554	1.11429	0	0.903827
ENSG00000274210	RNVU1-27	0	0.243432	0	0	0.111055	0.319034	0	0.653133	0	0.100987	0.265792	0	0.136313	0.891421	0.0940467	0	0	0	0.184489	0.296967	0	0	0.857936	0
ENSG00000274211	SOCS7	31.3784	25.9661	23.7659	28.4513	9.43966	14.7553	13.4189	15.3123	33.5392	33.3257	27.9746	19.9456	32.3742	18.0341	11.3796	13.4772	15.1344	29.7649	28.5036	7.34994	12.4255	15.6001	10.2952	28.0186
ENSG00000274213	ENSG00000274213	0.674805	1.70403	2.07261	1.42937	1.38819	1.43565	2.36011	0.217711	3.88185	1.31283	2.12634	0.794932	1.90838	2.26284	1.03451	2.00052	3.13125	1.05674	1.10694	2.37574	1.91161	0.202598	1.50139	0.451913
ENSG00000274220	ENSG00000274220	0.472364	0.892586	0.483609	0.952913	0.22211	1.19638	0.741747	0.217711	1.24219	0.201974	0.398689	0.2168	0.54525	0	0.0940467	0	0	0.176124	0.276734	0.81666	0.955806	0.202598	0.857936	1.2051
ENSG00000274227	ENSG00000274227	1.28213	0.811441	0.345435	0	0.277637	0	0.134863	0	1.08692	0.656415	0.265792	0.505866	1.15866	0.342854	0.376187	0.526452	0.869792	0.264185	0.461224	0	0	0	0.750694	0.67787
ENSG00000274248	ENSG00000274248	2.83418	1.37945	4.62882	2.85874	0.999494	0.319034	1.75322	2.17711	1.08692	2.87813	2.45858	1.80666	3.40781	0.617138	1.78689	1.26348	0.521875	4.93146	1.29143	1.18787	0.477903	1.62078	4.82589	2.33489
ENSG00000274265	ENSG00000274265	0.539844	1.37945	0.552696	0.408391	0.888439	1.19638	0.944042	1.74169	1.00928	0.706909	0.465137	0.0722666	0.681563	0.82285	0.940467	1.36878	0.869792	0.440309	0.461224	1.93029	0.0796505	0.810392	0.321726	0.67787
ENSG00000274270	ENSG00000274270	0	0.97373	0	0.408391	0	0.877345	0	0	0	0	0	0.361333	1.02234	0.0685708	0	0	0	0	0.0922447	0	0	0	0	0
ENSG00000274290	H2BC6	0.607325	0.568009	0.89813	0	0.22211	1.19638	0	0.507992	0.155274	0	0.33224	0.505866	0.886032	0	0.376187	0.210581	0.173958	0	0.461224	0	0.159301	0.810392	0.428968	0
ENSG00000274292	ENSG00000274292	1.34961	0.568009	0.621782	0.680652	1.27713	0.398793	0.741747	1.81426	0.621097	0.454441	0.265792	1.3008	0.54525	0.274283	0	0.10529	0.173958	0.440309	0.461224	0.222725	1.19476	1.62078	1.2869	0.376595
ENSG00000274307	ENSG00000274307	0.472364	0.243432	0.276348	0	0.555274	1.11662	1.82065	2.03197	0.155274	0.0504935	0	0.289066	0	0.479996	0.658327	1.15819	0.347917	0.176124	0	0.371209	1.19476	1.21559	1.2869	0.0753189
ENSG00000274315	ENSG00000274315	2.36182	1.13602	0.967217	1.15711	0.888439	1.3559	1.2812	0.290281	0.776371	1.86826	0.531585	1.084	1.02234	0.342854	0.658327	0.737033	0.869792	2.20154	1.01469	0.890902	0.796505	0.607794	0.857936	1.5817
ENSG00000274349	ZNF658	0.472364	0.568009	0.345435	0	0	0	0	0	0.155274	0.454441	0.0664481	0.505866	0.136313	0.0685708	0.376187	0.210581	0.173958	0.0880618	0.0922447	0.593934	0.159301	0	0.107242	0.451913
ENSG00000274354	ENSG00000274354	0	0	0.690869	2.04196	0.333165	0.0797586	0.539453	1.16112	0.155274	0.302961	0.132896	0.433599	0.272625	0	0	0.315871	0	0.440309	0.645713	0.148484	0.238952	0.506495	0.321726	0.67787
ENSG00000274383	ENSG00000274383	1.55205	1.78517	1.51991	1.5655	1.33266	0.877345	1.55093	1.08855	1.55274	1.36332	1.19607	2.3848	1.77206	1.23428	0.470233	1.57936	0.173958	2.11348	0.461224	1.41059	1.91161	0.607794	0.53621	2.03361
ENSG00000274386	TMEM269	0.202442	0.324577	0.0690869	0	0.111055	0.0797586	0.606884	0	0	0	0.132896	0.361333	0	0.274283	0.0940467	0.210581	0	0	0	0.371209	0	0	0	0
ENSG00000274421	ENSG00000274421	0.742286	0.162288	0.89813	0.0680652	0	0	0.202295	0	0	0.454441	0.33224	0.144533	0.613407	0	0	0	0.173958	0.440309	0.184489	0.222725	0	0	0.53621	0.67787
ENSG00000274422	ENSG00000274422	2.15938	1.78517	1.86535	0.408391	0	1.67493	0.944042	1.45141	1.86329	2.97912	1.59475	3.68559	0.749719	0.411425	0.658327	0	0.173958	3.08216	3.22857	1.48484	1.11511	1.01299	0.214484	2.71148
ENSG00000274425	ENSG00000274425	1.48457	2.27204	2.07261	3.26713	0.277637	1.3559	1.95552	0.580562	2.63966	3.58504	2.65792	2.09573	2.38547	1.98855	2.16307	1.15819	2.0875	2.46573	3.32081	2.15301	1.83196	1.11429	0.321726	3.69063
ENSG00000274427	ENSG00000274427	1.82197	2.43432	0.829043	1.29324	1.27713	1.03686	0	0.435422	1.08692	0.908883	1.12962	0.939465	2.11284	1.6457	1.22261	0.526452	0.347917	0.176124	0.645713	0.593934	0.318602	0.303897	0	1.05446
ENSG00000274428	RNVU1-25	1.55205	1.62288	2.00352	0.816783	2.66532	3.82841	0.40459	3.70108	2.17384	2.3227	1.39541	2.31253	2.24916	4.79996	4.60829	2.10581	1.91354	2.9941	1.19918	1.41059	1.99126	2.73507	1.39415	0.979146
ENSG00000274447	ENSG00000274447	3.44151	4.2195	4.767	3.67552	2.88743	1.59517	1.82065	2.24968	2.17384	2.82764	3.78754	5.63679	5.65697	0.959992	3.76187	2.2111	2.78333	2.9941	4.79673	1.48484	1.83196	1.82338	1.60863	5.12169
ENSG00000274460	ENSG00000274460	0	0.730297	1.10539	0.340326	0.166582	0	0	0	0.698734	0.252467	0.265792	0.578132	0.681563	0.754279	0.188093	0.315871	0.173958	0	0.0922447	0.0742418	0.238952	0.202598	0.107242	1.43106
ENSG00000274471	ENSG00000274471	1.34961	1.21716	3.03983	3.19907	0.832912	1.51541	0.134863	0.217711	0.54346	1.11086	1.72765	1.37306	2.04469	1.6457	0.752373	0.210581	1.56563	0.96868	0.830202	1.93029	4.69938	0.607794	1.50139	1.95829
ENSG00000274523	RCC1L	50.7454	64.2662	60.4511	69.2223	50.53	42.1923	56.1705	46.0821	61.1004	57.2596	62.6605	48.4186	63.8624	51.0167	53.2304	57.4886	64.3646	54.7744	70.3827	44.9163	48.5072	50.8521	61.0207	55.9619
ENSG00000274561	ENSG00000274561	0.944727	1.94746	1.45083	1.97389	1.55477	0.478552	2.5624	1.88683	0.931645	1.31283	2.19279	1.22853	2.24916	1.02856	0.56428	1.78994	0.521875	1.8493	1.29143	1.63332	1.75231	0.607794	1.39415	1.43106
ENSG00000274565	ENSG00000274565	0.0674805	0.486865	0.690869	0.612587	0.111055	0.319034	0.202295	0.217711	0.310548	0.252467	0.730929	0	0.408938	0.274283	0	0.210581	0	1.05674	0.184489	0	0	0	0	0.527232
ENSG00000274605	PCCA-DT	8.16514	8.19556	8.22135	7.07878	1.2216	1.03686	2.69726	4.06394	7.06497	7.06909	5.71454	5.56453	3.95306	4.31996	3.10354	1.26348	0.521875	6.95688	7.8408	1.63332	2.78777	2.93767	4.71865	7.07998
ENSG00000274618	H4C6	0.404883	0.0811441	0.0690869	0.0680652	0.0555274	0	0.337158	0.507992	0.232911	0.302961	0.132896	0.361333	0.477094	0.137142	0.0940467	0.315871	0	1.32093	0.553468	0.371209	0.318602	0	0.428968	0.225957
ENSG00000274641	H2BC17	0.877247	0	0.621782	0	0.333165	1.11662	0.876611	0.290281	0.310548	0.100987	0.465137	1.084	0.136313	0.891421	0.0940467	0	0.347917	1.1448	0.645713	1.93029	0.477903	0	0.321726	0.451913
ENSG00000274642	ENSG00000274642	0	0.486865	0.0690869	0.13613	0	0.239276	0.539453	1.37884	0	1.11086	0.132896	0.144533	0	0.548567	0.188093	0.737033	0	0	0	0.0742418	0.318602	0.101299	0.321726	0
ENSG00000274653	ENSG00000274653	0.337403	0	0.829043	0.748718	0.444219	0.797586	0.337158	0	0.232911	0.555428	0.265792	0.939465	0.204469	0	0.470233	0.421162	0.347917	0.176124	0.645713	1.03939	0.398253	0.101299	0.321726	0.0753189
ENSG00000274654	ENSG00000274654	0.607325	0.811441	0.207261	0.340326	0.166582	1.03686	0.674316	0	0.0776371	0.605922	1.12962	0.433599	0.613407	0.137142	0.0940467	0.631742	1.21771	0.96868	0.830202	0.148484	0.477903	0.810392	0	0.225957
ENSG00000274667	ENSG00000274667	1.07969	0.892586	0	0	0.22211	0.239276	0.0674316	0.145141	0.0776371	0	0.132896	0.505866	0.272625	0	0.658327	0.10529	0	0.616433	0.276734	0.222725	0.398253	0	0	0.67787
ENSG00000274698	ENSG00000274698	0.134961	0.162288	0.207261	0.612587	0	0.398793	0.202295	0	0	0.706909	0.664481	1.44533	0	0.0685708	0	0	0.173958	0	0.276734	0.148484	0.477903	0	0	0.0753189
ENSG00000274712	ENSG00000274712	0.0674805	0.405721	0.552696	0.204196	0.610802	0.159517	1.14634	0.290281	0.465822	0.807896	1.06317	0.144533	0.204469	0.205713	0.28214	0.10529	0	0.264185	0	0.296967	0.716855	0.405196	0.214484	1.05446
ENSG00000274750	H3C6	1.55205	2.27204	2.21078	2.38228	3.22059	2.71179	2.42754	3.70108	1.16456	2.77714	1.99344	1.37306	3.13519	0.891421	1.22261	3.89574	4.00104	1.05674	1.47592	0.519693	1.35406	5.77405	4.50417	1.43106
ENSG00000274799	Metazoa_SRP	0	0	0.276348	0.884848	1.05502	0.159517	0	0	0.388185	0.757402	0.132896	1.084	0.272625	0.137142	0.188093	0	0	0	0	0.148484	0.557554	0.405196	0	0
ENSG00000274818	ENSG00000274818	0.269922	0.405721	0.89813	0.408391	1.11055	1.91421	2.02295	2.32225	1.08692	0.605922	0.398689	0.0722666	0.54525	0.82285	1.97498	2.42168	1.21771	1.05674	0.645713	1.03939	3.66392	1.31689	1.82311	0.903827
ENSG00000274825	ENSG00000274825	0.539844	1.13602	1.72717	1.7697	0.22211	0.797586	1.14634	1.01598	1.31983	1.11086	1.72765	1.66213	1.84022	0.0685708	1.22261	2.00052	0.173958	0.616433	0.737958	0.742418	0.796505	0.911691	0	2.56084
ENSG00000274828	ENSG00000274828	2.69922	5.19322	2.76348	2.51841	0.666329	1.19638	0.606884	0.943414	3.18312	2.07023	1.26251	1.80666	2.31731	2.33141	0.752373	1.15819	4.34896	1.58511	1.6604	0.445451	0.796505	0.101299	2.46657	4.06722
ENSG00000274833	ENSG00000274833	0	0.0811441	0.207261	0	0.610802	0.478552	0.539453	0.290281	0.232911	0	0.0664481	0.144533	0.0681563	0.137142	1.03451	0.315871	0.695834	0	0	0.890902	0.557554	0	0.643452	0
ENSG00000274849	ENSG00000274849	0.674805	1.54174	0.829043	0.612587	0.666329	2.23324	0.337158	1.52398	1.16456	1.5653	0.33224	0.867199	1.02234	1.91998	0.752373	1.89523	1.21771	0.792556	0.184489	0.890902	0.557554	1.21559	0.428968	1.73233
ENSG00000274859	ENSG00000274859	0.134961	0.405721	0.690869	0.816783	0	0	0	0	0.232911	0.252467	0.132896	0.289066	0	0.274283	0	0.315871	0	0.96868	0	0	0.159301	0.303897	0.643452	0.301276
ENSG00000274897	ENSG00000274897	1.41709	0.97373	1.31265	1.5655	0.166582	0.957103	1.14634	1.66912	0.776371	0.403948	0.863825	1.7344	0.340781	0.617138	0.658327	0.210581	0	0.440309	1.75265	0.890902	0.637204	0.303897	1.39415	1.5817
ENSG00000274918	ENSG00000274918	0	0.324577	0.207261	0.13613	0.832912	0	0.337158	0.217711	0.0776371	0.201974	0.132896	0.433599	0.204469	0.342854	0.0940467	0	0	0.352247	0	1.48484	0.477903	0	0.53621	0
ENSG00000274922	ENSG00000274922	1.68701	1.86632	1.65809	0.680652	0.444219	0.239276	1.2812	2.6851	0.698734	0.302961	0.465137	1.44533	1.70391	0.137142	0.28214	0	0	1.1448	0.830202	0.81666	1.11511	0.202598	0.107242	1.50638
ENSG00000274925	ZKSCAN2-DT	1.14717	1.78517	2.97074	1.08904	0.888439	1.03686	1.48349	1.9594	0.621097	0.100987	1.06317	1.084	0.954188	0.82285	0	2.10581	0.347917	1.93736	2.02938	0.81666	1.43371	1.62078	1.07242	0.225957
ENSG00000274943	ENSG00000274943	0.539844	1.54174	1.0363	1.08904	0.499747	0.159517	0.944042	0.725703	1.00928	1.5148	0.863825	1.37306	0.477094	1.71427	0.84642	0.210581	0.695834	0.616433	0.276734	1.11363	1.19476	1.01299	1.2869	1.80765
ENSG00000274964	ENSG00000274964	1.21465	0.730297	0.621782	0.476457	0.166582	0.877345	0.606884	0.145141	1.24219	1.00987	1.39541	1.15626	0.408938	1.09713	0.56428	0.526452	0.347917	1.76124	1.10694	0.296967	0.398253	0.202598	0.53621	0.903827
ENSG00000274995	ENSG00000274995	1.07969	0.324577	0.276348	0.13613	0	0	0	0	0.155274	0.656415	0	0	0	0	0	0	0	0	0	0	0.0796505	0	0	0.0753189
ENSG00000274997	H2AC12	0.269922	0.97373	0.483609	0	0.111055	1.83445	0.674316	0.145141	0.54346	0.555428	0.132896	0.578132	0.204469	0	0.56428	1.57936	0	0.880618	0.0922447	1.11363	0.796505	0.303897	0	0.150638
ENSG00000275004	ZNF280B	0	0	0	0	0	0	0	0	0	0	0	0	0	0	0	0	0	0	0	0	0	0	0	0
ENSG00000275023	MLLT6	60.1251	59.4787	55.1314	49.075	65.1337	63.7271	53.8778	60.959	53.6472	53.5231	49.3709	57.741	43.7563	53.8281	57.2744	45.1696	40.8802	44.4712	55.5313	63.9222	57.8263	51.0547	50.94	61.7615
ENSG00000275052	PPP4R3B	36.1021	32.1331	33.9217	36.551	34.7046	34.4557	46.865	56.6774	39.9055	45.3937	37.3438	29.8461	42.0524	35.1083	38.371	40.5368	33.9219	42.0935	34.9607	31.7012	37.1968	29.1741	34.6392	40.3709
ENSG00000275055	ENSG00000275055	0.0674805	0.162288	0	0.204196	0	1.67493	0.606884	0.0725703	0.0776371	0.15148	0.199344	0	0.0681563	0	0.658327	0	0	0.176124	0.737958	0	0.0796505	0	0	0
ENSG00000275066	SYNRG	96.9695	94.4518	94.2346	90.731	58.4704	59.0214	45.9883	52.3232	88.5839	99.6237	99.0077	103.992	98.6903	67.5423	65.9267	55.2775	62.9729	93.6977	107.096	63.1055	60.5344	54.0937	46.2213	86.8427
ENSG00000275074	NUDT18	7.01797	9.007	7.3923	5.92168	2.2211	2.23324	2.89956	1.81426	3.64894	3.0801	5.58164	7.44346	5.24803	1.71427	1.12856	0.631742	1.91354	9.95098	5.53468	2.74695	2.38952	2.53248	0.643452	5.64892
ENSG00000275092	ENSG00000275092	0.404883	0.486865	0.207261	0.13613	0.22211	0.239276	0.337158	0	0.621097	1.06036	0.996721	0	0.136313	0	0.0940467	0.10529	0	0	0	0.148484	0	0.202598	0	0.67787
ENSG00000275106	ENSG00000275106	0	0	0	0	0.166582	0	0	0.145141	0	0	0.930273	0.939465	0	0	0.0940467	0	0	0	0.184489	0.0742418	0	0.101299	0.428968	0
ENSG00000275111	ZNF2	3.03662	2.10975	3.03983	2.17809	0.666329	1.11662	0.876611	1.52398	4.11476	2.72665	1.99344	1.37306	1.84022	0.959992	2.72735	1.0529	0.695834	2.11348	1.75265	1.03939	1.75231	2.12728	0.643452	3.31403
ENSG00000275120	ENSG00000275120	0.202442	0	0.138174	0	0.277637	0	0.202295	0	0	0.0504935	0	0.578132	0.136313	0.205713	0	0	0	0.528371	0	0.0742418	0	0.709093	0	0.0753189
ENSG00000275126	H4C13	0.472364	1.46059	1.65809	0.748718	0.111055	0.638069	0.134863	0	1.63038	1.5653	1.19607	2.89066	1.43128	0.137142	0.0940467	1.15819	0.695834	1.05674	2.58285	1.03939	0.716855	0.709093	0.965179	0.376595
ENSG00000275180	ENSG00000275180	5.33096	10.4676	5.45787	4.9007	2.60979	3.42962	3.23672	3.70108	5.35696	3.83751	4.38557	3.32426	2.79441	4.11425	3.29163	1.68465	2.60938	5.10758	3.22857	4.30602	2.07091	2.32988	4.0752	8.20976
ENSG00000275183	LENG9	0.472364	0.730297	0.414522	0.272261	1.05502	0.0797586	0.134863	0.217711	0.155274	0.201974	0	0.2168	0.681563	0.548567	1.50475	0.526452	0	0.880618	0.645713	0.0742418	0.159301	0.506495	0.53621	0.451913
ENSG00000275185	ENSG00000275185	2.36182	2.27204	0.690869	1.08904	1.2216	0.239276	0.741747	0	2.0962	0.807896	0.664481	0	0.954188	0.479996	0.188093	1.15819	1.04375	0.616433	1.84489	1.70756	0.557554	0.202598	0.643452	0.301276
ENSG00000275202	ENSG00000275202	1.95694	3.97606	4.2143	4.6965	33.0388	36.1306	109.576	134.69	4.34768	4.34244	4.11978	3.68559	6.33853	33.5997	28.5902	46.3278	75.4979	1.67317	3.13632	27.1725	35.2852	81.4444	94.373	3.84126
ENSG00000275263	ENSG00000275263	0.607325	0.162288	0.414522	0.0680652	0.166582	0	0	0.362851	0.310548	0.15148	0.132896	0	0	0.0685708	0.0940467	0.842323	0	0	0	0.0742418	0.318602	0.709093	0	0.67787
ENSG00000275302	CCL4	0.0674805	0.0811441	0.0690869	0	31.8172	19.8599	19.4877	12.1918	0.0776371	0.0504935	0	0.289066	0	25.3712	15.4237	13.6878	12.525	0.176124	0	36.6754	24.2934	25.9326	27.6685	0.150638
ENSG00000275322	ENSG00000275322	1.21465	1.05487	2.6253	0.408391	0.0555274	0.717827	0	0.290281	1.86329	1.31283	0.664481	0.939465	0.477094	0.479996	0.28214	0.421162	0	0.352247	0.737958	0.222725	0.398253	0.911691	0.428968	1.2051
ENSG00000275342	PRAG1	12.8213	14.8494	19.6898	30.0168	4.33114	2.313	1.68579	2.6851	10.5586	9.44228	15.2166	13.8752	18.334	4.86853	6.20708	6.6333	7.30625	24.9215	23.7991	4.45451	5.09763	5.26755	3.11002	12.051
ENSG00000275379	H3C11	0.0674805	0.324577	0	0.272261	0.555274	0.0797586	0	0.290281	0.776371	0.100987	0.265792	0.144533	0	0.0685708	0	0.631742	0	0	0.0922447	0.296967	1.03546	0.709093	0.321726	0.451913
ENSG00000275389	ENSG00000275389	0	0	0.414522	0.0680652	0	0	0	0.0725703	0.0776371	0.252467	0	0.361333	0	0.0685708	0	0	0	0.704494	0.553468	0	0.238952	0	0.321726	0
ENSG00000275393	ENSG00000275393	0.809766	0.243432	0.414522	0.340326	0.111055	0.319034	0	0	0.155274	0	1.06317	0.144533	0.408938	0.0685708	0.0940467	0.421162	0	0.352247	0	0	0.557554	0.506495	0	0
ENSG00000275409	ENSG00000275409	0.404883	0	0.690869	0.544522	0.444219	0.0797586	0.40459	0	1.63038	0.959376	0.465137	1.44533	0.613407	0.685708	0.56428	0.631742	0.347917	0.616433	0.553468	0.371209	0.159301	0	0.428968	1.88297
ENSG00000275437	ENSG00000275437	0.269922	0	0.0690869	0.340326	0.333165	0.0797586	0.202295	0	0	0.0504935	0.664481	0.144533	0.477094	0.274283	0	0.210581	0.173958	0	0	0.148484	0.159301	0	0	0.0753189
ENSG00000275457	ENSG00000275457	2.36182	2.59661	2.27987	4.76457	1.99899	3.74865	3.64131	3.84623	2.63966	1.66629	1.59475	1.5176	2.181	2.26284	2.06903	1.68465	3.47917	2.72992	1.38367	1.85604	2.23021	0.405196	3.86071	2.71148
ENSG00000275464	ENSG00000275464	2.29434	3.32691	2.00352	0.748718	0.444219	0.55831	0.40459	0.798273	1.63038	1.41382	1.32896	1.084	1.0905	1.09713	0.84642	0.737033	0.347917	1.49705	1.93714	1.85604	0	1.62078	1.17966	1.05446
ENSG00000275476	ENSG00000275476	0.742286	0.324577	0.967217	1.15711	0.22211	0.638069	0.134863	0	0.0776371	0.403948	0.996721	0	0.613407	0	0.188093	0.10529	0.173958	0.0880618	0.184489	0	0.238952	0.202598	0.643452	0.376595
ENSG00000275479	ENSG00000275479	0.472364	0	0.138174	0.612587	0	0.0797586	0	1.66912	0.310548	0.252467	0.398689	0.144533	0.136313	0	0	0	0.173958	0	0	0.148484	0	0	0.53621	0.0753189
ENSG00000275481	ENSG00000275481	0	0.486865	0.345435	0.272261	0	0	0	0.0725703	0.310548	0.706909	0.33224	0	0.272625	0	0	0	0.521875	1.58511	0	0.0742418	0	0	0	0
ENSG00000275484	ENSG00000275484	0	1.21716	0.759956	0	0.555274	0	0.134863	0.362851	0.854008	0.15148	0.132896	0.2168	0.272625	0	0.470233	0	0	0.96868	0	0.222725	0	0.202598	0.53621	0
ENSG00000275491	LINC01730	0.809766	0.730297	0.276348	0.13613	0.721857	0.159517	0.40459	0	1.78565	1.11086	0.730929	0.289066	0.408938	0.137142	1.12856	0.631742	0.521875	0.264185	0.184489	0.0742418	0.238952	0	0.321726	0.150638
ENSG00000275494	ENSG00000275494	0.539844	0.405721	0.967217	0.612587	0.499747	0.398793	0.40459	0	0.465822	0.403948	2.05989	1.3008	0.340781	0.479996	0.28214	0.947614	0.521875	0.792556	0.645713	0.890902	0.876156	0.911691	2.0376	1.05446
ENSG00000275532	ENSG00000275532	1.34961	0.0811441	0.759956	0.340326	0	0.0797586	0.539453	0.217711	0	0.555428	0.265792	0.722666	0.0681563	0.685708	0	0.526452	0	0.0880618	0.184489	0.593934	0.318602	1.41819	0	1.28042
ENSG00000275560	ENSG00000275560	1.28213	1.46059	0.621782	0.272261	0.333165	1.43565	0.472021	0.870843	3.80422	2.22171	1.72765	1.44533	1.02234	0.685708	0.84642	0.210581	0.869792	2.02542	1.47592	0.519693	0.159301	0.405196	0.53621	1.28042
ENSG00000275567	ENSG00000275567	0	0	0	0	0.111055	0	0.40459	0	0	0	0	0	0.204469	0.891421	0	0	0	0	0	0.148484	0.0796505	0	0.53621	0
ENSG00000275591	XKR5	0.607325	2.0286	2.34896	2.38228	0.444219	0.957103	1.01147	0.507992	3.33839	2.57517	2.79082	1.7344	3.47597	0.754279	1.22261	1.47407	2.0875	3.6986	3.32081	0.965143	0.477903	1.11429	1.2869	2.18425
ENSG00000275630	ENSG00000275630	0.539844	0.649153	0.483609	0	1.16608	1.27614	0.134863	1.01598	0.931645	0.201974	0.531585	1.3008	1.29497	0.0685708	0.56428	0.210581	0.347917	0.264185	0	0.742418	0.477903	0.911691	0.965179	0.150638
ENSG00000275632	ENSG00000275632	11.4717	13.2265	11.123	9.393	6.16355	6.46045	6.74316	5.87819	15.838	11.6135	13.0238	9.10559	10.4961	6.5828	9.40467	9.8973	11.4813	12.0645	10.1469	6.68176	6.21274	6.58444	6.1128	11.9004
ENSG00000275645	ENSG00000275645	0.404883	0.243432	0.690869	0.272261	0.388692	0.0797586	0.539453	0	0	0	0.33224	0.722666	0.477094	0	0	0	0.173958	0	0	0	0.318602	0	0	0.0753189
ENSG00000275665	ENSG00000275665	0.0674805	0.405721	0.621782	0	0.277637	0	0.134863	0.0725703	0.232911	0.15148	0.132896	0	0.136313	0	0.188093	0	0.521875	0.352247	0.184489	0	0	0.405196	0.53621	0
ENSG00000275700	AATF	73.2164	63.3736	69.4324	55.8816	60.747	70.7459	54.215	75.4005	71.659	75.7402	76.216	87.1535	75.449	80.365	73.2624	80.2313	78.8032	72.9152	75.2717	73.7221	68.6588	61.5898	75.7129	69.5947
ENSG00000275703	ENSG00000275703	0.607325	0.243432	0.276348	0	0	0.478552	0.202295	0	0	0	0.598033	0.2168	0.749719	0	0.188093	1.26348	0	0	0.461224	0.296967	0	0	0	0.376595
ENSG00000275713	H2BC9	2.29434	2.84004	1.65809	3.26713	3.33165	2.95107	1.75322	2.24968	3.80422	2.12073	2.25923	2.8184	2.99888	1.37142	2.53926	0.947614	2.78333	0.880618	5.07346	0.222725	0.955806	1.92468	2.14484	3.31403
ENSG00000275714	H3C1	0.202442	0.324577	0.621782	0	0.666329	1.67493	1.14634	1.37884	0.232911	0.403948	0.132896	1.22853	0.204469	0.274283	0.658327	1.57936	0.695834	0.616433	0.184489	0.445451	0.557554	1.11429	0.750694	0.301276
ENSG00000275719	ENSG00000275719	4.31875	2.10975	2.55622	3.19907	2.94295	0.957103	1.41606	1.01598	3.49367	3.63553	3.25596	1.5176	1.43128	1.09713	0.84642	0.737033	1.04375	2.55379	4.70448	0.81666	1.67266	0.810392	0	2.33489
ENSG00000275720	ENSG00000275720	0.404883	0.730297	0.483609	1.42937	0.721857	0.398793	0	1.16112	1.39747	0	0.996721	0.578132	0.272625	0.205713	0	0	0.695834	0.880618	0.830202	0.222725	0.0796505	1.21559	0	0
ENSG00000275734	ENSG00000275734	2.0919	2.43432	3.03983	3.60746	0.777384	1.11662	1.55093	0.653133	1.24219	2.12073	2.39213	3.39653	3.13519	0.891421	1.03451	3.05342	1.73958	2.28961	3.59754	3.11816	2.23021	0.911691	3.11002	1.5817
ENSG00000275759	ENSG00000275759	0.944727	1.21716	0.345435	0.340326	0.333165	0.638069	0.674316	0	0.698734	0.959376	0.664481	1.3008	0.954188	0.754279	1.03451	0.526452	0.869792	1.23287	0.368979	0.668176	0.238952	0.202598	0.321726	2.25957
ENSG00000275763	ZNF516-DT	0	0.162288	0.207261	0.0680652	0	0	0	0	0.155274	0.0504935	0.398689	0.433599	0.408938	0	0.0940467	0	0	0.528371	0.0922447	0	0	0.202598	0	0.225957
ENSG00000275764	ENSG00000275764	10.1221	8.92586	14.2319	13.2727	8.44017	8.05562	8.36152	9.07129	12.1114	12.0679	10.0337	12.5021	11.5866	8.43421	8.4642	8.31794	12.0031	8.63006	10.8849	9.28022	8.52261	6.58444	10.5097	16.6455
ENSG00000275769	ENSG00000275769	0.134961	0.730297	0.414522	1.22517	0	0	0	0.435422	0.310548	0.403948	1.06317	0.650399	0.204469	0.411425	0.470233	0.210581	0	0.616433	0.368979	0.148484	0.159301	0.101299	0.965179	0.753189
ENSG00000275807	ENSG00000275807	1.61953	1.13602	1.17448	1.42937	1.11055	0.0797586	0.0674316	1.59655	1.31983	1.00987	1.99344	1.5176	1.63575	0.754279	0.56428	1.36878	1.04375	0.264185	0.461224	0.742418	1.43371	1.31689	0.428968	2.03361
ENSG00000275832	ARHGAP23	217.962	179.653	161.18	155.461	146.87	122.509	122.253	99.7116	158.923	153.904	168.778	184.858	164.461	132.273	120.192	137.088	111.507	184.049	170.192	182.412	156.035	118.216	115.607	210.064
ENSG00000275835	TUBGCP5	23.1458	15.9043	23.2823	22.1893	11.05	11.9638	14.7675	17.8523	22.3595	21.1568	20.9976	16.9826	21.3329	12.617	10.7213	10.529	17.0479	19.0213	19.4636	11.062	12.6644	12.9663	13.298	21.6918
ENSG00000275854	ENSG00000275854	0.134961	0.0811441	0.414522	0.748718	0.111055	0	0.202295	0.507992	0.465822	0.0504935	0.132896	0.578132	0.0681563	0	0	0	0	0.792556	1.38367	0	0	0	0.107242	0.225957
ENSG00000275880	ENSG00000275880	1.41709	1.70403	1.38174	0.476457	1.88793	3.98793	2.29267	5.00735	0.232911	0.807896	0.531585	0.722666	0.54525	2.39998	0.940467	4.4222	2.0875	0.528371	0.645713	3.11816	3.34532	2.32988	3.3245	0.903827
ENSG00000275888	ENSG00000275888	0.607325	1.05487	0.759956	0.272261	0.888439	1.19638	0.944042	0.798273	2.17384	1.36332	1.12962	1.9512	0.477094	0.548567	0.28214	0.737033	0.521875	0.0880618	1.01469	0.0742418	0.637204	0.405196	0.107242	0.828508
ENSG00000275895	ENSG00000275895	0	0.243432	0.483609	0.0680652	1.55477	0.319034	0.337158	0.0725703	1.94093	0	0.132896	0.144533	0.0681563	0.342854	0.470233	0.210581	0	0.176124	0.276734	0.222725	0.477903	0.202598	0	0.150638
ENSG00000275902	ENSG00000275902	0.0674805	0.97373	1.79626	0.816783	0	0.0797586	0.202295	0.290281	0	0.302961	1.19607	0.578132	0.136313	0.205713	0.376187	0.10529	0.173958	0.616433	0	0	0	0	0	0.903827
ENSG00000275964	ENSG00000275964	4.5212	4.7875	2.34896	3.87972	2.72084	1.11662	2.15781	0.653133	3.02785	1.91875	1.32896	4.19146	1.90838	1.37142	2.44521	0.842323	0.695834	4.8434	3.59754	1.55908	0.637204	2.63378	0.321726	3.76595
ENSG00000276007	ENSG00000276007	0.337403	0.0811441	0	0.476457	0.111055	0.0797586	0.40459	0.217711	0	0.302961	1.19607	0	0.749719	0.205713	0	0	1.21771	0.352247	0.276734	0	0	0.101299	0	0.150638
ENSG00000276012	ENSG00000276012	1.21465	1.29831	0.621782	0.476457	0.777384	0.239276	1.14634	0.435422	0.854008	0.858389	1.12962	0.722666	0.817875	1.43999	2.53926	0.526452	1.21771	0	1.29143	1.41059	0.955806	0.405196	0.428968	1.35574
ENSG00000276023	DUSP14	91.7735	97.1295	109.917	109.245	84.957	86.219	96.562	98.0425	131.129	110.379	131.235	76.7471	116.547	89.4849	76.554	106.133	96.7209	108.844	107.742	73.3509	72.7209	94.2081	100.271	104.844
ENSG00000276043	UHRF1	29.2191	19.15	18.308	21.1683	11.7718	5.74262	11.6657	9.57928	19.8751	17.2688	24.1871	17.633	24.6726	19.6798	10.3451	12.4243	12.8729	29.8529	22.6	12.7696	10.5935	15.6001	14.3704	22.3697
ENSG00000276045	ORAI1	39.6785	43.6555	42.903	36.1426	24.21	25.762	27.9841	24.8916	40.6818	37.1632	39.4702	33.6039	39.0535	26.4683	26.239	32.8506	27.4854	40.7726	33.3003	23.1634	34.8869	26.8442	39.894	34.1948
ENSG00000276070	CCL4L2	0.0674805	0.0811441	0.0690869	0	31.9283	23.6085	25.7589	21.7711	0	0.100987	0.0664481	0.0722666	0.0681563	31.954	22.6652	25.1644	16.526	0	0	31.1073	24.612	30.0858	26.8105	0
ENSG00000276075	ENSG00000276075	0	1.21716	0.276348	0.0680652	0.166582	0.0797586	0.0674316	0.507992	0.776371	1.46431	0.199344	0.2168	0.136313	0.891421	0.470233	0.210581	0	0.704494	0.276734	0.519693	0.159301	0.810392	0.750694	0.225957
ENSG00000276085	CCL3L3	0	0.162288	0.138174	0.0680652	20.9338	18.504	18.1391	14.3689	0.54346	0.0504935	0	0.0722666	0	49.3024	38.4651	26.8491	34.0958	0	0	43.283	33.055	23.704	22.4136	0
ENSG00000276092	ENSG00000276092	0.202442	0	0.690869	0	0	0	0	0.290281	0.155274	0	0.199344	0	0.477094	0	0.188093	0	0	0.0880618	0	0.222725	0.238952	0.303897	0	0.67787
ENSG00000276101	ENSG00000276101	0.269922	0.405721	0	0.680652	1.44371	0	0.134863	0	0	0	0	0.361333	0.136313	0.548567	0.0940467	0	0.347917	0.176124	0	0.445451	0	0	0.107242	0.527232
ENSG00000276107	THBS1-IT1	26.3174	40.4098	36.2706	37.6401	17.3246	19.8599	26.096	27.0687	11.8785	15.4005	21.1969	42.3482	24.1955	8.84564	14.107	18.4258	13.9167	38.7472	45.6611	14.3287	34.1701	27.6546	28.2047	26.5876
ENSG00000276115	ENSG00000276115	0.877247	1.78517	2.21078	2.51841	1.05502	0.319034	0.337158	0.0725703	1.4751	1.5148	0.531585	2.74613	0.681563	0.342854	0.752373	0.842323	0.695834	2.55379	1.75265	0.148484	1.91161	0.303897	0.53621	1.05446
ENSG00000276116	FUT8-AS1	0	0.324577	0.0690869	0.340326	0.333165	0.159517	0	0.653133	0	0	0.531585	0.650399	0.408938	0.342854	0	0.737033	1.21771	0.440309	1.01469	0	0	0	0	0
ENSG00000276131	ENSG00000276131	1.88945	2.19089	1.86535	2.92681	1.99899	0	0.40459	1.81426	2.01856	1.31283	1.32896	1.5176	1.22681	1.43999	1.22261	0.210581	1.39167	0.264185	2.39836	0.148484	0.876156	0.810392	0.321726	2.56084
ENSG00000276136	ENSG00000276136	0.472364	0.243432	0.552696	0	0.0555274	0.398793	0	0	0.155274	0.858389	0.265792	0.289066	0.136313	0.137142	0.0940467	0	0	0	0	0.0742418	0.238952	0.202598	0	0.301276
ENSG00000276141	WHAMMP3	5.33096	6.57268	5.59604	2.72261	2.33215	2.15348	2.96699	4.06394	4.11476	2.67616	5.3823	3.83013	2.86256	2.8114	1.69284	3.15871	2.26146	3.34635	3.87428	2.6727	2.54882	1.51949	3.43175	4.66977
ENSG00000276148	ENSG00000276148	1.01221	1.62288	0.414522	0.748718	0.610802	2.15348	0.472021	1.30627	0.54346	1.26234	1.19607	0.505866	1.0905	0.82285	0.752373	1.0529	0.173958	0.176124	0.276734	0.668176	0.637204	0.607794	0.53621	0.527232
ENSG00000276166	ENSG00000276166	0.607325	0.405721	1.0363	0.748718	1.33266	1.03686	0.134863	0.145141	0.621097	0.706909	0.863825	1.084	0.749719	0.205713	0.752373	0.10529	0	0	0.368979	0.148484	0.159301	0.607794	0.214484	0.451913
ENSG00000276168	RN7SL1	2.4293	3.57034	3.38526	2.85874	4.0535	3.19034	4.85507	4.57193	4.58059	3.48405	2.65792	4.33599	1.90838	2.74283	4.32615	5.26452	1.73958	4.57921	4.70448	2.74695	3.02672	3.54547	6.00556	5.04637
ENSG00000276170	ENSG00000276170	5.66836	9.7373	10.294	10.0056	9.32861	8.13538	8.36152	10.305	10.0928	8.12945	8.7047	6.21492	6.67932	5.62281	3.57377	4.10633	5.21875	4.31503	6.45713	4.15754	4.06218	5.26755	2.14484	13.8587
ENSG00000276180	H4C9	0.539844	0	0.276348	0.13613	0.999494	0.239276	1.41606	1.16112	0.155274	1.26234	0.0664481	0.0722666	0.0681563	0.137142	0.28214	0	0	0.704494	0.276734	0	0.0796505	0.101299	0.53621	0
ENSG00000276188	ENSG00000276188	0.202442	0.324577	0.552696	0.340326	0.444219	0.797586	0.809179	0.653133	0.621097	1.41382	0.199344	0.361333	0.204469	0.0685708	0.940467	0.526452	1.21771	0.352247	1.56816	0.296967	0.557554	0.709093	0	0.979146
ENSG00000276223	ENSG00000276223	0.202442	0.0811441	0.138174	0.408391	0	0.159517	0.269726	0	0.0776371	0.302961	0.598033	0.144533	0.817875	0.0685708	0.470233	0.10529	0	0	0.276734	0.148484	0.318602	0	0.965179	0
ENSG00000276234	TADA2A	34.4151	41.6269	40.3468	43.7659	19.7122	21.3753	27.7144	20.4648	35.946	39.7384	40.932	47.0455	40.144	27.2226	31.2235	27.6914	24.8761	48.434	51.657	24.4256	24.3731	22.5897	27.5612	38.7892
ENSG00000276248	ENSG00000276248	0	0.486865	0	0	0.22211	0.0797586	0	0.580562	0.0776371	0.605922	0.598033	0.361333	0.0681563	0.342854	0.28214	0.421162	0.173958	0.704494	0.553468	0	0.159301	0	0	0.451913
ENSG00000276259	ENSG00000276259	0.472364	0	0.276348	0.13613	0	0.159517	0	0	0	0.0504935	0.199344	0	0.0681563	0.411425	0	0.737033	0	0	0.184489	0	0	0	0.428968	0.150638
ENSG00000276261	ENSG00000276261	0.742286	0.649153	0.483609	1.7697	0.277637	1.75469	0.606884	0.798273	0.854008	0.555428	0.465137	1.084	0.408938	0.479996	2.35117	1.78994	0	0.352247	0.922447	0.890902	0.159301	1.11429	0.857936	1.2051
ENSG00000276278	ENSG00000276278	0.0674805	0.324577	0.483609	0.476457	0.166582	0.0797586	0	0	0.155274	0	0	0.650399	0.477094	0.137142	0.56428	0.210581	0.173958	0.264185	0.922447	0.0742418	0.238952	0	0.53621	0.527232
ENSG00000276291	FRG1HP	7.55782	9.81844	8.42861	6.67039	6.8854	4.54624	6.33857	6.0959	5.35696	6.10971	5.71454	6.21492	6.67932	5.48567	7.14755	6.31742	4.175	8.01362	4.88897	4.15754	5.73484	4.35586	3.00278	5.72424
ENSG00000276293	PIP4K2B	46.4941	39.1926	41.7976	55.6774	26.7642	27.2774	37.2897	28.5201	47.6692	48.9282	43.457	28.8344	42.8703	35.314	27.6497	37.5887	34.2698	37.9546	50.9191	24.4998	28.1963	32.9222	29.8133	47.4509
ENSG00000276334	ENSG00000276334	0.472364	0.0811441	0.759956	0.272261	0	0	0.606884	0	0.155274	0.252467	1.06317	0.578132	0.477094	0	0	0	0	0.704494	0.553468	0	0.159301	0.303897	0.321726	0.376595
ENSG00000276337	ENSG00000276337	0.0674805	0	0.0690869	0.0680652	0.555274	0	0	0	0.388185	0.201974	0.465137	0.0722666	0	0	0.28214	0	0	0	0	0	0	0	0.428968	0.602551
ENSG00000276345	ENSG00000276345	0.472364	0	0	0	0.22211	0.398793	0	0.217711	0	0	0	0	0	0.0685708	0	0.210581	0	0.176124	0	0.81666	0.716855	2.02598	1.71587	0.376595
ENSG00000276368	H2AC14	6.95049	1.46059	3.66161	1.70163	3.88692	8.45441	7.14775	5.44277	5.27932	4.34244	4.11978	6.21492	4.56647	1.91998	1.97498	1.68465	2.43542	9.59874	5.81142	4.9742	2.38952	3.24157	0.643452	1.73233
ENSG00000276384	ENSG00000276384	0.202442	0.649153	0	0.340326	0.610802	0	0	0	0.310548	0.454441	0.465137	0.289066	0.54525	0.617138	0.56428	0.10529	0.695834	0.880618	0.0922447	0	0.159301	0.202598	0.428968	0.828508
ENSG00000276390	ENSG00000276390	4.31875	3.08348	3.45435	2.31422	3.16506	1.83445	2.09038	2.6851	2.79493	2.22171	2.79082	2.09573	1.90838	3.15426	3.57377	2.63226	2.78333	5.19565	5.44244	1.93029	3.26567	3.24157	3.3245	3.53999
ENSG00000276436	ENSG00000276436	0.269922	0	0	0	0.0555274	0.398793	0	0.290281	0	0	0.132896	0.2168	0	0.0685708	0	0.210581	0	0.792556	0.737958	0	0	0.303897	0	0.0753189
ENSG00000276449	ENSG00000276449	0.134961	0.892586	0.345435	0.408391	0.166582	0.319034	0.337158	0.145141	0.388185	1.5653	1.32896	0.289066	0.340781	0.479996	1.31665	0.421162	0	0.880618	0	0.148484	0.238952	0.101299	0.857936	1.43106
ENSG00000276517	ENSG00000276517	0.0674805	0.162288	0.0690869	0.204196	0.943966	0.638069	0.202295	0.0725703	0.465822	0.504935	0.797377	1.084	0.477094	0.754279	1.03451	0.947614	1.04375	0.440309	0.737958	0.81666	0	0.709093	0.214484	0.527232
ENSG00000276529	ENSG00000276529	12.214	13.0642	12.6429	12.2517	7.94042	11.0067	9.71015	10.0873	12.1114	18.3291	13.7548	14.8146	21.3329	13.097	16.176	15.4777	13.9167	14.266	17.0653	10.3196	10.5935	14.2832	10.8314	16.4948
ENSG00000276533	ENSG00000276533	1.48457	1.70403	0.967217	0.952913	0.0555274	0.638069	1.88808	0.435422	0.155274	0.302961	2.19279	1.3008	0.54525	0.342854	0.470233	0.210581	1.56563	0.176124	0.461224	0.742418	0.238952	0.405196	1.93036	1.05446
ENSG00000276550	HERC2P2	0.202442	0.730297	1.51991	0.748718	1.49924	0.638069	2.09038	1.66912	0.621097	0.656415	0.531585	0	1.15866	0.479996	0.56428	0.421162	0.347917	0.792556	0.922447	0.519693	0.238952	1.72208	1.50139	0.979146
ENSG00000276564	ENSG00000276564	0.337403	0.324577	0.552696	0.748718	0.166582	0.0797586	0	0	0.465822	0.757402	0.531585	0.0722666	0.272625	0.137142	0.376187	0.421162	0	0.528371	0.461224	0	0.637204	2.93767	0.321726	0.150638
ENSG00000276571	ENSG00000276571	3.77891	2.27204	1.589	1.90583	0.333165	0.159517	0.0674316	0.580562	3.41603	1.71678	2.05989	2.45706	2.24916	0.548567	0.470233	0.421162	1.39167	0.528371	1.47592	0.445451	1.27441	0.303897	1.07242	2.10893
ENSG00000276576	MRPL30P1	0.404883	0	0.207261	0	0.388692	0.0797586	0.269726	0.290281	0.0776371	0.15148	0.598033	0.794932	0.204469	0	0	0	0	0	0.461224	0	0	0	0	0.150638
ENSG00000276600	RAB7B	16.9376	13.3888	7.32322	8.84848	9.55072	6.22117	1.14634	2.03197	8.77299	4.99886	4.18623	15.465	1.77206	7.67993	7.61778	3.15871	4.69688	9.77486	11.1616	8.53781	6.69064	6.58444	5.14762	16.3442
ENSG00000276645	Metazoa_SRP	0	0	0	0	0.166582	0.638069	0	0	0	0	0	0.0722666	0.0681563	0	0	0	0.695834	0	0.184489	0.742418	1.03546	0.101299	0	0.451913
ENSG00000276649	ENSG00000276649	0.0674805	1.21716	0.0690869	0.476457	0	0.0797586	0.0674316	0.0725703	0	0.15148	0.132896	0.650399	0.408938	0	0.188093	0.526452	0	1.1448	1.75265	0	0	0.101299	0.428968	0.150638
ENSG00000276651	ENSG00000276651	0	0.162288	0	0.0680652	0.388692	0.239276	0.741747	0.798273	0.465822	0.0504935	0.398689	0.289066	0	0	0.0940467	0	0	0	0.368979	0.148484	0.238952	0	0	0
ENSG00000276672	ENSG00000276672	2.0919	2.10975	0.690869	1.08904	0.166582	0.717827	1.55093	1.59655	1.39747	0.908883	1.19607	1.87893	1.02234	0.479996	0.752373	1.26348	2.0875	1.93736	1.10694	0.519693	0.159301	1.51949	1.71587	0.67787
ENSG00000276698	ENSG00000276698	0.134961	0.811441	0.276348	1.02098	1.33266	0	0.0674316	0	0.54346	0.252467	0.598033	0.650399	0.204469	0.205713	0.28214	0	0	0	0.0922447	0.0742418	0	0.506495	1.2869	0
ENSG00000276718	ENSG00000276718	1.07969	1.05487	2.1417	0.612587	4.0535	4.54624	4.65278	5.3702	0.698734	0.706909	0.863825	0.578132	0.681563	2.05713	2.91545	4.4222	3.13125	0.352247	1.6604	4.30602	3.42497	5.47015	4.71865	2.03361
ENSG00000276728	ENSG00000276728	1.34961	2.10975	2.97074	2.72261	1.99899	1.51541	3.16928	2.83024	2.79493	2.57517	3.25596	3.32426	2.24916	1.6457	1.31665	1.26348	2.60938	1.49705	2.85959	0.890902	2.70812	3.03897	2.0376	3.01276
ENSG00000276791	ENSG00000276791	0.809766	0.892586	0.345435	0	0.166582	0.55831	0.269726	0	0	0.403948	0.265792	0.867199	0.340781	1.09713	0.28214	0	0.173958	0.704494	1.19918	0.222725	0.637204	0	0	0.301276
ENSG00000276805	ENSG00000276805	0	0.162288	0	0	0	0	0	0	0.310548	0	0.199344	0	0.272625	0.137142	0	0.10529	0.695834	0.616433	0.184489	0	0	0.506495	0	0.451913
ENSG00000276809	ENSG00000276809	0.809766	0.892586	0.207261	0.204196	0.166582	0	0	0.362851	0.931645	0.15148	0.265792	0.361333	0	0.411425	0.188093	0	0.173958	0.0880618	0.461224	0.148484	1.19476	0.506495	0	0.225957
ENSG00000276814	ENSG00000276814	0.674805	1.70403	0.483609	0.612587	0.444219	0.239276	2.09038	0.0725703	0.621097	0.353454	0.398689	0.650399	0.817875	0.959992	0.56428	1.47407	0.347917	0.704494	0.184489	0.742418	0.557554	0.709093	1.17966	0.979146
ENSG00000276846	ENSG00000276846	0.539844	1.05487	0.207261	0.544522	0.277637	0.797586	0	0	0.54346	0.252467	0.531585	0.0722666	0.613407	0	0	0	0	1.67317	0.0922447	0.519693	0.238952	0.202598	0.321726	0.903827
ENSG00000276851	ENSG00000276851	0.944727	2.51547	2.55622	3.74359	0.388692	3.03083	0.944042	0.870843	1.16456	1.71678	0.664481	2.96293	0.613407	2.87998	1.31665	0.10529	0	1.05674	0.645713	1.41059	2.07091	0.810392	1.50139	2.4102
ENSG00000276853	ENSG00000276853	0.944727	0.0811441	0	0	0	0	0.539453	0.145141	0.310548	0.605922	0	0	0.477094	0.0685708	0.658327	0.10529	0	0	0.184489	0.222725	0	0.101299	0.321726	0.0753189
ENSG00000276855	ENSG00000276855	2.63174	0.568009	1.589	0.748718	0.666329	2.07372	1.07891	0.507992	1.39747	1.00987	1.06317	1.37306	1.97653	1.02856	0.84642	1.26348	0	1.8493	1.29143	0.890902	1.59301	1.01299	1.50139	1.5817
ENSG00000276900	ENSG00000276900	1.68701	1.13602	1.93443	4.15198	0.610802	1.3559	0.674316	2.10454	1.4751	1.26234	0.33224	1.3008	1.36313	0.137142	0.84642	0.526452	1.04375	0.352247	1.01469	0.742418	1.67266	0	0.321726	1.73233
ENSG00000276931	ENSG00000276931	0.269922	0.892586	0.345435	0.952913	0.166582	0.638069	0	0.0725703	1.16456	0.605922	0.863825	1.15626	0.408938	0.891421	0.56428	0.737033	0.173958	0.264185	0.184489	0.0742418	0	0.202598	0.53621	0.67787
ENSG00000276952	ENSG00000276952	0.202442	0.405721	0.276348	0.204196	0.333165	1.19638	0.809179	0.217711	0	0.252467	0.132896	0.0722666	0.817875	0.891421	0.470233	0.526452	0.173958	0.176124	0.461224	0.371209	0.398253	0.709093	0.321726	0.451913
ENSG00000276966	H4C5	0.877247	0.811441	1.86535	0.272261	0.610802	1.99396	0.674316	3.70108	0.54346	1.61579	1.12962	0.578132	0.817875	1.30285	0.28214	1.15819	0.869792	0.440309	0.368979	1.18787	1.11511	0.506495	1.2869	0.376595
ENSG00000276972	ENSG00000276972	0	0	0	0.408391	0.888439	0.319034	0.0674316	0.290281	0	0.15148	0.398689	0.2168	0.136313	1.09713	0	0.947614	0	0	0.276734	0.519693	0.318602	0.709093	0.428968	0.376595
ENSG00000276980	ENSG00000276980	0	0	0	0	0.277637	1.03686	0	0	0	0	0	0	0	0.548567	0.28214	0	0.173958	0.176124	0	0.148484	0.238952	0.709093	0.107242	0
ENSG00000277007	ENSG00000277007	0	0.730297	0.0690869	0.0680652	0	0	0	0	0	0.15148	0	0	0.0681563	0.0685708	0.376187	0	0	0.176124	0.184489	0.0742418	0.398253	0	0	0
ENSG00000277050	ENSG00000277050	0.404883	1.29831	0.138174	0.408391	0.555274	0.398793	0	0.580562	0.776371	0.908883	0.398689	0.433599	0.204469	0.0685708	0.28214	0.526452	0	0	0	0.148484	0	0.405196	0	0.527232
ENSG00000277072	STAG3L2	4.25127	6.65382	4.2143	4.42424	3.94245	4.94503	3.16928	3.12052	5.51223	6.41267	6.44546	4.55279	7.36088	3.42854	2.35117	4.31691	2.0875	5.90014	6.54938	0.965143	1.83196	3.54547	2.89554	4.66977
ENSG00000277075	H2AC8	14.1709	10.0619	9.87943	5.24102	8.77334	7.73658	6.74316	3.33823	7.76371	4.79688	3.5882	11.8517	5.31619	6.03423	9.31062	10.3185	5.56667	13.8257	8.94774	8.1666	6.37204	7.80003	12.869	7.68253
ENSG00000277117	ENSG00000277117	0.0674805	0.0811441	1.0363	0	0.777384	0.478552	0.337158	1.16112	0	0	0	0.144533	0	0.274283	0.470233	0.526452	0	0	0	0.148484	1.19476	0.101299	0	0.0753189
ENSG00000277147	LINC00869	0	0.405721	0.138174	0	0	0.0797586	0	0.217711	0	0	0	0.0722666	0	0	0	0	0	0.176124	0.0922447	0	0.238952	0	0	0
ENSG00000277149	TYW1B	1.28213	3.00233	2.07261	2.99487	4.83089	1.27614	1.07891	2.83024	1.31983	2.47418	3.38885	1.80666	3.47597	2.94855	2.8214	1.78994	0.869792	1.32093	3.04408	1.63332	1.91161	3.24157	2.46657	2.18425
ENSG00000277152	ENSG00000277152	0	0	0.621782	0.340326	0.22211	0.0797586	0	0	1.00928	0.100987	0.0664481	0.433599	0	0	0	0	0	0	0	0.222725	0.238952	0	0.214484	0.753189
ENSG00000277157	H4C4	0	0.324577	0.414522	0.204196	0.499747	0.398793	0.539453	0.217711	0.232911	0.757402	0	0	0.408938	0.342854	0.0940467	0.421162	0	1.23287	0	0.148484	0	0.607794	0.107242	0.753189
ENSG00000277159	ENSG00000277159	0.944727	0.97373	0.483609	1.15711	0.888439	0	0.269726	0.507992	0.776371	0.605922	0.132896	0.2168	0.136313	0.548567	0.752373	0.737033	0.173958	0.264185	0.922447	0.668176	0.557554	0.607794	0.643452	0.150638
ENSG00000277161	PIGW	18.0173	27.2644	22.4533	22.5977	15.5477	19.0623	23.3313	15.6752	20.5738	25.1963	24.3864	17.7776	26.5809	24.8912	18.8093	23.585	23.6583	23.0722	21.5853	15.2196	18.24	22.1845	16.1936	23.0476
ENSG00000277182	ENSG00000277182	0.0674805	0.405721	0.621782	0.884848	0.0555274	0	0	0	0.388185	0.403948	0.265792	0.2168	0.408938	0.0685708	0	0	0	0.96868	0.184489	0	0	0.101299	0.214484	0.451913
ENSG00000277203	ENSG00000277203	2.15938	1.46059	0.829043	4.35618	0.610802	0.319034	0.606884	0.145141	1.08692	1.46431	0.398689	0.722666	0.477094	0.205713	1.22261	0.842323	0.173958	2.90604	1.47592	0.668176	0.955806	0.506495	1.50139	1.05446
ENSG00000277215	SPANXA2-OT1	1.48457	1.21716	0.414522	0.476457	0.666329	0.478552	0.134863	0	0.232911	0.403948	0.132896	0.505866	0.954188	0.137142	0.0940467	0	0.347917	0.264185	1.47592	0.296967	1.11511	0.709093	1.50139	1.28042
ENSG00000277218	ENSG00000277218	1.28213	1.05487	0.345435	0.544522	0.0555274	0.478552	0	1.01598	0.310548	0.454441	0.132896	0.361333	0.408938	0.685708	0	0.10529	0.521875	0	0.0922447	0.222725	0.477903	0	0	1.12978
ENSG00000277224	H2BC7	2.96914	2.7589	1.72717	1.42937	2.66532	1.83445	2.15781	2.46739	3.80422	2.37319	2.85727	2.96293	2.72625	2.33141	2.44521	2.10581	0.521875	4.49115	4.61224	3.04391	2.94707	1.92468	1.93036	2.48552
ENSG00000277232	GTSE1-DT	0.202442	0.0811441	0	0.408391	0	0	0	0	0.232911	0.100987	0.33224	0.0722666	0.0681563	0	0	0	0	0	0.276734	0	0	0	0	0.0753189
ENSG00000277233	Metazoa_SRP	0.539844	0	0.759956	0	0.111055	0	0	0	0.232911	0.0504935	0	0.2168	0.272625	0	0.28214	0.315871	1.04375	0.616433	0.368979	0.371209	0.398253	0.506495	0	0.150638
ENSG00000277258	PCGF2	68.1553	77.1681	88.3622	80.9296	50.2523	49.1313	45.0443	53.4843	69.0194	66.0455	80.668	65.1844	74.6993	72.2051	70.2529	56.6462	49.5781	57.3282	70.3827	60.0616	52.9676	46.4963	42.0389	78.5576
ENSG00000277283	ENSG00000277283	3.1041	4.13835	3.86887	2.72261	2.38768	1.99396	1.34863	2.32225	1.16456	1.81777	1.6612	2.168	2.45363	0.82285	0.470233	1.0529	1.56563	1.8493	1.84489	1.03939	1.35406	1.92468	2.25208	2.86212
ENSG00000277287	ENSG00000277287	0.269922	2.7589	2.27987	1.70163	0.277637	0.319034	0.674316	0.798273	0.155274	0.353454	0.930273	1.3008	1.15866	0.891421	0.470233	0.210581	0.173958	0.792556	0.645713	0.371209	0.796505	0.607794	0.428968	2.56084
ENSG00000277324	ENSG00000277324	0	1.29831	0.276348	0.612587	0	0.55831	0	0	0.0776371	0	0.398689	0.0722666	0.340781	0.205713	0	0.315871	0	0.0880618	0.645713	0	0.637204	0	0	0
ENSG00000277368	ENSG00000277368	0.269922	0.730297	0.759956	0.612587	0	0	0	0	0	1.06036	0.132896	0.2168	0.136313	0.479996	0	1.15819	0	0	0	0	0	0	0	0.451913
ENSG00000277369	ENSG00000277369	1.01221	1.46059	0.276348	0.204196	0.166582	0	0.0674316	0.290281	0	0.959376	0.398689	0.867199	0.204469	0.274283	0.188093	0.315871	0.173958	0.264185	0.737958	0.222725	0.159301	0	0	0.301276
ENSG00000277383	ENSG00000277383	0.539844	1.05487	1.10539	1.49744	0.666329	0.797586	0.0674316	0.290281	1.55274	1.41382	1.52831	0.144533	1.02234	1.30285	0.0940467	0.315871	1.91354	0.792556	0.276734	0.0742418	0.0796505	0.405196	0.750694	1.5817
ENSG00000277423	ENSG00000277423	0	0.486865	0.345435	0.0680652	0.388692	0.319034	0.269726	0.145141	0.232911	0.201974	0	0	0.0681563	1.37142	0.658327	0.421162	0.695834	0.264185	0.737958	0.371209	0.0796505	0.202598	0	0.979146
ENSG00000277443	MARCKS	672.308	586.753	622.404	529.752	338.606	266.553	264.534	243.183	590.352	495.139	462.014	590.49	413.64	334.626	302.36	268.701	220.927	608.683	550.516	379.598	298.849	273.507	240.651	724.568
ENSG00000277450	ENSG00000277450	0.674805	0.324577	0.89813	0.476457	0.111055	0.398793	0.539453	0	0.621097	0.15148	1.19607	0.578132	0.408938	0	0	0	0.347917	0.176124	0.368979	0	0	0.101299	0.857936	0.301276
ENSG00000277459	ENSG00000277459	0.404883	0.568009	0.414522	1.3613	0.721857	0.319034	0.269726	0.435422	1.00928	1.46431	0.531585	0.578132	0.886032	0.411425	0.56428	0.315871	0.521875	1.58511	0.553468	0.148484	0.238952	0.202598	0.643452	0.527232
ENSG00000277462	ZNF670	6.61309	6.65382	5.11243	9.52913	16.9914	19.1421	21.713	27.5767	9.85991	6.61465	4.11978	5.13093	5.58882	18.7884	12.9784	20.7422	19.6573	7.92556	7.93305	18.7832	14.576	23.0962	20.9122	4.06722
ENSG00000277476	ENSG00000277476	2.63174	2.0286	3.24709	2.92681	1.72135	0.797586	2.09038	1.9594	0.54346	1.16135	1.92699	3.17973	1.90838	1.23428	0.376187	2.00052	0.869792	2.37767	3.5053	1.18787	1.75231	1.31689	1.93036	2.93744
ENSG00000277491	ENSG00000277491	0	0	0	0.408391	0.0555274	0.0797586	0.269726	0	0.776371	0.555428	0.398689	0.794932	0.408938	0.0685708	0.0940467	0.631742	0.695834	0.176124	0.0922447	0.0742418	0	0	0.107242	0.451913
ENSG00000277496	SLCO4A1-AS2	0.269922	1.13602	1.86535	1.08904	0	0	0.0674316	1.30627	0.776371	0.706909	0.797377	0.794932	0.54525	0	0.0940467	0.421162	0.173958	1.32093	0.737958	0.148484	0.716855	0.303897	0.321726	2.18425
ENSG00000277511	ENSG00000277511	0.0674805	0.0811441	0.759956	0.204196	0.666329	0.638069	0.269726	0.0725703	0.232911	0	0	0	0	1.50856	0	0	0.173958	0.440309	0.184489	0.296967	0	0.709093	0.214484	0.0753189
ENSG00000277534	ENSG00000277534	4.99356	2.35318	5.59604	5.98974	2.27662	1.59517	1.07891	2.03197	5.04641	5.20083	5.71454	5.34773	5.31619	1.85141	0.84642	2.10581	1.04375	2.72992	4.70448	1.7818	0.796505	2.53248	1.17966	4.66977
ENSG00000277559	ENSG00000277559	0.404883	0.892586	1.31265	0.680652	0.111055	0.398793	0	0.435422	0.232911	1.16135	0.531585	0.2168	0.886032	0.411425	0.188093	0.210581	0.521875	0.0880618	1.84489	0.222725	0.955806	0.202598	0.107242	0.979146
ENSG00000277566	ENSG00000277566	0.202442	0.892586	1.24356	0.272261	0.610802	0.159517	0.472021	0	0.0776371	0.403948	0.33224	0.578132	0	0.205713	0.56428	0.421162	0	0	0.276734	0.0742418	0	0	0	1.12978
ENSG00000277568	ENSG00000277568	0.472364	0.892586	0.414522	2.51841	1.27713	0.638069	1.48349	0.870843	0.854008	0.504935	1.06317	0.2168	1.77206	0.342854	0.376187	0.737033	0.521875	0.528371	0.276734	0.593934	0.238952	0.202598	0.53621	1.12978
ENSG00000277581	ENSG00000277581	0	0	0	0.340326	0	0.159517	0	0	0	0	0.265792	0	0.408938	0.479996	0	0.421162	0.173958	0	0.922447	0	1.19476	0.506495	0	0
ENSG00000277595	ENSG00000277595	0	0.486865	0.138174	0	0.0555274	0	0	0.507992	0.155274	1.41382	0.730929	0.144533	0	0.137142	0.188093	0.315871	0.173958	0	1.47592	0	0.238952	0	0.428968	0.753189
ENSG00000277597	ENSG00000277597	0	0.486865	0.621782	0.476457	0.277637	0	0	0	0.621097	0	0.598033	0.867199	0	0	0	0.315871	0	0.704494	0.553468	0.148484	0.955806	0.405196	0.965179	0.602551
ENSG00000277602	ENSG00000277602	0.674805	3.32691	3.86887	3.74359	0.333165	1.43565	1.21377	0.362851	3.80422	2.27221	1.59475	1.15626	1.36313	0.342854	1.31665	0	1.21771	1.05674	1.93714	0.0742418	1.35406	0.607794	0.965179	4.14254
ENSG00000277632	CCL3	0.0674805	0	0.207261	0.272261	68.4098	48.8123	34.3227	25.0367	0.232911	0.201974	0	0.144533	0.0681563	72.7537	68.1838	59.2785	47.8386	0	0	136.308	78.6947	58.6521	74.1043	0.376595
ENSG00000277639	ENSG00000277639	0.202442	0.486865	0.345435	0.680652	0.388692	0	0.0674316	0.0725703	0.698734	0.656415	0.930273	0.361333	0	0.479996	0.0940467	0.210581	0	0.616433	0.276734	0.371209	0.159301	0.202598	0	0.527232
ENSG00000277662	ENSG00000277662	0	0.568009	0.483609	0.408391	0	0	1.07891	0.725703	0.232911	0.252467	0.132896	0.0722666	0.613407	0.617138	0	0.10529	0.347917	0.176124	0.645713	0.593934	0.637204	0.303897	0	0.979146
ENSG00000277715	ENSG00000277715	0.877247	1.46059	0.414522	0.884848	1.05502	0.638069	0.944042	0	0.698734	0.15148	1.59475	3.252	0.54525	1.98855	2.63331	0.737033	1.04375	0.440309	0	0.742418	1.27441	0.607794	0.53621	0.527232
ENSG00000277728	ENSG00000277728	0	0.324577	0.0690869	0.204196	0.111055	0	0.337158	0	0	0	0.996721	0.0722666	0.408938	0.754279	0.658327	0.10529	0	0.176124	0	0.445451	0	0	0	0.753189
ENSG00000277734	TRAC	1.01221	2.59661	1.17448	1.3613	0.166582	0.877345	0.40459	0.145141	0.232911	0.757402	0.132896	2.02346	1.02234	0.205713	0.658327	0.10529	0.347917	1.23287	1.29143	0	0.716855	0.303897	0.428968	2.48552
ENSG00000277763	ENSG00000277763	0.337403	0.243432	0.414522	0.612587	0.388692	0.0797586	0.539453	0.0725703	0.155274	0.100987	0	0.144533	0	0.342854	0.658327	0.631742	0.173958	0	0	0.0742418	0.0796505	0.405196	0	0.225957
ENSG00000277775	H3C7	0.134961	0.649153	0	0.0680652	0	0.239276	0	0.870843	0	0.504935	0.199344	0.289066	0.0681563	0.411425	0	0	0	0	0.461224	0	0	0.303897	0	0.0753189
ENSG00000277778	PGM5P2	0.877247	0.568009	0.829043	1.08904	0.111055	0	1.2812	0.0725703	0	0.504935	0.398689	0.722666	1.49944	0.0685708	0.0940467	0	0.521875	1.05674	0.737958	0.0742418	0.159301	0	0	0.451913
ENSG00000277782	ENSG00000277782	0.0674805	0.568009	0.276348	0.0680652	0.333165	0.239276	0.202295	0	0.0776371	0.454441	0	0.650399	0.954188	0	0.0940467	0	0.173958	0.704494	0.276734	0.0742418	0.0796505	0	0.107242	0
ENSG00000277791	PSMB3	157.769	155.553	150.402	153.351	148.48	144.204	163.184	155.373	194.636	152.187	127.182	124.949	151.648	157.302	139.377	182.574	172.045	132.181	143.072	114.11	116.529	146.478	140.809	150.562
ENSG00000277806	ENSG00000277806	1.48457	0.405721	0.690869	0.680652	0.0555274	0.159517	0.269726	0	0.155274	1.00987	0.465137	0.2168	0.136313	0.205713	0.752373	0.315871	0.695834	1.23287	1.10694	0	0.876156	0	0.107242	0.602551
ENSG00000277873	ENSG00000277873	0	0.405721	0	0	0.111055	0.0797586	0	0	0	0.302961	0.265792	0	0.0681563	0.342854	0	0	0	0.264185	0	0.296967	0	0	0	0.376595
ENSG00000277879	ENSG00000277879	1.28213	0.649153	0.967217	1.15711	0.721857	0.638069	1.48349	0	1.78565	1.26234	1.32896	0.722666	1.02234	0.411425	1.03451	0.631742	0.521875	0.352247	0.0922447	0.445451	0.159301	0.303897	0.857936	0.753189
ENSG00000277895	ENSG00000277895	0	0.97373	0	0.816783	1.83241	1.83445	2.36011	0.943414	0.388185	0	0.465137	0.650399	0.204469	0.891421	1.03451	1.36878	3.13125	0	0.184489	4.30602	1.91161	1.51949	2.0376	0.451913
ENSG00000277938	ENSG00000277938	0	0.0811441	0.276348	0.204196	0.111055	0	0	0	0.0776371	0	0.730929	0	0	0	0.84642	0	0	0.616433	0.276734	0	0.0796505	0.202598	0	0.225957
ENSG00000277959	ENSG00000277959	0.472364	0.892586	0.690869	0.13613	0	0.159517	0.202295	0.798273	0.0776371	0.302961	0.664481	0.650399	0.681563	0	0.84642	0.631742	1.91354	1.1448	1.19918	1.03939	0.398253	0.101299	0.53621	0.225957
ENSG00000277969	ENSG00000277969	4.79112	3.89492	1.93443	3.74359	3.4427	1.59517	2.83213	0.725703	3.57131	1.26234	3.65464	4.69733	2.72625	1.6457	1.69284	1.36878	2.0875	2.9941	2.21387	2.74695	1.99126	1.51949	2.46657	5.197
ENSG00000277972	CISD3	45.8193	52.0945	52.0225	53.159	29.5961	29.5904	29.6025	31.4229	42.9333	43.8284	46.2479	45.817	47.7776	41.2796	36.208	41.2738	40.0104	40.0681	47.1371	35.0421	33.2939	32.8209	33.9957	49.1832
ENSG00000277994	ENSG00000277994	0.472364	0.486865	0.483609	0.884848	0.333165	0.0797586	0.809179	0.870843	0	0	0.0664481	0.361333	0.477094	0.274283	0.0940467	0	0.173958	1.1448	0.830202	0.148484	0.318602	0.101299	0.53621	1.50638
ENSG00000277998	ENSG00000277998	0.404883	0.568009	1.38174	0.748718	0	0.239276	0.0674316	0.653133	0.388185	0.0504935	0.730929	1.084	0.272625	1.57713	0.752373	1.47407	2.78333	1.05674	0.645713	1.85604	0.238952	1.31689	0.321726	1.43106
ENSG00000278000	ENSG00000278000	0.742286	0	0.138174	0.204196	0.277637	0	1.01147	0.507992	0.232911	0.757402	0.863825	0.2168	0.681563	0.137142	0.0940467	0.315871	0	0.264185	0.0922447	0	0.159301	0.607794	0.214484	0.225957
ENSG00000278002	ENSG00000278002	1.21465	1.37945	1.10539	0.952913	1.44371	0.55831	3.03442	3.55594	0.465822	1.21184	1.72765	0.722666	1.0905	0.685708	0.752373	1.15819	2.26146	1.23287	2.49061	1.41059	1.27441	0.405196	2.35933	0.979146
ENSG00000278017	ENSG00000278017	0.134961	0	0	0	0.333165	0.239276	0.202295	0	0	0	0.0664481	0.867199	0.0681563	0.0685708	0	0	0	0.0880618	0.0922447	0	0	0.303897	0.643452	0.753189
ENSG00000278023	RDM1	6.61309	8.35785	11.1921	6.73846	4.77536	3.74865	4.58535	5.07992	7.84134	9.2908	10.6981	8.88879	10.7005	5.69138	7.71183	5.36981	9.91563	9.95098	7.37958	3.86057	3.98253	6.17924	5.3621	8.66167
ENSG00000278053	DDX52	147.04	121.392	117.31	102.098	135.098	141.173	142.753	134.328	139.514	159.61	135.621	136.295	139.857	130.902	123.295	116.662	122.119	146.006	130.434	154.052	149.345	131.79	139.844	125.858
ENSG00000278075	ENSG00000278075	0.404883	0.162288	0.621782	0.13613	0	0.319034	0.0674316	0.507992	0.54346	0.201974	0.398689	0	0.204469	0.137142	0.0940467	0.10529	0.173958	0	0.184489	0	0.557554	0	0.107242	0.225957
ENSG00000278107	ENSG00000278107	0.472364	1.94746	1.79626	1.90583	0.721857	0.877345	1.01147	1.45141	1.39747	1.5148	0.730929	1.084	0.749719	1.1657	1.03451	0.631742	0.347917	2.02542	0.830202	1.11363	0.796505	1.41819	0.857936	1.12978
ENSG00000278126	ENSG00000278126	1.41709	2.59661	2.00352	1.70163	1.77688	0.957103	1.41606	0.798273	2.0962	1.26234	1.6612	1.7344	2.04469	1.09713	0.470233	1.26348	0.173958	0.96868	2.39836	1.55908	1.43371	0.810392	1.07242	1.43106
ENSG00000278129	ZNF8	2.90166	4.62522	5.66513	5.17296	4.44219	4.94503	3.30415	3.84623	3.64894	3.83751	5.2494	5.49226	4.77094	4.04568	3.19759	3.05342	2.43542	5.28371	2.39836	2.74695	2.30987	3.64677	3.43175	6.70338
ENSG00000278133	ENSG00000278133	5.87081	7.62755	8.22135	7.89557	3.77587	4.78552	7.41747	3.4108	10.0928	9.49278	6.11322	4.48053	11.4503	8.98278	5.73685	7.79149	4.00104	6.78076	5.35019	6.16207	4.61973	4.25456	4.50417	10.6953
ENSG00000278156	TSC22D1-AS1	0	0.243432	0.345435	0	0	0.638069	0.269726	0.580562	0.776371	0	0.0664481	0.144533	0	0	0	0	0	0.176124	0.368979	0	0.0796505	0.202598	0.214484	0.225957
ENSG00000278177	ENSG00000278177	1.41709	0.405721	0.0690869	0	0.333165	1.03686	0	0.145141	0.54346	0.656415	0	0.794932	0	0.891421	0.28214	0.526452	0.869792	0.440309	0	0.890902	0	0.506495	0	1.88297
ENSG00000278212	ENSG00000278212	0.134961	0	0	0.952913	0	0.398793	0	0	0.0776371	0.100987	0	0.0722666	0.408938	0.0685708	0.658327	0	0	0.176124	0	0	0.637204	0	0	0.602551
ENSG00000278231	ENSG00000278231	1.07969	0.243432	0.207261	0.612587	0	0	0	0.362851	0.388185	0.252467	0.398689	0	0.613407	0.205713	0	0.315871	0	0.440309	0.184489	0.0742418	0	0	0.321726	0.67787
ENSG00000278238	CKAP2-DT	1.28213	2.10975	1.51991	1.7697	0.277637	0.717827	0.876611	0.362851	1.00928	1.86826	0.199344	0.433599	1.90838	0.0685708	0.28214	0.210581	0.173958	0.352247	0.368979	0.668176	0	0	0.428968	2.10893
ENSG00000278259	MYO19	39.3411	49.0111	49.4662	49.2792	43.6446	38.6829	45.1792	47.0255	49.0666	45.7471	48.3078	41.5533	51.1854	56.0909	57.9328	66.2277	46.9688	46.4086	43.1705	46.4011	48.9054	43.8625	43.0041	42.9318
ENSG00000278291	ENSG00000278291	0.742286	0.486865	1.31265	1.90583	0.166582	0.159517	0.539453	0.798273	1.31983	2.12073	0.664481	0.939465	0.54525	0.617138	0.56428	0.315871	0.173958	0.96868	0.737958	0.148484	0	0.911691	0.750694	1.50638
ENSG00000278311	GGNBP2	152.573	155.148	174.79	159.341	122.327	121.472	132.436	121.483	155.119	183.342	168.712	164.406	163.643	149.69	131.665	144.353	174.132	144.774	156.724	146.85	139.866	131.486	134.803	142.579
ENSG00000278318	ZNF229	7.6253	5.03094	5.11243	6.39813	3.83139	4.46648	5.19223	4.20908	5.90042	5.4533	5.1165	4.33599	6.40669	4.25139	3.38568	3.79045	7.13229	5.28371	3.04408	5.34541	3.34532	5.06495	1.82311	7.23061
ENSG00000278341	ENSG00000278341	0	0.730297	0	0.272261	1.2216	0.239276	0	0.145141	0.621097	0.100987	0.265792	0.2168	0.272625	0.82285	0.28214	0.210581	0.173958	0.264185	0.276734	0.668176	0.477903	0.607794	0.857936	0.225957
ENSG00000278376	ENSG00000278376	3.17158	3.40805	1.65809	1.90583	2.27662	3.34986	1.01147	3.33823	2.32911	1.31283	0.930273	4.26373	2.86256	2.74283	3.85591	1.89523	2.43542	1.40899	2.12163	3.63785	1.19476	2.22858	4.39692	2.56084
ENSG00000278383	ENSG00000278383	0.742286	0	0.138174	0	0.111055	0.957103	0	0	0	0.656415	0.265792	0.144533	0	0.274283	0	0	0	0	0.368979	0	0.238952	0	0.107242	0
ENSG00000278390	ENSG00000278390	0.472364	0.811441	1.31265	1.15711	0.333165	0.478552	0.539453	1.9594	0.232911	2.3227	1.46186	1.3008	2.72625	0.205713	0	0.947614	1.56563	0.528371	0.737958	0.371209	0.238952	0.405196	0.107242	1.95829
ENSG00000278396	ENSG00000278396	1.07969	1.86632	1.10539	0.952913	0.499747	0.478552	0.472021	0.290281	0.698734	0.353454	0.199344	1.084	0.681563	0.617138	0.28214	0.315871	0	1.32093	0.737958	0.593934	0.557554	0.202598	0.107242	0.828508
ENSG00000278463	H2AC4	5.06104	0.730297	1.79626	1.22517	1.94346	2.313	1.07891	0.870843	1.94093	1.41382	2.72437	5.85359	1.77206	1.6457	1.50475	1.0529	0.521875	5.28371	2.02938	5.04844	1.27441	0.810392	2.78829	2.56084
ENSG00000278472	ENSG00000278472	0.404883	0	0.345435	0.408391	0	0.319034	0.40459	0	0.776371	0.302961	0.531585	0.2168	0.340781	0.342854	0.28214	0.10529	0.347917	0.528371	0.184489	0	0	0.101299	0.857936	0.225957
ENSG00000278492	ENSG00000278492	0	0.486865	0.483609	0.272261	0	0.319034	0.809179	0.0725703	1.24219	0.15148	0.531585	0.2168	0.272625	0	0.188093	0.315871	0	0	0	0	0.0796505	0.202598	0	0.527232
ENSG00000278514	ENSG00000278514	0.337403	2.0286	0.0690869	0.13613	0.22211	0.717827	0.202295	0.435422	0.155274	0.504935	0.598033	0.722666	0.408938	0	0.188093	0.210581	0	0.440309	0	0	0.159301	1.41819	0.107242	0.150638
ENSG00000278520	MIR7851	1.01221	0.243432	1.31265	0.408391	0.610802	0.398793	0	0	1.24219	1.00987	0.730929	1.5176	0.477094	0.0685708	1.12856	0.10529	0.521875	0.616433	0.0922447	0.593934	0	0.405196	0	1.28042
ENSG00000278535	DHRS11	3.50899	4.94979	5.25061	5.71748	4.0535	3.34986	2.5624	4.06394	5.12405	4.44343	3.3224	3.90239	3.06703	4.25139	1.88093	3.47458	1.73958	6.78076	4.79673	1.85604	3.74357	4.55846	2.0376	4.21786
ENSG00000278540	ACACA	45.3469	35.6223	29.9146	36.483	23.4881	24.0871	22.4547	22.8596	45.3401	41.2532	41.3307	41.6978	36.5318	25.3712	23.3236	21.7951	29.225	46.0563	42.0636	30.9588	25.5678	23.4001	23.1643	39.1658
ENSG00000278546	ENSG00000278546	0.809766	0.405721	1.31265	0.544522	0.0555274	0.877345	0.472021	0.0725703	1.24219	0.504935	0.531585	0.722666	0.749719	0.959992	0.376187	0.737033	0.173958	0	0.461224	0.519693	0	0.607794	0	0.67787
ENSG00000278570	NR2E3	1.01221	0.243432	0.207261	0.340326	0.111055	0.159517	0	0.0725703	0	0.706909	0.398689	0.2168	0.886032	0.548567	0	0.10529	0.869792	0	0.0922447	0.742418	0	0	0	0
ENSG00000278576	ENSG00000278576	0.202442	0.324577	0.0690869	0.884848	0.388692	0.159517	0.40459	0.507992	0.621097	0.100987	0.863825	0	0.681563	0	0.376187	0.421162	0.173958	0.0880618	0.368979	0	0	0.506495	0.107242	0
ENSG00000278600	ENSG00000278600	0.134961	0.649153	0.276348	0.476457	0	0.398793	0	0.290281	0	0.15148	0.531585	0.650399	0	0	0.84642	0.10529	0	0.264185	0.0922447	0.371209	0.716855	0	0.750694	0.376595
ENSG00000278619	MRM1	8.03018	10.4676	7.11595	9.18881	5.83038	4.30696	8.02436	7.18446	7.68607	8.88686	10.6981	10.6232	8.1106	6.65137	7.99397	6.00155	6.2625	8.45393	9.22447	3.41512	5.73484	7.29353	5.79107	10.62
ENSG00000278677	H2AC17	0.0674805	0.405721	0.207261	0.340326	0.22211	0.159517	0.134863	0	0	0.302961	0.132896	0.144533	0.136313	0	0.56428	0	0	0.264185	1.01469	0.890902	0.637204	0	0	0.301276
ENSG00000278700	Metazoa_SRP	0.472364	0.162288	0.138174	0.340326	0.999494	0	0.539453	0.290281	0.621097	0.555428	0.265792	0.144533	0.954188	0.82285	0.376187	1.36878	0	0.704494	0	0.668176	0.159301	0.303897	1.82311	0.527232
ENSG00000278705	H4C2	0.742286	0.568009	0.0690869	0	0.111055	1.03686	0	1.30627	0.388185	0.201974	0.598033	0.867199	0.749719	0	0.376187	0.631742	0.173958	0	0.461224	0	0.716855	0.405196	0.643452	0.150638
ENSG00000278709	NKILA	0	0	0.138174	0	0	0.717827	0	0	0	0.201974	0.0664481	0.289066	0	0	0.188093	0	0	0	0.276734	0	0	0.810392	0	0.301276
ENSG00000278730	ENSG00000278730	10.1896	9.25043	10.2249	6.73846	8.10701	5.5831	8.02436	7.18446	4.73586	9.13932	7.57508	7.94932	7.08825	5.62281	4.42019	4.84336	4.69688	9.42261	9.40896	5.12268	5.25694	8.71172	9.4373	7.07998
ENSG00000278743	ENSG00000278743	0.202442	0.97373	1.17448	0.612587	0	0.159517	0.944042	0.798273	0.232911	0.605922	0.531585	0.794932	0.613407	0.82285	1.03451	0.315871	0.173958	1.1448	0	0.593934	0.318602	0.202598	0.214484	0.828508
ENSG00000278765	ENSG00000278765	0	0.892586	0.552696	0.272261	0	0.55831	0.539453	0.0725703	0.54346	0.403948	0.531585	0	1.0905	0.479996	0	0.315871	0	0.176124	0.184489	0.371209	0.398253	0	0	0.527232
ENSG00000278768	BACE1-AS	1.48457	1.86632	2.41804	2.04196	1.66582	0.957103	3.30415	1.74169	4.42531	3.48405	2.45858	1.66213	2.181	1.23428	1.4107	1.15819	1.73958	2.28961	1.93714	0.593934	1.75231	1.51949	0.321726	3.46467
ENSG00000278771	RN7SL3	1.28213	0.892586	1.45083	0.884848	0.943966	0.319034	0.741747	0.435422	1.16456	1.26234	0.33224	0.144533	0.272625	1.57713	0.470233	0	0.347917	2.02542	1.93714	0.148484	0.477903	1.01299	1.50139	0.979146
ENSG00000278774	U2	0.134961	0.0811441	0.0690869	0.544522	0.388692	0.0797586	0	0.435422	0	0.403948	0.598033	0.0722666	0.272625	0.205713	0.188093	0	0	1.23287	0	0.668176	0	0	1.07242	0.753189
ENSG00000278784	ENSG00000278784	1.14717	2.51547	1.31265	2.58648	1.16608	3.42962	1.75322	0	2.7173	1.16135	3.98689	0.578132	1.0905	0.617138	1.4107	1.26348	0.869792	1.93736	2.02938	0.593934	2.62847	1.31689	2.35933	2.4102
ENSG00000278817	ENSG00000278817	0.944727	0.97373	1.45083	1.70163	0.277637	0.55831	1.82065	1.30627	1.24219	1.26234	1.7941	1.084	0.817875	1.23428	1.12856	0.947614	1.04375	1.32093	1.47592	3.26664	0.557554	0.303897	0	2.86212
ENSG00000278828	H3C10	0.0674805	3.24577	2.90165	2.31422	1.88793	1.75469	1.88808	1.88683	2.95021	1.21184	2.59148	1.44533	1.56759	1.85141	2.8214	0.631742	5.74063	2.64185	3.32081	1.03939	3.42497	2.32988	2.0376	2.33489
ENSG00000278834	ENSG00000278834	0.944727	1.29831	0.829043	1.22517	0.943966	0.638069	0.472021	0.435422	1.31983	0.807896	1.6612	2.24026	0.272625	0.685708	1.12856	0.315871	0	1.40899	0.645713	0.593934	0.796505	0.709093	0	1.05446
ENSG00000278845	MRPL45	45.0095	47.9562	42.903	48.8708	36.8147	38.1246	42.0773	38.6074	54.6565	48.6757	47.7762	38.8071	47.982	53.4167	39.1234	44.959	52.3615	46.6727	43.6318	33.4088	35.9224	37.7845	38.7144	52.8739
ENSG00000278847	ENSG00000278847	0.674805	1.05487	0.690869	0.0680652	0.0555274	0.319034	0	0	0.54346	0.201974	0.265792	0	0.340781	0	0.188093	0	0	0.880618	0.0922447	0.0742418	0	0	0	0.602551
ENSG00000278864	ENSG00000278864	0.134961	0	0	0.204196	0	0	0	0	0	0.0504935	0.0664481	0.505866	0	0	0	0	0	0.176124	0	0	0	0	0.857936	0
ENSG00000278867	ENSG00000278867	0.269922	0.405721	0.552696	1.29324	0.721857	0.0797586	0.40459	0.725703	0	1.66629	1.46186	0.361333	0.204469	0.411425	0	0.315871	0.521875	0	0.645713	0.296967	0.637204	0.303897	0	0.301276
ENSG00000278876	ENSG00000278876	0	0.649153	1.45083	0.680652	0.444219	0.717827	0.134863	0.290281	1.00928	0	1.06317	0	1.29497	0	1.03451	0	0.521875	0	0.461224	0	0.716855	0	0	0.602551
ENSG00000278879	ENSG00000278879	0.134961	0.0811441	0	0	0	0	0	0.0725703	0.465822	0	0.930273	0	0	0.548567	0.188093	0	0	0.440309	0	0	0	0.101299	0.107242	0
ENSG00000278899	ENSG00000278899	1.41709	0.324577	1.86535	1.15711	0	0.797586	1.14634	0.798273	0.232911	1.86826	0.930273	2.45706	0.0681563	0.137142	0.28214	0.631742	0.173958	1.49705	0.830202	0.519693	0.477903	0.405196	1.39415	0.451913
ENSG00000278948	ENSG00000278948	0.539844	1.13602	0.829043	0.680652	0.22211	2.313	0.472021	0.725703	0.621097	1.31283	1.59475	0.794932	0.204469	0.342854	1.31665	1.15819	0.695834	0.440309	0.645713	1.03939	1.11511	0.405196	0.53621	0.903827
ENSG00000278970	HEIH	47.4388	46.0899	46.1501	45.6718	29.0964	21.6943	30.3442	21.7711	36.1012	42.5155	40.0017	47.3346	32.4424	29.2112	34.5151	24.8485	24.7021	35.7531	35.1452	37.9376	25.5678	23.0962	28.2047	46.9237
ENSG00000278982	ENSG00000278982	0	0	0.0690869	0.476457	0.444219	0.638069	0.40459	0.290281	0.0776371	0	0.0664481	0	0.0681563	0	0.376187	0.210581	0	0.352247	0	0	0.876156	1.11429	0	0
ENSG00000278983	ENSG00000278983	0.944727	0.324577	0	0.0680652	0.666329	0.957103	1.21377	0.145141	0	0	0.33224	0	0	0	0.188093	0.315871	0.521875	0	0.276734	0.593934	0.716855	1.01299	0	0
ENSG00000278987	ENSG00000278987	1.01221	2.19089	1.0363	1.02098	1.2216	0.319034	1.07891	1.08855	1.94093	0.555428	1.39541	0.2168	0.681563	0.479996	0.470233	1.68465	1.04375	0.704494	1.19918	0.296967	1.35406	0.607794	0.321726	0.753189
ENSG00000278989	ENSG00000278989	0.809766	0	0.207261	0	0	0.55831	0.741747	0.580562	0.0776371	0.15148	0.265792	0.505866	0	0	0.0940467	0.631742	0	1.05674	0.0922447	1.26211	0.398253	0.607794	0.321726	1.50638
ENSG00000278993	ENSG00000278993	0.742286	1.13602	0.621782	1.08904	0.111055	1.59517	0.944042	2.39482	0.854008	0.706909	1.19607	0.650399	0.477094	0.891421	1.69284	2.52697	0.695834	0.176124	0.276734	1.33635	0.557554	0.810392	0.321726	0.67787
ENSG00000278997	ENSG00000278997	0.269922	0.405721	0.414522	0	0.0555274	0	0.539453	0	0.854008	0	0.398689	0.144533	0.340781	0.0685708	0	0	0	0.352247	0.276734	0.445451	0	0.101299	0.107242	0.376595
ENSG00000279026	ENSG00000279026	0.607325	0.0811441	0.345435	0.408391	0.943966	0.398793	0	0.0725703	0.388185	0.302961	0.730929	0.361333	0.54525	0	0.188093	0	0	0.176124	2.58285	0.81666	0	1.92468	0	0.376595
ENSG00000279031	ENSG00000279031	0.134961	0.0811441	0.0690869	0.544522	0	0.159517	0.134863	0	0.931645	0.100987	0.664481	0.2168	0.272625	0.548567	0.188093	0	0	0.792556	0	0.148484	0	0	0.107242	0.451913
ENSG00000279041	ENSG00000279041	1.48457	1.94746	1.86535	0.408391	0.166582	0.319034	1.07891	2.03197	0.310548	1.00987	1.99344	1.37306	0.340781	0.891421	2.44521	0.526452	0.869792	0.96868	0.461224	1.03939	0.557554	0.911691	0.321726	0.527232
ENSG00000279059	ENSG00000279059	4.5212	5.5178	5.87239	5.92168	1.66582	4.06769	4.98994	2.03197	2.17384	5.30182	4.11978	5.27546	2.93072	1.85141	3.00949	2.10581	1.39167	3.34635	3.41305	2.82119	1.19476	5.16625	2.25208	3.61531
ENSG00000279066	HEXD-IT1	0.134961	0.243432	0.829043	0.13613	1.49924	0	0.472021	0.290281	0	0.201974	0.930273	0	0.340781	0.479996	0.188093	0	0.695834	0	0	0	0	0.911691	0.643452	0.979146
ENSG00000279069	ENSG00000279069	0.539844	0.811441	0.759956	0.272261	0.0555274	0.55831	0.0674316	0.943414	0.0776371	0.201974	0.465137	0.722666	0.681563	0.548567	0	0	1.04375	2.81798	1.10694	0.0742418	0.716855	0	0.428968	0.67787
ENSG00000279077	ENSG00000279077	0.0674805	0.730297	0	0.408391	0.777384	0	0.134863	0.217711	0.465822	0.403948	0.0664481	1.01173	0.886032	0	0.56428	0.315871	0.173958	0.616433	0.184489	0.0742418	0	0.506495	0	0.903827
ENSG00000279078	SND1-IT1	1.28213	1.70403	2.6253	1.97389	1.55477	3.2701	3.57387	3.62851	1.94093	2.52467	1.39541	1.58986	2.04469	0.959992	1.78689	1.78994	2.78333	2.11348	1.47592	0.668176	2.15056	4.05196	0.857936	0.903827
ENSG00000279086	ENSG00000279086	0.269922	0.486865	0.552696	0.748718	1.05502	0.319034	0.40459	0	0.232911	0.201974	0	0.0722666	1.02234	1.09713	0	0	0.173958	0.264185	0.368979	1.03939	1.19476	0	0.107242	0.979146
ENSG00000279088	ENSG00000279088	8.03018	10.143	18.308	15.4508	8.93992	7.33779	9.77758	10.6678	6.36624	5.65527	8.37246	7.29892	12.6771	4.18282	9.96895	6.73859	6.2625	8.9823	8.76325	9.42871	9.08016	8.91432	13.1908	9.33954
ENSG00000279089	ENSG00000279089	0.337403	0.730297	0.690869	0.816783	0.166582	0.159517	0.40459	0	0.388185	0.605922	0.930273	0.289066	0.477094	0.685708	0.0940467	0	0.869792	0.352247	1.84489	0	0	0	0	0.527232
ENSG00000279108	ENSG00000279108	1.01221	1.37945	0.138174	0.612587	0.999494	0	0.472021	2.32225	0.621097	0.908883	1.06317	0.578132	0.477094	0.137142	0.188093	0.631742	0.173958	0.792556	0.276734	1.26211	1.19476	0.911691	0.750694	2.63616
ENSG00000279118	ENSG00000279118	9.04239	8.84471	12.5047	12.1837	8.32912	10.0496	6.87802	8.99872	6.98734	6.16021	7.30929	9.75599	5.79328	7.26851	9.40467	9.8973	9.21979	8.01362	9.31672	9.65143	9.63771	12.865	10.9387	7.75785
ENSG00000279133	ENSG00000279133	2.0919	1.86632	2.21078	0.0680652	0.943966	0	1.01147	0.798273	1.00928	2.01974	1.7941	1.3008	2.38547	1.23428	0.940467	0.631742	0.695834	1.8493	2.85959	0.593934	0.318602	0.810392	0.643452	1.28042
ENSG00000279140	ENSG00000279140	0.202442	0.162288	0.138174	0.272261	0.444219	0.797586	1.07891	0.0725703	0.621097	0.353454	1.26251	0.2168	0	0.342854	0.188093	0.210581	0.173958	0.0880618	0.461224	0.742418	0.318602	0.303897	0	0.150638
ENSG00000279148	ENSG00000279148	3.37403	4.2195	3.79978	2.58648	2.77637	3.98793	1.95552	3.62851	5.27932	4.14047	3.85399	4.40826	1.63575	4.4571	3.66782	3.36929	6.08854	2.64185	4.05877	5.12268	3.10637	3.24157	4.50417	2.71148
ENSG00000279170	TSTD3	6.61309	3.89492	7.11595	7.48718	2.27662	3.50938	3.70874	3.84623	5.20168	5.4533	7.57508	4.33599	5.79328	1.78284	4.60829	5.58039	2.78333	5.37177	5.99591	4.52875	3.58427	5.16625	4.82589	8.28508
ENSG00000279191	ENSG00000279191	1.01221	0.405721	0.345435	0	0.999494	0	0.202295	0.217711	1.63038	1.06036	0.465137	0.2168	0.681563	0.411425	0.56428	0.210581	0	0.528371	0.737958	0.148484	0	0.607794	0.107242	0.301276
ENSG00000279198	ENSG00000279198	0	0	0	0.204196	0	0	0.134863	0	0.232911	0.201974	0	0.0722666	0.0681563	0	0.188093	0	0	0	0	0.222725	0.0796505	0	0	1.05446
ENSG00000279203	ENSG00000279203	0.944727	2.19089	2.48713	1.42937	0.777384	2.87131	1.21377	0.870843	1.70802	1.11086	1.06317	0.939465	2.24916	1.78284	2.35117	0.737033	0.869792	0.0880618	1.6604	0.445451	1.27441	0.810392	0.428968	1.5817
ENSG00000279204	ENSG00000279204	1.34961	0.811441	1.17448	0.204196	1.55477	0	0.202295	0.653133	0	0	0.531585	0.794932	0.340781	0.548567	0.752373	0.10529	0.173958	0	0.184489	1.11363	0.557554	0.101299	0	2.18425
ENSG00000279207	ENSG00000279207	5.196	7.14068	4.42156	4.15198	2.49873	2.55228	3.23672	3.84623	3.33839	3.43356	2.65792	3.0352	2.52178	2.8114	1.69284	1.89523	1.73958	1.93736	3.04408	3.41512	2.30987	2.93767	2.35933	2.93744
ENSG00000279227	ENSG00000279227	0.742286	0.162288	0.759956	0.13613	0.166582	0	1.41606	0.580562	0.621097	0.858389	0.664481	1.3008	0.54525	0.479996	0.28214	0.421162	1.04375	1.05674	1.01469	0.81666	0.716855	0.709093	0.857936	0.602551
ENSG00000279233	ENSG00000279233	0.809766	1.70403	1.0363	0.884848	2.27662	1.99396	1.95552	3.19309	2.0962	1.31283	1.32896	2.02346	1.63575	1.43999	1.78689	0.421162	1.56563	0.528371	1.84489	1.18787	0.876156	1.62078	1.2869	1.43106
ENSG00000279246	ENSG00000279246	0.202442	0.0811441	0	0.204196	0.111055	0.717827	0.0674316	0.290281	0.232911	0.15148	0.598033	0.650399	0.886032	0.342854	0	0	0	0.264185	0	0.0742418	0.318602	0.202598	0.53621	0.376595
ENSG00000279265	ENSG00000279265	0.202442	0.730297	0.276348	0.204196	0.277637	0	0	0.0725703	0.621097	1.81777	0.132896	0	0.477094	0.0685708	0.470233	0	0.173958	0	0.461224	0.222725	0.0796505	0.405196	0	0.150638
ENSG00000279266	ENSG00000279266	0.539844	0.0811441	0.0690869	0.476457	1.49924	1.03686	0.40459	0.653133	1.39747	0.201974	0.199344	0.650399	0.340781	0.342854	0.752373	0.631742	0.695834	1.23287	0.830202	0.668176	2.15056	1.51949	0.643452	0.67787
ENSG00000279277	ENSG00000279277	0.0674805	0.405721	0.0690869	0.13613	0.444219	1.03686	0.674316	0.435422	0.310548	0.807896	0.265792	0	0.408938	0.685708	0.0940467	0.210581	0.347917	0.176124	0.184489	0.81666	0.637204	0.506495	0.428968	0.376595
ENSG00000279281	ENSG00000279281	0	0	1.24356	0.816783	0.333165	0	0.0674316	0.0725703	0.155274	0.0504935	0	0	0.272625	0	0.376187	0.10529	0	0	0.368979	0.0742418	0	2.12728	0.107242	0.301276
ENSG00000279283	ENSG00000279283	0.472364	1.46059	2.07261	1.63357	2.05452	1.75469	1.14634	3.04795	0.232911	0.0504935	0.265792	1.58986	0.681563	0.82285	1.03451	1.47407	0.173958	0.96868	1.19918	1.41059	2.46917	0.607794	0.857936	1.43106
ENSG00000279289	ENSG00000279289	0	0	0.138174	0	0.277637	0	0.0674316	0.145141	0.310548	0.0504935	0	0	0.0681563	0.205713	0	0	0	0.352247	0	0.0742418	0.0796505	0.303897	0.53621	0
ENSG00000279320	ENSG00000279320	0	0.162288	0	0	1.16608	0.797586	0.876611	0	0.232911	0.302961	0	0.2168	0	0.754279	0.56428	0.315871	0.521875	0	0.737958	0.668176	0.477903	0.303897	0.965179	0.376595
ENSG00000279329	ENSG00000279329	0.269922	0.568009	1.24356	2.17809	0.111055	1.27614	2.69726	0.217711	2.01856	1.46431	0.996721	1.37306	0.749719	1.6457	0.376187	0	0.521875	1.32093	1.29143	0.222725	0.398253	0.911691	0.428968	0.225957
ENSG00000279342	ENSG00000279342	0	0.243432	0.345435	0	0.444219	0.398793	0	0.725703	0.465822	0.403948	0.930273	0.144533	1.36313	0.205713	0.28214	0.421162	0.869792	0.0880618	0	0	1.35406	0.607794	0	0
ENSG00000279347	ENSG00000279347	0.269922	0	0.0690869	0.952913	0	0	0	0.435422	0.310548	0.201974	0	0.2168	0.272625	0.342854	0	0	0	0.352247	0.737958	0	0	0.101299	0	1.05446
ENSG00000279348	ENSG00000279348	0.809766	1.21716	0.690869	1.90583	1.05502	0.55831	1.34863	1.30627	0.698734	0.403948	1.12962	1.37306	1.97653	0.548567	0.28214	0.842323	0	1.32093	2.49061	0.742418	0.238952	0.911691	2.35933	0
ENSG00000279354	ENSG00000279354	0.607325	0	0.207261	0	0.333165	0.717827	0.269726	1.08855	0	0	0.0664481	0.289066	0.408938	0	0.0940467	0.315871	1.04375	0.880618	0.276734	0.222725	0.159301	0.506495	0	0.451913
ENSG00000279369	ENSG00000279369	2.02442	2.0286	0.829043	0.340326	1.38819	0.398793	0.876611	0.0725703	0.621097	1.81777	1.32896	1.9512	0.886032	0.685708	0.188093	0.526452	0.173958	1.23287	1.10694	1.33635	0.876156	0.709093	1.39415	1.43106
ENSG00000279384	ENSG00000279384	0	0.649153	0.138174	0	0	0	0.202295	0	0.465822	0	0.132896	0.0722666	0.340781	0.548567	0	0.10529	0	0.96868	0	0	0.398253	0.202598	0.428968	0.301276
ENSG00000279393	ENSG00000279393	0.202442	0.324577	0.552696	0.13613	0.22211	0.159517	0.202295	0.0725703	0.232911	0.302961	0.598033	0.0722666	0.340781	0.342854	0	0.315871	0	0.0880618	0	0	0	0	0.53621	0.301276
ENSG00000279407	ENSG00000279407	1.07969	5.11208	2.41804	2.51841	3.22059	1.51541	2.89956	2.90281	2.01856	1.5148	1.26251	4.48053	0.954188	1.6457	0.56428	1.68465	1.04375	2.46573	2.21387	1.41059	1.27441	4.15326	1.39415	2.63616
ENSG00000279410	ENSG00000279410	0	0.405721	0.0690869	0	0.0555274	0.319034	0.0674316	0.145141	0.155274	0	0.132896	0.794932	0	0.274283	0.376187	0.631742	0.347917	0	0.184489	0.668176	1.03546	1.01299	0.321726	1.05446
ENSG00000279415	ENSG00000279415	2.0919	0	1.24356	1.29324	2.27662	3.58914	2.02295	1.74169	3.18312	0.807896	0.730929	1.44533	1.63575	2.33141	1.03451	2.10581	1.56563	1.23287	0.0922447	1.63332	3.26567	2.12728	1.07242	2.18425
ENSG00000279432	ENSG00000279432	0	0.486865	0.138174	0.408391	0	0.159517	0	0.145141	0.465822	0	0.797377	0	0.136313	0	0	0.210581	0	0	0.0922447	0	0.477903	0	0.107242	0.451913
ENSG00000279434	ENSG00000279434	0	0.0811441	0	0.272261	0	0.0797586	1.55093	0.653133	0	0	0	0.433599	0	0.137142	0	0.315871	0	1.49705	0.276734	0	0	0.405196	0.965179	0
ENSG00000279443	ENSG00000279443	2.22686	1.86632	2.21078	2.11002	2.44321	1.99396	3.64131	1.66912	3.02785	2.77714	1.32896	3.39653	1.97653	2.26284	1.22261	3.15871	1.56563	3.52247	0.461224	1.03939	0.876156	3.84936	1.93036	2.93744
ENSG00000279453	ENSG00000279453	5.5334	6.65382	5.73422	7.21492	3.05401	5.50334	8.63124	5.00735	8.46244	6.26119	5.3823	4.33599	6.67932	3.49711	4.79638	6.84388	3.30521	4.66727	4.88897	5.56813	4.93833	2.83637	3.3245	5.79956
ENSG00000279464	ENSG00000279464	0.944727	1.46059	0.89813	1.70163	1.6103	1.3559	0.472021	0.580562	0.54346	1.76727	1.12962	1.15626	0.681563	1.09713	1.03451	0.947614	1.56563	1.40899	1.29143	0.742418	0.398253	0.405196	1.17966	0.602551
ENSG00000279483	ENSG00000279483	3.1041	1.13602	0.621782	1.63357	1.77688	2.63203	1.01147	1.08855	1.39747	1.36332	1.26251	2.31253	1.15866	0.548567	2.06903	0.947614	1.21771	1.76124	0.830202	1.7818	1.83196	1.01299	0.53621	1.43106
ENSG00000279484	KLHL30-AS1	0	0	0	0	0	0	0	0	0	0.0504935	0.0664481	0	0	0	0	0	0	0	0	0	0	0	0	0
ENSG00000279491	ENSG00000279491	0.134961	0.324577	0.829043	0.816783	0	0.0797586	0.269726	0	0.698734	0.858389	0.199344	0.361333	0.0681563	0.137142	0	0.10529	0	0.440309	0.0922447	0	0.318602	0	0.750694	0.527232
ENSG00000279495	ENSG00000279495	1.28213	0.97373	1.86535	3.3352	2.27662	1.3559	0.472021	2.53996	4.89114	2.3227	3.18951	2.8184	1.97653	1.6457	2.63331	1.36878	2.95729	2.02542	2.76734	1.41059	0.796505	2.32988	1.07242	3.91658
ENSG00000279500	ENSG00000279500	3.30655	0.486865	2.76348	2.24615	1.27713	2.39276	0.539453	0.943414	0.854008	0.858389	2.19279	1.5176	1.02234	0.891421	2.44521	1.15819	0.347917	0.96868	2.6751	0.890902	0.318602	1.31689	1.71587	3.31403
ENSG00000279529	ENSG00000279529	0.202442	0.568009	0.759956	0.816783	1.44371	1.3559	0.741747	0	0.776371	0.201974	0.730929	1.37306	0.408938	0.205713	0.658327	0	0	1.05674	0.368979	0.742418	0.0796505	0.810392	0.53621	0.828508
ENSG00000279557	ENSG00000279557	0.0674805	0.0811441	0.345435	0.13613	1.27713	0	0	0.362851	0.54346	0.353454	0.132896	0.144533	0.272625	0	0	0.10529	0.173958	0.440309	0.276734	0	0.0796505	0	0	0.376595
ENSG00000279571	ENSG00000279571	0.0674805	0.405721	1.0363	0.680652	1.49924	0.877345	1.34863	1.30627	0.698734	0.757402	0.664481	0.289066	2.31731	1.09713	1.4107	0.631742	0.695834	0.440309	1.10694	0.0742418	0.955806	1.01299	0.857936	1.95829
ENSG00000279589	ENSG00000279589	0.877247	0.811441	0.276348	0.952913	0.721857	0.638069	0.337158	0	0.0776371	0.959376	0.797377	0.505866	0.954188	0.0685708	0	0.631742	0	0	0.922447	0.222725	0	0.303897	0.321726	0.301276
ENSG00000279602	ENSG00000279602	0	0.730297	0.621782	1.08904	2.2211	3.6689	2.42754	2.39482	1.4751	0.908883	0	0.144533	0.272625	1.09713	2.06903	1.26348	1.73958	0.528371	0	1.03939	2.70812	3.84936	2.68105	0.150638
ENSG00000279608	ENSG00000279608	0.472364	0	0.345435	0	0.666329	0.239276	0.202295	0	0	0.858389	0.265792	0	0.0681563	0	0.376187	0	0	0	0	0	0	0.709093	0.321726	0.301276
ENSG00000279632	ENSG00000279632	0.742286	0.892586	1.24356	1.02098	0.555274	0.239276	1.41606	0.653133	1.16456	1.16135	0.930273	0	2.86256	1.37142	1.12856	1.15819	0.869792	0.96868	0.830202	0.296967	0.557554	0.303897	0.321726	1.5817
ENSG00000279670	ENSG00000279670	0.337403	0.486865	0.759956	0.0680652	0.888439	1.03686	0.944042	1.9594	0.54346	1.00987	0.465137	0.289066	0.0681563	0.479996	0.188093	0.421162	0.695834	0.264185	0.461224	0.965143	0.716855	0.405196	0.321726	0.602551
ENSG00000279673	ENSG00000279673	0	0	0	0	0	0	0	0	0	0	0	0	0	0	0	0	0	0	0	0	0	0	0	0
ENSG00000279689	ENSG00000279689	0	0.811441	0.276348	1.42937	0.22211	0.319034	0.472021	0.290281	0.232911	0.504935	0.730929	0.361333	0.954188	0.548567	0.470233	0.421162	1.04375	0.704494	0.276734	0.296967	0.159301	0.101299	0.321726	0.225957
ENSG00000279691	ENSG00000279691	0	0.405721	0.552696	0.272261	0.499747	0.159517	0.40459	0	0.698734	0.555428	0.996721	1.22853	0.613407	0	0.0940467	0	0.347917	0	0	0.296967	0	0.810392	0	0
ENSG00000279692	ENSG00000279692	0.337403	0.730297	0.967217	0.952913	2.16557	1.3559	2.5624	0.435422	2.79493	1.71678	0.531585	1.22853	1.77206	1.91998	0.658327	0.10529	1.21771	0.528371	0.737958	1.03939	0.955806	0.303897	1.17966	1.73233
ENSG00000279696	ENSG00000279696	0.877247	0.892586	0.829043	0.612587	0	0.55831	2.02295	0.507992	0.621097	0.100987	0.33224	0.505866	0.613407	0.205713	0	0.10529	0	0	0.461224	0.148484	1.03546	0.101299	0.107242	0.67787
ENSG00000279700	ENSG00000279700	0.134961	0	1.0363	1.29324	0.610802	1.3559	0.606884	0.507992	1.08692	1.06036	0.598033	0.794932	1.15866	0.548567	0.28214	0.842323	0.521875	0	0.461224	0.965143	0.318602	1.21559	1.50139	1.50638
ENSG00000279738	ENSG00000279738	2.96914	4.2195	4.97426	4.9007	4.88641	4.06769	3.43901	2.6851	3.26076	4.99886	5.2494	2.52933	3.2715	1.91998	3.29163	2.94813	4.87084	3.52247	4.3355	1.48484	3.26567	4.45716	2.78829	4.06722
ENSG00000279739	ENSG00000279739	0.0674805	0.162288	0.967217	0.816783	1.33266	2.15348	1.34863	1.37884	0.465822	0.656415	0.598033	0.433599	0.749719	0.891421	1.59879	1.36878	0.347917	0.352247	1.84489	2.07877	3.74357	1.11429	1.50139	0
ENSG00000279753	ENSG00000279753	0	0.405721	0	0	0.166582	0	0	0	0.388185	0.0504935	0	0.361333	0	0.0685708	0.0940467	0	0	0.440309	0.276734	0.0742418	0	0	0.643452	0
ENSG00000279759	ENSG00000279759	1.07969	0.730297	0.967217	1.49744	0.721857	0.478552	0.269726	0.798273	0.155274	0.858389	1.7941	1.15626	1.0905	0	0.0940467	0.10529	0.173958	0.440309	0.368979	0.296967	0.398253	0.303897	0	0.225957
ENSG00000279762	ENSG00000279762	0	0	0.483609	0	0.388692	0.0797586	0.134863	0.435422	0	0	0.132896	0	0	0.0685708	0.940467	0.947614	0	0	0	0.519693	0.637204	0.101299	0.214484	0
ENSG00000279765	ENSG00000279765	0.202442	0.0811441	0.138174	0	0	0.717827	0.0674316	0.145141	0	0.706909	0.0664481	0.144533	0.0681563	0.0685708	0.188093	0	1.21771	0.176124	0.184489	0.0742418	0.0796505	0.303897	0.107242	0.903827
ENSG00000279766	ENSG00000279766	0	0.405721	0.207261	0.680652	1.2216	1.19638	0.472021	1.81426	0.621097	1.16135	0.598033	0.289066	0.54525	1.57713	0.470233	0.421162	0.869792	0.264185	0.368979	0.519693	0.557554	1.31689	0.428968	0.0753189
ENSG00000279786	ENSG00000279786	0.337403	0.730297	0.276348	0.408391	0.166582	0.239276	1.14634	0.580562	1.16456	0.353454	0.730929	0	0.54525	0.0685708	0.0940467	0.631742	0	0.528371	0.184489	0.222725	0.159301	1.11429	0	0.376595
ENSG00000279789	ENSG00000279789	3.30655	5.76123	5.59604	8.37202	2.16557	3.34986	5.25966	4.35422	6.2886	5.85725	4.98361	6.43172	5.11172	3.15426	5.45471	2.84284	3.13125	4.49115	4.61224	4.60299	2.78777	7.09093	4.71865	7.90849
ENSG00000279799	ENSG00000279799	1.48457	1.21716	1.93443	1.02098	0.666329	0.55831	0.674316	0.145141	0.854008	0.706909	1.32896	0.505866	0.681563	0.685708	0.188093	1.68465	1.04375	0.616433	0.830202	0.593934	0.238952	0.911691	0.643452	1.73233
ENSG00000279803	ENSG00000279803	0	0	0	0.476457	1.16608	0	0.876611	1.08855	0.310548	0	0	0	0	0.137142	0.28214	0	0	0	0.368979	0	0.238952	0.405196	0	0.150638
ENSG00000279806	ENSG00000279806	0	0	0.138174	0.340326	0	0	0.539453	0.217711	0.465822	0	0	0	0	0	0.0940467	0	0	0	0	0	0.159301	0	0.214484	0.225957
ENSG00000279821	ENSG00000279821	17.7474	20.2049	14.1628	13.2727	26.9308	24.7252	20.0946	20.4648	12.8878	11.2601	15.9475	18.7893	13.9039	26.3312	30.283	23.9009	31.3125	13.3854	11.8073	30.8846	27.7184	18.8416	17.8022	27.1148
ENSG00000279822	ENSG00000279822	1.48457	1.70403	1.10539	1.63357	0.277637	0.957103	0.134863	0.725703	1.24219	2.47418	0.797377	0.867199	1.70391	1.23428	1.22261	1.47407	0.173958	1.67317	0.553468	0.81666	1.27441	0.709093	0.53621	1.65702
ENSG00000279838	ENSG00000279838	0.202442	0.97373	0.690869	0	0.555274	0.55831	2.29267	1.23369	0	0.858389	0.398689	1.80666	0.681563	0.754279	0	0.737033	0.695834	1.58511	0.922447	2.00453	2.30987	0.303897	1.50139	0.602551
ENSG00000279865	ENSG00000279865	1.07969	0.486865	0.829043	0.816783	0.555274	0.478552	2.09038	1.37884	0.54346	0.403948	1.12962	0.578132	0.340781	0.685708	0.28214	1.36878	3.13125	1.23287	1.47592	1.48484	1.03546	1.21559	0.750694	1.12978
ENSG00000279879	ENSG00000279879	0.269922	0.162288	0.483609	0	0	0.239276	0	0	0.0776371	0	0	0.939465	0.0681563	0	0	0	0	0.176124	0.184489	0.148484	0	0	0	0
ENSG00000279880	ENSG00000279880	0.0674805	0.486865	0.414522	0.408391	0.999494	0.55831	0.269726	0.0725703	0	0.605922	0.33224	0.144533	1.22681	0.137142	0.376187	0	0	0	0.922447	0	0	0.101299	0	0.753189
ENSG00000279881	ENSG00000279881	2.0919	0.405721	0.621782	1.90583	0.610802	0.55831	0.741747	0.145141	1.78565	0.807896	2.45858	1.9512	1.02234	0.548567	0.56428	0.315871	0.869792	1.76124	2.76734	0.222725	0.477903	0	0	1.88297
ENSG00000279901	ENSG00000279901	0.539844	0.811441	0.483609	1.90583	2.38768	4.70576	1.55093	2.46739	0.776371	1.16135	1.32896	1.37306	1.0905	2.67426	1.12856	2.63226	1.39167	0.352247	1.6604	1.03939	3.66392	2.73507	2.57381	1.5817
ENSG00000279917	ENSG00000279917	0	0	0.138174	0.272261	0.721857	0	0.944042	0.0725703	0.621097	1.00987	0.265792	0.505866	1.0905	0	0	0.10529	1.04375	0	1.01469	0.81666	0.796505	0.202598	0	0
ENSG00000279923	ENSG00000279923	0.202442	0.324577	0.414522	0.544522	0.333165	1.19638	0	0	0	0.252467	0.598033	0.0722666	0.136313	0.891421	0.658327	0.210581	1.04375	0.440309	0.368979	0.519693	1.03546	0.506495	0.857936	0.67787
ENSG00000279946	ENSG00000279946	0	0	0	0	0.610802	0.239276	0.202295	0.217711	0	0	0	0	0	0.137142	0	0.737033	0	0	0.0922447	0.890902	0.318602	0.202598	0.53621	0
ENSG00000279948	ENSG00000279948	0.944727	1.13602	0.207261	0.952913	0.111055	0.0797586	0.269726	0	1.00928	1.00987	1.06317	0.433599	0.54525	0.411425	0.28214	0.315871	0.869792	0.616433	0.461224	0.519693	0	0	0	0.527232
ENSG00000279965	LINC03032	0	0	0	0	0.610802	1.19638	0.876611	1.08855	0	0	0	0	0	0.685708	0.376187	0.526452	0.695834	0	0	0.296967	0.477903	1.01299	0.321726	0
ENSG00000279968	CCDC28A-AS1	0.809766	0.162288	0.207261	0.884848	0	0	0.337158	0.0725703	0	0.605922	0.531585	0.722666	0.0681563	0	0	0.421162	0.173958	0.0880618	0.0922447	0.148484	0	0	0	0.753189
ENSG00000279977	ENSG00000279977	1.14717	1.29831	2.48713	1.02098	1.27713	0.957103	0.741747	1.9594	1.78565	2.12073	2.52503	2.24026	1.77206	2.26284	3.00949	1.15819	2.78333	0.176124	2.49061	3.48936	1.11511	1.21559	3.21726	0.828508
ENSG00000280010	ENSG00000280010	0.742286	0.243432	1.93443	0.884848	0.610802	0.478552	2.36011	0.725703	0.388185	1.26234	2.19279	0.433599	0.0681563	0.274283	0.188093	0.631742	0.695834	0	2.02938	0.222725	0.318602	0.506495	0.643452	0.0753189
ENSG00000280029	ENSG00000280029	0.0674805	0	0.0690869	0.204196	0.555274	0	0	0	0.54346	0.656415	0	0.939465	0	0	0	0	0	0.264185	0	0	0	0	0	0
ENSG00000280046	ENSG00000280046	0.134961	0.324577	0.829043	0.680652	0	0.55831	0	0.362851	0.854008	0.959376	0.730929	0.794932	0.477094	0.342854	0.470233	0.631742	1.56563	0.440309	0.368979	0.371209	0.238952	0.202598	0.107242	0.753189
ENSG00000280047	ENSG00000280047	0.809766	0.405721	1.31265	1.7697	1.05502	1.03686	1.48349	1.45141	0.465822	1.91875	0.930273	1.22853	2.181	0.617138	1.22261	0.421162	0.695834	1.23287	1.56816	0.445451	1.51336	1.31689	1.60863	1.28042
ENSG00000280063	ENSG00000280063	0.944727	0.243432	0.414522	0.544522	0.777384	0	0.944042	0.0725703	1.31983	1.5653	0.598033	0.2168	0.340781	0	0.0940467	0.210581	1.21771	0.616433	0.184489	0	0.716855	1.01299	0.214484	0.67787
ENSG00000280069	ENSG00000280069	0	0.405721	0.276348	0.204196	0.22211	0.319034	0	0.217711	0.232911	0.605922	0.531585	0.2168	0.136313	0.137142	0.0940467	0	0.521875	0.264185	0.368979	0	0.318602	0.506495	0	0
ENSG00000280079	ENSG00000280079	1.82197	1.13602	0.552696	0.680652	0.22211	0	0.202295	0.290281	0.698734	0.757402	0.730929	0.722666	0.681563	0.411425	0.0940467	0.526452	0.521875	0	0.553468	0.742418	0.557554	0.709093	0.321726	0.225957
ENSG00000280088	ENSG00000280088	7.82774	7.95213	4.69791	5.10489	2.72084	3.74865	6.87802	3.62851	6.98734	6.86712	6.57836	10.1896	6.543	3.2914	3.00949	4.4222	5.04479	8.54199	8.85549	3.93482	5.33659	3.74806	3.53899	5.5736
ENSG00000280099	ENSG00000280099	0.607325	0.243432	0.138174	0	0	0	0.741747	0	0.388185	0.605922	0.930273	0.433599	0.204469	0.205713	0.28214	0.315871	0	1.58511	0.737958	0.222725	0	0	0.214484	0
ENSG00000280106	ENSG00000280106	0	0.0811441	0.0690869	0.476457	0	0.398793	0	0	0.232911	1.86826	1.06317	0.144533	1.0905	0	0	0.210581	0	0.440309	0.553468	0.0742418	0.318602	0	0	0.150638
ENSG00000280128	ENSG00000280128	11.4717	6.57268	6.56326	6.33007	5.99696	4.94503	5.3271	4.49936	8.69535	7.87699	7.10995	9.39465	7.49719	4.73139	5.07852	4.31691	5.56667	6.16433	8.57876	8.46356	5.49589	6.88833	6.43452	10.0927
ENSG00000280132	ENSG00000280132	0.472364	1.70403	1.86535	3.53939	0	0.239276	0.539453	1.16112	0.854008	0.807896	0.664481	1.7344	1.56759	0.411425	0.470233	0.421162	1.56563	2.28961	1.38367	0.890902	2.07091	0.405196	0.428968	1.73233
ENSG00000280138	ENSG00000280138	0.337403	2.19089	0.552696	0.544522	0.888439	2.23324	2.69726	0.943414	1.94093	1.76727	1.92699	0.144533	0.408938	0.548567	0.940467	0.842323	1.04375	0.440309	0.645713	0.445451	2.38952	2.12728	0.643452	0.67787
ENSG00000280143	ENSG00000280143	0.944727	0.811441	1.10539	0.884848	0.999494	2.23324	0.0674316	0.653133	0.232911	1.06036	0.531585	0.578132	0.749719	0.479996	0.0940467	0.10529	0	1.1448	0.184489	0.668176	1.59301	0.303897	1.2869	1.28042
ENSG00000280149	ENSG00000280149	0.472364	0.486865	0.829043	0.408391	0.444219	0.0797586	0.539453	0.362851	0.854008	1.26234	0.33224	0.144533	0.817875	0	0.940467	0.10529	0.173958	0.352247	0	0.0742418	0.477903	0.202598	0	0.301276
ENSG00000280152	ENSG00000280152	6.34317	8.52013	10.0867	7.14685	5.16405	6.38069	6.6083	4.06394	7.22025	6.2107	6.71126	4.91413	5.86144	5.55424	6.67731	5.58039	6.08854	4.66727	7.65631	5.12268	4.85868	7.59743	4.61141	7.75785
ENSG00000280161	ENSG00000280161	0.539844	0.649153	1.17448	1.42937	1.44371	0.239276	0.40459	0.362851	1.00928	0.757402	1.12962	0.578132	0.0681563	0.617138	0.470233	0.842323	1.91354	0.616433	1.84489	0.296967	0.876156	0.202598	0.428968	0.828508
ENSG00000280162	ENSG00000280162	0	1.21716	0	0	2.99848	4.86527	5.59682	6.67647	0	0	0	0	0	0.617138	1.03451	4.73807	1.73958	0.264185	0.0922447	3.86057	4.06218	3.24157	5.79107	0
ENSG00000280163	ENSG00000280163	0	0.0811441	0.345435	0.0680652	0.610802	0	0	0	0.0776371	0	0.265792	0	0	0.137142	0	0	0	0	0.184489	0.0742418	0	0.101299	0	0.0753189
ENSG00000280186	ENSG00000280186	0.404883	0	0	0.272261	0	0	0	0	0	0.0504935	0.199344	0.0722666	0.136313	0	0	0	0.173958	0.0880618	0	0	0	0.101299	0	0
ENSG00000280187	ENSG00000280187	6.68057	6.08581	5.66513	4.15198	0.943966	2.55228	2.83213	1.9594	5.74514	4.19096	3.3224	6.79306	1.77206	0.479996	1.22261	0.210581	0.173958	4.49115	5.07346	1.55908	1.51336	1.51949	1.50139	5.04637
ENSG00000280195	ENSG00000280195	0.607325	0.811441	1.45083	1.02098	0.388692	0	0.269726	0	0.388185	0.706909	0.33224	1.01173	0.272625	0.0685708	0	0	0.695834	0.176124	0.737958	0.222725	0.557554	0.709093	0.107242	0.0753189
ENSG00000280206	ENSG00000280206	15.0482	38.0566	40.4849	33.4881	13.7708	16.5898	19.2854	16.2557	34.0827	39.3344	47.1117	21.7522	45.4602	19.2684	25.2986	24.9538	25.05	27.035	25.3673	9.42871	10.1953	9.52211	10.2952	32.6884
ENSG00000280213	UCKL1-AS1	0.809766	0.405721	0	0	0	0	0.741747	0.290281	0.0776371	0	0.0664481	0.2168	0.0681563	0	0.470233	0	0.173958	0	0.276734	0.519693	0.159301	0	0.321726	0.150638
ENSG00000280216	ENSG00000280216	1.14717	0.97373	0.967217	2.65454	0.166582	0.398793	0	0.290281	1.39747	0.302961	1.19607	1.22853	1.49944	0.411425	0	0.842323	0	1.32093	0	0.0742418	0.159301	0.101299	0	1.28042
ENSG00000280219	ENSG00000280219	0.202442	0.486865	0.414522	1.5655	0.277637	1.03686	0.809179	1.88683	0	0.0504935	0.730929	0.0722666	0.613407	0.274283	0.188093	0.631742	0.695834	0.352247	1.38367	0.148484	0.557554	1.01299	2.35933	0.0753189
ENSG00000280239	ENSG00000280239	3.50899	1.70403	5.31969	3.53939	3.27612	3.03083	4.11333	3.26566	2.17384	1.76727	3.12306	1.22853	1.22681	1.85141	1.31665	1.47407	2.60938	3.43441	4.24326	2.6727	3.10637	0.709093	2.0376	1.43106
ENSG00000280241	ENSG00000280241	0	0	0	0	0	0	0	0	0	0	0	0	0	0	0	0	0	0	0	0	0	0	0	0.0753189
ENSG00000280248	ENSG00000280248	0.134961	0.324577	0.138174	0.340326	0.277637	0	0	0.290281	0.232911	0.555428	0.598033	0.361333	0.477094	0.342854	0.376187	0.10529	1.73958	0	0.645713	0.445451	0.0796505	0.303897	0	0
ENSG00000280273	ENSG00000280273	0	0.243432	0.759956	0.340326	0.444219	0.319034	0.134863	0.435422	1.08692	0	0.33224	0.650399	1.0905	0.0685708	0.188093	0	1.39167	0.0880618	0.276734	0.222725	0.637204	0	1.17966	0.451913
ENSG00000280287	ENSG00000280287	1.14717	1.46059	0.207261	0.612587	1.38819	1.51541	1.75322	2.6851	0.931645	0.605922	0.664481	2.09573	0.817875	2.53712	1.59879	2.73755	2.43542	1.23287	0.553468	2.59846	0.477903	0.607794	1.2869	0.67787
ENSG00000280303	ERICD	0.0674805	0.892586	1.45083	2.79067	2.38768	6.54021	4.92251	2.24968	0.854008	1.06036	0.863825	2.3848	1.0905	1.78284	3.66782	2.73755	5.56667	0.880618	0.645713	3.41512	6.21274	8.71172	7.18522	1.28042
ENSG00000280310	ENSG00000280310	0.134961	0.243432	0	0.13613	0	0	0.0674316	0	0	0	0	0	0	0.0685708	0	0	1.04375	0	0.0922447	0	0.876156	0	0	0.301276
ENSG00000280327	ENSG00000280327	0.337403	0	0.0690869	0.0680652	0.0555274	0.239276	0.674316	0	0.232911	0.504935	0.531585	0.361333	0.340781	0.205713	0.56428	0.737033	0	0.0880618	0.461224	0.222725	0.477903	0.101299	0.321726	0.602551
ENSG00000280332	ENSG00000280332	0	0.162288	0	0.408391	0.166582	0.159517	0	0.435422	0	0	0	0.2168	0.0681563	0.411425	0	0	0	0	0	0.668176	0	0	0.53621	0.150638
ENSG00000280339	ENSG00000280339	0	0	0.0690869	0.0680652	0	0	0.0674316	0.290281	0.776371	0	0	0.2168	0.272625	0	0	0	0	0	0.276734	0.222725	0	0	0.321726	0
ENSG00000280347	ENSG00000280347	1.75449	0.730297	0.829043	1.29324	0.666329	0.957103	0.606884	1.23369	0.931645	1.5148	1.06317	1.5176	1.77206	1.02856	1.22261	1.78994	0.173958	2.90604	1.29143	0.222725	2.30987	1.21559	0.428968	1.73233
ENSG00000280351	ENSG00000280351	1.61953	0.892586	1.0363	0.884848	0.999494	1.3559	0.606884	0.725703	0.698734	2.22171	1.06317	0.867199	0.408938	0.754279	0.940467	1.78994	0.521875	0.616433	0.553468	0.742418	0.955806	0.202598	0.428968	1.28042
ENSG00000280353	ENSG00000280353	0.472364	1.29831	0.690869	0.748718	1.16608	0.398793	0.202295	0.435422	0.621097	0.353454	0.199344	1.87893	0.408938	0.0685708	0.658327	0	0	0.0880618	1.38367	0	0	0.303897	0.321726	0.602551
ENSG00000280355	ENSG00000280355	0.269922	0.162288	0.345435	0.340326	0.444219	0	0.134863	0.653133	1.00928	0	0	0	0	0.137142	0.28214	0.842323	0.521875	0.528371	0.0922447	0.148484	0.557554	0.303897	0.107242	0
ENSG00000280374	ENSG00000280374	0.674805	0.0811441	0.345435	1.49744	0.444219	0	0.0674316	0.145141	0.465822	0.252467	0.598033	0.650399	0.204469	0	0.376187	0.315871	1.39167	0.176124	0.553468	0.519693	0.238952	0.405196	0	0.0753189
ENSG00000280378	ENSG00000280378	0	0.730297	0	0.272261	0	0.0797586	0	0	0.621097	0	0.33224	0	0.0681563	0	0.188093	0	1.04375	0	0	0	0	0	0.214484	0.67787
ENSG00000280383	ENSG00000280383	1.82197	2.10975	3.79978	4.28811	1.33266	1.3559	2.02295	3.62851	5.35696	4.59491	3.4553	2.3848	2.65809	2.46855	2.16307	3.89574	1.39167	2.9941	2.6751	1.26211	3.34532	2.32988	2.0376	4.82041
ENSG00000280388	ENSG00000280388	0.134961	0.162288	1.38174	0.204196	0.832912	0.159517	0.269726	0	0.0776371	0.706909	1.52831	0.578132	0.340781	0.479996	0.28214	0	0.173958	0.96868	0.922447	0.222725	0.318602	0	0.214484	0.979146
ENSG00000280407	ENSG00000280407	0.607325	0	0	0.204196	0.721857	0.0797586	0.674316	0.653133	0.310548	0.353454	0.0664481	0.289066	1.43128	0	0	0.210581	0	0.264185	0.0922447	0.222725	0.477903	0	0	0
ENSG00000280417	ENSG00000280417	0.607325	1.86632	0.621782	0.884848	0.666329	1.59517	0.606884	0.435422	0.854008	1.5148	0.398689	0.289066	0.749719	1.1657	0.376187	0.315871	0	0.616433	0.922447	0.296967	0.398253	0	0.53621	0.301276
ENSG00000280426	ENSG00000280426	1.14717	0.162288	0.0690869	0	0	0.398793	0	0	0	0	0.33224	0	0.136313	0	0	0	0	0.528371	0	0	0.398253	0.506495	0.107242	0.0753189
ENSG00000280433	ENSG00000280433	1.14717	1.94746	1.72717	1.5655	0.777384	0.638069	1.41606	1.23369	1.00928	1.26234	0.930273	0.505866	1.56759	1.91998	1.22261	1.15819	2.0875	0.880618	1.38367	0.668176	0.557554	1.21559	0.643452	1.12978
ENSG00000280543	ASAP1-IT2	0.269922	0.324577	0.552696	0.13613	0.22211	0.398793	0.0674316	0.870843	0.310548	0.353454	0.33224	0.794932	0.136313	0.479996	0.84642	0.526452	0.869792	0	0.184489	0.445451	2.54882	1.11429	1.82311	0.828508
ENSG00000280594	BTG3-AS1	0.539844	0.243432	0.345435	0.13613	0	0.638069	1.61836	0.580562	0.388185	1.16135	0.664481	0.361333	0.954188	0.548567	0.752373	0.10529	0.869792	0.704494	0.276734	0.81666	1.03546	0.607794	0.321726	1.28042
ENSG00000280620	SCAANT1	0.472364	0.0811441	0.0690869	1.08904	0.555274	0.159517	0.876611	0.725703	0.698734	0.757402	0.531585	0.0722666	0.954188	1.30285	0.376187	1.0529	0	0.792556	0.0922447	0.890902	0.637204	0.709093	0.857936	0.602551
ENSG00000280649	ENSG00000280649	0	0.486865	0.0690869	0	0.777384	0	1.07891	0	0	0	0	0.289066	0.272625	0.274283	0.188093	0	0	0	0	0	0.398253	0	0	0.451913
ENSG00000280670	CCDC163	1.48457	2.0286	1.45083	2.17809	0.166582	0.239276	1.07891	0.870843	2.01856	2.22171	2.12634	0.578132	2.31731	0.411425	0.56428	1.0529	0.869792	0.96868	2.02938	0.890902	0	0	1.2869	2.18425
ENSG00000280721	LINC01943	0	0	0.207261	0.272261	0	0	0.674316	0.798273	0	0.0504935	0.132896	0.144533	0.54525	0	0.376187	0.210581	1.04375	0.352247	0	0.890902	0.955806	0.202598	0.965179	0
ENSG00000280739	EIF1B-AS1	0.742286	1.29831	1.65809	1.02098	0.721857	0.0797586	1.55093	1.45141	0.854008	0.656415	1.12962	0.650399	0.886032	1.50856	1.31665	0.737033	1.56563	0.704494	0.553468	0.519693	0.0796505	1.21559	0.107242	1.35574
ENSG00000280789	PAGR1	21.9312	22.8015	24.4568	26.5454	9.1065	11.246	9.97987	10.1598	22.9029	26.2566	25.1838	21.5354	20.0379	10.7656	13.1665	15.6883	14.4385	22.4558	26.013	9.42871	9.71736	9.92731	7.82867	21.3153
ENSG00000280798	LINC00294	10.6619	8.84471	9.534	8.57622	6.10802	9.57103	7.6872	7.91016	8.77299	11.866	11.8278	11.924	9.40557	6.03423	9.02848	9.68672	8.17604	8.01362	11.8073	5.71662	8.0447	8.50912	9.97351	9.18891
ENSG00000280828	ENSG00000280828	0	0.162288	0.552696	0.13613	0.777384	0.239276	0.269726	0.798273	0.54346	0.757402	0.531585	0.505866	0.204469	0	0	0	0	0.616433	0	1.03939	0	0.303897	0	0.225957
ENSG00000280832	GSEC	11.8091	8.11441	11.883	10.8904	5.77485	4.30696	4.0459	3.12052	6.2886	4.6959	7.57508	13.0802	5.99775	4.4571	2.63331	1.0529	2.26146	14.0899	9.59345	4.52875	6.9296	7.19223	4.50417	8.66167
ENSG00000280852	ENSG00000280852	1.48457	2.92119	2.97074	2.51841	3.88692	5.5831	6.94545	5.80562	2.87257	2.3227	2.72437	1.66213	2.24916	2.60569	3.85591	3.36929	5.04479	4.22697	3.22857	4.38027	6.05344	4.96365	5.04038	3.23871
ENSG00000281005	LINC00921	0.202442	1.54174	0.483609	0.408391	0.499747	0.0797586	0.809179	0.653133	0.465822	0.100987	0.33224	0.289066	0	0.205713	0.28214	0.737033	0.695834	0.0880618	0.184489	1.93029	0.398253	0.202598	0.643452	0.753189
ENSG00000281100	ENSG00000281100	0.674805	0	0	0	0	0.877345	0.0674316	0.725703	0	0.252467	0	0.144533	0	0	0.470233	0.210581	0.173958	0	0	0.148484	0.238952	1.31689	0.643452	0.150638
ENSG00000281183	NPTN-IT1	2.36182	2.19089	6.42509	2.04196	9.99494	5.10455	3.03442	4.93478	1.70802	3.1306	3.3224	3.46879	2.58994	6.92566	4.04401	6.10684	4.87084	0.880618	1.19918	7.2757	10.1156	4.86235	6.43452	3.84126
ENSG00000281186	LINC00706	0.134961	0.243432	1.10539	0.544522	0.388692	0	0.269726	0	0	0.100987	1.12962	0.650399	0.204469	0.411425	0	0	1.91354	0.176124	0.645713	0.0742418	0	0.101299	0.107242	0
ENSG00000281195	ENSG00000281195	0.0674805	0	0.0690869	0	0	0.55831	0.606884	0.798273	0	0	0	0	0	0.0685708	0	0	0.173958	0	0.368979	0.371209	0.318602	0.405196	0	0.602551
ENSG00000281332	LINC00997	2.63174	2.51547	2.69439	4.01585	2.33215	1.3559	0.876611	2.61253	3.02785	2.3227	2.72437	2.74613	3.40781	1.6457	1.59879	2.73755	2.26146	1.23287	2.49061	0.965143	2.38952	2.63378	0.857936	3.46467
ENSG00000281333	ENSG00000281333	0.0674805	0.649153	0.829043	0.272261	0.333165	0.159517	0	0	0.0776371	0	0.199344	0.722666	0.204469	0.274283	0.188093	0.10529	0.521875	0.96868	0.184489	0	0	0	0.107242	0.753189
ENSG00000281344	HELLPAR	2.15938	3.40805	2.90165	2.79067	1.16608	3.42962	2.09038	2.24968	5.90042	3.38306	3.52175	3.90239	2.45363	2.1257	2.8214	1.78994	0.173958	4.05084	3.22857	0.890902	1.27441	2.22858	0.321726	6.40211
ENSG00000281357	ARRDC3-AS1	1.48457	0	0.759956	1.02098	0.333165	0.877345	0.0674316	0.145141	0.232911	1.16135	1.52831	0.144533	0.340781	0.891421	0.0940467	0	0.869792	2.11348	0.461224	0.668176	0.0796505	0.810392	1.2869	0.828508
ENSG00000281358	RASSF1-AS1	0.0674805	0	0.552696	0.13613	0.0555274	0.239276	0.134863	0.217711	0.0776371	0.252467	0.132896	0.0722666	0.0681563	0.205713	0.0940467	0.210581	0	0.176124	0.368979	0.371209	0.0796505	0.506495	0.428968	0
ENSG00000281392	LINC00506	0.202442	0.243432	0.138174	0.476457	0.333165	0.319034	0.337158	0	0	0.706909	0.0664481	0.0722666	0	0	0.0940467	0	0	0	0	0	0.0796505	0.202598	0	0.0753189
ENSG00000281398	SNHG4	1.68701	5.76123	6.01056	2.11002	3.99798	3.58914	3.30415	2.6851	3.18312	4.99886	5.58164	1.5176	5.11172	1.85141	1.22261	1.78994	3.65313	2.9941	3.5053	3.34088	2.46917	5.06495	1.71587	5.34764
ENSG00000281468	ENSG00000281468	4.04883	3.73263	6.28691	4.96876	2.16557	2.95107	2.22524	1.45141	3.18312	3.68603	2.85727	5.05866	1.90838	1.85141	1.22261	2.31639	1.56563	2.28961	1.6604	1.85604	2.15056	1.92468	1.82311	2.93744
ENSG00000281501	SEPSECS-AS1	2.56426	6.32924	5.31969	4.22004	2.38768	3.58914	2.02295	6.45876	1.70802	3.58504	3.12306	2.3848	3.61228	1.98855	2.25712	1.0529	2.26146	4.1389	3.78203	1.7818	0.955806	0.810392	2.14484	3.76595
ENSG00000281641	SAMD12-AS1	0	0.243432	0	0	0	0	0	0	0.0776371	0.100987	0.199344	0	0	0	0	0.315871	0	0	0.461224	0.296967	0	0	0	1.05446
ENSG00000281649	EBLN3P	23.4832	23.6129	18.6535	18.3095	21.6557	18.9825	21.3758	18.07	19.3316	26.4081	18.539	19.6565	22.8324	20.2284	26.145	20.321	24.5281	18.7572	15.0359	22.1983	21.6649	22.5897	24.3439	25.4578
ENSG00000281880	PAUPAR	0	0	0	0	0.277637	0	0.337158	0.725703	0	0	0	0	0	0	0.940467	0	0	0	0	1.63332	0	0.101299	0.428968	0
ENSG00000282012	ENSG00000282012	0	0	0.276348	0.0680652	0	0.398793	0.0674316	0.290281	0	0	0.199344	0	0.204469	0	0.56428	0.315871	0.347917	0	0	0	0	0.101299	0	0
ENSG00000282057	ENSG00000282057	23.8206	22.3958	15.9591	17.2205	17.0469	17.4671	20.2295	12.6272	17.0802	19.8439	16.8114	22.6917	16.2894	22.1484	16.5522	14.1089	20.3531	14.7944	19.0024	23.1634	20.6295	21.2728	18.7674	26.2863
ENSG00000282100	HSP90AB4P	0.472364	0.405721	1.24356	1.02098	0.166582	0.478552	0.0674316	0.0725703	0.621097	0.858389	0.265792	0.867199	0.54525	0.0685708	0.940467	0.315871	0	0	0.0922447	0.445451	0.318602	0.405196	0.643452	0.150638
ENSG00000282386	ENSG00000282386	2.90166	5.84238	2.55622	2.58648	1.33266	2.71179	1.82065	1.37884	3.80422	3.33257	1.86055	4.11919	2.45363	1.1657	0.940467	2.2111	1.56563	3.08216	4.70448	3.26664	2.62847	1.01299	2.68105	3.16339
ENSG00000282556	ENSG00000282556	0	0.0811441	0.690869	0	0	0	0	0.217711	0.0776371	0.100987	0.465137	0	0	0	0.0940467	0.10529	0	0	0.368979	0.668176	0	0	0	0.376595
ENSG00000282787	ENSG00000282787	0.742286	0.405721	0.0690869	0.748718	0	0.239276	0	0	0	0.201974	0.132896	0.794932	0	0.342854	0.0940467	0.315871	0.695834	0.96868	0.184489	0.371209	0	0.303897	0.643452	0.67787
ENSG00000282851	BISPR	0.269922	0	0.138174	0	1.49924	0.55831	0.40459	0.870843	0.310548	0	0.0664481	0	0.0681563	0.754279	2.44521	0.210581	1.21771	0	0	3.26664	0.796505	0.202598	0.321726	0.301276
ENSG00000282876	ENSG00000282876	0.269922	0	0.138174	0	0	0	0	0	0	0	0	0	0	0.0685708	0	0	0	0	0	0	0	0	0	0.150638
ENSG00000282943	ENSG00000282943	0	0.243432	0.207261	0.612587	0	0	0	0	0	0.201974	0.132896	0.722666	0.408938	0	0.188093	0	0	0	0	0	0	0.202598	0	0
ENSG00000282977	PCBP2-OT1	1.34961	0.811441	0.89813	1.29324	0.721857	1.27614	0.674316	0.290281	2.25148	2.47418	2.12634	1.01173	3.20335	0.411425	0.376187	0.421162	0	1.76124	0.553468	0.222725	0.637204	1.21559	0.965179	0.602551
ENSG00000282988	ENSG00000282988	1.48457	2.7589	1.24356	1.7697	4.83089	4.54624	3.70874	2.97538	0.698734	1.81777	0.863825	0.578132	1.36313	1.50856	2.06903	2.10581	0.521875	3.17022	2.85959	1.48484	2.38952	1.21559	3.11002	1.12978
ENSG00000283041	ENSG00000283041	0.877247	0.486865	0.621782	0.884848	1.05502	0.159517	0.40459	0.217711	1.31983	1.46431	1.52831	0.578132	0.817875	1.09713	0.28214	0.210581	0.173958	0.704494	0.922447	0.222725	1.43371	1.21559	0.321726	1.43106
ENSG00000283045	ENSG00000283045	0.134961	0.324577	0.690869	0.204196	0.277637	0	0	0.362851	0.465822	0.706909	0.598033	0.867199	0.340781	0.82285	0.28214	0.10529	0.695834	0.176124	0.0922447	0	0.477903	0.101299	0.750694	0.451913
ENSG00000283050	GTF2IP12	0	0.0811441	0.0690869	1.08904	0	0	0.269726	0	0.155274	0	0.0664481	0.144533	0.340781	0.205713	0.28214	0.10529	0	0	0.461224	0	0.477903	0	0.107242	0
ENSG00000283078	ENSG00000283078	0.337403	0.405721	0.483609	0	3.27612	4.30696	3.37158	3.70108	0	0.201974	0	0.578132	0.204469	1.30285	2.63331	0.842323	1.39167	0.616433	0	1.85604	3.18602	4.35586	3.11002	0.753189
ENSG00000283103	ENSG00000283103	16.1953	21.7466	17.2717	22.8699	11.6052	14.8351	17.2625	15.8203	20.8844	17.8747	17.343	21.4632	16.153	16.1141	16.3641	15.6883	13.9167	17.7885	18.5412	16.4817	14.815	14.0806	14.7994	20.8633
ENSG00000283108	ENSG00000283108	0	0.97373	0.207261	0.476457	0.166582	0.239276	0	0	0	0.0504935	0	0.0722666	0.136313	0.0685708	0	0	0.173958	0.440309	0.737958	0	0	0	0.107242	0.225957
ENSG00000283122	HYMAI	0	0.162288	0.138174	0.476457	0.499747	1.03686	2.83213	2.32225	0	0.908883	0.863825	1.15626	0.136313	0	0.752373	0.421162	1.73958	0	0.184489	0.81666	0.796505	0.810392	2.0376	0.376595
ENSG00000283154	IQCJ-SCHIP1	0.202442	0.405721	0	0	0	0.319034	0.876611	1.16112	0.232911	0.605922	0.930273	0.2168	0	0.137142	0	0.526452	0.173958	0.0880618	1.19918	1.11363	0.637204	0.303897	0.107242	0
ENSG00000283175	ENSG00000283175	6.88301	8.84471	10.7085	13.8172	3.10954	6.54021	8.42895	6.16847	3.95949	4.34244	4.05333	5.27546	5.04356	4.86853	5.17257	5.05394	5.74063	5.90014	7.65631	7.94387	7.96505	4.76105	4.82589	8.66167
ENSG00000283209	ENSG00000283209	0	0.0811441	0	0	0	0.638069	0	0	0	0	0	0	0	0	0	0	0	0	0.276734	0	0.318602	0	0	0.0753189
ENSG00000283240	ENSG00000283240	0.539844	0.324577	0.207261	0	0.111055	0	0	0	0.310548	0.555428	0	0.144533	0.817875	0	0.376187	0.315871	0	0.0880618	0	0	0	0	0	0.225957
ENSG00000283265	ENSG00000283265	0.472364	0	0.0690869	0.0680652	10.0505	3.82841	1.55093	0.580562	0.465822	0	0	0.433599	0	4.66282	1.88093	0.421162	1.04375	0	0.184489	7.42418	3.58427	1.51949	0.750694	1.35574
ENSG00000283341	ENSG00000283341	0.607325	2.19089	1.65809	1.02098	0.888439	1.51541	0.944042	0.725703	1.00928	0.807896	0.265792	1.5176	0.477094	0.274283	0.188093	0.10529	0.869792	0.880618	0.276734	0.371209	1.35406	0.506495	0.53621	1.2051
ENSG00000283413	ENSG00000283413	0.134961	0.243432	0.276348	0	0.0555274	0.319034	0	0	0	0.454441	0.664481	0.0722666	0.54525	0	0	0	0	0.176124	0.461224	0.519693	0	0.101299	0	0.225957
ENSG00000283563	ENSG00000283563	0.607325	0	0.207261	0.13613	0.22211	0.957103	0.472021	0.145141	0.232911	0.504935	0.531585	0.867199	0.136313	0.0685708	0	0	0.869792	0.616433	0.553468	0.965143	1.35406	1.62078	0.750694	0
ENSG00000283597	FAM169B	0	0.243432	0.138174	0.272261	0.166582	0.319034	0.539453	0	1.24219	0.15148	0	0.289066	0.136313	0.205713	0.188093	0	0.695834	0.176124	0	0.296967	0	0	0	0.150638
ENSG00000283654	CIROP	0	0	1.10539	0.952913	0.111055	0.717827	1.01147	0.943414	0.232911	1.06036	0.863825	0.144533	0.408938	0.137142	0.188093	0.526452	0.521875	0.176124	0.276734	0	0.0796505	0.506495	0.53621	0.527232
ENSG00000283667	ENSG00000283667	0	0	0	0.204196	0.777384	0.159517	0.134863	0	0	0.201974	0.598033	0.2168	0.204469	0	0	0.421162	0	0.528371	0	0.0742418	0.238952	0	0	0.0753189
ENSG00000283761	ENSG00000283761	0.202442	0	0	0.0680652	0.777384	0.797586	0.134863	0.362851	0.465822	0.0504935	0.398689	0.0722666	0.136313	2.19427	0.56428	0	0	0.792556	0	0.0742418	0.398253	0.506495	0.321726	0
ENSG00000283839	ENSG00000283839	0.607325	0.811441	0.759956	0.884848	0.388692	0.478552	1.2812	0.653133	0.854008	1.11086	1.06317	0	0.340781	1.6457	0.470233	0	0	0.880618	0.922447	0.81666	1.59301	0.101299	0	1.28042
ENSG00000283930	PLD5P1	0.202442	0.405721	1.79626	0.544522	1.11055	0.797586	0.337158	0	0.0776371	0.403948	0.598033	0.144533	0	0.959992	0.0940467	0.10529	1.04375	0	0.368979	0.668176	0	0.506495	0.107242	0.67787
ENSG00000283959	ENSG00000283959	1.28213	2.43432	2.76348	2.79067	0.721857	1.51541	0.944042	0.0725703	0.621097	1.36332	1.26251	2.24026	0.681563	0.479996	0.752373	0.842323	0.695834	3.08216	1.56816	1.55908	0.955806	0.405196	1.07242	3.01276
ENSG00000284024	ENSG00000284024	28.4093	23.6941	24.1804	27.3622	18.9904	24.3264	20.4992	19.6665	23.6793	24.6913	23.2568	23.7034	24.6044	18.7198	20.126	24.3221	16.0042	22.6319	20.9396	22.6437	16.4877	22.691	23.1643	23.0476
ENSG00000284052	ENSG00000284052	0	0	0	0	0.832912	0.0797586	0.539453	0	0	0	0.132896	0.361333	0.272625	0	0.188093	0.315871	0	0.0880618	0.184489	0.148484	0.238952	0.303897	0.107242	0.301276
ENSG00000284194	SCO2	60.3276	80.9819	60.2438	56.4941	115.386	109.907	88.2005	81.7867	71.5814	64.2782	60.8664	78.1202	58.2736	136.25	141.352	128.56	123.858	64.3732	57.7452	124.652	145.76	102.92	120.004	59.05
ENSG00000284196	ENSG00000284196	0	0.324577	0.0690869	0.544522	1.38819	0	0.0674316	0	0	0.0504935	0	0	0.204469	0.754279	0.84642	0.315871	0	0	0	0.148484	0	1.21559	0	0
ENSG00000284308	C2orf81	0.404883	0.649153	1.86535	1.49744	0.499747	0.319034	0.337158	0.362851	0.931645	1.11086	0.797377	0.289066	0.886032	0	0.0940467	0	0	1.05674	0.922447	0	0.796505	0.101299	0.321726	1.28042
ENSG00000284391	ENSG00000284391	0.539844	0	0.138174	0.13613	0.22211	0.159517	0.269726	0	0.0776371	0.504935	0.0664481	0.361333	0.136313	0.137142	0.28214	0.315871	0.869792	0	0.276734	0.148484	0	0	0	0.225957
ENSG00000284428	ENSG00000284428	0.337403	0.486865	0.414522	0.272261	0.277637	1.03686	0	1.08855	0.621097	0.605922	0.664481	0.867199	0.954188	0.891421	0.658327	0	0.869792	0.352247	1.56816	0.668176	0.159301	0.303897	0.750694	1.05446
ENSG00000284602	ENSG00000284602	1.14717	1.21716	0.759956	0.476457	0	0.319034	0.472021	0	0.621097	0.100987	0.863825	0.650399	0.136313	0.342854	0	0.631742	0	0.0880618	0.184489	0	0.716855	0	0.428968	1.65702
ENSG00000284633	ENSG00000284633	0.0674805	0	0	0	0	0	0	0.0725703	0.465822	0.252467	0.465137	0.578132	0.0681563	0.0685708	0	0	0	0.176124	0.461224	0	0.238952	0.101299	0	0.225957
ENSG00000284652	ENSG00000284652	0	0.811441	0	0	0	0	0.606884	0	0	0	0	0	0	0.274283	0	0	0	0	0.184489	0	0	0	0	0.753189
ENSG00000284670	RPSAP56	0.809766	0.730297	1.24356	1.42937	0.777384	0.638069	0.472021	0.870843	1.39747	1.16135	0.797377	0.505866	0.272625	1.09713	0.658327	1.89523	0.521875	0	1.19918	1.93029	0.0796505	0.911691	1.07242	0.0753189
ENSG00000284686	ENSG00000284686	0.337403	0.162288	0.345435	0.340326	0.333165	0	0	0	0	0	0.265792	0	0.0681563	0	0	0	0.347917	0.352247	0.184489	0	0.398253	0	0.214484	0
ENSG00000284691	ENSG00000284691	1.28213	1.37945	1.10539	1.42937	0.999494	0.239276	0.741747	1.23369	1.24219	0.858389	1.26251	2.8184	1.22681	2.67426	1.78689	0.526452	1.04375	1.93736	0.922447	0.668176	1.27441	1.01299	0.643452	1.65702
ENSG00000284693	LINC02606	1.01221	2.10975	1.72717	1.15711	1.49924	0	0.134863	0.580562	1.31983	1.00987	0	0.794932	0.749719	1.50856	0.188093	0	0.173958	1.8493	1.38367	0.593934	0.318602	0	0.643452	1.35574
ENSG00000284700	ENSG00000284700	0	0	0	0	0.166582	0.239276	0.202295	0	0	0	0	0	0	0	1.03451	0	0.521875	0	0	0.0742418	0.637204	0.303897	0.321726	0
ENSG00000284738	ENSG00000284738	1.14717	0.811441	0	0	0.832912	0.159517	0.40459	1.01598	1.31983	0.555428	0.199344	0.0722666	0.0681563	0.617138	0.376187	0.947614	0	0.264185	0	0.296967	1.27441	1.01299	1.07242	0.753189
ENSG00000284747	ENSG00000284747	1.55205	0.405721	0.967217	0.680652	0.555274	0.159517	1.48349	0.580562	0.854008	0.454441	1.12962	0.650399	0.54525	1.30285	0.56428	0.10529	0.173958	1.58511	0.461224	0.296967	0.716855	1.21559	1.07242	1.05446
ENSG00000284753	EEF1AKMT4	2.96914	5.27437	3.24709	4.6965	3.27612	2.71179	3.97846	2.97538	4.03713	3.63553	3.5882	5.63679	3.40781	3.7714	3.76187	2.73755	4.00104	4.22697	1.93714	1.26211	4.30113	4.45716	6.22004	2.56084
ENSG00000284770	TBCE	0.269922	0.568009	0.759956	0.816783	0.610802	0.717827	0.134863	0.0725703	0	0.15148	0.730929	0.144533	0.613407	0.0685708	0.188093	0.10529	0.521875	0.264185	0.0922447	0	0	0.709093	0.321726	0.753189
ENSG00000284773	ENSG00000284773	1.61953	0.243432	1.45083	0.272261	1.2216	0.877345	0.606884	0.290281	0.621097	0	0.598033	0.578132	0.477094	0.205713	0.28214	0.315871	0	0.880618	2.21387	0.81666	0.477903	0.202598	0.107242	1.28042
ENSG00000284882	ENSG00000284882	0.134961	0.811441	0.276348	0.680652	0.388692	0.638069	0.606884	0.653133	1.00928	0.0504935	0.398689	0.361333	0.54525	0.959992	0.940467	1.47407	0.695834	1.23287	0.553468	0.965143	1.43371	0.607794	0.428968	0.0753189
ENSG00000284930	ENSG00000284930	1.01221	0.811441	0	0.476457	0.555274	0	0	0	0.698734	0	0.398689	0.144533	0.272625	0	0.376187	0.315871	0.695834	0	0.461224	0.0742418	0.0796505	0.303897	0.107242	0.67787
ENSG00000284948	ENSG00000284948	0.0674805	0.892586	0.345435	0.340326	0	0.159517	0.269726	0	0.310548	0.807896	0.0664481	0.361333	0.408938	0.411425	0	0	0.347917	0	0	0.519693	0	0.506495	0	0.376595
ENSG00000284954	ENSG00000284954	1.14717	0.730297	0.690869	0.816783	0.721857	0.398793	0.606884	0.870843	1.16456	1.5653	0.531585	1.87893	0.272625	0.411425	0.28214	0.315871	2.43542	0.616433	0.553468	0.593934	0.637204	0.405196	0	1.5817
ENSG00000284957	ENSG00000284957	0.539844	0.243432	1.17448	0.884848	0.388692	0.957103	0.202295	0.362851	0.388185	0.353454	0.33224	0.505866	1.02234	0	0.470233	0.210581	0	0.0880618	0.553468	0	1.35406	0.506495	0.643452	0.225957
ENSG00000284968	ENSG00000284968	0.674805	0.649153	0.829043	2.72261	4.55325	4.22721	6.13627	4.28165	0.54346	0.706909	0.730929	0.578132	0.681563	1.71427	2.16307	6.00155	2.78333	2.64185	1.75265	4.30602	4.22148	5.36885	2.57381	1.12978
ENSG00000284976	ENSG00000284976	10.4595	14.2814	7.11595	9.5972	8.99544	8.21514	12.2051	9.07129	10.0152	9.13932	9.23628	9.25012	9.88266	10.4228	11.4737	10.4237	8.17604	12.857	12.453	8.61205	9.08016	9.92731	6.32728	10.8459
ENSG00000285053	TBCE	3.64395	2.67776	3.24709	2.72261	4.83089	1.59517	0.337158	0.870843	4.03713	5.75626	2.05989	4.19146	3.68044	2.67426	2.06903	1.0529	1.04375	2.55379	2.21387	2.59846	2.15056	1.82338	2.78829	1.65702
ENSG00000285077	ARHGAP11B	0	0.811441	0.89813	0.748718	0.0555274	0.159517	0	0.362851	0.232911	0.504935	2.05989	0.650399	1.77206	0.274283	0	0	1.39167	0	0	0.296967	0.398253	0	0.321726	0.67787
ENSG00000285090	ENSG00000285090	6.95049	6.16695	4.55974	4.76457	8.10701	8.13538	5.93398	7.3296	6.13333	5.55428	5.71454	7.73252	6.27038	6.17138	5.45471	6.84388	5.74063	6.25239	4.98121	9.13174	4.46043	5.67275	2.25208	10.3187
ENSG00000285106	ENSG00000285106	2.49678	0.649153	0.89813	1.29324	1.77688	3.2701	2.02295	1.37884	1.78565	3.0801	2.25923	0.867199	0.817875	0.754279	1.69284	2.52697	1.56563	1.8493	1.19918	1.63332	1.75231	1.11429	0.428968	2.03361
ENSG00000285184	ENSG00000285184	2.83418	2.51547	2.97074	5.03683	2.66532	2.313	2.15781	2.75767	2.95021	2.37319	3.12306	3.54106	3.13519	1.57713	2.53926	3.36929	4.87084	3.6986	2.6751	3.56361	1.43371	1.92468	3.3245	2.33489
ENSG00000285219	HULC	0.202442	0.162288	0.483609	0.680652	0.277637	1.03686	0.0674316	0.0725703	0.621097	0.807896	0.33224	0.722666	0.408938	0.685708	0.470233	0.210581	0.521875	0.792556	1.10694	0.668176	0.477903	0.506495	0.321726	0.753189
ENSG00000285230	RALY-AS1	4.65616	5.19322	5.52696	2.11002	2.72084	2.79155	1.68579	2.61253	4.65822	4.59491	3.72109	5.13093	4.63463	3.90854	2.44521	1.26348	2.0875	8.18975	5.71917	3.34088	2.38952	3.44417	3.86071	3.91658
ENSG00000285258	ENSG00000285258	6.41065	10.4676	9.74126	11.435	8.44017	9.252	8.15922	7.69245	8.61772	9.79574	13.489	9.97279	11.8592	7.33708	6.39517	7.05446	7.48021	7.133	9.96243	4.89996	4.30113	7.69873	8.1504	7.9838
ENSG00000285278	TFAP2A-AS2	0.472364	1.70403	1.24356	0.884848	0.444219	1.43565	0	0.798273	0.388185	1.00987	2.12634	1.87893	0.613407	0.274283	0.752373	0.631742	1.39167	0.704494	1.29143	0.222725	0.796505	1.82338	0	0.67787
ENSG00000285294	LINC00842	0	0.486865	0.621782	0.13613	0	0.159517	0	0.362851	0	0.15148	0.199344	0.361333	0.204469	0	0	0	0.347917	0.352247	0.461224	0	0	0	0	0.0753189
ENSG00000285331	ENSG00000285331	0.337403	1.86632	0.621782	1.49744	0.166582	0.398793	0.674316	0.362851	0.232911	0.605922	0.598033	0.578132	0.408938	0.411425	1.12856	0.526452	0.347917	1.67317	0.461224	0.445451	0.398253	0	0.750694	1.80765
ENSG00000285367	ENSG00000285367	1.48457	2.35318	1.86535	2.11002	1.83241	0.55831	2.22524	2.90281	1.08692	1.31283	2.59148	1.5176	3.06703	1.98855	0.752373	2.00052	3.47917	2.11348	2.49061	1.26211	1.83196	3.54547	1.71587	2.4102
ENSG00000285399	ENSG00000285399	0.404883	0.811441	1.10539	1.42937	1.38819	1.03686	1.34863	1.81426	0.931645	1.71678	1.12962	0.867199	1.0905	1.1657	1.4107	0	2.0875	0.440309	1.19918	0.965143	0	0.202598	1.17966	1.2051
ENSG00000285410	GABPB1-IT1	10.0546	13.3076	15.4064	13.545	10.2726	7.41755	6.27114	10.3776	10.7916	10.3512	8.97049	12.5744	10.019	6.23995	7.89992	6.94917	8.69792	10.3913	12.6375	6.01359	12.1865	5.77405	7.18522	15.1391
ENSG00000285437	POLR2J3	0.809766	1.21716	1.93443	1.83776	1.49924	0	1.34863	1.16112	1.31983	0.302961	1.72765	0.289066	0.54525	1.30285	0.658327	1.36878	1.21771	0.616433	0.922447	0	0.955806	0.202598	0.428968	1.2051
ENSG00000285509	TBCEL-TECTA	0.269922	0	0.345435	0.13613	0.0555274	0.398793	0.134863	0	0.155274	0.0504935	0.598033	0.144533	0.204469	0.411425	0.188093	0.10529	0	0.176124	0.737958	0	0	0	0	0.225957
ENSG00000285517	ENSG00000285517	8.43507	10.143	8.01408	9.393	6.99646	9.33176	8.02436	10.7404	6.9097	6.81662	10.6317	13.5861	10.4961	3.56568	4.60829	6.6333	5.56667	10.1271	11.8996	7.57266	11.3104	12.0546	8.47212	9.18891
ENSG00000285531	ENSG00000285531	0.337403	0.649153	1.31265	0.408391	0.277637	1.75469	0.134863	0	0.698734	0.656415	0.0664481	0.0722666	0.886032	0.479996	0	0.10529	0.347917	0.704494	0.553468	0	1.27441	0.202598	0.107242	0.225957
ENSG00000285533	RELA-DT	1.01221	1.13602	1.65809	1.22517	0.555274	0.0797586	0.539453	1.81426	0.54346	0.807896	1.92699	3.75786	1.49944	1.09713	0.940467	1.78994	1.21771	1.05674	2.49061	1.85604	1.59301	2.73507	1.82311	0.753189
ENSG00000285554	LINC02988	0	0	0	0.13613	0.666329	0.239276	0.202295	0	0.155274	0.0504935	0	0.361333	0	0	0	0	0	0	0	0.519693	0	0	0.107242	0
ENSG00000285596	ENSG00000285596	1.07969	1.29831	0.759956	0.816783	0.721857	0.55831	0.876611	0.798273	0.698734	0.858389	1.46186	0.505866	0.886032	0.754279	0.376187	0	0.521875	1.49705	0.553468	0.593934	0.238952	0.810392	0.643452	0.225957
ENSG00000285601	ENSG00000285601	0.809766	0.811441	1.86535	0.612587	1.11055	1.51541	1.14634	0	0.621097	0.454441	0	0.794932	1.02234	0.274283	0	0.210581	0	0.440309	0.830202	0.668176	0.716855	0.709093	0	0.376595
ENSG00000285646	ENSG00000285646	0	0.162288	0	0.272261	1.2216	0.478552	0.606884	0.435422	0.698734	0.100987	1.06317	0	0.954188	0.274283	0.376187	0.10529	0.347917	0	0	0.222725	0.796505	0.303897	0.321726	0
ENSG00000285664	ENSG00000285664	0.0674805	0.811441	0	0.13613	0.333165	0.319034	0.0674316	0	0.388185	0	0.265792	0	0.204469	0	0.56428	0.421162	0.173958	0.176124	0.184489	0.0742418	0.238952	0.101299	0	0
ENSG00000285667	ENSG00000285667	0.472364	0	0.483609	0.0680652	0.0555274	0	0	0	0.776371	1.11086	0.0664481	0	0	0	0	0	0	0	0	0	0	0.202598	0	0.225957
ENSG00000285669	ENSG00000285669	2.36182	3.73263	2.07261	2.31422	1.88793	1.51541	0.472021	2.83024	2.25148	2.37319	3.78754	2.6016	1.77206	1.71427	1.59879	2.63226	2.0875	5.28371	2.6751	1.48484	2.38952	2.12728	1.82311	3.76595
ENSG00000285693	ENSG00000285693	0	0.892586	0.276348	0.476457	0.277637	0	0.0674316	1.08855	0.310548	0	0	0.433599	0.0681563	0.274283	0.188093	0.421162	0.521875	0.616433	0.461224	0.0742418	0.318602	0.810392	0.321726	0.376595
ENSG00000285725	ENSG00000285725	0.674805	1.13602	0.89813	0.816783	0.666329	0.478552	0.202295	0.0725703	0.931645	0.656415	0.531585	0.650399	0.613407	0.754279	0.376187	0.631742	0.347917	0.616433	0.0922447	0.0742418	0.557554	0	0.321726	0.602551
ENSG00000285730	ENSG00000285730	0.337403	0.324577	0.621782	1.08904	0.666329	0.877345	0.741747	0.435422	1.31983	0.555428	0.664481	0.867199	0	0.342854	0.376187	1.15819	1.21771	0	0.461224	0.742418	1.99126	0.405196	1.07242	1.12978
ENSG00000285744	ENSG00000285744	0	0.892586	0.138174	1.15711	8.44017	5.74262	7.21518	5.51534	0.0776371	0.706909	0.930273	0.722666	0.408938	4.18282	2.8214	3.05342	3.30521	0.704494	0	9.0575	5.25694	6.78704	2.25208	0.527232
ENSG00000285752	CDC42-AS1	0.269922	0.324577	0.276348	0.204196	0	0	0	0	0.155274	0	0.199344	0	0.204469	0.0685708	0.0940467	0.421162	0.521875	0.352247	0.184489	0.0742418	0.0796505	0.405196	0	0.0753189
ENSG00000285756	ENSG00000285756	1.48457	1.29831	0.967217	0.680652	0.610802	1.43565	1.48349	1.37884	1.4751	0.504935	0.664481	1.7344	0.954188	0.685708	0.940467	1.36878	4.00104	0.792556	0.368979	2.00453	0.557554	0.709093	0.965179	1.50638
ENSG00000285796	ENSG00000285796	2.63174	3.81377	4.97426	3.3352	2.66532	3.98793	3.30415	2.24968	2.01856	2.37319	1.32896	1.66213	2.38547	3.97711	2.63331	2.2111	1.73958	3.34635	3.32081	4.0833	3.10637	3.44417	2.57381	6.32679
ENSG00000285816	ENSG00000285816	0.202442	0	0.207261	0.748718	0.444219	0.957103	2.09038	0.145141	0	0.454441	0.398689	0	0	0.274283	0	0.947614	0	0.704494	0.276734	0.593934	0	1.01299	0.428968	0.527232
ENSG00000285825	CCDC15-DT	0.0674805	0.568009	1.10539	0.408391	1.6103	1.11662	0.606884	1.52398	0.698734	0.656415	1.86055	0.867199	1.22681	0.205713	0.470233	0.947614	2.26146	1.23287	1.47592	1.55908	0.716855	0.709093	0.428968	1.05446
ENSG00000285827	ENSG00000285827	0.0674805	0.324577	0.552696	0	0.499747	0.797586	0.134863	0.507992	0.388185	0.454441	0.863825	0.2168	0.0681563	0.411425	0.470233	0.737033	0.173958	0.176124	0	0	0.477903	1.82338	0.428968	0
ENSG00000285867	ENSG00000285867	0.674805	0.324577	0.414522	0.408391	1.38819	0.957103	0	2.83024	1.24219	0.353454	0.930273	0.289066	0.749719	0.891421	0.0940467	0.315871	0.695834	1.8493	0.461224	0.742418	0.318602	0.303897	0	1.35574
ENSG00000285868	ENSG00000285868	0.607325	0.649153	0.345435	0.204196	0.499747	0.0797586	0.337158	0	0.388185	0.757402	0.0664481	1.3008	0.681563	0.137142	0.376187	0.842323	0	0	0	0.0742418	0.557554	0.202598	0	1.35574
ENSG00000285872	ENSG00000285872	2.15938	1.78517	0.483609	1.49744	0.388692	0.319034	0.876611	1.16112	1.86329	0.605922	0.930273	0.2168	0.613407	0.137142	0.0940467	0.842323	0.695834	0.616433	0.553468	0	0.0796505	1.51949	1.39415	1.12978
ENSG00000285884	ENSG00000285884	1.21465	0.568009	0.276348	0.272261	0.555274	0	0.134863	0	0	0.0504935	0.199344	0.361333	0	0	0.0940467	0	0.695834	0	0.184489	0	0	0	0	0
ENSG00000285906	ENSG00000285906	0.202442	0.568009	0.483609	0.816783	0.499747	0.239276	0.674316	1.45141	0	0.504935	0.33224	0.361333	0.204469	0.205713	0.56428	0.421162	1.91354	0.792556	0.737958	0	0.637204	0.810392	0.750694	0.903827
ENSG00000285938	ENSG00000285938	0.0674805	0	0.276348	0	0.999494	0.877345	2.49497	0.798273	0	0	0.465137	0	0	0	0.752373	0.842323	1.04375	0	0.368979	0.742418	0	0	1.50139	0.527232
ENSG00000285943	ENSG00000285943	1.41709	0.892586	0.207261	0.272261	0	0.159517	0	0.507992	0	0.302961	0.199344	0	0.0681563	0.754279	0.188093	0.315871	0.347917	0	0.184489	0	0	0	0	0.0753189
ENSG00000285967	NIPBL-DT	8.63751	12.0093	9.18856	12.6601	1.49924	4.38672	2.62983	2.46739	10.7139	7.42254	6.9106	11.8517	8.92847	4.73139	4.13805	2.73755	3.47917	5.72402	8.57876	2.6727	3.66392	5.87534	3.21726	10.1681
ENSG00000285976	ENSG00000285976	0	0.730297	0.759956	0.0680652	0.555274	0.638069	0.674316	0.290281	0.54346	1.06036	0.797377	0.361333	0.749719	0.137142	0.56428	1.57936	0.869792	0.176124	0.276734	0.371209	0.796505	0.405196	0.321726	0.903827
ENSG00000285999	ENSG00000285999	0.337403	0.243432	0.0690869	0.748718	0.444219	0.638069	0.741747	0.507992	0.854008	0.807896	0.598033	0.361333	1.36313	0.205713	0.658327	0.210581	0.347917	0.264185	0.368979	0.742418	0.0796505	0.607794	0.107242	0.67787
ENSG00000286009	ENSG00000286009	2.29434	0.811441	1.31265	1.42937	0.388692	1.19638	1.48349	2.83024	1.08692	1.76727	0.664481	1.3008	1.29497	0.685708	1.4107	1.68465	0.347917	2.20154	1.75265	0.519693	0.796505	1.51949	2.14484	2.33489
ENSG00000286011	ENSG00000286011	0.0674805	0	0.138174	0	0	0	0.0674316	0.435422	0.155274	0	0.132896	0.2168	0	0.0685708	0	0	0	0.0880618	0	0.148484	0.0796505	0.405196	0	0
ENSG00000286013	ENSG00000286013	0.607325	1.13602	0.552696	1.22517	0.777384	0	0	0	0.0776371	0.252467	0	0.650399	0.272625	0.342854	0.188093	0	0	0.528371	0.276734	0	0.477903	0.101299	0.428968	1.35574
ENSG00000286039	ENSG00000286039	0	0	0	0	0	0	0	0	0	0	0	0	0	0	0	0	0	0	0	0	0	0	0	0
ENSG00000286044	ENSG00000286044	0.404883	0	0.345435	0	0.333165	0.478552	0.202295	0	0.310548	0.100987	0.0664481	0	0.408938	0.411425	0	0	0.695834	0	0.0922447	1.03939	0	0.303897	0.107242	0.0753189
ENSG00000286069	ENSG00000286069	0.202442	0.162288	0.345435	0	0.111055	0.0797586	0.134863	0	0.232911	0.201974	0	0.289066	0	0.0685708	0.188093	0	0	0.0880618	0	0	0	0	0.53621	0.451913
ENSG00000286106	NOTCH2NLR	0.269922	0.486865	0.276348	0.13613	0.444219	0.797586	0.202295	0.145141	0	1.21184	0.0664481	0.361333	0.0681563	0.137142	0.56428	0	0.173958	0.704494	0.645713	0	0.159301	0.607794	0	0
ENSG00000286116	ENSG00000286116	0.472364	0.0811441	0.138174	0.0680652	1.33266	0.398793	0.269726	0.145141	0.310548	0.302961	0.132896	0.2168	0.204469	0.411425	0.752373	0.421162	0.173958	0	0.276734	0.593934	0.238952	0.202598	0.107242	0.602551
ENSG00000286129	ENSG00000286129	2.96914	1.54174	0.759956	0.612587	1.49924	1.43565	1.95552	1.23369	0.54346	0.605922	1.06317	3.17973	1.15866	0.685708	0.28214	0.315871	0.173958	2.11348	2.02938	2.44998	1.91161	1.21559	2.46657	1.80765
ENSG00000286132	ENSG00000286132	1.34961	0.324577	0.138174	0.408391	0	0.239276	0	0	0.931645	0.807896	1.06317	0.794932	0.54525	0.205713	0.376187	0	0.173958	1.1448	0.276734	0.148484	0.477903	0	0.53621	1.28042
ENSG00000286136	ENSG00000286136	0	0.243432	0	0.272261	0	0.159517	0	0	0	0.100987	0.465137	0.289066	0.204469	0.137142	0	0.631742	0.173958	0	0.184489	0	0	0.303897	0.107242	0.451913
ENSG00000286138	ENSG00000286138	0.404883	0.0811441	0.207261	0.204196	1.05502	0.239276	0	0.217711	0.698734	0.0504935	0.0664481	0.650399	0	0.959992	0.28214	0	0.347917	0.176124	0	0.222725	0.955806	0.709093	0.321726	0.150638
ENSG00000286145	ENSG00000286145	0	0.568009	0.276348	0.544522	0	0.159517	0.134863	0	0	0	0.0664481	0.650399	0.272625	0.205713	0.28214	0	0	0.352247	0.0922447	0.371209	0	0	0.107242	0.225957
ENSG00000286156	BMS1P23	1.82197	0.811441	0.89813	0.884848	1.77688	1.91421	0.337158	0.653133	0.854008	0.757402	0.265792	1.01173	0.817875	0.754279	0.376187	0	0	1.40899	1.19918	0.668176	1.11511	1.62078	0.965179	0.150638
ENSG00000286162	ENSG00000286162	0.944727	0.568009	0.759956	0.816783	1.05502	0	0.606884	0.290281	0.621097	0.959376	1.12962	1.15626	1.36313	1.09713	0.752373	0.315871	0.347917	1.32093	0.645713	0.445451	1.11511	0.911691	2.35933	1.5817
ENSG00000286169	ENSG00000286169	71.2594	62.0753	54.1642	55.5412	34.2604	33.2593	29.1979	27.4316	68.7088	63.6218	68.7073	77.1807	52.0714	35.9311	35.4556	20.1105	19.4833	67.8956	63.3721	33.6315	31.8602	23.2988	22.6281	80.3653
ENSG00000286171	ENSG00000286171	2.7667	2.84004	3.03983	2.24615	6.77435	7.33779	7.28261	7.98273	2.0962	2.17122	1.99344	2.74613	2.65809	6.17138	6.20708	9.05497	5.39271	1.49705	3.13632	5.71662	6.69064	10.7377	5.25486	3.23871
ENSG00000286177	ENSG00000286177	1.68701	2.92119	4.28339	1.83776	1.11055	4.46648	1.95552	0.580562	1.94093	2.72665	1.86055	3.61333	1.29497	1.71427	1.50475	1.57936	4.00104	3.08216	3.13632	2.15301	1.99126	3.64677	2.68105	3.16339
ENSG00000286193	CPLANE1-AS1	0	0.568009	1.24356	1.3613	0.0555274	0.55831	0.269726	0.0725703	0.310548	0.858389	0.265792	0.361333	0.613407	0.411425	0.188093	0.315871	0	0.264185	0.461224	0	0	1.41819	0.428968	1.05446
ENSG00000286214	COPG2IT1	0.472364	0.0811441	0.276348	0.340326	0.777384	0.319034	0	0.725703	0	0.252467	0.531585	0	0.477094	0	0	0	0	0	0	0.890902	0.0796505	0	0	0.527232
ENSG00000286215	ENSG00000286215	0	0.0811441	0	0.204196	0	0.159517	0	0	0.0776371	0	0.132896	0.0722666	0	0.274283	0	0	0.521875	0	0	0	0	0.101299	0.53621	0
ENSG00000286261	ENSG00000286261	1.55205	0.97373	1.10539	1.22517	1.33266	0.797586	1.07891	1.08855	1.31983	1.61579	0.465137	1.58986	0.613407	2.26284	0.658327	1.47407	1.56563	2.02542	0.922447	1.33635	2.38952	0.810392	1.39415	1.12978
ENSG00000286303	ENSG00000286303	1.75449	0.568009	0.967217	1.5655	0.555274	0.957103	0	0	0.0776371	1.41382	1.26251	0.0722666	0.817875	0.274283	0.56428	1.89523	0.173958	0.264185	0.0922447	0.965143	0.318602	0.911691	2.46657	0.527232
ENSG00000286313	ENSG00000286313	0	0	0.345435	0.204196	0.0555274	0.398793	0	0.0725703	0	0.0504935	0.797377	0.144533	0.54525	0	0.376187	0.315871	0	0.96868	0	0.296967	0.318602	0.303897	0	0.376595
ENSG00000286314	ENSG00000286314	0	0	0.414522	0.13613	0.22211	0.0797586	0	0.580562	0	0.15148	0.132896	0	0.681563	0	0	0.842323	0	0	0.368979	0	0	0.405196	0.321726	0.301276
ENSG00000286340	ENSG00000286340	0	1.05487	0	0	0.166582	0.319034	0	0	0	0.0504935	0.132896	0	0.340781	0	0	0	0.347917	0.176124	0	0	0	0.101299	0.107242	0.451913
ENSG00000286362	ENSG00000286362	1.07969	0.97373	1.0363	0.408391	0.444219	0.239276	2.89956	0.580562	0.776371	0.454441	0.531585	1.22853	0.408938	0.617138	0.28214	1.15819	0.173958	0.528371	0.645713	0.593934	0	0.506495	0	0.753189
ENSG00000286388	ENSG00000286388	9.17735	7.22183	5.25061	8.91655	6.33013	3.11059	5.86655	6.31361	5.4346	4.39293	3.92044	4.84186	2.99888	4.9371	3.00949	2.63226	4.52292	7.39719	7.65631	3.78633	2.62847	4.96365	4.39692	9.41486
ENSG00000286389	ENSG00000286389	0	0.324577	0	0.13613	0	0	0	0	0.232911	0	0	0.2168	0	0	0	0	0	0	0	0	0	0	0	0.301276
ENSG00000286408	ENSG00000286408	0.809766	1.37945	1.72717	0.612587	0.22211	1.3559	0.337158	0.653133	3.02785	0.504935	1.06317	2.02346	1.49944	0.342854	0.470233	0.631742	0	0.352247	1.10694	1.03939	1.11511	0.607794	0.750694	2.86212
ENSG00000286431	ENSG00000286431	0	0	0.483609	0	0	0	0.134863	0	0	0	0	0	0	0.0685708	0	0.10529	0.173958	0	0.830202	0.296967	0	0	0	0
ENSG00000286435	ENSG00000286435	0	0.0811441	0	0	0	1.03686	0.674316	0.507992	0.232911	0.15148	0.33224	0.0722666	0	0.137142	0.0940467	0.315871	1.04375	0	0	0.965143	0.398253	0.709093	0.53621	0
ENSG00000286445	ENSG00000286445	0.0674805	0.324577	0.276348	0	0	0	0	0	0	0.353454	0	0	0.272625	0	0	0	0	0.264185	0.276734	0	0	0	0	0.0753189
ENSG00000286496	ENSG00000286496	0.337403	0	0	0.13613	0	0	0	0	0.388185	0.0504935	0	0.505866	0	0	0	0	0	0	0	0	0	0.101299	0	0.150638
ENSG00000286511	ENSG00000286511	0	0	0.0690869	0	0.610802	0.239276	1.2812	0	0	0.252467	0.132896	1.084	0.340781	0.205713	0.188093	1.47407	0.173958	0	0.830202	1.7818	0.557554	0.709093	0.321726	0
ENSG00000286519	ENSG00000286519	0.539844	0.892586	1.17448	0.476457	2.27662	1.43565	0.472021	0.653133	0.388185	0.706909	0.531585	1.87893	0	1.50856	0.56428	0	0.173958	0.616433	2.21387	1.93029	1.35406	0.506495	0.750694	1.35574
ENSG00000286522	H3C2	0.472364	0.324577	0.276348	0	0.999494	0.159517	0.134863	0.870843	0.232911	0.504935	0.132896	0.144533	0.54525	0.137142	0	0	0	0.0880618	0.553468	0.371209	0.876156	0	0	0.451913
ENSG00000286532	PARTICL	2.02442	0.649153	1.86535	0.408391	0.832912	1.3559	1.14634	0.435422	1.39747	1.41382	1.12962	1.66213	1.36313	0.274283	1.12856	0.421162	0	2.11348	1.38367	1.63332	1.03546	0.911691	0	0.753189
ENSG00000286535	ENSG00000286535	0.944727	0.324577	0.759956	0.340326	0	0.239276	0.134863	0.507992	0.155274	0	0.265792	0.289066	0.0681563	0.0685708	0.658327	0.210581	0	0.96868	0.737958	0	0.238952	0	0	0
ENSG00000286623	ENSG00000286623	0	0	0.207261	0.272261	0	0	0	0	0	0	0	0	0.204469	0	0	0	0	0	0	0	0	0	0	0
ENSG00000286626	ENSG00000286626	0.202442	0.486865	0.207261	0.748718	0.499747	0.319034	0.876611	0.870843	0.465822	0.706909	0.265792	1.44533	1.02234	0.342854	0.0940467	0.421162	0.173958	1.05674	0.461224	0.445451	0	0	0.214484	0.451913
ENSG00000286656	ENSG00000286656	0	0	0	0	0.111055	0	0	0	0	0	0	0	0.204469	0	0	0	0	0.0880618	0.184489	0.0742418	0	0.101299	0	0
ENSG00000286681	ENSG00000286681	0	0.0811441	1.24356	0.884848	0	0	0	0	1.16456	0.0504935	0.33224	0.433599	1.77206	0.411425	0.188093	0.737033	0.173958	0.528371	1.01469	0	0.716855	0	0.107242	0.602551
ENSG00000286689	ENSG00000286689	0.472364	0.324577	0.276348	0.340326	0.333165	0.239276	0.741747	1.16112	0.0776371	0.706909	0.265792	0.0722666	0.204469	0.479996	0.188093	0.10529	0.521875	0.616433	0.645713	0.519693	0.398253	1.21559	0.53621	0.0753189
ENSG00000286695	ENSG00000286695	0.472364	0.162288	0.414522	0.0680652	3.16506	1.19638	0.134863	0.362851	0	0	0.33224	0.144533	0.136313	0.891421	0.470233	0.842323	0.173958	0.440309	0.645713	2.59846	2.07091	1.62078	0.857936	0.602551
ENSG00000286707	ENSG00000286707	1.34961	2.10975	2.83256	0.952913	3.38717	2.63203	0.269726	2.61253	0.854008	0.302961	0.598033	1.87893	1.29497	0.137142	0.56428	0.315871	2.78333	1.32093	1.75265	2.22725	0.955806	1.31689	2.0376	0.527232
ENSG00000286724	ENSG00000286724	0	0.243432	1.10539	0.408391	1.49924	0.0797586	0.134863	0.0725703	0.388185	1.00987	0.199344	0.2168	0.0681563	0.548567	0.376187	0.210581	0.173958	1.67317	0.645713	0.593934	0.318602	0.405196	0.107242	0.0753189
ENSG00000286729	ENSG00000286729	0.472364	0	0.138174	0.13613	0.333165	0	0	0.0725703	0.54346	0.201974	0.199344	0.2168	0.204469	0.0685708	0.28214	0.631742	0	0.440309	0.368979	0	0.318602	0.101299	0.750694	0
ENSG00000286753	ENSG00000286753	0	0.649153	0.414522	1.08904	0.388692	0.398793	0.0674316	0.145141	0.0776371	0.504935	0.531585	0.650399	0.204469	0	0	0.10529	1.39167	0	1.38367	0.519693	0.318602	0	0.107242	1.05446
ENSG00000286760	ENSG00000286760	0.269922	1.05487	0.276348	0.748718	0.0555274	0.398793	0.472021	0.507992	0.232911	0.100987	0.598033	0.505866	0.136313	0.754279	1.03451	0.947614	1.56563	0.176124	0.737958	0.519693	0.318602	0.101299	0.214484	0.753189
ENSG00000286785	LINC01622	0	0	0	0	0	0.0797586	0	0	0	0	0	0.0722666	0	0	0	0	0	0	0	0.0742418	0	0	0	0
ENSG00000286787	ENSG00000286787	0.877247	0.811441	1.17448	0.476457	0.388692	0.638069	0.674316	0.362851	0.310548	0.656415	0.265792	0.433599	0.749719	0.548567	0.752373	0.631742	0.173958	0.264185	0.645713	0.0742418	0.955806	0.911691	1.07242	1.80765
ENSG00000286808	ENSG00000286808	0.134961	0.568009	0.345435	0.612587	0.666329	1.51541	0.337158	1.9594	0.310548	0.353454	0.598033	0.867199	1.02234	0.891421	0.28214	0.526452	0	0	0.0922447	0.668176	0	1.82338	0.107242	0.602551
ENSG00000286809	ENSG00000286809	0.742286	0	0.138174	0	0.610802	0	0	0	0	0	0	0	0	0.342854	0	0.210581	0	0	0	0	0	0.202598	0.965179	0
ENSG00000286813	ENSG00000286813	0	0.0811441	0	0.408391	0.111055	0.0797586	0.606884	0	0	0.555428	0.398689	0.361333	0.477094	0.274283	1.03451	0	0	1.1448	0	0.445451	0.0796505	0.911691	0.857936	0.979146
ENSG00000286828	ENSG00000286828	0.269922	0.243432	0.759956	0.272261	0	0.0797586	0.202295	0	0.0776371	0.201974	0.0664481	0.0722666	0.0681563	0.685708	0	0.737033	0.173958	0.616433	0.737958	0.296967	0.238952	0	0	0.301276
ENSG00000286835	ENSG00000286835	1.07969	0.162288	0.552696	0.272261	0	0	0	0.290281	1.31983	0.353454	0.33224	0.2168	0.408938	1.37142	0.28214	0.947614	1.21771	0.0880618	0.645713	0.148484	1.43371	0.709093	0.53621	1.95829
ENSG00000286846	ENSG00000286846	1.01221	0.649153	0.138174	0.340326	0.333165	0	0	0.653133	0.54346	0	0.265792	0.361333	0	0.0685708	0.0940467	0	0	0.616433	0.276734	0.0742418	0	0.607794	0.107242	0.903827
ENSG00000286873	ENSG00000286873	0.607325	0.730297	0.759956	0	0.499747	1.83445	2.83213	2.90281	0.388185	0.605922	0.598033	1.01173	0.136313	0.685708	0.470233	0.631742	0	0.880618	0.553468	0.445451	1.51336	4.05196	3.21726	0.301276
ENSG00000286874	ENSG00000286874	0.539844	0.405721	0	0.0680652	0.333165	0	0.539453	0.798273	0.0776371	1.06036	0.265792	0.144533	0.136313	0.479996	0	0	0.347917	0	0.184489	0.296967	0.477903	0.202598	0.107242	0.150638
ENSG00000286878	ENSG00000286878	0.877247	0.0811441	0.345435	0.272261	0.555274	0.478552	0.40459	0.580562	1.39747	0.353454	0.265792	0.650399	0.340781	0.685708	0.84642	0.526452	0.869792	0.264185	0	1.33635	0.159301	0.709093	0	0
ENSG00000286881	ENSG00000286881	0.944727	0.324577	0.552696	0	0.444219	1.27614	0.202295	0.0725703	0.465822	0	0.0664481	0.650399	0	0	0.470233	0	0.173958	0.0880618	0.553468	0.0742418	0.159301	0.405196	0	0
ENSG00000286883	ENSG00000286883	0.0674805	0.243432	1.0363	1.02098	0.22211	0.159517	0.202295	0	0.621097	0	0.0664481	0	0.272625	0.205713	0.470233	1.0529	0.869792	0.528371	0.645713	0.0742418	0.796505	0.506495	0	0.828508
ENSG00000286913	ENSG00000286913	0.269922	0.649153	0	0.544522	0.555274	0	0.134863	0.145141	0.0776371	0	0	1.084	0	0.411425	0	0.210581	0.173958	0.176124	0.368979	0.0742418	0.238952	0.202598	0.750694	0.150638
ENSG00000286938	ENSG00000286938	0	0.0811441	0	0	0.22211	0	0	0	0	0.15148	0.132896	0.0722666	0	0	0	0	0	0	0	0	0.318602	0	0	0.301276
ENSG00000286940	MICB-DT	0.404883	0.568009	0.0690869	0.13613	0.888439	0.797586	0.202295	0.943414	0.0776371	0.0504935	0.132896	0.289066	0.272625	0.959992	0.376187	0	0.173958	0.704494	0	1.85604	0.0796505	0	0.428968	0.67787
ENSG00000286964	ENSG00000286964	3.17158	2.0286	2.1417	3.81165	2.16557	2.63203	4.11333	2.61253	2.01856	2.92862	1.72765	3.39653	2.04469	2.1257	1.31665	1.57936	0.695834	1.1448	3.04408	1.63332	2.54882	1.72208	0.857936	2.93744
ENSG00000287001	ENSG00000287001	3.44151	2.27204	5.73422	1.3613	2.38768	1.11662	2.96699	2.75767	2.32911	2.07023	2.72437	2.45706	1.70391	1.6457	1.59879	0.737033	4.52292	4.8434	4.3355	0.81666	1.27441	4.05196	1.39415	1.35574
ENSG00000287005	ENSG00000287005	0	0.486865	0.621782	0.204196	0	0	0	0	0.310548	0.605922	0.598033	0.0722666	0.0681563	0.0685708	0.0940467	0	0.173958	0.616433	0.368979	0.222725	0.159301	0.202598	0.107242	0.301276
ENSG00000287014	ENSG00000287014	0.134961	0	0.483609	0	0.111055	0	0	0	0.388185	0	0	0.722666	0.272625	0	0	0	0	0	0	0.0742418	0	0	0.857936	0.301276
ENSG00000287016	ENSG00000287016	3.37403	1.86632	2.83256	3.81165	0.555274	0.797586	0.944042	1.08855	1.70802	2.12073	1.59475	2.3848	1.84022	0.342854	1.50475	3.15871	0.521875	3.43441	3.22857	0.593934	0.318602	1.72208	0.53621	2.4102
ENSG00000287024	ENSG00000287024	0.674805	1.21716	0.89813	0.340326	0.333165	0.55831	1.01147	0.0725703	0.0776371	1.06036	1.06317	0.433599	0.272625	0.617138	0.0940467	0.631742	1.04375	0.704494	0.276734	0.222725	0	1.21559	0	0.0753189
ENSG00000287078	ENSG00000287078	1.21465	1.54174	1.38174	0.13613	0.277637	2.15348	1.01147	1.23369	0.388185	0.0504935	1.6612	0.722666	0.54525	1.02856	0.84642	0.737033	0.347917	0.176124	0.737958	0.519693	0.876156	2.02598	0	0.602551
ENSG00000287080	H3C3	2.63174	3.24577	1.10539	1.29324	1.83241	3.82841	0.269726	2.61253	2.63966	2.72665	2.12634	3.252	2.86256	0.411425	0.56428	0.315871	1.91354	2.9941	3.13632	3.04391	1.03546	2.83637	0.857936	0.602551
ENSG00000287093	ENSG00000287093	0.539844	0.730297	0	0	0.277637	0.877345	0.40459	0.217711	0.0776371	0.302961	0.863825	0.0722666	0.272625	1.09713	1.03451	0.737033	0	0.352247	0.276734	0.593934	0	0.101299	0.214484	0.376595
ENSG00000287097	ENSG00000287097	0	0.162288	0.345435	0	0.166582	0.55831	0	0	0	0	0	0	0.136313	0.479996	0	0	0	0	0	1.03939	0	0.101299	0	0
ENSG00000287104	ENSG00000287104	2.56426	0.811441	1.38174	2.17809	0.777384	0.398793	0.741747	0	1.70802	1.61579	2.19279	1.084	0.886032	0.617138	0.376187	0.210581	0.347917	0.0880618	1.29143	0.519693	1.19476	0.709093	2.68105	1.50638
ENSG00000287115	LINC02993	1.34961	1.29831	1.79626	3.26713	1.38819	0.55831	0.269726	1.45141	1.39747	0.656415	0.465137	1.58986	0.749719	1.43999	1.22261	0.210581	1.39167	0.352247	0.922447	0.371209	0.876156	0	1.60863	2.18425
ENSG00000287126	ENSG00000287126	0.539844	0.811441	0.138174	0.748718	0	0.0797586	0	0.290281	1.08692	0.201974	0.465137	0.650399	0.408938	0	0.188093	0.10529	0	0.0880618	0.276734	0.148484	0.0796505	0.303897	0.214484	0.376595
ENSG00000287151	C2orf27A	2.22686	3.16462	1.86535	0.680652	2.05452	3.74865	1.95552	1.01598	1.31983	2.42369	0.598033	1.15626	1.90838	2.74283	1.50475	1.57936	1.73958	0.792556	0.184489	2.52422	1.35406	1.41819	1.71587	1.65702
ENSG00000287166	ENSG00000287166	0.269922	0.892586	0.483609	0.204196	0.0555274	0.877345	0.472021	0	0.155274	0.0504935	0.265792	0.144533	0.340781	0.205713	0	0.526452	0	0.528371	0	0.148484	0	0.709093	0	0.0753189
ENSG00000287168	ENSG00000287168	1.34961	1.13602	0.89813	1.02098	0.777384	0.717827	1.34863	0.0725703	1.24219	2.3227	2.32568	2.67386	1.02234	0.411425	0.84642	0	0	0.96868	1.56816	0.890902	0.796505	1.51949	0.750694	0.979146
ENSG00000287185	ENSG00000287185	2.96914	2.0286	2.41804	2.99487	1.05502	0.319034	0.539453	0.507992	1.39747	2.01974	2.85727	3.75786	2.45363	0.617138	0.376187	0.631742	1.04375	0.96868	3.59754	0.445451	2.70812	0.709093	0.321726	3.69063
ENSG00000287188	ENSG00000287188	0	0.162288	0	0	0.388692	1.3559	0.741747	0.870843	0	0	0	0	0	0.411425	0.658327	0.631742	0	0	0	2.22725	1.03546	0.405196	0.428968	0
ENSG00000287193	ENSG00000287193	0	0.486865	0.0690869	0	0.610802	0	0	0.290281	1.31983	0.201974	0.265792	0.2168	0	0	0	0	0	0	0	0.668176	0	0	0	0.150638
ENSG00000287200	ENSG00000287200	0.337403	0.486865	0.138174	0	0	0.159517	0	0.217711	0.0776371	0.302961	0	0	0	0.137142	0	0	0	0	0.276734	0	0.557554	0.202598	0	0.828508
ENSG00000287222	ENSG00000287222	0.674805	1.37945	0.967217	1.08904	0.777384	1.83445	1.2812	1.30627	1.00928	1.11086	0.730929	1.084	0.817875	1.37142	1.03451	1.15819	0.173958	1.40899	0.737958	1.55908	1.43371	1.11429	2.14484	0.150638
ENSG00000287242	ENSG00000287242	0.404883	0	0.552696	0.13613	0.444219	0.398793	0.40459	0.580562	0.388185	0.403948	0.598033	0.289066	0	0	0	0	0.173958	1.40899	0.276734	0	0	0	0	0.376595
ENSG00000287249	ENSG00000287249	0	0	0	0	0	0	0.337158	0	0	0	0	0.361333	0	0	0	0.10529	0	0	0	0	0	0	0.857936	0.0753189
ENSG00000287250	ENSG00000287250	0	0	0.0690869	0.204196	0.277637	0.717827	1.68579	1.23369	0	0	0	0.361333	0	0.891421	0.28214	1.15819	0.521875	0	0.0922447	0.222725	0.716855	0.506495	1.07242	0.301276
ENSG00000287260	ENSG00000287260	1.88945	1.37945	2.21078	4.49231	1.27713	2.07372	2.42754	2.83024	1.70802	2.52467	1.99344	1.87893	1.0905	3.2914	3.00949	2.84284	1.39167	3.17022	2.30612	2.3015	1.27441	1.11429	2.35933	2.7868
ENSG00000287262	ENSG00000287262	0.472364	0.405721	0.276348	0.0680652	0.721857	0.638069	0.202295	1.01598	0.155274	0.15148	0.132896	0	0.340781	0.411425	0.188093	0.10529	0.521875	0.352247	0	0	0.876156	0.101299	0	0.451913
ENSG00000287263	ENSG00000287263	12.9563	13.6322	10.7085	9.86946	37.1479	26.0013	16.8579	20.9002	21.7384	16.2589	14.087	14.8146	11.2458	32.7083	24.17	20.4263	18.0917	10.2152	14.2979	45.0648	43.8874	24.8183	23.7005	13.8587
ENSG00000287265	ENSG00000287265	0.404883	0.0811441	1.10539	0.748718	0.0555274	0.319034	0	0.217711	0.155274	0	0.132896	0	0	0	0.940467	0	0	0	0.276734	0	0	0.202598	0	0.0753189
ENSG00000287278	ENSG00000287278	0	0	0	0	0	0	0	0	0.465822	0	0.465137	0.722666	0	0.137142	0	0	0	0	0.461224	0.222725	0	0	0.428968	0
ENSG00000287326	ENSG00000287326	0.539844	0	0.207261	1.5655	1.2216	0.797586	0	0.798273	1.63038	1.61579	1.12962	0.289066	0.886032	1.02856	0.658327	0.526452	0.521875	0.440309	0.737958	0.668176	0.398253	0	0.321726	0.150638
ENSG00000287356	ENSG00000287356	0.0674805	1.62288	0.829043	1.15711	0.943966	0.957103	0.134863	0.798273	1.00928	0.504935	0.797377	1.15626	0.613407	0.548567	0.376187	0.210581	1.04375	0.880618	1.10694	0	1.67266	1.72208	0.965179	1.5817
ENSG00000287382	ENSG00000287382	0.0674805	0	0	0.0680652	0.444219	0.638069	0.539453	0.145141	0.155274	0.15148	0	0.144533	0.204469	1.1657	0.56428	0.947614	0	0.528371	0.0922447	0.222725	0.159301	0	0.857936	0.67787
ENSG00000287419	ENSG00000287419	1.68701	1.46059	0.276348	0.0680652	0.388692	1.03686	0	0.217711	0	0.504935	0.598033	0.505866	0.749719	0.754279	0	0.842323	1.04375	0	0	0.890902	0.398253	0.101299	0.107242	0.225957
ENSG00000287425	ENSG00000287425	0	0.243432	0.0690869	0.272261	0.888439	0.957103	0	0	0.232911	0.201974	0.465137	0	0	0.274283	0.470233	0	0	0.616433	0	0	0.398253	1.01299	1.2869	0.150638
ENSG00000287430	ENSG00000287430	0.404883	0.243432	0.138174	0	0.22211	0.0797586	0	0	0.776371	0	0.265792	1.9512	1.0905	0	0.376187	0	0	0	0	0.81666	0.0796505	0.303897	0	0.451913
ENSG00000287431	RENO1	2.90166	3.73263	3.73069	7.69137	3.72034	5.5831	3.91103	4.42679	3.95949	3.33257	3.85399	1.58986	4.02122	4.4571	2.35117	3.15871	4.34896	3.43441	4.42775	1.85604	3.26567	4.05196	2.14484	4.59445
ENSG00000287477	ENSG00000287477	0.202442	1.54174	0.483609	0.476457	0.333165	1.03686	1.48349	0.870843	0.0776371	0.15148	0.265792	1.01173	0.0681563	1.1657	1.12856	0.526452	0.521875	1.49705	0.276734	1.70756	1.19476	0.607794	0.107242	0.301276
ENSG00000287509	ENSG00000287509	0	0.405721	0.0690869	0.272261	0.444219	0.0797586	0.539453	0.870843	0.0776371	0	0	0	0.136313	0.82285	0.188093	0.210581	1.21771	0.0880618	0	0	0.238952	0	0.53621	0.150638
ENSG00000287516	ENSG00000287516	25.0353	21.0975	16.9263	18.4457	8.21806	5.34383	5.39453	5.51534	17.6236	8.68488	9.30273	12.3576	6.40669	7.74851	4.32615	5.68568	5.39271	8.9823	13.2832	10.3939	4.54008	6.48314	5.25486	31.7093
ENSG00000287539	ENSG00000287539	0	0	0.0690869	0	0.166582	0.159517	0.809179	1.30627	0	0.201974	0	0	0.136313	0	0.188093	0.526452	0	0	0	0	0.159301	0.405196	0.107242	0.451913
ENSG00000287553	ENSG00000287553	0	0	0	0	0	0.159517	1.07891	0.145141	0.0776371	0	0.199344	0	0.136313	0	0	0.421162	1.04375	0	0.0922447	0	0	1.31689	1.2869	0.376595
ENSG00000287562	ENSG00000287562	1.75449	1.29831	2.48713	1.49744	1.6103	1.43565	1.88808	2.6851	0.698734	1.21184	1.32896	1.44533	1.70391	0.548567	2.25712	1.0529	1.21771	1.76124	2.6751	0.81666	0.0796505	1.62078	1.71587	1.50638
ENSG00000287575	ENSG00000287575	0	0	0	0.272261	0.277637	0.478552	0.539453	0	0	0	0	0	0	0.205713	0.376187	0	0.869792	0.352247	0	0	0	0.101299	0.214484	0.376595
ENSG00000287576	ENSG00000287576	0.269922	0	0.967217	0.612587	0	0.638069	0	0	0.54346	0.201974	0	0.505866	0.0681563	0.0685708	0.188093	0	0	0	0.645713	0.519693	0.318602	0	0.428968	0.225957
ENSG00000287619	ENSG00000287619	0	0.0811441	0.829043	0.340326	0.444219	0	0	0	0.232911	0	0.0664481	0.0722666	0.0681563	0.617138	0	0.315871	0	0	0.461224	0	0.318602	0	0	0.0753189
ENSG00000287625	ENSG00000287625	0.337403	0.811441	0.138174	0.13613	0.22211	0.55831	0.134863	0.145141	0.232911	0.555428	0.33224	0.794932	0.136313	0.411425	0.658327	0.10529	0.347917	0.440309	0.368979	0.519693	0	0	0	1.2051
ENSG00000287665	ENSG00000287665	0.269922	0.405721	0.621782	0	0.999494	0.55831	0.337158	0.870843	0.621097	0.706909	0.465137	0	0	0.754279	0.56428	0.842323	1.56563	0.528371	0.461224	2.3015	1.99126	0.810392	0.107242	0.301276
ENSG00000287686	ENSG00000287686	0.742286	0	0.138174	0.340326	0.111055	0	0.202295	0	0	0	0.33224	0.0722666	0.408938	0	0.0940467	0	0	0.880618	0.553468	0	0	0	0	0.376595
ENSG00000287688	ENSG00000287688	0.269922	0	0.483609	0	0.277637	0	0	0	0.0776371	0.100987	0.265792	0.0722666	0	0.617138	0.0940467	0.315871	0.173958	0.0880618	0	0.0742418	0	0.506495	0.107242	0
ENSG00000287697	ENSG00000287697	0.269922	0	0.89813	0.680652	0.555274	1.51541	0.134863	0	0.698734	0	0.132896	0	0.954188	0	1.4107	0.210581	0.347917	2.02542	0.645713	0.222725	0.477903	0	0	0.225957
ENSG00000287710	ENSG00000287710	1.01221	1.70403	1.589	2.65454	0.499747	0.877345	0.269726	0.870843	2.0962	0.605922	0.598033	0.578132	0.54525	0.891421	0.376187	0.315871	0.869792	3.17022	1.93714	0.296967	0.637204	0.911691	0.321726	1.28042
ENSG00000287725	ENSG00000287725	0.0674805	0.243432	0.0690869	0	0	0	0.876611	0	0.0776371	0	0	0	0.0681563	0	0.0940467	0	0	0	0	0	0.0796505	0	0	0
ENSG00000287728	ENSG00000287728	1.14717	0.0811441	0.138174	0.816783	0	0	0.472021	0.0725703	0.465822	0	0.132896	2.09573	0.204469	0.137142	0.188093	0	0	0.352247	0.830202	0	0	0.202598	0.107242	1.43106
ENSG00000287733	ENSG00000287733	0.202442	0.568009	0	0.204196	4.60878	5.34383	5.19223	2.6851	0.155274	0.15148	0.531585	0	0.136313	4.04568	2.06903	4.73807	3.47917	0.792556	0	7.12721	3.42497	5.87534	3.11002	0.376595
ENSG00000287737	ENSG00000287737	0	0.162288	0.207261	0	0	0	0.202295	0	0.232911	0	0.0664481	0.144533	0	0.0685708	0	0	0	0.352247	0	0	0	0	0	0
ENSG00000287738	ENSG00000287738	0.607325	0	0.138174	0	0	0	0	0	0	0.454441	0	0	0.54525	0	0.376187	0	0	0	0	0	0	0.911691	0	0
ENSG00000287750	LINC03026	0.539844	1.05487	0.89813	0.612587	0.499747	0.0797586	1.14634	0.217711	0.698734	0.201974	0.33224	1.084	0.204469	0.205713	0	0.737033	0	0	0.184489	2.00453	0.716855	0	0.965179	2.63616
ENSG00000287769	ENSG00000287769	1.41709	2.84004	1.93443	1.5655	1.11055	0.877345	0.741747	0.943414	1.55274	0.605922	1.6612	2.168	0.477094	0.274283	1.31665	1.68465	1.04375	4.66727	3.59754	1.48484	0.159301	0.911691	0.965179	1.80765
ENSG00000287788	ENSG00000287788	0.742286	0.811441	1.17448	0	0.333165	0.239276	0	0	0.155274	0.302961	0	0	0.204469	0.411425	0.188093	0	0	0	0.461224	0	0.0796505	0	0.965179	0.301276
ENSG00000287815	ENSG00000287815	0	0.486865	0.276348	0.408391	0	0.159517	0	0	0	0	0	0.0722666	0.340781	0	0.0940467	0	0	0.528371	0	0	0.318602	0	0	0.0753189
ENSG00000287817	ENSG00000287817	0.404883	0.405721	1.51991	1.22517	0	0	0.0674316	0.145141	0.0776371	0.656415	1.39541	0.144533	0.817875	0.205713	0.0940467	0	0	0.880618	2.12163	0.222725	0.0796505	0	0.107242	0.753189
ENSG00000287825	ENSG00000287825	0.202442	0.811441	0.690869	0.408391	0.499747	0.398793	0.337158	0.653133	0.388185	0	0.531585	0.433599	0.204469	0.0685708	0.658327	0.421162	0	0.352247	0.368979	0	0.0796505	0.303897	0	0.602551
ENSG00000287837	ENSG00000287837	0.134961	0.405721	0	0.204196	0	0	0	0	0	0	0	0	0.886032	0	0	0	0	0.528371	0	0	0	0	0	0
ENSG00000287851	ENSG00000287851	0.404883	1.05487	0.621782	1.22517	0.111055	0.239276	0	0.145141	0.0776371	0.605922	0.531585	1.084	0.204469	0.205713	0.470233	0.631742	0	0	0.368979	0	0	0.506495	1.17966	0
ENSG00000287853	ENSG00000287853	0	0	0	0.13613	0.0555274	0.55831	0	0.435422	0	0	0.465137	0.0722666	0.340781	0	0	1.0529	0	0.176124	0	0.519693	0.398253	1.01299	0	0
ENSG00000287886	ENSG00000287886	0	0.892586	0.276348	0.476457	0.111055	0.0797586	0.134863	0	0	0.201974	0.730929	0	0.0681563	0.479996	0	0.210581	0	0.0880618	0.276734	0	0.318602	0	0.321726	0.301276
ENSG00000287910	ENSG00000287910	0.134961	0	0	0.884848	0	0.239276	0	0.870843	0	0	0	0	0	0	0	0	0	0	0	0	0	0.202598	0	0.225957
ENSG00000287917	ENSG00000287917	0.472364	0.486865	2.34896	0.816783	0.666329	0.398793	0.741747	0	0.155274	0.504935	0.664481	1.15626	0.477094	0.274283	0	0.315871	0	0.264185	2.58285	0	0.238952	0.810392	0.750694	0
ENSG00000288009	ENSG00000288009	0.134961	0.486865	0.276348	0	0	0.638069	0.741747	0.653133	0.232911	0	0	0.433599	0.272625	0	0.0940467	0.315871	0.347917	0	0.0922447	0	0	0.405196	0.107242	0.376595
ENSG00000288012	ENSG00000288012	2.02442	2.19089	5.04335	3.3352	2.16557	2.63203	1.61836	2.46739	2.40675	1.36332	1.32896	5.92586	2.99888	2.60569	3.76187	2.31639	2.60938	1.8493	2.95183	3.1924	4.38078	4.55846	2.35933	3.53999
ENSG00000288018	ENSG00000288018	0.404883	0.0811441	0.345435	0.204196	0	0	0	0	0.465822	0.403948	0.132896	0.2168	0.272625	0	0.470233	0.526452	0	0.96868	0.830202	0.593934	0	0.101299	0	0.225957
ENSG00000288043	ENSG00000288043	0	0	0.0690869	0	0	0	0	0	0.0776371	0	0.0664481	0.144533	0	0.479996	0.0940467	0	0.173958	0.440309	0	0	0	0	0	0
ENSG00000288044	ENSG00000288044	4.11631	5.27437	6.21782	9.5972	3.49823	3.2701	8.09179	5.73305	3.49367	5.15034	4.38557	5.34773	4.77094	3.15426	2.06903	4.10633	5.91459	8.54199	6.82611	5.71662	6.37204	4.76105	5.3621	8.05912
ENSG00000288045	ENSG00000288045	0.809766	0.324577	0.345435	0.0680652	0.22211	0.159517	0.606884	0.290281	0.388185	0.504935	0.465137	1.01173	0.340781	0.137142	0.188093	0.210581	0	0	0.0922447	0.0742418	0.238952	0	0.214484	0.150638
ENSG00000288075	ENSG00000288075	3.03662	3.00233	3.59252	4.15198	1.66582	5.34383	4.38305	3.70108	1.39747	2.22171	1.99344	3.54106	3.40781	1.6457	3.10354	2.42168	3.65313	1.67317	2.6751	4.23178	0.557554	1.62078	1.93036	3.31403
ENSG00000288076	ENSG00000288076	0	0	0	0	0.277637	0.877345	1.01147	1.59655	0	0	0	0	0	0.754279	0.376187	0.421162	0.521875	0	0	0.668176	0.796505	0.202598	2.46657	0
ENSG00000288095	ENSG00000288095	1.21465	0.892586	0.207261	0.340326	0	0.398793	0.134863	1.01598	0.0776371	0.757402	0.199344	0.722666	0.54525	0.274283	0	0	0.173958	0.440309	0.645713	0.519693	0	0.101299	0	0.67787
ENSG00000288253	ENSG00000288253	0.539844	1.13602	0.483609	0.408391	0.555274	0.0797586	0	0	0.621097	0.454441	0.132896	0.0722666	0.408938	0.0685708	0.376187	0	0.347917	0.792556	0	0.296967	0.318602	0.405196	0	0.828508
ENSG00000288380	ENSG00000288380	4.04883	8.19556	6.83961	6.4662	3.83139	3.11059	2.83213	4.93478	4.89114	9.49278	5.98033	6.14266	5.4525	4.86853	3.85591	3.57987	5.21875	9.95098	4.51999	2.59846	4.77903	2.53248	2.25208	7.90849
ENSG00000288398	ENSG00000288398	7.6253	7.62755	9.46491	8.23589	2.99848	6.14141	3.10185	3.9188	7.37552	4.84738	7.70798	10.1896	5.86144	6.37709	2.91545	3.47458	2.95729	8.71812	10.3314	8.68629	6.37204	6.17924	4.61141	12.277
gene-HN	gene-HN	0.0674805	0.243432	0.138174	0.340326	74.5178	76.4885	106.34	97.4619	0.232911	0	0	0.433599	0.136313	64.3195	65.5505	77.4937	107.332	0	0.0922447	79.9584	81.7214	92.5873	98.0192	0.0753189
gene-L	gene-L	0.0674805	0.162288	0.483609	0.0680652	79.2932	102.171	126.974	102.252	0.232911	0.0504935	0	0.433599	0.204469	57.1195	59.5315	57.5938	85.9354	0	0.0922447	82.3342	86.8987	105.047	107.778	0.150638
gene-M	gene-M	0.337403	0.324577	0.829043	2.24615	224.275	279.953	336.214	323.155	0.54346	0.504935	0.33224	1.01173	0.272625	179.861	182.357	215.003	325.998	0.352247	0.553468	247.002	248.908	292.653	345.748	0.376595
gene-N	gene-N	1.28213	1.54174	3.31617	4.08391	1091.95	1474.66	1579.38	1572.16	3.10548	1.91875	1.39541	4.26373	1.63575	802.965	933.601	1161.35	1589.98	1.67317	2.02938	1314.6	1228.85	1363.18	1557.37	2.93744
gene-P	gene-P	0.404883	0.730297	1.38174	1.70163	443.553	592.208	648.894	659.011	1.00928	0.706909	0.33224	1.66213	0.272625	242.329	271.983	346.3	442.376	0.528371	0.276734	423.401	423.183	471.041	523.77	0.451913

### Sheet: 5_Plotter
	ENSG2Sym	GeneSymbol
	ENSG00000153234	NR4A2
	siCRTC2+ siCRTC3 experiment
	ENSG2Sym	GeneSymbol	Experiment A, siCtrl, Uninfected	Experiment B, siCtrl, Uninfected	Experiment C, siCtrl, Uninfected	Experiment A, siCRTC2+3, Uninfected	Experiment B, siCRTC2+3, Uninfected	Experiment A, siCtrl, Sendai infected	Experiment B, siCtrl, Sendai infected	Experiment C, siCtrl, Sendai infected	Experiment A, siCRTC2+3, Sendai infected	Experiment B, siCRTC2+3, Sendai infected	Experiment C, siCRTC2+3, Sendai infected
	ENSG00000153234	NR4A2	4.8069	2.72007	3.30285	2.1104	1.49525	121.811	75.2402	112.926	45.1789	35.3197	39.7495
	Single Knockout experiment
	ENSG2Sym	GeneSymbol	CRTC2 KO #B + GAW Negative	CRTC2 KO #E + GAW Negative	CRTC2 KO #D + GAW Negative	CRTC2 KO #B + H-CRTC2 Negative	CRTC2 KO #E + H-CRTC2 Negative	CRTC2 KO #D + H-CRTC2 Negative	CRTC2 KO #B + H-CRTC2-dN50 Negative	CRTC2 KO #E + H-CRTC2-dN50 Negative	CRTC2 KO #D + H-CRTC2-dN50 Negative	CRTC2 KO #B + GAW +SeV	CRTC2 KO #E + GAW +SeV	CRTC2 KO #D + GAW +SeV	CRTC2 KO #B + H-CRTC2 +SeV	CRTC2 KO #E + H-CRTC2 +SeV	CRTC2 KO #D + H-CRTC2 +SeV	CRTC2 KO #B + H-CRTC2-dN50 +SeV	CRTC2 KO #E + H-CRTC2-dN50 +SeV	CRTC2 KO #D + H-CRTC2-dN50 +SeV	CRTC3 KO #3 + GAW Negative	CRTC3 KO #7 + GAW Negative	CRTC3 KO #13 + GAW Negative	CRTC3 KO #3 + CRTC3-H-F Negative	CRTC3 KO #7 + CRTC3-H-F Negative	CRTC3 KO #13 + CRTC3-H-F Negative	CRTC3 KO #3 + CRTC3-dN50-H-F Negative	CRTC3 KO #7 + CRTC3-dN50-H-F Negative	CRTC3 KO #13 + CRTC3-dN50-H-F Negative	CRTC3 KO #3 + GAW +SeV	CRTC3 KO #7 + GAW +SeV	CRTC3 KO #13 + GAW +SeV	CRTC3 KO #3 + CRTC3-H-F +SeV	CRTC3 KO #7 + CRTC3-H-F +SeV	CRTC3 KO #13 + CRTC3-H-F +SeV	CRTC3 KO #3 + CRTC3-dN50-H-F +SeV	CRTC3 KO #7 + CRTC3-dN50-H-F +SeV	CRTC3 KO #13 + CRTC3-dN50-H-F +SeV
	ENSG00000153234	NR4A2	0.825011	2.19858	1.02877	3.37247	2.33385	2.62491	1.14217	1.47878	0.930383	116.081	62.5944	48.863	829.922	615.018	675.325	84.3721	30.7335	46.0992	1.38193	1.35146	2.62706	4.12838	3.33758	4.70442	1.69364	1.15702	2.45723	33.205	25.683	30.6822	778.296	994.793	707.384	16.7134	19.6787	21.5935
	Double knockout experiment
	ENSG2Sym	GeneSymbol	CRTC2+3 DKO + GAW Negative Exp1	CRTC2+3 DKO + GAW Negative Exp2	CRTC2+3 DKO + GAW Negative Exp3	CRTC2+3 DKO + H-CRTC2 Negative Exp1	CRTC2+3 DKO + H-CRTC2 Negative Exp2	CRTC2+3 DKO + H-CRTC2 Negative Exp3	CRTC2+3 DKO + CRTC3-H-F Negative Exp1	CRTC2+3 DKO + CRTC3-H-F Negative Exp2	CRTC2+3 DKO + CRTC3-H-F Negative Exp3	CRTC2+3 DKO + H-C2+C3-H-F Negative Exp1	CRTC2+3 DKO + H-C2+C3-H-F Negative Exp2	CRTC2+3 DKO + H-C2+C3-H-F Negative Exp3	CRTC2+3 DKO + GAW +SeV Exp1	CRTC2+3 DKO + GAW +SeV Exp2	CRTC2+3 DKO + GAW +SeV Exp3	CRTC2+3 DKO + H-CRTC2 +SeV Exp1	CRTC2+3 DKO + H-CRTC2 +SeV Exp2	CRTC2+3 DKO + H-CRTC2 +SeV Exp3	CRTC2+3 DKO + CRTC3-H-F +SeV Exp1	CRTC2+3 DKO + CRTC3-H-F +SeV Exp2	CRTC2+3 DKO + CRTC3-H-F +SeV Exp3	CRTC2+3 DKO + H-C2+C3-H-F +SeV Exp1	CRTC2+3 DKO + H-C2+C3-H-F +SeV Exp2	CRTC2+3 DKO + H-C2+C3-H-F +SeV Exp3
	ENSG00000153234	NR4A2	0.877247	1.35574	1.55274	1.5176	3.08348	1.61579	7.04494	11.1921	24.32	7.19509	8.91655	20.1743	25.168	35.1489	20.297	0.877247	324.937	138.813	503.051	506.074	546.878	533.636	602.406	491.085
