## Supplementary material for "Spatial proteomics identifies a novel CRTC-dependent viral sensing pathway that stimulates production of Interleukin-11": Table S1 (part 4 of 6)

### Sheet: Calculations (continued)
Protein Id	Uniprot-L	Uniprot-S	Gene Symbol	Description	3x3_1 Ctrl Nuc / Sum(NOC)	3x3_1 Ctrl Org / Sum(NOC)	3x3_1 Ctrl Cyto / Sum(NOC)	3x3_1 SeV Nuc / Sum(NOC)	3x3_1 SeV Org / Sum(NOC)	3x3_1 SeV Cyto / Sum(NOC)	3x3_2 Ctrl Nuc / Sum(NOC)	3x3_2 Ctrl Org / Sum(NOC)	3x3_2 Ctrl Cyto / Sum(NOC)	3x3_2 SeV Nuc / Sum(NOC)	3x3_2 SeV Org / Sum(NOC)	3x3_2 SeV Cyto / Sum(NOC)	3x3_3 Ctrl Nuc / Sum(NOC)	3x3_3 Ctrl Org / Sum(NOC)	3x3_3 Ctrl Cyto / Sum(NOC)	3x3_3 SeV Nuc / Sum(NOC)	3x3_3 SeV Org / Sum(NOC)	3x3_3 SeV Cyto / Sum(NOC)	3x3_1 Nuclear Fold Change	3x3_2 Nuclear Fold Change	3x3_3 Nuclear Fold Change	3x3_1 Organellar Fold Change	3x3_2 Organellar Fold Change	3x3_3 Organellar Fold Change	3x3_1 Cytosolic Fold Change	3x3_2 Cytosolic Fold Change	3x3_3 Cytosolic Fold Change	Fold induction 3x3_1	Fold induction 3x3_2	Fold induction 3x3_3	Nuclear FC Log2 calc Avg	Organellar FC Log2 calc Avg	Cytosolic FC Log2 calc Avg	Induction FC Log2 calc Avg	Nuclear Significance A_BH	Organellar Significance A_BH	Cytosolic Significance A_BH
sp|P09525|ANXA4_HUMAN	P09525	P09525	ANXA4	Annexin A4	0.121571	0.0908248	0.787604	0.11423	0.10714	0.77863	0.144082	0.0762892	0.779629	0.174176	0.111315	0.714509	0.0888734	0.0829058	0.828221	0.0944896	0.0998613	0.805649	0.939612	1.20887	1.06319	1.17963	1.45912	1.20451	0.988606	0.916472	0.972747	0.958671	1.05793	1.03114	1.06491	1.27512	0.958769	1.01504	0.880636	0.0192245	0.974701
sp|P21291|CSRP1_HUMAN	P21291	P21291	CSRP1	Cysteine and glycine-rich protein 1	0.578392	0.186833	0.234775	0.583166	0.215823	0.201012	0.546999	0.179755	0.273246	0.408134	0.322422	0.269445	0.498557	0.274137	0.227306	0.501607	0.274034	0.224359	1.00825	0.746132	1.00612	1.15516	1.79367	0.999623	0.856188	0.98609	0.987035	1.05366	1.07836	0.985328	0.911335	1.2747	0.941036	1.03836	0.64975	0.0257444	0.974701
sp|Q9UKL6|PPCT_HUMAN	Q9UKL6	Q9UKL6	PCTP	Phosphatidylcholine transfer protein	0.417249	0.22222	0.360531	0.461884	0.193934	0.344182	0.588056	0.219584	0.192361	0.434053	0.371715	0.194231	0.130335	0.156603	0.713063	0.120104	0.219315	0.660582	1.10698	0.738116	0.921502	0.87271	1.69282	1.40045	0.954653	1.00973	0.926401	1.03642	0.894466	1.09358	0.909745	1.27424	0.962977	1.00458	0.64975	0.0257444	0.974701
sp|Q12933-2|TRAF2_HUMAN	Q12933-2	Q12933	TRAF2	Isoform 2 of TNF receptor-associated factor 2	0.145756	0.26983	0.584414	0.210737	0.303125	0.486139	0.15883	0.228489	0.612681	0.266812	0.322705	0.410483	0.177978	0.287787	0.534235	0.240654	0.373902	0.385445	1.44582	1.67986	1.35215	1.12339	1.41234	1.29923	0.83184	0.669979	0.72149	0.738836	0.718301	1.00886	1.48641	1.27268	0.738092	0.812012	2.8932e-13	0.0257444	0.0230249
sp|Q8NEZ5|FBX22_HUMAN	Q8NEZ5	Q8NEZ5	FBXO22	F-box only protein 22	0.137233	0.086953	0.775814	0.112885	0.0809058	0.806209	0.0899821	0.049587	0.860431	0.0945454	0.0730249	0.83243	0.121335	0.121883	0.756782	0.125984	0.181924	0.692092	0.822577	1.05071	1.03831	0.930455	1.47266	1.49262	1.03918	0.967457	0.91452	0.930655	0.895609	0.95681	0.96456	1.26935	0.972385	0.927352	0.913546	0.0257444	0.974701
sp|Q9BQS8-4|FYCO1_HUMAN	Q9BQS8-4	Q9BQS8	FYCO1	Isoform 4 of FYVE and coiled-coil domain-containing protein 1	0.166115	0.288884	0.545001	0.162089	0.334667	0.503244	0.235173	0.245708	0.519119	0.233213	0.353216	0.413571	0.166944	0.324287	0.508768	0.183868	0.39708	0.419052	0.975766	0.991667	1.10137	1.15848	1.43754	1.22447	0.923381	0.796678	0.82366	1.01124	0.922354	1.06724	1.02145	1.2681	0.846195	0.998478	0.94206	0.0257444	0.588607
sp|P42224|STAT1_HUMAN	P42224	P42224	STAT1	Signal transducer and activator of transcription 1-alpha/beta	0.158836	0.225733	0.61543	0.171385	0.258741	0.569874	0.144343	0.24531	0.610348	0.151634	0.301925	0.546442	0.176484	0.229272	0.594244	0.192837	0.331161	0.476002	1.07901	1.05051	1.09266	1.14622	1.23079	1.4444	0.925976	0.895296	0.801021	1.16852	1.20219	1.18195	1.07392	1.26779	0.872442	1.18414	0.867219	0.0257444	0.753148
sp|Q9NV35|NUD15_HUMAN	Q9NV35	Q9NV35	NUDT15	Nucleotide triphosphate diphosphatase NUDT15	0.0465911	0.0333732	0.920036	0.0537464	0.0587707	0.887483	0.0453601	0.037674	0.916966	0.0439061	0.0452385	0.910855	0.0610764	0.0753967	0.863527	0.0670782	0.0724543	0.860467	1.15358	0.967946	1.09827	1.76102	1.20079	0.960974	0.964618	0.993336	0.996457	0.873678	1.09924	1.2247	1.07037	1.26662	0.984699	1.05558	0.867219	0.0257444	0.974701
sp|P04183|KITH_HUMAN	P04183	P04183	TK1	Thymidine kinase, cytosolic	0.159431	0.412475	0.428094	0.16569	0.493515	0.340795	0.146968	0.429285	0.423747	0.157966	0.469649	0.372386	0.153362	0.307205	0.539433	0.187946	0.476568	0.335486	1.03926	1.07483	1.22551	1.19647	1.09403	1.5513	0.796074	0.878793	0.621923	1.0829	1.40461	1.29405	1.11035	1.26632	0.757749	1.25323	0.516761	0.0257444	0.055114
sp|Q8TF72|SHRM3_HUMAN	Q8TF72	Q8TF72	SHROOM3	Protein Shroom3	0.362326	0.37953	0.258143	0.336256	0.43683	0.226914	0.314113	0.263298	0.422589	0.324049	0.399241	0.27671	0.293948	0.34349	0.362562	0.312865	0.393838	0.293297	0.928048	1.03163	1.06435	1.15098	1.51631	1.14658	0.879022	0.654796	0.808956	1.00111	0.866511	0.978628	1.0063	1.26014	0.775075	0.946873	1	0.0346027	0.122216
sp|Q9HCN4-5|GPN1_HUMAN	Q9HCN4-5	Q9HCN4	GPN1	Isoform 5 of GPN-loop GTPase 1	0.223627	0.418033	0.35834	0.213384	0.462136	0.324479	0.107824	0.176794	0.715382	0.110589	0.237597	0.651814	0.215605	0.241845	0.54255	0.205969	0.325681	0.46835	0.954197	1.02565	0.955305	1.1055	1.34392	1.34665	0.905508	0.911141	0.863238	1.05474	0.835247	1.04118	0.977821	1.26007	0.893037	0.971618	0.94206	0.0346027	0.889481
sp|Q9UK76|HN1_HUMAN	Q9UK76	Q9UK76	HN1	Hematological and neurological expressed 1 protein	0.0617359	0.0640812	0.874183	0.0650508	0.0771716	0.857778	0.0633857	0.106114	0.8305	0.0874255	0.128358	0.784216	0.0772422	0.0817026	0.841055	0.10457	0.112101	0.783329	1.05369	1.37926	1.35379	1.20428	1.20962	1.37206	0.981234	0.94427	0.931365	0.96133	0.767205	0.870758	1.25306	1.25965	0.952057	0.862768	0.000817344	0.0346027	0.974701
sp|Q9Y4J8|DTNA_HUMAN	Q9Y4J8	Q9Y4J8	DTNA	Dystrobrevin alpha	0.137982	0.0945697	0.767449	0.130441	0.120494	0.749066	0.741321	0.144662	0.114017	0.602722	0.240273	0.157005	0.375839	0.43336	0.1908	0.421213	0.408716	0.17007	0.945349	0.813038	1.12073	1.27412	1.66093	0.943132	0.976047	1.37703	0.891352	0.837369	0.795693	0.955402	0.951483	1.25906	1.06207	0.860233	0.880636	0.0346027	0.974701
sp|Q9Y4F5|C170B_HUMAN	Q9Y4F5	Q9Y4F5	CEP170B	Centrosomal protein of 170 kDa protein B	0.253054	0.330704	0.416242	0.236304	0.367324	0.396372	0.144644	0.237527	0.617828	0.179829	0.369528	0.450643	0.177051	0.299243	0.523706	0.195966	0.345544	0.45849	0.933807	1.24325	1.10683	1.11073	1.55573	1.15473	0.952265	0.729398	0.875472	1.03343	0.941897	1.08313	1.08717	1.25895	0.847204	1.01778	0.744708	0.0346027	0.588607
sp|Q9BY43-2|CHM4A_HUMAN	Q9BY43-2	Q9BY43	CHMP4A	Isoform 2 of Charged multivesicular body protein 4a	0.220069	0.109373	0.670558	0.199875	0.124122	0.676004	0.108866	0.164693	0.726442	0.1157	0.195104	0.689196	0.102122	0.103612	0.794266	0.101693	0.153733	0.744575	0.908238	1.06278	0.995791	1.13484	1.18465	1.48374	1.00812	0.948728	0.937438	1.00622	1.1238	0.975065	0.986894	1.25881	0.964271	1.03309	0.94206	0.0346027	0.974701
sp|Q4LDG9|DNAL1_HUMAN	Q4LDG9	Q4LDG9	DNAL1	Dynein light chain 1, axonemal	0.192242	0.173458	0.6343	0.201143	0.201784	0.597073	0.113653	0.276791	0.609555	0.11213	0.270751	0.617119	0.159699	0.143302	0.696999	0.1854	0.250735	0.563865	1.0463	0.986601	1.16094	1.1633	0.978177	1.7497	0.94131	1.01241	0.808989	0.888309	0.957658	0.88952	1.06219	1.25803	0.916945	0.911262	0.880636	0.0346027	0.974701
sp|Q9H4L5|OSBL3_HUMAN	Q9H4L5	Q9H4L5	OSBPL3	Oxysterol-binding protein-related protein 3	0.212578	0.351095	0.436326	0.304549	0.429651	0.2658	0.206145	0.345402	0.448453	0.294415	0.447336	0.25825	0.242025	0.35328	0.404695	0.32231	0.44351	0.23418	1.43264	1.42819	1.33172	1.22374	1.29512	1.25541	0.609178	0.575868	0.578657	1.02851	0.937664	1.06436	1.39673	1.25775	0.58771	1.00875	3.50978e-09	0.0346027	1.32488e-07
sp|Q9NQP4|PFD4_HUMAN	Q9NQP4	Q9NQP4	PFDN4	Prefoldin subunit 4	0.128599	0.191014	0.680387	0.121996	0.241	0.637005	0.116919	0.220202	0.662879	0.122491	0.331514	0.545995	0.223222	0.236855	0.539923	0.215425	0.247421	0.537154	0.948652	1.04765	0.965071	1.26169	1.5055	1.04461	0.936238	0.823673	0.994872	0.938813	0.791266	1.08521	0.986191	1.2566	0.915453	0.930689	0.94206	0.0346027	0.974701
sp|P60660-2|MYL6_HUMAN	P60660-2	P60660	MYL6	Isoform Smooth muscle of Myosin light polypeptide 6	0.500342	0.0723544	0.427303	0.709683	0.0796956	0.210622	0.394663	0.0882538	0.517084	0.320194	0.215919	0.463887	0.259197	0.177229	0.563575	0.234399	0.130244	0.635356	1.41839	0.81131	0.904329	1.10146	2.44657	0.734895	0.492909	0.897123	1.12737	1.0697	1.04914	1.15626	1.01337	1.25579	0.792918	1.09073	1	0.0346027	0.16156
sp|P54687|BCAT1_HUMAN	P54687	P54687	BCAT1	Branched-chain-amino-acid aminotransferase, cytosolic	0.031993	0.043597	0.92441	0.0313623	0.0497628	0.918875	0.177068	0.0996001	0.723332	0.209664	0.0822581	0.708078	0.0650897	0.0274727	0.907438	0.0863032	0.0575083	0.856189	0.980287	1.18409	1.32591	1.14143	0.825883	2.09329	0.994012	0.978911	0.943523	1.052	1.02802	0.822301	1.15456	1.25429	0.971917	0.961647	0.169947	0.0476969	0.974701
sp|P51965|UB2E1_HUMAN	P51965	P51965	UBE2E1	Ubiquitin-conjugating enzyme E2 E1	0.290065	0.214549	0.495386	0.218399	0.289205	0.492395	0.272044	0.288524	0.439432	0.261663	0.311839	0.426498	0.298958	0.210641	0.490402	0.275012	0.28481	0.440178	0.752932	0.961841	0.919904	1.34797	1.08081	1.35211	0.993964	0.970567	0.897585	1.00723	0.916816	1.02541	0.873374	1.25357	0.953141	0.98198	0.255535	0.0476969	0.974701
sp|Q9BPZ3|PAIP2_HUMAN	Q9BPZ3	Q9BPZ3	PAIP2	Polyadenylate-binding protein-interacting protein 2	0.141104	0.253438	0.605459	0.134103	0.283382	0.582515	0.148743	0.223647	0.62761	0.195969	0.283676	0.520355	0.127471	0.226173	0.646356	0.15206	0.313705	0.534235	0.950387	1.3175	1.1929	1.11815	1.26841	1.38702	0.962106	0.829106	0.826534	0.928143	0.85791	0.944509	1.1431	1.25299	0.870358	0.909399	0.238301	0.0476969	0.753148
sp|Q99571-2|P2RX4_HUMAN	Q99571-2	Q99571	P2RX4	Isoform 2 of P2X purinoceptor 4	0.289571	0.565934	0.144495	0.305765	0.603942	0.0902924	0.822048	0.0908938	0.087058	0.742763	0.150923	0.106314	0.294166	0.502738	0.203096	0.260998	0.557049	0.181952	1.05592	0.903552	0.887249	1.06716	1.66043	1.10803	0.624882	1.22119	0.895892	1.01095	0.832744	1.1659	0.94597	1.25218	0.880938	0.993804	0.880636	0.0476969	0.816229
sp|Q8WUF5|IASPP_HUMAN	Q8WUF5	Q8WUF5	PPP1R13L	RelA-associated inhibitor	0.144046	0.294524	0.56143	0.153059	0.293645	0.553297	0.163169	0.198121	0.63871	0.219974	0.296286	0.483741	0.141671	0.203005	0.655323	0.18983	0.26662	0.54355	1.06257	1.34813	1.33993	0.997014	1.49548	1.31337	0.985513	0.757372	0.829438	0.985002	0.842642	0.992027	1.24277	1.25109	0.852286	0.937277	0.00163424	0.0476969	0.588607
sp|P62633-4|CNBP_HUMAN	P62633-4	P62633	CNBP	Isoform 4 of Cellular nucleic acid-binding protein	0.21917	0.132774	0.648056	0.245491	0.154093	0.600416	0.123346	0.215707	0.660947	0.114764	0.228642	0.656594	0.193068	0.192163	0.614768	0.205892	0.303555	0.490553	1.12009	0.930425	1.06642	1.16057	1.05997	1.57967	0.926487	0.993414	0.797948	0.897668	0.904362	0.9022	1.03583	1.24789	0.902225	0.901406	0.935378	0.0476969	0.93376
sp|Q6GMV3|PTRD1_HUMAN	Q6GMV3	Q6GMV3	PTRHD1	Putative peptidyl-tRNA hydrolase PTRHD1	0.0787195	0.0848408	0.83644	0.0811658	0.0984844	0.82035	0.0786924	0.0906509	0.830657	0.0915122	0.158952	0.749536	0.117906	0.149833	0.732262	0.10469	0.142562	0.752748	1.03108	1.16291	0.887912	1.16081	1.75345	0.951477	0.980764	0.902342	1.02798	0.88172	0.71199	1.19038	1.0211	1.24648	0.968961	0.907467	0.94206	0.0476969	0.974701
sp|Q9HD26|GOPC_HUMAN	Q9HD26	Q9HD26	GOPC	Golgi-associated PDZ and coiled-coil motif-containing protein	0.186162	0.279101	0.534737	0.181519	0.223369	0.595112	0.18563	0.166886	0.647484	0.17722	0.26891	0.55387	0.14061	0.148433	0.710957	0.168593	0.222283	0.609125	0.975056	0.954693	1.19901	0.800318	1.61134	1.49753	1.11291	0.85542	0.856768	0.869186	0.976221	0.986854	1.0373	1.2453	0.93433	0.94255	0.935378	0.0476969	0.974701
sp|Q9BYM8|HOIL1_HUMAN	Q9BYM8	Q9BYM8	RBCK1	RanBP-type and C3HC4-type zinc finger-containing protein 1	0.222474	0.184203	0.593323	0.288039	0.193214	0.518748	0.144803	0.155746	0.69945	0.199696	0.197665	0.602639	0.143933	0.113246	0.742822	0.169837	0.16373	0.666433	1.29471	1.37908	1.17997	1.04892	1.26915	1.4458	0.874309	0.86159	0.897164	1.01322	0.873368	0.994496	1.28197	1.2439	0.877565	0.958301	0.000101218	0.0667758	0.816229
sp|Q9NWV4|CA123_HUMAN	Q9NWV4	Q9NWV4	C1orf123	UPF0587 protein C1orf123	0.0737174	0.105707	0.820576	0.0802523	0.111961	0.807786	0.0698476	0.0928628	0.83729	0.0877882	0.144817	0.767395	0.112243	0.0974923	0.790265	0.12651	0.112927	0.760563	1.08865	1.25685	1.12711	1.05917	1.55947	1.15832	0.984414	0.916523	0.962415	1.08495	0.852337	0.947752	1.15535	1.24144	0.954028	0.956984	0.118789	0.0667758	0.974701
sp|Q8IWE2|NXP20_HUMAN	Q8IWE2	Q8IWE2	FAM114A1	Protein NOXP20	0.0996631	0.194561	0.705776	0.0830073	0.170238	0.746755	0.0873606	0.131754	0.780886	0.0996371	0.195877	0.704486	0.0900579	0.140736	0.769206	0.115454	0.20631	0.678236	0.832879	1.14053	1.282	0.874984	1.48669	1.46594	1.05806	0.902163	0.881735	0.994421	0.855822	1.04307	1.06789	1.24007	0.944158	0.961073	0.867219	0.0667758	0.974701
sp|Q96B23-2|CR025_HUMAN	Q96B23-2	Q96B23	C18orf25	Isoform 2 of Uncharacterized protein C18orf25	0.451904	0.0363699	0.511726	0.379476	0.0476862	0.572837	0.316237	0.0393204	0.644443	0.303872	0.0417922	0.654336	0.375506	0.039852	0.584642	0.357887	0.0545008	0.587612	0.839727	0.9609	0.95308	1.31114	1.06286	1.36758	1.11942	1.01535	1.00508	0.965419	1.26208	0.698099	0.916183	1.23982	1.04537	0.947487	0.744708	0.0667758	0.974701
sp|Q8WZA0-2|LZIC_HUMAN	Q8WZA0-2	Q8WZA0	LZIC	Isoform 2 of Protein LZIC	0.0786488	0.108524	0.812828	0.0757747	0.134666	0.789559	0.06337	0.121568	0.815062	0.0711191	0.126076	0.802805	0.0717096	0.0703695	0.857921	0.084528	0.103942	0.81153	0.963458	1.12228	1.17876	1.24089	1.03708	1.47709	0.971373	0.984962	0.945926	0.958426	0.974037	1.00279	1.08423	1.23875	0.967284	0.978245	0.817388	0.0667758	0.974701
sp|Q9BXH1|BBC3_HUMAN	Q9BXH1	Q9BXH1	BBC3	Bcl-2-binding component 3	0.158264	0.334623	0.507113	0.20149	0.418832	0.379677	0.423253	0.397738	0.179009	0.421269	0.535373	0.0433585	0.313726	0.521252	0.165021	0.342279	0.587933	0.0697882	1.27313	0.995311	1.09101	1.25165	1.34604	1.12792	0.748704	0.242215	0.422904	1.25517	6.11383	3.75774	1.114	1.23863	0.424865	3.06653	0.516761	0.0667758	1.729e-21
sp|Q15527|SURF2_HUMAN	Q15527	Q15527	SURF2	Surfeit locus protein 2	0.44033	0.223096	0.336574	0.406085	0.256773	0.337143	0.50714	0.0891146	0.403746	0.441722	0.100355	0.457923	0.298474	0.100384	0.601142	0.280353	0.146948	0.572698	0.922227	0.871007	0.939291	1.15095	1.12613	1.46385	1.00169	1.13419	0.952684	1.01489	0.837927	0.876558	0.910374	1.23798	1.02673	0.906711	0.64975	0.0667758	0.974701
sp|Q12955|ANK3_HUMAN	Q12955	Q12955	ANK3	Ankyrin-3	0.262214	0.424048	0.313739	0.209776	0.413809	0.376415	0.216353	0.398624	0.385023	0.241391	0.392554	0.366056	0.244674	0.178038	0.577288	0.239178	0.349849	0.410972	0.800019	1.11572	0.97754	0.975855	0.984773	1.96502	1.19977	0.950737	0.711902	0.999957	0.923904	0.83213	0.955573	1.23603	0.932953	0.91608	0.913546	0.0667758	0.974701
sp|Q96P50|ACAP3_HUMAN	Q96P50	Q96P50	ACAP3	Arf-GAP with coiled-coil, ANK repeat and PH domain-containing protein 3	0.25364	0.326642	0.419718	0.23878	0.341033	0.420187	0.120096	0.370334	0.50957	0.124055	0.335738	0.540207	0.150512	0.220847	0.628641	0.137449	0.440272	0.422279	0.941413	1.03297	0.913209	1.04406	0.906582	1.99356	1.00112	1.06012	0.671733	0.971875	0.965734	0.919206	0.961196	1.23572	0.893332	0.951978	0.913546	0.0667758	0.889481
sp|Q8IXS6-2|PALM2_HUMAN	Q8IXS6-2	Q8IXS6	PALM2	Isoform 2 of Paralemmin-2	0.418194	0.3619	0.219906	0.370158	0.356132	0.27371	0.64732	0.126605	0.226076	0.563277	0.207954	0.228768	0.369176	0.382569	0.248255	0.333451	0.444568	0.221981	0.885134	0.870169	0.903232	0.984062	1.64255	1.16206	1.24467	1.01191	0.894163	1.05417	1.02819	0.964274	0.886075	1.23383	1.04041	1.01483	0.435358	0.0866666	0.974701
sp|Q92597|NDRG1_HUMAN	Q92597	Q92597	NDRG1	Protein NDRG1	0.129181	0.237975	0.632844	0.120849	0.241011	0.63814	0.11071	0.17334	0.71595	0.139032	0.223962	0.637007	0.104436	0.206545	0.68902	0.120099	0.295831	0.584069	0.935506	1.25581	1.14998	1.01276	1.29204	1.43229	1.00837	0.889737	0.847682	1.02652	0.942757	1.08446	1.10549	1.23293	0.912791	1.01623	0.516761	0.0866666	0.974701
sp|Q6P2D0|ZFP1_HUMAN	Q6P2D0	Q6P2D0	ZFP1	Zinc finger protein 1 homolog	0.445103	0.245636	0.309261	0.441985	0.233139	0.324876	0.320473	0.0946551	0.584872	0.455246	0.172632	0.372122	0.564921	0.303112	0.131967	0.546016	0.327909	0.126075	0.992996	1.42054	0.966536	0.949124	1.8238	1.08181	1.05049	0.636246	0.955355	0.96393	0.723642	1.03793	1.10885	1.23258	0.861114	0.897938	0.516761	0.0866666	0.672803
sp|Q6GMV2|SMYD5_HUMAN	Q6GMV2	Q6GMV2	SMYD5	SET and MYND domain-containing protein 5	0.0763316	0.104807	0.818861	0.0674159	0.109464	0.82312	0.0542256	0.0685802	0.877194	0.0799759	0.0952161	0.824808	0.100734	0.131862	0.767405	0.0970229	0.169768	0.733209	0.883197	1.47487	0.963163	1.04444	1.38839	1.28747	1.0052	0.94028	0.95544	1.00503	0.914501	1.03781	1.07854	1.23134	0.96658	0.984372	0.817388	0.0866666	0.974701
sp|Q460N5|PAR14_HUMAN	Q460N5	Q460N5	PARP14	Poly [ADP-ribose] polymerase 14	0.321482	0.441867	0.236651	0.284761	0.564282	0.150958	0.292605	0.458908	0.248487	0.284849	0.563227	0.151924	0.31386	0.510619	0.175521	0.275478	0.608078	0.116444	0.885776	0.973496	0.877711	1.27704	1.22732	1.19086	0.63789	0.611394	0.663418	1.90525	1.94118	2.04841	0.911318	1.23124	0.637213	1.96402	0.64975	0.0866666	2.4283e-05
sp|P00813|ADA_HUMAN	P00813	P00813	ADA	Adenosine deaminase	0.06756	0.0904334	0.842007	0.0778613	0.119464	0.802675	0.105355	0.129841	0.764803	0.108973	0.132492	0.758535	0.0741061	0.10508	0.820814	0.0936969	0.145161	0.761142	1.15248	1.03434	1.26436	1.32102	1.02042	1.38144	0.953288	0.991804	0.927301	0.969454	1.09052	1.03907	1.14654	1.23029	0.957099	1.03182	0.169947	0.0866666	0.974701
sp|Q9H3W5|LRRN3_HUMAN	Q9H3W5	Q9H3W5	LRRN3	Leucine-rich repeat neuronal protein 3	0.335143	0.450726	0.214131	0.374619	0.558804	0.0665768	0.430561	0.431703	0.137736	0.465449	0.483366	0.0511846	0.27742	0.453481	0.269099	0.283307	0.605843	0.11085	1.11779	1.08103	1.02122	1.23979	1.11967	1.33598	0.310917	0.371613	0.41193	3.4667	4.53292	2.28943	1.0726	1.22861	0.362398	3.30122	0.867219	0.0866666	3.1148e-30
sp|Q9NRX4|PHP14_HUMAN	Q9NRX4	Q9NRX4	PHPT1	14 kDa phosphohistidine phosphatase	0.0281343	0.0203758	0.95149	0.0430902	0.0361552	0.920755	0.087325	0.0678479	0.844827	0.062336	0.0634462	0.874218	0.0644043	0.0887065	0.846889	0.0792233	0.0988847	0.821892	1.53159	0.713839	1.23009	1.77442	0.935124	1.11474	0.967698	1.03479	0.970483	0.918156	1.11192	1.06811	1.10381	1.22753	0.990512	1.02928	0.633018	0.0866666	1
sp|Q8WUA7|TB22A_HUMAN	Q8WUA7	Q8WUA7	TBC1D22A	TBC1 domain family member 22A	0.125467	0.199946	0.674587	0.107704	0.16812	0.724176	0.84004	0.0756398	0.0843202	0.600167	0.118801	0.281032	0.099068	0.143979	0.756953	0.108935	0.2016	0.689464	0.858431	0.714451	1.0996	0.840824	1.57061	1.4002	1.07351	3.33291	0.910842	1.04514	0.817713	1.00897	0.876943	1.22741	1.4826	0.951813	0.337109	0.0866666	5.96078e-07
sp|Q04760|LGUL_HUMAN	Q04760	Q04760	GLO1	Lactoylglutathione lyase	0.0544117	0.0534671	0.892121	0.0585481	0.0707438	0.870708	0.0542295	0.0772563	0.868514	0.0621657	0.087455	0.850379	0.0702114	0.0675819	0.862207	0.0823667	0.0832806	0.834353	1.07602	1.14634	1.17312	1.32313	1.13201	1.23229	0.975998	0.97912	0.967695	0.960389	0.965285	0.958545	1.13108	1.22665	0.974259	0.961402	0.314005	0.0866666	0.974701
sp|Q96PE2|ARHGH_HUMAN	Q96PE2	Q96PE2	ARHGEF17	Rho guanine nucleotide exchange factor 17	0.249489	0.30191	0.448602	0.247519	0.345758	0.406723	0.187559	0.222188	0.590253	0.220584	0.300506	0.47891	0.206223	0.284756	0.509021	0.228711	0.339167	0.432122	0.992105	1.17608	1.10905	1.14524	1.35249	1.19108	0.906646	0.811363	0.848928	1.05114	0.92356	1.02943	1.08972	1.22647	0.854754	0.999785	0.744708	0.0866666	0.588607
sp|Q16864-2|VATF_HUMAN	Q16864-2	Q16864	ATP6V1F	Isoform 2 of V-type proton ATPase subunit F	0.273301	0.303095	0.423604	0.268677	0.328778	0.402545	0.302923	0.27117	0.425907	0.255471	0.364188	0.380341	0.183484	0.353768	0.462748	0.194154	0.446654	0.359192	0.983082	0.843353	1.05815	1.08474	1.34303	1.26256	0.950285	0.893014	0.776215	1.02028	0.989333	1.03847	0.957302	1.22524	0.870091	1.01582	0.913546	0.0866666	0.753148
sp|P51690|ARSE_HUMAN	P51690	P51690	ARSE	Arylsulfatase E	0.358735	0.530965	0.1103	0.321437	0.571632	0.10693	0.692918	0.154886	0.152196	0.441577	0.289217	0.269207	0.362231	0.543131	0.0946379	0.383024	0.495077	0.121898	0.896029	0.637272	1.0574	1.07659	1.86729	0.911524	0.969452	1.76881	1.28805	1.0494	0.553514	1.01129	0.845206	1.22371	1.30231	0.837495	0.124589	0.103456	0.00377233
sp|P61923-4|COPZ1_HUMAN	P61923-4	P61923	COPZ1	Isoform 4 of Coatomer subunit zeta-1	0.247738	0.273925	0.478337	0.263245	0.27336	0.463395	0.154157	0.231808	0.614035	0.161885	0.282625	0.55549	0.148902	0.214871	0.636227	0.2041	0.323111	0.472789	1.06259	1.05013	1.3707	0.997939	1.21922	1.50375	0.968762	0.904654	0.743114	0.84205	1.05132	0.88303	1.15217	1.22308	0.866799	0.92119	0.169947	0.103456	0.753148
sp|P16949|STMN1_HUMAN	P16949	P16949	STMN1	Stathmin	0.0563379	0.0701956	0.873466	0.0553496	0.0894882	0.855162	0.0864082	0.0989414	0.81465	0.0982603	0.0975933	0.804146	0.0723516	0.0717513	0.855897	0.0935622	0.104176	0.802262	0.982457	1.13716	1.29316	1.27484	0.986375	1.4519	0.979044	0.987106	0.937335	0.957203	1.02175	0.935659	1.13048	1.22221	0.96758	0.970859	0.314005	0.103456	0.974701
sp|Q99961|SH3G1_HUMAN	Q99961	Q99961	SH3GL1	Endophilin-A2	0.129087	0.250773	0.620141	0.107911	0.228427	0.663662	0.11816	0.186531	0.695309	0.124505	0.230221	0.645274	0.109663	0.168325	0.722012	0.131074	0.27326	0.595666	0.835958	1.05369	1.19524	0.910893	1.23422	1.6234	1.07018	0.92804	0.825009	0.955635	1.01626	0.99255	1.01731	1.22207	0.935752	0.987832	0.94206	0.103456	0.974701
sp|Q8ND24|RN214_HUMAN	Q8ND24	Q8ND24	RNF214	RING finger protein 214	0.243634	0.430722	0.325644	0.266789	0.392248	0.340963	0.265843	0.323769	0.410388	0.232763	0.479131	0.288106	0.266578	0.26753	0.465892	0.264631	0.362003	0.373366	1.09504	0.875566	0.992697	0.910676	1.47986	1.35313	1.04704	0.702032	0.8014	0.885797	1.00919	1.05535	0.98366	1.22173	0.838282	0.980771	0.94206	0.103456	0.51426
sp|P62877|RBX1_HUMAN	P62877	P62877	RBX1	E3 ubiquitin-protein ligase RBX1	0.315619	0.325408	0.358973	0.24856	0.317678	0.433762	0.0843663	0.355476	0.560158	0.0734083	0.475259	0.451333	0.44433	0.175426	0.380244	0.419788	0.245068	0.335144	0.787531	0.870113	0.944767	0.976246	1.33696	1.39699	1.20834	0.805725	0.881393	0.975421	0.995523	0.865185	0.865079	1.22168	0.950274	0.943592	0.255535	0.103456	0.974701
sp|P08133|ANXA6_HUMAN	P08133	P08133	ANXA6	Annexin A6	0.0878901	0.0799636	0.832146	0.0864472	0.102743	0.810809	0.0862099	0.0940223	0.819768	0.119571	0.12402	0.75641	0.0836121	0.0957648	0.820623	0.0919632	0.102981	0.805056	0.983583	1.38697	1.09988	1.28488	1.31904	1.07535	0.974359	0.922712	0.98103	0.893691	1.08617	1.07478	1.14483	1.22149	0.959009	1.01423	0.238301	0.103456	0.974701
sp|P32119|PRDX2_HUMAN	P32119	P32119	PRDX2	Peroxiredoxin-2	0.204183	0.267708	0.528109	0.216518	0.193126	0.590356	0.209872	0.193726	0.596402	0.210134	0.294155	0.495711	0.218002	0.153443	0.628555	0.209166	0.254605	0.536229	1.06041	1.00125	0.959468	0.721406	1.51841	1.65928	1.11787	0.831168	0.853113	0.94839	1.03067	1.04059	1.00619	1.22038	0.92547	1.00569	1	0.103456	0.974701
sp|P16112|PGCA_HUMAN	P16112	P16112	ACAN	Aggrecan core protein	0.348909	0.447994	0.203098	0.359522	0.416192	0.224285	0.813646	0.0802195	0.106135	0.675507	0.15195	0.172543	0.355572	0.415877	0.228551	0.323409	0.42916	0.247431	1.03042	0.830222	0.909546	0.929014	1.89417	1.03194	1.10432	1.6257	1.08261	1.16847	0.973626	0.958738	0.919767	1.22002	1.24797	1.02937	0.744708	0.103456	0.0252356
sp|Q9Y2S6|TMA7_HUMAN	Q9Y2S6	Q9Y2S6	TMA7	Translation machinery-associated protein 7	0.35805	0.424982	0.216969	0.30897	0.541556	0.149475	0.257498	0.553061	0.189442	0.209455	0.665314	0.125232	0.42001	0.412513	0.167478	0.380731	0.4882	0.13107	0.862924	0.813423	0.90648	1.2743	1.20297	1.18348	0.688922	0.661056	0.782609	0.945994	1.04856	1.07255	0.8601	1.21963	0.709008	1.02086	0.185317	0.103456	0.00424339
sp|P15374|UCHL3_HUMAN	P15374	P15374	UCHL3	Ubiquitin carboxyl-terminal hydrolase isozyme L3	0.0710568	0.0741302	0.854813	0.0797429	0.0939742	0.826283	0.110924	0.119097	0.769978	0.123889	0.133932	0.742179	0.0542853	0.0706025	0.875112	0.0650799	0.0898435	0.845077	1.12224	1.11688	1.19885	1.26769	1.12456	1.27253	0.966624	0.963896	0.965678	0.891644	0.946567	1.00251	1.14539	1.21961	0.965399	0.945825	0.169947	0.103456	0.974701
sp|Q9UHY1|NRBP_HUMAN	Q9UHY1	Q9UHY1	NRBP1	Nuclear receptor-binding protein	0.0936379	0.183247	0.723115	0.0840285	0.171606	0.744366	0.0856905	0.1591	0.755209	0.106188	0.195582	0.698229	0.0760153	0.127758	0.796226	0.0940284	0.201054	0.704917	0.897377	1.23921	1.23697	0.936473	1.2293	1.57371	1.02939	0.924551	0.885322	0.991622	0.918354	0.986676	1.11214	1.21906	0.944504	0.964962	0.516761	0.103456	0.974701
sp|Q8N9N8|EIF1A_HUMAN	Q8N9N8	Q8N9N8	EIF1AD	Probable RNA-binding protein EIF1AD	0.232606	0.209863	0.557531	0.210487	0.253705	0.535808	0.0776282	0.0863486	0.836023	0.0860902	0.113765	0.800145	0.0692175	0.0918988	0.838884	0.0751138	0.104346	0.82054	0.904906	1.10901	1.08519	1.20891	1.3175	1.13544	0.961037	0.957085	0.978134	0.948732	0.78374	1.15164	1.02884	1.21835	0.965376	0.949607	0.94206	0.103456	0.974701
sp|P07951|TPM2_HUMAN	P07951	P07951	TPM2	Tropomyosin beta chain	0.211895	0.132239	0.655866	0.177693	0.16382	0.658487	0.165489	0.119188	0.715323	0.174067	0.136207	0.689726	0.20585	0.123534	0.670616	0.203455	0.157758	0.638787	0.838589	1.05183	0.988365	1.23882	1.14279	1.27704	1.004	0.964216	0.952537	0.941616	0.986937	0.989819	0.955296	1.21822	0.973336	0.972538	0.913546	0.103456	0.974701
sp|P09493-6|TPM1_HUMAN	P09493-6	P09493	TPM1	Isoform 6 of Tropomyosin alpha-1 chain	0.254602	0.121475	0.623923	0.210405	0.148392	0.641202	0.202402	0.151747	0.645851	0.244011	0.171616	0.584374	0.209686	0.134997	0.655316	0.219309	0.176336	0.604355	0.826408	1.20557	1.04589	1.22159	1.13093	1.30622	1.02769	0.904812	0.922233	0.994001	1.0891	0.953316	1.01381	1.21747	0.950067	1.01056	1	0.103456	0.974701
sp|Q5T2R2|DPS1_HUMAN	Q5T2R2	Q5T2R2	PDSS1	Decaprenyl-diphosphate synthase subunit 1	0.384671	0.430211	0.185118	0.293466	0.489605	0.216928	0.716891	0.222656	0.0604528	0.612541	0.332119	0.0553392	0.373264	0.472618	0.154118	0.345793	0.501709	0.152498	0.762901	0.854441	0.926403	1.13806	1.49162	1.06155	1.17184	0.915412	0.98949	0.832133	1.04366	0.981361	0.845247	1.2169	1.02007	0.948114	0.124589	0.103456	0.974701
sp|P58546|MTPN_HUMAN	P58546	P58546	MTPN	Myotrophin	0.0545659	0.0527108	0.892723	0.0569522	0.0672648	0.875783	0.13502	0.0546509	0.810329	0.128592	0.055787	0.815621	0.0661993	0.0582145	0.875586	0.0790218	0.08048	0.840498	1.04373	0.952397	1.1937	1.27611	1.02079	1.38247	0.981024	1.00653	0.959926	1.02072	0.848368	0.922314	1.05869	1.21663	0.982309	0.927805	0.880636	0.103456	0.974701
sp|P17252|KPCA_HUMAN	P17252	P17252	PRKCA	Protein kinase C alpha type	0.0990985	0.148667	0.752235	0.091161	0.152309	0.75653	0.0998819	0.162247	0.737871	0.116165	0.187856	0.695978	0.0899998	0.138138	0.771862	0.109533	0.209595	0.680872	0.919903	1.16303	1.21704	1.0245	1.15784	1.51729	1.00571	0.943225	0.882116	0.948303	0.946612	1.00065	1.09197	1.2164	0.942333	0.964866	0.744708	0.103456	0.974701
sp|Q15417|CNN3_HUMAN	Q15417	Q15417	CNN3	Calponin-3	0.437252	0.152693	0.410055	0.426178	0.155294	0.418528	0.391875	0.151543	0.456581	0.346495	0.215064	0.43844	0.408811	0.161652	0.429537	0.423234	0.201093	0.375673	0.974674	0.884198	1.03528	1.01704	1.41916	1.24399	1.02066	0.960268	0.874599	1.03102	1.02444	0.932508	0.962696	1.21542	0.949936	0.99495	0.913546	0.103456	0.974701
sp|Q8N3V7-2|SYNPO_HUMAN	Q8N3V7-2	Q8N3V7	SYNPO	Isoform 2 of Synaptopodin	0.518276	0.313448	0.168276	0.542214	0.32351	0.134276	0.56622	0.249147	0.184633	0.435646	0.406757	0.157597	0.405238	0.336022	0.25874	0.455001	0.356631	0.188368	1.04619	0.769394	1.1228	1.0321	1.6326	1.06133	0.797951	0.853566	0.728019	1.04503	0.776298	1.05313	0.966838	1.21381	0.791502	0.948882	0.935378	0.122842	0.16156
sp|Q12816|TROP_HUMAN	Q12816	Q12816	TRO	Trophinin	0.19004	0.316837	0.493123	0.210639	0.307248	0.482113	0.135668	0.21553	0.648802	0.227103	0.256047	0.51685	0.231053	0.235495	0.533452	0.249166	0.365367	0.385468	1.10839	1.67396	1.07839	0.969737	1.18799	1.55148	0.977673	0.796622	0.72259	0.950207	0.817365	0.896272	1.2601	1.21359	0.825618	0.886254	0.00043701	0.122842	0.446968
sp|O00571|DDX3X_HUMAN	O00571	O00571	DDX3X	ATP-dependent RNA helicase DDX3X	0.295159	0.48571	0.219131	0.285986	0.512825	0.201189	0.297436	0.324159	0.378405	0.286234	0.502441	0.211325	0.279181	0.409003	0.311816	0.29305	0.446479	0.260471	0.96892	0.962337	1.04968	1.05583	1.54998	1.09163	0.918124	0.558462	0.835337	1.10654	1.03208	1.04826	0.992865	1.21338	0.753793	1.06182	0.94206	0.122842	0.0345483
sp|P61266|STX1B_HUMAN	P61266	P61266	STX1B	Syntaxin-1B	0.354005	0.531144	0.114851	0.366909	0.53773	0.0953615	0.272486	0.610849	0.116664	0.27212	0.609902	0.117978	0.116345	0.153638	0.730017	0.137017	0.270943	0.59204	1.03645	0.998656	1.17768	1.0124	0.998449	1.76352	0.830309	1.01126	0.810994	0.978332	0.955094	0.807055	1.06823	1.21251	0.879778	0.910218	0.867219	0.122842	0.816229
sp|P37837|TALDO_HUMAN	P37837	P37837	TALDO1	Transaldolase	0.121435	0.0451348	0.83343	0.0988751	0.0586229	0.842502	0.0904518	0.0542988	0.855249	0.0787855	0.0616371	0.859577	0.11085	0.0670839	0.822066	0.102723	0.0810133	0.816264	0.814221	0.871022	0.926682	1.29884	1.13515	1.20764	1.01089	1.00506	0.992942	0.945536	0.985347	0.987788	0.869429	1.21203	1.00293	0.972696	0.255535	0.122842	0.974701
sp|Q0D2I5-5|IFFO1_HUMAN	Q0D2I5-5	Q0D2I5	IFFO1	Isoform 5 of Intermediate filament family orphan 1	0.316951	0.368412	0.314637	0.28011	0.368839	0.351051	0.268195	0.209176	0.522629	0.256102	0.256932	0.486966	0.274617	0.197621	0.527761	0.296647	0.286029	0.417325	0.883763	0.954912	1.08022	1.00116	1.2283	1.44736	1.11573	0.931761	0.790745	0.967903	0.94688	0.887266	0.969624	1.21189	0.936772	0.933384	0.935378	0.122842	0.974701
sp|P35754|GLRX1_HUMAN	P35754	P35754	GLRX	Glutaredoxin-1	0.0908783	0.0899783	0.819143	0.100394	0.0954749	0.804131	0.0943932	0.151644	0.753962	0.107786	0.182549	0.709666	0.111231	0.114309	0.77446	0.111228	0.158926	0.729847	1.10471	1.14188	0.999969	1.06109	1.20379	1.39032	0.981673	0.941248	0.942394	0.989057	0.96919	1.00072	1.08049	1.21099	0.954922	0.986235	0.817388	0.122842	0.974701
sp|P35568|IRS1_HUMAN	P35568	P35568	IRS1	Insulin receptor substrate 1	0.209738	0.287254	0.503008	0.208417	0.371828	0.419755	0.15737	0.219256	0.623375	0.187494	0.279631	0.532876	0.220883	0.243188	0.535929	0.259206	0.260794	0.48	0.993705	1.19142	1.1735	1.29442	1.27536	1.0724	0.83449	0.854824	0.89564	0.985732	0.834695	1.00107	1.11584	1.20973	0.861279	0.937384	0.402776	0.122842	0.672803
sp|O75369-8|FLNB_HUMAN	O75369-8	O75369	FLNB	Isoform 8 of Filamin-B	0.354893	0.190601	0.454506	0.32565	0.189537	0.484813	0.285169	0.16128	0.553552	0.285091	0.235173	0.479736	0.277418	0.17766	0.544922	0.287155	0.216203	0.496642	0.917602	0.999729	1.0351	0.994417	1.45817	1.21695	1.06668	0.86665	0.9114	1.0457	0.953243	0.972816	0.982893	1.20842	0.944486	0.9898	0.94206	0.122842	0.974701
sp|P27348|1433T_HUMAN	P27348	P27348	YWHAQ	14-3-3 protein theta	0.10605	0.129965	0.763985	0.113459	0.158279	0.728262	0.0917001	0.126678	0.781621	0.10859	0.149002	0.742409	0.126344	0.119909	0.753747	0.131849	0.147711	0.72044	1.06986	1.18418	1.04358	1.21786	1.17622	1.23186	0.953241	0.949832	0.955811	0.927335	0.922568	1.09752	1.09755	1.20841	0.952958	0.979226	0.633018	0.122842	0.974701
sp|O00462|MANBA_HUMAN	O00462	O00462	MANBA	Beta-mannosidase	0.212133	0.563524	0.224344	0.218801	0.552846	0.228353	0.175679	0.349935	0.474385	0.170728	0.315571	0.513701	0.0435218	0.0414124	0.915066	0.048187	0.0824944	0.869319	1.03144	0.971814	1.10719	0.981052	0.901799	1.99202	1.01787	1.08288	0.950007	0.942067	0.914409	0.969834	1.03534	1.2079	1.01547	0.941831	0.935378	0.122842	0.974701
sp|Q9H4M7|PKHA4_HUMAN	Q9H4M7	Q9H4M7	PLEKHA4	Pleckstrin homology domain-containing family A member 4	0.410775	0.438968	0.150257	0.449627	0.431052	0.11932	0.389751	0.381298	0.228951	0.387006	0.473924	0.13907	0.394336	0.333358	0.272307	0.412215	0.48127	0.106515	1.09458	0.992958	1.04534	0.981967	1.24292	1.44371	0.794109	0.607423	0.391158	1.33402	1.70875	2.81063	1.04347	1.20783	0.573554	1.8573	0.935378	0.122842	1.15277e-08
sp|Q9H7X7|IFT22_HUMAN	Q9H7X7	Q9H7X7	IFT22	Intraflagellar transport protein 22 homolog	0.207639	0.325329	0.467032	0.194005	0.315091	0.490904	0.226669	0.093968	0.679363	0.188988	0.162715	0.648297	0.151822	0.23814	0.610038	0.159456	0.250176	0.590368	0.934341	0.83376	1.05028	0.968529	1.7316	1.05054	1.05111	0.954272	0.967757	1.03798	1.2035	1.02028	0.935299	1.20779	0.990139	1.08422	0.867219	0.122842	1
sp|A0MZ66-3|SHOT1_HUMAN	A0MZ66-3	A0MZ66	SHTN1	Isoform 3 of Shootin-1	0.202148	0.210027	0.587825	0.174288	0.215214	0.610498	0.10037	0.15529	0.74434	0.116226	0.168045	0.715729	0.302133	0.165115	0.532752	0.359588	0.262312	0.3781	0.862178	1.15798	1.19016	1.0247	1.08213	1.58866	1.03857	0.961562	0.70971	1.00078	0.96233	0.517843	1.05918	1.20773	0.891589	0.793025	0.880636	0.122842	0.889481
sp|Q9BV68-2|RN126_HUMAN	Q9BV68-2	Q9BV68	RNF126	Isoform 2 of E3 ubiquitin-protein ligase RNF126	0.298939	0.094441	0.60662	0.387511	0.105878	0.506611	0.158418	0.0960791	0.745503	0.161648	0.115525	0.722827	0.208223	0.18918	0.602597	0.200996	0.24687	0.552134	1.29629	1.02038	0.965296	1.12111	1.2024	1.30494	0.835137	0.969584	0.916257	0.789279	1.0478	1.04873	1.08486	1.20715	0.905288	0.953654	0.817388	0.122842	0.974701
sp|P49023|PAXI_HUMAN	P49023	P49023	PXN	Paxillin	0.1671	0.213639	0.619261	0.158983	0.180346	0.660672	0.133182	0.152477	0.714341	0.134846	0.219539	0.645615	0.159355	0.215027	0.625617	0.178964	0.311131	0.509905	0.951424	1.01249	1.12305	0.84416	1.43982	1.44694	1.06687	0.90379	0.815043	1.08051	0.907883	0.964413	1.02657	1.20706	0.922826	0.981688	0.94206	0.122842	0.974701
sp|Q02156|KPCE_HUMAN	Q02156	Q02156	PRKCE	Protein kinase C epsilon type	0.169463	0.259707	0.57083	0.172818	0.247796	0.579387	0.162742	0.257937	0.579321	0.159988	0.379734	0.460277	0.159181	0.230468	0.610352	0.162616	0.287826	0.549558	1.01979	0.983082	1.02158	0.954137	1.4722	1.24888	1.01499	0.794511	0.900396	1.05205	0.896922	1.07767	1.00799	1.20605	0.898804	1.0056	1	0.122842	0.93376
sp|Q8IUI8|CRLF3_HUMAN	Q8IUI8	Q8IUI8	CRLF3	Cytokine receptor-like factor 3	0.140202	0.215872	0.643926	0.137839	0.230464	0.631697	0.195997	0.180207	0.623796	0.207248	0.261735	0.531017	0.133179	0.143964	0.722856	0.139603	0.162673	0.697724	0.983144	1.0574	1.04823	1.0676	1.45241	1.12996	0.981008	0.851267	0.965232	1.06699	0.916103	1.07233	1.02905	1.20555	0.930658	1.01581	0.94206	0.122842	0.974701
sp|Q14011-2|CIRBP_HUMAN	Q14011-2	Q14011	CIRBP	Isoform 2 of Cold-inducible RNA-binding protein	0.631983	0.237311	0.130706	0.588208	0.301461	0.110331	0.515062	0.200699	0.284238	0.517477	0.325148	0.157375	0.520127	0.276391	0.203483	0.580055	0.234945	0.185	0.930733	1.00469	1.11522	1.27032	1.62008	0.850048	0.844119	0.553674	0.909165	0.994354	0.897271	1.01497	1.01408	1.20494	0.751796	0.967473	1	0.157537	0.0345483
sp|Q9UP52|TFR2_HUMAN	Q9UP52	Q9UP52	TFR2	Transferrin receptor protein 2	0.224884	0.704409	0.0707062	0.20199	0.736085	0.061925	0.304178	0.0486855	0.647136	0.12162	0.0816553	0.796725	0.20473	0.61865	0.17662	0.218366	0.617504	0.16413	0.898193	0.399831	1.06661	1.04497	1.6772	0.998147	0.875808	1.23115	0.929283	0.999222	0.702881	1.07147	0.726246	1.20493	1.00067	0.90958	1.54333e-05	0.157537	0.974701
sp|Q96H20|SNF8_HUMAN	Q96H20	Q96H20	SNF8	Vacuolar-sorting protein SNF8	0.258302	0.316003	0.425696	0.281629	0.29924	0.419132	0.317102	0.3055	0.377398	0.2508	0.352616	0.396583	0.328304	0.241286	0.430409	0.309731	0.385878	0.304392	1.09031	0.790914	0.943426	0.946954	1.15423	1.59925	0.984581	1.05084	0.707214	0.99464	0.983221	0.896188	0.933531	1.20461	0.901113	0.956985	0.817388	0.157537	0.93376
sp|P06753|TPM3_HUMAN	P06753	P06753	TPM3	Tropomyosin alpha-3 chain	0.182049	0.102772	0.715178	0.156536	0.125773	0.717691	0.154761	0.116338	0.728902	0.170413	0.144911	0.684676	0.176443	0.130983	0.692575	0.174338	0.149669	0.675993	0.859856	1.10114	0.988068	1.2238	1.2456	1.14267	1.00351	0.939326	0.976058	0.977473	0.989137	1.06991	0.978028	1.2032	0.97261	1.01135	0.94206	0.157537	0.974701
sp|P41134|ID1_HUMAN	P41134	P41134	ID1	DNA-binding protein inhibitor ID-1	0.366293	0.172477	0.46123	0.360283	0.173796	0.465921	0.37473	0.108834	0.516435	0.375117	0.143513	0.481369	0.262779	0.229789	0.507432	0.237778	0.301191	0.461031	0.983591	1.00103	0.904859	1.00765	1.31864	1.31073	1.01017	0.9321	0.908557	0.592583	0.510858	0.867155	0.962235	1.20314	0.9493	0.640298	0.913546	0.157537	0.974701
sp|P53004|BIEA_HUMAN	P53004	P53004	BLVRA	Biliverdin reductase A	0.113518	0.13293	0.753552	0.122043	0.147928	0.730029	0.0605417	0.116232	0.823227	0.0742634	0.144079	0.781658	0.117099	0.209423	0.673478	0.131436	0.264318	0.604246	1.0751	1.22665	1.12244	1.11283	1.23958	1.26213	0.968784	0.949505	0.897201	0.962615	0.927037	1.03842	1.13966	1.20301	0.938004	0.974931	0.238301	0.157537	0.974701
sp|O15079-2|SNPH_HUMAN	O15079-2	O15079	SNPH	Isoform 2 of Syntaphilin	0.363161	0.485837	0.151002	0.381637	0.55661	0.0617529	0.303031	0.525827	0.171141	0.301561	0.559058	0.139381	0.33314	0.351304	0.315556	0.306463	0.50205	0.191487	1.05088	0.995149	0.919924	1.14567	1.0632	1.4291	0.408954	0.814422	0.606822	9.98502	2.49107	2.32302	0.987181	1.20295	0.586852	3.866	0.94206	0.157537	1.32488e-07
sp|P06454|PTMA_HUMAN	P06454	P06454	PTMA	Prothymosin alpha	0.148762	0.0569303	0.794307	0.103306	0.0546473	0.842047	0.0487042	0.0286372	0.922659	0.0530118	0.0530487	0.89394	0.138228	0.116571	0.745202	0.121972	0.113856	0.764172	0.694436	1.08844	0.882399	0.959898	1.85244	0.976712	1.0601	0.968874	1.02546	1.08339	0.793618	1.06512	0.873711	1.20202	1.01744	0.971101	0.255535	0.157537	0.974701
sp|Q04637-8|IF4G1_HUMAN	Q04637-8	Q04637	EIF4G1	Isoform 8 of Eukaryotic translation initiation factor 4 gamma 1	0.303244	0.485899	0.210857	0.267056	0.516387	0.216557	0.372557	0.384108	0.243335	0.256983	0.521056	0.221961	0.231688	0.453899	0.314413	0.216559	0.546199	0.237242	0.880665	0.689782	0.934701	1.06275	1.35654	1.20335	1.02703	0.912162	0.754555	1.10739	0.839739	1.10175	0.828066	1.20157	0.890804	1.00811	0.0497382	0.157537	0.889481
sp|Q96HN2|SAHH3_HUMAN	Q96HN2	Q96HN2	AHCYL2	Adenosylhomocysteinase 3	0.171238	0.150341	0.678421	0.172289	0.185788	0.641924	0.126041	0.196601	0.677358	0.129381	0.209512	0.661106	0.165948	0.173249	0.660803	0.187518	0.227376	0.585107	1.00614	1.0265	1.12998	1.23577	1.06568	1.31242	0.946203	0.976007	0.885448	0.870063	0.973289	0.981335	1.05284	1.20009	0.935119	0.940163	0.913546	0.157537	0.974701
sp|Q14012|KCC1A_HUMAN	Q14012	Q14012	CAMK1	Calcium/calmodulin-dependent protein kinase type 1	0.093366	0.229881	0.676753	0.0934611	0.171489	0.73505	0.103567	0.151478	0.744955	0.114702	0.26697	0.618327	0.0785929	0.131484	0.789923	0.0926308	0.172536	0.734833	1.00102	1.10752	1.17861	0.745991	1.76244	1.31222	1.08614	0.83002	0.930259	0.982037	0.846153	1.14521	1.09326	1.19937	0.943032	0.983605	0.744708	0.157537	0.974701
sp|P51911|CNN1_HUMAN	P51911	P51911	CNN1	Calponin-1	0.670593	0.231307	0.0980999	0.658919	0.265411	0.0756701	0.654671	0.225513	0.119816	0.537825	0.364848	0.0973268	0.542512	0.35764	0.0998478	0.572788	0.332236	0.0949765	0.98259	0.82152	1.05581	1.14744	1.61786	0.928966	0.771357	0.812302	0.951213	1.04802	1.13105	0.932189	0.948109	1.1992	0.841557	1.03383	0.880636	0.157537	0.51426
sp|Q9P1Z2|CACO1_HUMAN	Q9P1Z2	Q9P1Z2	CALCOCO1	Calcium-binding and coiled-coil domain-containing protein 1	0.256677	0.238418	0.504906	0.22277	0.267008	0.510221	0.0775069	0.188823	0.73367	0.1136	0.245987	0.640413	0.104384	0.162085	0.733531	0.124618	0.191475	0.683907	0.867901	1.46568	1.19384	1.11992	1.30274	1.18132	1.01053	0.87289	0.932349	1.02539	0.749916	0.999311	1.14944	1.19896	0.936905	0.915942	0.169947	0.157537	0.974701
sp|Q0ZGT2|NEXN_HUMAN	Q0ZGT2	Q0ZGT2	NEXN	Nexilin	0.552552	0.276729	0.170719	0.519937	0.301205	0.178858	0.517834	0.250384	0.231782	0.436103	0.411225	0.152672	0.468523	0.367252	0.164225	0.479853	0.354042	0.166105	0.940975	0.842168	1.02418	1.08845	1.64237	0.96403	1.04767	0.658688	1.01145	0.97187	1.11262	0.940817	0.932792	1.19892	0.887053	1.00574	0.817388	0.157537	0.889481
sp|P67936-2|TPM4_HUMAN	P67936-2	P67936	TPM4	Isoform 2 of Tropomyosin alpha-4 chain	0.14012	0.0979226	0.761958	0.129271	0.123795	0.746933	0.130517	0.116699	0.752784	0.125411	0.134215	0.740374	0.137925	0.114075	0.748	0.14454	0.13516	0.720301	0.922577	0.960879	1.04796	1.26422	1.15009	1.18483	0.980282	0.983515	0.962969	0.944081	1.01109	1.01436	0.97575	1.19877	0.975547	0.989305	0.94206	0.157537	0.974701
sp|Q9NX55|HYPK_HUMAN	Q9NX55	Q9NX55	HYPK	Huntingtin-interacting protein K	0.11847	0.14387	0.73766	0.122684	0.182364	0.694951	0.178984	0.307962	0.513053	0.17306	0.267368	0.559571	0.100437	0.131483	0.76808	0.11684	0.205592	0.677568	1.03557	0.966903	1.16331	1.26756	0.868185	1.56364	0.942103	1.09067	0.882159	1.02907	0.847518	0.90409	1.05217	1.19832	0.967786	0.92385	0.913546	0.157537	0.974701
sp|P35790|CHKA_HUMAN	P35790	P35790	CHKA	Choline kinase alpha	0.48454	0.243365	0.272095	0.542023	0.250186	0.207791	0.257503	0.337605	0.404892	0.24841	0.388713	0.362876	0.134038	0.165982	0.69998	0.141698	0.241119	0.617184	1.11863	0.964689	1.05714	1.02803	1.15139	1.45268	0.76367	0.89623	0.881717	1.17271	0.933837	1.00352	1.04489	1.19802	0.845054	1.03196	0.935378	0.157537	0.588607
sp|P16930|FAAA_HUMAN	P16930	P16930	FAH	Fumarylacetoacetase	0.047625	0.0430518	0.909323	0.0532046	0.0551919	0.891604	0.0796048	0.0789619	0.841433	0.0777921	0.0808587	0.841349	0.0847955	0.127741	0.787464	0.0935818	0.167096	0.739322	1.11716	0.977228	1.10362	1.28199	1.02402	1.30809	0.980513	0.9999	0.938865	0.944252	0.986723	1.11766	1.06408	1.1975	0.972757	1.01359	0.880636	0.157537	0.974701
sp|O95817|BAG3_HUMAN	O95817	O95817	BAG3	BAG family molecular chaperone regulator 3	0.135463	0.215168	0.649369	0.127234	0.19381	0.678956	0.0976749	0.113636	0.788689	0.142964	0.160394	0.696642	0.128515	0.1312	0.740286	0.154557	0.177133	0.66831	0.939251	1.46367	1.20264	0.90074	1.41148	1.3501	1.04556	0.88329	0.902773	0.99481	0.872417	1.02562	1.18246	1.19733	0.94119	0.961945	0.0497382	0.157537	0.974701
sp|P08670|VIME_HUMAN	P08670	P08670	VIM	Vimentin	0.488776	0.173436	0.337788	0.491831	0.176474	0.331695	0.460695	0.154817	0.384488	0.442656	0.220945	0.336399	0.380174	0.183175	0.43665	0.447498	0.216496	0.336006	1.00625	0.960843	1.17709	1.01752	1.42714	1.1819	0.981963	0.874928	0.769509	1.05851	1.01766	1.00911	1.04405	1.19728	0.871151	1.0282	0.935378	0.157537	0.753148
sp|Q13077|TRAF1_HUMAN	Q13077	Q13077	TRAF1	TNF receptor-associated factor 1	0.295968	0.308537	0.395495	0.19537	0.316152	0.488478	0.310631	0.330144	0.359225	0.227952	0.365484	0.406564	0.171117	0.297107	0.531776	0.207394	0.448803	0.343803	0.660105	0.733835	1.212	1.02468	1.10704	1.51058	1.23511	1.13178	0.646518	2.2987	4.2522	5.51479	0.837345	1.19665	0.966828	3.77753	0.0809115	0.157537	0.974701
sp|P55040|GEM_HUMAN	P55040	P55040	GEM	GTP-binding protein GEM	0.0759952	0.128934	0.795071	0.0663433	0.132801	0.800855	0.0953318	0.116999	0.78767	0.0880864	0.148925	0.762988	0.0647896	0.111065	0.824145	0.0898452	0.145025	0.76513	0.872993	0.923998	1.38672	1.03	1.27288	1.30577	1.00727	0.968665	0.928392	1.01739	0.965769	0.804151	1.03806	1.19627	0.967574	0.924483	0.935378	0.157537	0.974701
sp|Q86WP2-2|GPBP1_HUMAN	Q86WP2-2	Q86WP2	GPBP1	Isoform 2 of Vasculin	0.330074	0.454869	0.215057	0.270757	0.520748	0.208495	0.578297	0.224655	0.197048	0.477307	0.29682	0.225873	0.274809	0.423426	0.301765	0.26403	0.479156	0.256815	0.820291	0.825367	0.960776	1.14483	1.32122	1.13162	0.96949	1.14628	0.851042	1.14321	1.09222	1.13415	0.866454	1.1962	0.981587	1.12297	0.255535	0.157537	0.974701
sp|Q15831|STK11_HUMAN	Q15831	Q15831	STK11	Serine/threonine-protein kinase STK11	0.207846	0.299817	0.492337	0.13524	0.415496	0.449264	0.173871	0.332633	0.493496	0.178727	0.332368	0.488905	0.184455	0.284986	0.530559	0.201021	0.352214	0.446765	0.650673	1.02793	1.08981	1.38584	0.999203	1.2359	0.912512	0.990698	0.842064	1.04698	0.893715	0.919716	0.899965	1.19614	0.913079	0.951182	0.54105	0.157537	0.974701
sp|Q96PX6|CC85A_HUMAN	Q96PX6	Q96PX6	CCDC85A	Coiled-coil domain-containing protein 85A	0.195659	0.476378	0.327963	0.186537	0.485053	0.32841	0.259623	0.238635	0.501742	0.261553	0.313736	0.424711	0.158898	0.375172	0.465931	0.170839	0.479561	0.349601	0.953376	1.00743	1.07515	1.01821	1.31471	1.27824	1.00136	0.846474	0.750327	1.03612	0.897854	1.02298	1.01076	1.19608	0.859974	0.983621	1	0.157537	0.672803
sp|P26651|TTP_HUMAN	P26651	P26651	ZFP36	mRNA decay activator protein ZFP36	0.377777	0.286378	0.335845	0.26291	0.433637	0.303453	0.305994	0.431538	0.262467	0.221362	0.434602	0.344035	0.382853	0.209523	0.407624	0.344835	0.235069	0.420096	0.695941	0.72342	0.900697	1.51421	1.0071	1.12192	0.90355	1.31077	1.0306	2.10036	2.82208	1.65212	0.76827	1.19603	1.0687	2.13945	0.000803838	0.157537	0.93376
sp|P26022|PTX3_HUMAN	P26022	P26022	PTX3	Pentraxin-related protein PTX3	0.278915	0.365822	0.355264	0.317381	0.492588	0.190031	0.344596	0.489628	0.165776	0.349301	0.561477	0.0892213	0.282561	0.489268	0.228172	0.27815	0.541264	0.180586	1.13791	1.01366	0.984391	1.34653	1.14674	1.10627	0.534901	0.538204	0.791448	2.09646	3.0775	1.66631	1.04325	1.1954	0.610775	2.20706	0.935378	0.157537	1.24023e-06
sp|Q13002|GRIK2_HUMAN	Q13002	Q13002	GRIK2	Glutamate receptor ionotropic, kainate 2	0.14608	0.266713	0.587207	0.172334	0.421253	0.406414	0.267557	0.478664	0.253779	0.242438	0.499388	0.258174	0.304371	0.543937	0.151692	0.2961	0.563494	0.140407	1.17973	0.906116	0.972825	1.57942	1.0433	1.03595	0.692113	1.01732	0.925604	0.744495	1.04332	1.0264	1.01313	1.19513	0.867001	0.927255	1	0.157537	0.753148
sp|Q96S99|PKHF1_HUMAN	Q96S99	Q96S99	PLEKHF1	Pleckstrin homology domain-containing family F member 1	0.244954	0.535565	0.219481	0.235527	0.54444	0.220033	0.309082	0.253751	0.437167	0.175541	0.340349	0.48411	0.137738	0.199701	0.662561	0.150825	0.249882	0.599293	0.961516	0.567944	1.09501	1.01657	1.34127	1.25128	1.00252	1.10738	0.904511	1.07197	0.809649	1.10784	0.842482	1.19491	1.00138	0.987003	0.0809115	0.200913	0.974701
sp|O15061|SYNEM_HUMAN	O15061	O15061	SYNM	Synemin	0.472028	0.231994	0.295978	0.464901	0.241342	0.293757	0.492051	0.164057	0.343892	0.481597	0.23863	0.279773	0.328764	0.20558	0.465656	0.349009	0.231575	0.419416	0.984901	0.978754	1.06158	1.0403	1.45455	1.12645	0.992495	0.813549	0.900699	1.12885	1.07222	1.06916	1.00772	1.19454	0.899285	1.08973	1	0.200913	0.93376
sp|P39687|AN32A_HUMAN	P39687	P39687	ANP32A	Acidic leucine-rich nuclear phosphoprotein 32 family member A	0.305031	0.043379	0.65159	0.248814	0.0552548	0.695931	0.195817	0.0680197	0.736164	0.177588	0.0754136	0.746999	0.281075	0.10392	0.615005	0.27587	0.125341	0.598789	0.815702	0.906907	0.981483	1.27377	1.1087	1.20613	1.06805	1.01472	0.973633	0.987408	0.995362	0.862279	0.898792	1.19426	1.01807	0.946328	0.54105	0.200913	0.974701
sp|P47756-2|CAPZB_HUMAN	P47756-2	P47756	CAPZB	Isoform 2 of F-actin-capping protein subunit beta	0.149722	0.224853	0.625426	0.144252	0.219895	0.635853	0.117615	0.178845	0.70354	0.151097	0.2491	0.599803	0.185153	0.208961	0.605885	0.196767	0.261142	0.542091	0.963467	1.28467	1.06273	0.977952	1.39283	1.24971	1.01667	0.85255	0.894709	0.945241	0.76288	1.00718	1.09568	1.19401	0.918744	0.898879	0.633018	0.200913	0.974701
sp|H7BZ55|CRCC2_HUMAN	H7BZ55	H7BZ55	CROCC2	Putative ciliary rootlet coiled-coil protein 2	0.142834	0.320716	0.53645	0.135249	0.421907	0.442843	0.277252	0.378279	0.344469	0.261679	0.465446	0.272875	0.218297	0.514624	0.26708	0.230982	0.541086	0.227932	0.946898	0.943828	1.05811	1.31552	1.23043	1.05142	0.825507	0.792161	0.853423	1.10556	0.972547	1.21068	0.981542	1.19392	0.823316	1.09188	0.94206	0.200913	0.370474
sp|O75157|T22D2_HUMAN	O75157	O75157	TSC22D2	TSC22 domain family protein 2	0.117471	0.176381	0.706148	0.110087	0.177309	0.712603	0.0732851	0.0982026	0.828512	0.0787366	0.123705	0.797559	0.093784	0.0991592	0.807057	0.102467	0.133196	0.764337	0.937144	1.07439	1.09259	1.00526	1.25969	1.34325	1.00914	0.96264	0.947067	1.00348	0.840716	1.00988	1.0323	1.19371	0.972595	0.948001	0.94206	0.200913	0.974701
sp|O75368|SH3L1_HUMAN	O75368	O75368	SH3BGRL	SH3 domain-binding glutamic acid-rich-like protein	0.0660371	0.0598925	0.87407	0.0739358	0.0770897	0.848974	0.0509595	0.0713332	0.877707	0.0662916	0.0833343	0.850374	0.0497856	0.0560377	0.894177	0.0617094	0.06338	0.874911	1.11961	1.30087	1.2395	1.28713	1.16824	1.13102	0.971288	0.968858	0.978454	0.955802	0.830929	1.0915	1.21763	1.19365	0.972858	0.953495	0.00555699	0.200913	0.974701
sp|P62256|UBE2H_HUMAN	P62256	P62256	UBE2H	Ubiquitin-conjugating enzyme E2 H	0.0964654	0.106505	0.79703	0.086869	0.0967174	0.816414	0.0959915	0.12507	0.778938	0.101218	0.163327	0.735455	0.0915868	0.0895285	0.818885	0.101974	0.128386	0.76964	0.90052	1.05445	1.11342	0.908105	1.30588	1.43402	1.02432	0.944175	0.939863	0.978816	0.916086	1.02603	1.01873	1.19362	0.968689	0.972597	0.94206	0.200913	0.974701
sp|O14641|DVL2_HUMAN	O14641	O14641	DVL2	Segment polarity protein dishevelled homolog DVL-2	0.156636	0.264749	0.578615	0.149462	0.237125	0.613413	0.106697	0.180495	0.712808	0.138015	0.259988	0.601998	0.165398	0.212268	0.622334	0.167091	0.27941	0.553499	0.9542	1.29352	1.01024	0.895661	1.44042	1.31631	1.06014	0.844544	0.889392	0.974374	0.777019	1.0361	1.07633	1.19306	0.926885	0.92226	0.817388	0.200913	0.974701
sp|O00221|IKBE_HUMAN	O00221	O00221	NFKBIE	NF-kappa-B inhibitor epsilon	0.108332	0.206976	0.684692	0.12169	0.196973	0.681338	0.0976381	0.207146	0.695216	0.138403	0.252141	0.609455	0.062261	0.148964	0.788775	0.0955238	0.217455	0.687021	1.1233	1.41751	1.53425	0.951672	1.21722	1.45978	0.9951	0.876641	0.870997	0.530325	0.569968	0.428827	1.34681	1.19137	0.912505	0.506087	3.59157e-07	0.200913	0.974701
sp|Q9BY42|RTF2_HUMAN	Q9BY42	Q9BY42	RTFDC1	Protein RTF2 homolog	0.411704	0.305382	0.282914	0.384354	0.299091	0.316555	0.507118	0.215132	0.27775	0.445769	0.261107	0.293124	0.496433	0.173196	0.330371	0.458152	0.246063	0.295785	0.933569	0.879025	0.922887	0.9794	1.21371	1.42073	1.11891	1.05535	0.89531	0.96645	0.911245	0.867682	0.911518	1.19086	1.01872	0.914236	0.64975	0.200913	0.974701
sp|Q9UMF0|ICAM5_HUMAN	Q9UMF0	Q9UMF0	ICAM5	Intercellular adhesion molecule 5	0.388011	0.462129	0.14986	0.411604	0.442272	0.146124	0.818795	0.153296	0.0279092	0.731046	0.237836	0.0311186	0.348735	0.336325	0.31494	0.342873	0.382506	0.274621	1.06081	0.892832	0.983191	0.95703	1.55148	1.13731	0.975072	1.11499	0.871978	1.0974	0.955672	1.00994	0.97652	1.19083	0.982362	1.01935	0.94206	0.200913	0.974701
sp|O43865|SAHH2_HUMAN	O43865	O43865	AHCYL1	Adenosylhomocysteinase 2	0.120743	0.175851	0.703406	0.12135	0.18001	0.69864	0.144086	0.16507	0.690844	0.136793	0.208961	0.654246	0.128213	0.181141	0.690646	0.129942	0.235524	0.634534	1.00503	0.949386	1.01348	1.02365	1.26589	1.30023	0.993225	0.947025	0.918754	1.02368	0.880685	1.1514	0.988885	1.18993	0.95251	1.01252	0.94206	0.200913	0.974701
sp|P09936|UCHL1_HUMAN	P09936	P09936	UCHL1	Ubiquitin carboxyl-terminal hydrolase isozyme L1	0.0615165	0.0532816	0.885202	0.0731687	0.0704628	0.856368	0.0785435	0.0925078	0.828949	0.0733938	0.0916997	0.834906	0.0630544	0.0637669	0.873179	0.0806119	0.0818225	0.837566	1.18942	0.934435	1.27845	1.32246	0.991265	1.28315	0.967427	1.00719	0.959215	0.899304	1.06796	0.95722	1.12423	1.18928	0.977721	0.972354	0.402776	0.200913	0.974701
sp|Q15121-2|PEA15_HUMAN	Q15121-2	Q15121	PEA15	Isoform 2 of Astrocytic phosphoprotein PEA-15	0.0697058	0.0521559	0.878138	0.0982632	0.0634926	0.838244	0.0535937	0.0620192	0.884387	0.0656059	0.089727	0.844667	0.0366768	0.0412468	0.922076	0.0466393	0.0393716	0.913989	1.40968	1.22413	1.27163	1.21736	1.44676	0.954536	0.95457	0.955088	0.991229	0.789239	0.790453	1.20061	1.29948	1.18906	0.966811	0.908159	2.22932e-05	0.200913	0.974701
sp|P50502|F10A1_HUMAN	P50502	P50502	ST13	Hsc70-interacting protein	0.10272	0.0895829	0.807697	0.10035	0.101257	0.798393	0.0989117	0.105732	0.795357	0.105695	0.118832	0.775473	0.0994103	0.0825813	0.818008	0.108927	0.109229	0.781844	0.976931	1.06858	1.09573	1.13032	1.12391	1.32269	0.98848	0.975	0.955789	1.01024	0.994184	1.00729	1.04582	1.18886	0.972997	1.00388	0.913546	0.200913	0.974701
sp|Q16643-3|DREB_HUMAN	Q16643-3	Q16643	DBN1	Isoform 3 of Drebrin	0.375368	0.188594	0.436038	0.367154	0.21017	0.422677	0.266073	0.168977	0.56495	0.291396	0.241243	0.467361	0.272155	0.241272	0.486573	0.287407	0.254427	0.458165	0.978115	1.09517	1.05604	1.11441	1.42766	1.05452	0.969357	0.827261	0.941617	1.00979	0.968752	1.01749	1.04196	1.18825	0.910613	0.998448	0.935378	0.200913	0.974701
sp|Q9H3H3-3|CK068_HUMAN	Q9H3H3-3	Q9H3H3	C11orf68	Isoform 3 of UPF0696 protein C11orf68	0.15556	0.133498	0.710943	0.158892	0.15608	0.685028	0.141114	0.139694	0.719192	0.150303	0.164287	0.68541	0.142997	0.178717	0.678287	0.187005	0.217562	0.595433	1.02142	1.06512	1.30776	1.16916	1.17604	1.21736	0.963549	0.953028	0.877848	0.941722	0.989149	0.902747	1.12472	1.18733	0.930678	0.94388	0.402776	0.200913	0.974701
sp|Q16555|DPYL2_HUMAN	Q16555	Q16555	DPYSL2	Dihydropyrimidinase-related protein 2	0.0966857	0.136344	0.76697	0.0988029	0.134192	0.767005	0.0914751	0.115609	0.792916	0.110758	0.15118	0.738062	0.103862	0.128138	0.767999	0.111414	0.166558	0.722028	1.0219	1.2108	1.07271	0.984218	1.30768	1.29984	1.00005	0.93082	0.940141	0.952491	0.925671	1.13047	1.09897	1.18712	0.956517	0.998909	0.633018	0.200913	0.974701
sp|P61086|UBE2K_HUMAN	P61086	P61086	UBE2K	Ubiquitin-conjugating enzyme E2 K	0.128738	0.164443	0.706819	0.118666	0.157471	0.723864	0.103045	0.180767	0.716188	0.105425	0.21264	0.681935	0.122598	0.199492	0.67791	0.124035	0.296213	0.579752	0.921757	1.0231	1.01172	0.957601	1.17632	1.48484	1.02412	0.952173	0.855205	0.99371	0.965253	1.1594	0.984459	1.18703	0.941264	1.03604	0.94206	0.200913	0.974701
sp|Q9BWW4|SSBP3_HUMAN	Q9BWW4	Q9BWW4	SSBP3	Single-stranded DNA-binding protein 3	0.706591	0.136132	0.157277	0.656526	0.167946	0.175528	0.260092	0.099684	0.640224	0.2891	0.159341	0.551558	0.596572	0.178435	0.224993	0.603007	0.151246	0.245747	0.929146	1.11153	1.01079	1.2337	1.59847	0.847625	1.11604	0.861509	1.09224	0.944327	0.949511	0.887376	1.01443	1.18678	1.01645	0.926638	1	0.200913	0.974701
sp|Q9P266|JCAD_HUMAN	Q9P266	Q9P266	KIAA1462	Junctional protein associated with coronary artery disease	0.396675	0.270253	0.333072	0.440747	0.291713	0.267541	0.275004	0.20122	0.523776	0.296619	0.27552	0.42786	0.310574	0.280007	0.409419	0.331491	0.315883	0.352626	1.1111	1.0786	1.06735	1.0794	1.36925	1.12812	0.803252	0.816876	0.861284	0.915617	0.927974	0.930208	1.08553	1.18579	0.82677	0.924577	0.744708	0.200913	0.446968
sp|P28161|GSTM2_HUMAN	P28161	P28161	GSTM2	Glutathione S-transferase Mu 2	0.0622192	0.0543372	0.883444	0.0744819	0.0879496	0.837569	0.102744	0.117584	0.779672	0.106507	0.111229	0.782264	0.076831	0.0769626	0.846206	0.079442	0.0837522	0.836806	1.19709	1.03662	1.03398	1.61859	0.945953	1.08822	0.948072	1.00332	0.988891	0.881101	1.07562	1.16903	1.08664	1.18552	0.979814	1.03475	0.744708	0.200913	0.974701
sp|O43768-3|ENSA_HUMAN	O43768-3	O43768	ENSA	Isoform 3 of Alpha-endosulfine	0.098809	0.136922	0.764269	0.105767	0.153456	0.740777	0.0874314	0.179499	0.73307	0.101668	0.17612	0.722212	0.116412	0.133781	0.749807	0.127342	0.20261	0.670048	1.07042	1.16283	1.09389	1.12076	0.981178	1.51449	0.969262	0.985188	0.893628	1.06587	1.05424	0.843472	1.10836	1.18534	0.948504	0.982285	0.516761	0.200913	0.974701
sp|P06744|G6PI_HUMAN	P06744	P06744	GPI	Glucose-6-phosphate isomerase	0.0621835	0.0603035	0.877513	0.0711683	0.0898004	0.839031	0.104403	0.146527	0.74907	0.0983625	0.14635	0.755288	0.102429	0.105818	0.791753	0.106757	0.118078	0.775164	1.14449	0.94214	1.04226	1.48914	0.998791	1.11586	0.956147	1.0083	0.979048	0.94577	1.03219	1.06478	1.03968	1.18397	0.980934	1.01298	0.935378	0.24248	0.974701
sp|Q96CV9|OPTN_HUMAN	Q96CV9	Q96CV9	OPTN	Optineurin	0.0867604	0.135686	0.777553	0.0855638	0.148293	0.766143	0.0738318	0.110087	0.816082	0.0885226	0.134526	0.776951	0.0982879	0.115956	0.785757	0.113545	0.144054	0.742401	0.986208	1.19898	1.15523	1.09291	1.222	1.24232	0.985326	0.952051	0.944823	0.976732	1.01958	1.04871	1.10956	1.18385	0.960573	1.01457	0.516761	0.24248	0.974701
sp|Q13107|UBP4_HUMAN	Q13107	Q13107	USP4	Ubiquitin carboxyl-terminal hydrolase 4	0.0948488	0.144934	0.760218	0.085445	0.150859	0.763696	0.162555	0.128478	0.708967	0.151375	0.164571	0.684053	0.172227	0.181158	0.646615	0.172044	0.225161	0.602795	0.900855	0.931224	0.998938	1.04088	1.28093	1.2429	1.00458	0.964859	0.932231	1.03449	0.962926	1.0552	0.942792	1.18337	0.96677	1.01676	0.867219	0.24248	0.974701
sp|Q2M2Z5|KIZ_HUMAN	Q2M2Z5	Q2M2Z5	KIZ	Centrosomal protein kizuna	0.22328	0.299054	0.477666	0.321292	0.404749	0.273959	0.233426	0.443746	0.322828	0.236974	0.468002	0.295025	0.229598	0.357976	0.412425	0.218822	0.415557	0.365621	1.43897	1.0152	0.953064	1.35343	1.05466	1.16085	0.573536	0.913875	0.886515	0.708471	0.864629	1.0524	1.11663	1.18334	0.774541	0.863861	0.402776	0.24248	0.0845068
sp|Q5JVS0|HABP4_HUMAN	Q5JVS0	Q5JVS0	HABP4	Intracellular hyaluronan-binding protein 4	0.249402	0.547712	0.202886	0.240762	0.591753	0.167485	0.311911	0.419005	0.269085	0.315865	0.533278	0.150857	0.285065	0.487516	0.227418	0.261819	0.587101	0.15108	0.965357	1.01268	0.918453	1.08041	1.27273	1.20427	0.825512	0.56063	0.664326	1.19913	1.0643	1.21453	0.964729	1.18308	0.674933	1.1573	0.913546	0.24248	0.00028713
sp|Q6ZUT6|CO052_HUMAN	Q6ZUT6	Q6ZUT6	C15orf52	Uncharacterized protein C15orf52	0.274517	0.527162	0.198321	0.272453	0.544574	0.182973	0.222821	0.370484	0.406695	0.253083	0.515578	0.231339	0.28583	0.409896	0.304274	0.291897	0.471795	0.236308	0.992481	1.13581	1.02122	1.03303	1.39163	1.15101	0.922608	0.568826	0.776628	1.00542	1.02347	0.991303	1.04805	1.18279	0.74143	1.00664	0.913546	0.24248	0.0230249
sp|P16083|NQO2_HUMAN	P16083	P16083	NQO2	Ribosyldihydronicotinamide dehydrogenase [quinone]	0.0839559	0.10236	0.813684	0.0927349	0.127417	0.779848	0.114486	0.142857	0.742657	0.113643	0.138597	0.747761	0.104913	0.156042	0.739045	0.115515	0.213642	0.670843	1.10457	0.992633	1.10106	1.24479	0.970178	1.36913	0.958416	1.00687	0.907716	0.969749	1.05586	0.997142	1.06479	1.18249	0.956811	1.00695	0.880636	0.24248	0.974701
sp|Q76N89|HECW1_HUMAN	Q76N89	Q76N89	HECW1	E3 ubiquitin-protein ligase HECW1	0.152006	0.249184	0.598811	0.146525	0.277588	0.575887	0.122655	0.199418	0.677927	0.132429	0.244502	0.623069	0.106628	0.23952	0.653852	0.136036	0.289684	0.57428	0.963944	1.07969	1.2758	1.11399	1.22608	1.20944	0.961719	0.91908	0.878303	1.03261	0.891586	1.10094	1.09912	1.18212	0.91907	1.00451	0.633018	0.24248	0.974701
sp|Q9Y3D0|MIP18_HUMAN	Q9Y3D0	Q9Y3D0	FAM96B	Mitotic spindle-associated MMXD complex subunit MIP18	0.147132	0.163935	0.688934	0.142951	0.13228	0.724768	0.206347	0.133315	0.660338	0.193883	0.169387	0.63673	0.139078	0.161266	0.699656	0.180895	0.259454	0.559651	0.971588	0.939596	1.30067	0.806909	1.27058	1.60886	1.05201	0.964249	0.799894	0.964268	1.04629	0.809185	1.05892	1.18154	0.932713	0.934613	0.880636	0.24248	0.974701
sp|O15021|MAST4_HUMAN	O15021	O15021	MAST4	Microtubule-associated serine/threonine-protein kinase 4	0.255082	0.401933	0.342985	0.240931	0.429359	0.32971	0.169374	0.308212	0.522414	0.173295	0.344531	0.482174	0.170491	0.210201	0.619309	0.175315	0.289608	0.535077	0.944524	1.02315	1.0283	1.06824	1.11784	1.37777	0.961294	0.922973	0.863991	1.13942	0.998812	1.07813	0.997908	1.18052	0.915204	1.07057	0.94206	0.24248	0.974701
sp|P13716-2|HEM2_HUMAN	P13716-2	P13716	ALAD	Isoform 2 of Delta-aminolevulinic acid dehydratase	0.144241	0.132471	0.723288	0.165988	0.156241	0.677771	0.11431	0.179159	0.706531	0.0906587	0.207975	0.701366	0.100847	0.0947707	0.804382	0.0949011	0.113746	0.791352	1.15077	0.793097	0.941036	1.17944	1.16084	1.20023	0.937069	0.99269	0.983802	0.962228	1.13677	1.11144	0.950546	1.18006	0.970877	1.06728	0.880636	0.24248	0.974701
sp|P63104|1433Z_HUMAN	P63104	P63104	YWHAZ	14-3-3 protein zeta/delta	0.103854	0.117656	0.778491	0.114168	0.144441	0.741391	0.106001	0.151046	0.742953	0.117132	0.174982	0.707886	0.122246	0.142996	0.734758	0.139586	0.164846	0.695567	1.09931	1.10501	1.14185	1.22766	1.15847	1.15281	0.952344	0.952801	0.946662	0.955503	0.953335	1.01971	1.11523	1.17916	0.950598	0.975704	0.402776	0.24248	0.974701
sp|Q01082-3|SPTB2_HUMAN	Q01082-3	Q01082	SPTBN1	Isoform 2 of Spectrin beta chain, non-erythrocytic 1	0.506687	0.266386	0.226927	0.53789	0.253123	0.208986	0.526474	0.245642	0.227885	0.40511	0.388163	0.206727	0.351612	0.328395	0.319993	0.334911	0.358187	0.306902	1.06158	0.769478	0.952502	0.950213	1.5802	1.09072	0.92094	0.907155	0.959089	0.989923	0.948986	1.00107	0.919755	1.17873	0.928804	0.979734	0.744708	0.24248	0.974701
sp|Q9H7C9|AAMDC_HUMAN	Q9H7C9	Q9H7C9	AAMDC	Mth938 domain-containing protein	0.106581	0.128881	0.764538	0.0962401	0.131311	0.772449	0.0532059	0.061652	0.885142	0.0652829	0.0878955	0.846822	0.123137	0.132391	0.744473	0.13785	0.149009	0.713141	0.902976	1.22698	1.11949	1.01886	1.42567	1.12552	1.01035	0.956707	0.957914	0.997793	0.794629	1.00731	1.07443	1.17805	0.974672	0.927802	0.867219	0.24248	0.974701
sp|P17661|DESM_HUMAN	P17661	P17661	DES	Desmin	0.474983	0.202794	0.322223	0.493007	0.193868	0.313125	0.518627	0.106559	0.374814	0.461299	0.205203	0.333498	0.372388	0.196014	0.431599	0.502838	0.173909	0.323253	1.03795	0.889463	1.35031	0.955984	1.92572	0.887226	0.971764	0.889769	0.748967	1.08146	0.981726	1.10421	1.07625	1.17768	0.865168	1.05443	0.817388	0.24248	0.753148
sp|Q16637|SMN_HUMAN	Q16637	Q16637	SMN1	Survival motor neuron protein	0.257854	0.472887	0.269259	0.240537	0.471669	0.287794	0.197297	0.373097	0.429606	0.17808	0.452257	0.369662	0.298883	0.343614	0.357503	0.274772	0.464159	0.261069	0.932842	0.902601	0.919331	0.997423	1.21217	1.35082	1.06884	0.860468	0.730256	1.0583	0.889466	1.06866	0.918175	1.17764	0.875738	1.00198	0.744708	0.24248	0.816229
sp|O00151|PDLI1_HUMAN	O00151	O00151	PDLIM1	PDZ and LIM domain protein 1	0.155062	0.0829088	0.762029	0.159194	0.087379	0.753427	0.164727	0.0967826	0.73849	0.167876	0.11399	0.718134	0.152444	0.0795498	0.768006	0.159796	0.104516	0.735689	1.02665	1.01912	1.04822	1.05392	1.17779	1.31384	0.988712	0.972436	0.957921	0.975913	0.970008	0.977197	1.03125	1.17708	0.972942	0.974368	0.94206	0.24248	0.974701
sp|Q9Y4L5|RN115_HUMAN	Q9Y4L5	Q9Y4L5	RNF115	E3 ubiquitin-protein ligase RNF115	0.316459	0.278462	0.40508	0.284067	0.268078	0.447855	0.173558	0.10171	0.724732	0.227007	0.200373	0.57262	0.413338	0.252385	0.334277	0.448652	0.216935	0.334413	0.897643	1.30796	1.08544	0.962711	1.97004	0.85954	1.1056	0.790113	1.00041	1.01156	0.746616	1.05545	1.08418	1.17692	0.956066	0.927204	0.817388	0.24248	0.974701
sp|Q9UPT9|UBP22_HUMAN	Q9UPT9	Q9UPT9	USP22	Ubiquitin carboxyl-terminal hydrolase 22	0.488489	0.270938	0.240572	0.472495	0.298832	0.228672	0.625829	0.147328	0.226843	0.540585	0.179086	0.280329	0.528967	0.23452	0.236513	0.508173	0.285157	0.206671	0.967258	0.86379	0.960689	1.10295	1.21556	1.21591	0.950534	1.23579	0.873824	0.823382	0.822889	0.852201	0.929347	1.17692	1.00874	0.832712	0.817388	0.24248	0.974701
sp|Q9NYL2-2|MLTK_HUMAN	Q9NYL2-2	Q9NYL2	ZAK	Isoform 2 of Mitogen-activated protein kinase kinase kinase MLT	0.14769	0.252582	0.599729	0.139322	0.228134	0.632544	0.0807327	0.231535	0.687732	0.0860478	0.276912	0.63704	0.118428	0.176074	0.705498	0.127648	0.265461	0.606891	0.943344	1.06584	1.07785	0.903208	1.19598	1.50767	1.05472	0.926291	0.860231	0.977221	0.890809	0.998443	1.02716	1.17654	0.943698	0.954334	0.94206	0.24248	0.974701
sp|P36871|PGM1_HUMAN	P36871	P36871	PGM1	Phosphoglucomutase-1	0.0613431	0.0596963	0.878961	0.0712073	0.0722866	0.856506	0.0877421	0.0781152	0.834143	0.0864735	0.0897151	0.823811	0.0731004	0.0833544	0.843545	0.0814467	0.0975981	0.820955	1.1608	0.985542	1.11418	1.21091	1.1485	1.17088	0.974453	0.987614	0.97322	0.939817	0.933802	1.02775	1.08425	1.17648	0.978408	0.966189	0.817388	0.24248	0.974701
sp|P53384|NUBP1_HUMAN	P53384	P53384	NUBP1	Cytosolic Fe-S cluster assembly factor NUBP1	0.110053	0.174224	0.715723	0.0989973	0.150763	0.75024	0.0595075	0.110323	0.830169	0.0823129	0.146964	0.770723	0.0919634	0.139945	0.768092	0.107974	0.197668	0.694358	0.899544	1.38324	1.1741	0.865337	1.33212	1.41247	1.04823	0.928393	0.904004	0.969162	0.884692	1.05113	1.13468	1.17644	0.958192	0.965937	0.314005	0.24248	0.974701
sp|Q53GT1|KLH22_HUMAN	Q53GT1	Q53GT1	KLHL22	Kelch-like protein 22	0.226757	0.372046	0.401197	0.248829	0.40562	0.345551	0.217159	0.176963	0.605879	0.212776	0.219169	0.568055	0.257017	0.251668	0.491315	0.241928	0.302945	0.455127	1.09734	0.979818	0.941293	1.09024	1.23851	1.20375	0.861299	0.937571	0.926344	1.12422	1.14984	1.04286	1.00401	1.17576	0.907772	1.10468	0.94206	0.24248	0.974701
sp|P09488|GSTM1_HUMAN	P09488	P09488	GSTM1	Glutathione S-transferase Mu 1	0.0562201	0.0522957	0.891484	0.0712377	0.0702921	0.85847	0.0779071	0.0986277	0.823465	0.0799154	0.109631	0.810454	0.0816165	0.0731446	0.845239	0.0916805	0.0795465	0.828773	1.26712	1.02578	1.12331	1.34413	1.11156	1.08752	0.962967	0.984199	0.980519	0.860116	1.03705	1.04245	1.13446	1.17563	0.975851	0.976047	0.314005	0.24248	0.974701
sp|P35611-3|ADDA_HUMAN	P35611-3	P35611	ADD1	Isoform 3 of Alpha-adducin	0.244322	0.334199	0.42148	0.233688	0.381779	0.384533	0.181596	0.317373	0.501031	0.194663	0.357342	0.447995	0.215769	0.285877	0.498355	0.228388	0.361006	0.410606	0.956476	1.07195	1.05849	1.14237	1.12594	1.2628	0.912342	0.894147	0.823922	1.01622	0.904414	1.05499	1.02765	1.17549	0.87596	0.989772	0.94206	0.24248	0.816229
sp|Q96CN9|GCC1_HUMAN	Q96CN9	Q96CN9	GCC1	GRIP and coiled-coil domain-containing protein 1	0.318899	0.258181	0.42292	0.301281	0.255593	0.443126	0.2965	0.284028	0.419472	0.274694	0.352833	0.372473	0.219545	0.297595	0.48286	0.245483	0.392655	0.361862	0.944754	0.926456	1.11814	0.989978	1.24225	1.31943	1.04778	0.887956	0.749414	1.06578	1.02582	1.08303	0.992843	1.1751	0.886735	1.05793	0.94206	0.24248	0.889481
sp|Q96C86|DCPS_HUMAN	Q96C86	Q96C86	DCPS	m7GpppX diphosphatase	0.246144	0.157364	0.596492	0.195524	0.154303	0.650173	0.168049	0.140969	0.690982	0.140923	0.153385	0.705692	0.226561	0.114138	0.659301	0.198909	0.173588	0.627503	0.794348	0.838585	0.877949	0.98055	1.08808	1.52086	1.08999	1.02129	0.95177	1.00613	1.03054	1.00463	0.836262	1.17509	1.01946	1.0137	0.0809115	0.24248	0.974701
sp|Q16204|CCDC6_HUMAN	Q16204	Q16204	CCDC6	Coiled-coil domain-containing protein 6	0.131641	0.131218	0.737141	0.11221	0.126495	0.761295	0.1405	0.11412	0.74538	0.155805	0.154764	0.689431	0.147758	0.14282	0.709423	0.157338	0.177225	0.665437	0.852393	1.10894	1.06484	0.964007	1.35615	1.2409	1.03277	0.924938	0.937998	1.06813	0.87357	1.00847	1.00218	1.17501	0.964064	0.979927	0.94206	0.24248	0.974701
sp|Q92783|STAM1_HUMAN	Q92783	Q92783	STAM	Signal transducing adapter molecule 1	0.190752	0.313646	0.495602	0.187784	0.365806	0.44641	0.122457	0.321941	0.555601	0.128112	0.357528	0.514359	0.136082	0.342574	0.521343	0.148675	0.428909	0.422416	0.984439	1.04618	1.09254	1.1663	1.11054	1.25202	0.900743	0.92577	0.810246	0.994896	0.954742	1.04313	1.0401	1.17486	0.877486	0.996937	0.935378	0.284602	0.816229
sp|O94830|DDHD2_HUMAN	O94830	O94830	DDHD2	Phospholipase DDHD2	0.195372	0.29243	0.512198	0.209989	0.270015	0.519996	0.0866474	0.273216	0.640136	0.0810128	0.307863	0.611124	0.0778058	0.135952	0.786242	0.0970898	0.211761	0.691149	1.07482	0.934971	1.24785	0.92335	1.12681	1.55761	1.01522	0.954678	0.879054	1.04484	0.947467	1.00291	1.07836	1.17461	0.948007	0.997604	0.817388	0.284602	0.974701
sp|P49023-3|PAXI_HUMAN	P49023-3	P49023	PXN	Isoform Gamma of Paxillin	0.142448	0.23297	0.624582	0.113552	0.198283	0.688165	0.0936776	0.142342	0.76398	0.119565	0.192241	0.688194	0.149641	0.15653	0.693829	0.169153	0.220503	0.610344	0.797148	1.27634	1.13039	0.851108	1.35056	1.4087	1.1018	0.900801	0.879674	1.00812	0.859516	0.940676	1.04772	1.17428	0.955765	0.934118	0.913546	0.284602	0.974701
sp|Q6XQN6|PNCB_HUMAN	Q6XQN6	Q6XQN6	NAPRT	Nicotinate phosphoribosyltransferase	0.165095	0.145328	0.689577	0.15889	0.218115	0.622995	0.111458	0.118188	0.770354	0.12806	0.124712	0.747228	0.105826	0.100133	0.794041	0.101565	0.102379	0.796056	0.962411	1.14895	0.959739	1.50085	1.0552	1.02243	0.903446	0.969981	1.00254	1.05424	0.945678	1.14862	1.02001	1.17427	0.957757	1.04621	0.94206	0.284602	0.974701
sp|Q6PRD1|GP179_HUMAN	Q6PRD1	Q6PRD1	GPR179	Probable G-protein coupled receptor 179	0.286478	0.199339	0.514183	0.192138	0.136483	0.671378	0.219459	0.680738	0.0998029	0.189428	0.70493	0.105642	0.105274	0.0889625	0.805763	0.0711583	0.202824	0.726017	0.670691	0.863159	0.675933	0.684679	1.03554	2.27989	1.30572	1.05851	0.901031	1.6686	0.926869	1.38886	0.731429	1.1736	1.07587	1.29026	1.54333e-05	0.284602	0.889481
sp|P07205|PGK2_HUMAN	P07205	P07205	PGK2	Phosphoglycerate kinase 2	0.13521	0.0938407	0.770949	0.138637	0.116335	0.745028	0.123	0.104079	0.772921	0.119693	0.120274	0.760033	0.131651	0.112234	0.756115	0.126157	0.126577	0.747266	1.02534	0.973111	0.95827	1.23971	1.1556	1.1278	0.966377	0.983326	0.988296	0.944085	0.9534	1.03465	0.985159	1.17342	0.979288	0.976546	0.94206	0.284602	0.974701
sp|Q96C92-4|SDCG3_HUMAN	Q96C92-4	Q96C92	SDCCAG3	Isoform 4 of Serologically defined colon cancer antigen 3	0.214442	0.548224	0.237335	0.192464	0.544281	0.263255	0.495429	0.320409	0.184162	0.429294	0.427451	0.143255	0.178842	0.367525	0.453633	0.186181	0.448094	0.365725	0.89751	0.866511	1.04104	0.992809	1.33408	1.21922	1.10921	0.777875	0.806212	1.04297	1.08466	1.02227	0.932023	1.17321	0.88605	1.04965	0.817388	0.284602	0.889481
sp|Q9Y4X4|KLF12_HUMAN	Q9Y4X4	Q9Y4X4	KLF12	Krueppel-like factor 12	0.722363	0.114579	0.163057	0.799087	0.094256	0.106657	0.835248	0.0891939	0.0755581	0.696905	0.198701	0.104394	0.384539	0.343515	0.271946	0.295057	0.302671	0.402273	1.10621	0.834369	0.767301	0.822626	2.22774	0.881098	0.654108	1.38164	1.47924	1.48783	0.448944	1.27527	0.891362	1.17318	1.10161	0.947945	0.435358	0.284602	0.753148
sp|Q9UI10|EI2BD_HUMAN	Q9UI10	Q9UI10	EIF2B4	Translation initiation factor eIF-2B subunit delta	0.116677	0.400649	0.482675	0.111658	0.413208	0.475134	0.110734	0.213876	0.67539	0.146548	0.318075	0.535377	0.219084	0.314484	0.466432	0.192787	0.330845	0.476368	0.956987	1.32342	0.879969	1.03135	1.48719	1.05202	0.984378	0.792694	1.0213	1.11807	0.775301	1.10562	1.03679	1.17291	0.92713	0.985935	0.935378	0.284602	0.974701
sp|P43490|NAMPT_HUMAN	P43490	P43490	NAMPT	Nicotinamide phosphoribosyltransferase	0.150655	0.136734	0.712611	0.160045	0.152975	0.68698	0.12922	0.108094	0.762686	0.115458	0.123106	0.761437	0.155017	0.13035	0.714634	0.144628	0.164742	0.69063	1.06233	0.893493	0.932985	1.11878	1.13888	1.26385	0.964032	0.998363	0.966411	1.08271	1.24115	1.07129	0.960302	1.17212	0.976144	1.12914	0.913546	0.284602	0.974701
sp|O75935|DCTN3_HUMAN	O75935	O75935	DCTN3	Dynactin subunit 3	0.202382	0.279055	0.518564	0.194773	0.34231	0.462917	0.204832	0.369358	0.425809	0.202556	0.401852	0.395591	0.183084	0.278732	0.538184	0.187205	0.336265	0.47653	0.962406	0.988888	1.02251	1.22668	1.08797	1.20641	0.892689	0.929034	0.885441	0.968667	0.997901	1.02077	0.990962	1.17206	0.902188	0.995552	0.94206	0.284602	0.93376
sp|Q8IZP0|ABI1_HUMAN	Q8IZP0	Q8IZP0	ABI1	Abl interactor 1	0.248425	0.393191	0.358384	0.24363	0.431756	0.324614	0.241444	0.39884	0.359715	0.27449	0.443569	0.281941	0.119131	0.194952	0.685917	0.141707	0.256886	0.601407	0.9807	1.13687	1.1895	1.09808	1.11215	1.31769	0.90577	0.783788	0.876792	1.13054	1.07016	0.917798	1.09868	1.17184	0.85383	1.03553	0.633018	0.284602	0.588607
sp|Q712K3|UB2R2_HUMAN	Q712K3	Q712K3	UBE2R2	Ubiquitin-conjugating enzyme E2 R2	0.189266	0.331247	0.479487	0.158618	0.335508	0.505874	0.0794277	0.145979	0.774593	0.0873049	0.195343	0.717352	0.116215	0.123753	0.760033	0.11959	0.146816	0.733594	0.838073	1.09918	1.02904	1.01286	1.33816	1.18637	1.05503	0.926101	0.965214	1.00207	0.902553	1.04099	0.982337	1.17154	0.980654	0.980105	0.94206	0.284602	0.974701
sp|P41219-2|PERI_HUMAN	P41219-2	P41219	PRPH	Isoform 2 of Peripherin	0.506565	0.166619	0.326815	0.487149	0.159234	0.353617	0.474321	0.127552	0.398127	0.435114	0.174484	0.390402	0.383018	0.164052	0.45293	0.474942	0.201621	0.323437	0.961672	0.91734	1.24	0.955673	1.36795	1.22901	1.08201	0.980597	0.714098	1.08046	1.07193	0.947883	1.03037	1.17124	0.911646	1.03159	0.94206	0.284602	0.974701
sp|Q53EL6|PDCD4_HUMAN	Q53EL6	Q53EL6	PDCD4	Programmed cell death protein 4	0.248859	0.324066	0.427075	0.218542	0.343091	0.438367	0.222314	0.181771	0.595914	0.212548	0.222339	0.565113	0.265424	0.186472	0.548104	0.240112	0.231346	0.528542	0.878176	0.956071	0.904633	1.05871	1.22318	1.24065	1.02644	0.948313	0.964311	0.987579	0.92419	1.02527	0.912392	1.17122	0.979116	0.978117	0.64975	0.284602	0.974701
sp|P54725|RD23A_HUMAN	P54725	P54725	RAD23A	UV excision repair protein RAD23 homolog A	0.187102	0.192408	0.62049	0.169635	0.179422	0.650943	0.102999	0.0973174	0.799683	0.11349	0.135026	0.751485	0.132586	0.075248	0.792166	0.128422	0.093405	0.778173	0.906646	1.10185	0.968599	0.932509	1.38748	1.24129	1.04908	0.939728	0.982335	0.953863	0.873753	0.986387	0.989087	1.17108	0.989365	0.936786	0.94206	0.284602	1
sp|O43164|PJA2_HUMAN	O43164	O43164	PJA2	E3 ubiquitin-protein ligase Praja-2	0.144408	0.172162	0.68343	0.156756	0.174989	0.668255	0.0711819	0.116378	0.81244	0.0893239	0.168649	0.742027	0.186363	0.337613	0.476023	0.171798	0.368038	0.460164	1.08551	1.25487	0.921845	1.01642	1.44915	1.09012	0.977796	0.913332	0.966684	0.892483	0.787212	1.15417	1.07886	1.17099	0.952183	0.932511	0.817388	0.284602	0.974701
sp|O95295|SNAPN_HUMAN	O95295	O95295	SNAPIN	SNARE-associated protein Snapin	0.19471	0.466693	0.338598	0.163956	0.508664	0.327381	0.177486	0.507729	0.314786	0.182211	0.480387	0.337402	0.159657	0.311761	0.528581	0.152284	0.484264	0.363451	0.842052	1.02662	0.953818	1.08993	0.946148	1.55332	0.966873	1.07185	0.687598	1.0219	0.9371	1.01914	0.937717	1.17005	0.893194	0.991919	0.867219	0.284602	0.889481
sp|O15063|K0355_HUMAN	O15063	O15063	KIAA0355	Uncharacterized protein KIAA0355	0.264012	0.288409	0.447579	0.260189	0.310241	0.429571	0.224604	0.319284	0.456112	0.235169	0.379547	0.385284	0.116268	0.180323	0.70341	0.130416	0.22562	0.643964	0.985519	1.04704	1.12169	1.0757	1.18874	1.2512	0.959765	0.844714	0.915489	0.974415	0.87867	1.01444	1.04994	1.16959	0.905404	0.95411	0.913546	0.284602	0.974701
sp|P27708|PYR1_HUMAN	P27708	P27708	CAD	CAD protein	0.121592	0.187367	0.69104	0.138276	0.206345	0.65538	0.100092	0.158443	0.741465	0.114847	0.184153	0.701	0.112572	0.144146	0.743282	0.128335	0.18014	0.691525	1.13721	1.14742	1.14002	1.10128	1.16227	1.24971	0.948396	0.945425	0.930367	0.994322	1.01957	1.07597	1.14154	1.16951	0.941363	1.02939	0.238301	0.284602	0.974701
sp|O14924|RGS12_HUMAN	O14924	O14924	RGS12	Regulator of G-protein signaling 12	0.216521	0.29599	0.487489	0.219486	0.314113	0.466401	0.260872	0.364692	0.374436	0.227218	0.417429	0.355353	0.225887	0.467079	0.307034	0.178351	0.614905	0.206744	1.01369	0.870993	0.789558	1.06123	1.14461	1.31649	0.956742	0.949036	0.673359	0.986848	0.966012	1.40538	0.886683	1.16939	0.84874	1.10241	0.435358	0.284602	0.588607
sp|P42025|ACTY_HUMAN	P42025	P42025	ACTR1B	Beta-centractin	0.221963	0.277092	0.500945	0.218443	0.312977	0.46858	0.173954	0.309156	0.516891	0.200741	0.332658	0.466601	0.144944	0.221899	0.633157	0.152632	0.291756	0.555612	0.98414	1.15399	1.05304	1.12951	1.07602	1.31482	0.935392	0.902707	0.877526	0.953216	0.985138	1.02771	1.06145	1.16912	0.904899	0.988218	0.880636	0.284602	0.93376
sp|Q9NWZ5|UCKL1_HUMAN	Q9NWZ5	Q9NWZ5	UCKL1	Uridine-cytidine kinase-like 1	0.232001	0.245864	0.522135	0.220702	0.283213	0.496084	0.282458	0.271201	0.446341	0.255394	0.283699	0.460907	0.300795	0.274256	0.424949	0.274545	0.36347	0.361985	0.951298	0.904184	0.912731	1.15191	1.04608	1.32529	0.950108	1.03263	0.851832	0.942881	1.00075	1.02526	0.922512	1.16887	0.941942	0.98902	0.744708	0.284602	0.974701
sp|Q32MZ4-4|LRRF1_HUMAN	Q32MZ4-4	Q32MZ4	LRRFIP1	Isoform 4 of Leucine-rich repeat flightless-interacting protein 1	0.194639	0.160898	0.644463	0.162429	0.168545	0.669026	0.173258	0.18498	0.641762	0.183605	0.223885	0.59251	0.176351	0.110571	0.713078	0.188033	0.139251	0.672716	0.834514	1.05972	1.06624	1.04753	1.21032	1.25938	1.03811	0.923255	0.943397	1.02052	1.01294	0.954517	0.980603	1.1688	0.966986	0.995551	0.94206	0.284602	0.974701
sp|P21333-2|FLNA_HUMAN	P21333-2	P21333	FLNA	Isoform 2 of Filamin-A	0.434705	0.18759	0.377705	0.418806	0.190037	0.391157	0.358728	0.16608	0.475192	0.332413	0.231452	0.436135	0.340557	0.200021	0.459422	0.339022	0.226059	0.43492	0.963427	0.926643	0.995491	1.01304	1.39362	1.13017	1.03562	0.917808	0.946668	1.0254	1.01244	0.988716	0.961441	1.16853	0.965419	1.00874	0.913546	0.284602	0.974701
sp|Q9H3Q1|BORG4_HUMAN	Q9H3Q1	Q9H3Q1	CDC42EP4	Cdc42 effector protein 4	0.420659	0.230583	0.348758	0.459616	0.238522	0.301862	0.329689	0.242861	0.427451	0.356576	0.294147	0.349278	0.338098	0.273671	0.388231	0.335031	0.348509	0.31646	1.09261	1.08155	0.990929	1.03443	1.21117	1.27346	0.865534	0.817118	0.815133	1.14814	0.987467	0.996309	1.05403	1.16851	0.832273	1.04145	0.913546	0.284602	0.446968
sp|P08758|ANXA5_HUMAN	P08758	P08758	ANXA5	Annexin A5	0.0666412	0.0699752	0.863384	0.0785473	0.0980104	0.823442	0.0703743	0.0928225	0.836803	0.0693238	0.0937948	0.836881	0.0993932	0.102177	0.798429	0.100499	0.115176	0.784325	1.17866	0.985073	1.01113	1.40064	1.01047	1.12722	0.953739	1.00009	0.982335	0.879221	1.02999	1.07198	1.05492	1.16848	0.978535	0.990162	0.913546	0.284602	0.974701
sp|O14880|MGST3_HUMAN	O14880	O14880	MGST3	Microsomal glutathione S-transferase 3	0.648481	0.303377	0.0481417	0.731755	0.231862	0.0363829	0.69968	0.16531	0.13501	0.564943	0.293154	0.141903	0.401881	0.586366	0.0117532	0.299362	0.689682	0.010956	1.12841	0.807431	0.744903	0.764268	1.77336	1.1762	0.755747	1.05105	0.932174	1.23756	1.10994	0.956516	0.878802	1.16817	0.904689	1.09527	0.337109	0.284602	0.93376
sp|Q9BRA2|TXD17_HUMAN	Q9BRA2	Q9BRA2	TXNDC17	Thioredoxin domain-containing protein 17	0.0333557	0.0264861	0.940158	0.0459106	0.0331315	0.920958	0.0756458	0.0551161	0.869238	0.0790509	0.0549956	0.865953	0.0891706	0.0615723	0.849257	0.103937	0.0785839	0.81748	1.37639	1.04501	1.16559	1.2509	0.997813	1.27629	0.979578	0.996221	0.962582	0.879472	1.08258	0.94057	1.18797	1.1679	0.979364	0.963883	0.0298785	0.284602	0.974701
sp|Q8IXQ4|GPAM1_HUMAN	Q8IXQ4	Q8IXQ4	GPALPP1	GPALPP motifs-containing protein 1	0.299177	0.101921	0.598902	0.210014	0.0921414	0.697844	0.361469	0.0681176	0.570414	0.314907	0.0877219	0.597371	0.319865	0.227263	0.452873	0.272218	0.310856	0.416927	0.701974	0.871189	0.85104	0.904046	1.2878	1.36782	1.16521	1.04726	0.920627	1.13791	0.810205	1.07292	0.80438	1.16777	1.03955	0.996376	0.00791501	0.284602	0.974701
sp|P02649|APOE_HUMAN	P02649	P02649	APOE	Apolipoprotein E	0.227669	0.659147	0.113184	0.21927	0.678094	0.102636	0.264304	0.537259	0.198437	0.220966	0.547729	0.231304	0.219406	0.407766	0.372828	0.212952	0.618863	0.168185	0.963111	0.836032	0.970584	1.02875	1.01949	1.51769	0.9068	1.16563	0.451105	0.900486	1.06281	0.969406	0.921109	1.16759	0.781238	0.975319	0.744708	0.284602	0.122216
sp|P33764|S10A3_HUMAN	P33764	P33764	S100A3	Protein S100-A3	0.0998374	0.133888	0.766274	0.106821	0.149965	0.743214	0.0810578	0.120864	0.798078	0.0800777	0.119975	0.799947	0.0637649	0.063666	0.872569	0.0825686	0.0911227	0.826309	1.06995	0.987909	1.29489	1.12008	0.992646	1.43126	0.969905	1.00234	0.946984	0.849127	1.10719	0.900044	1.11029	1.16749	0.972813	0.945845	0.516761	0.284602	0.974701
sp|Q8NB14|UBP38_HUMAN	Q8NB14	Q8NB14	USP38	Ubiquitin carboxyl-terminal hydrolase 38	0.251569	0.279958	0.468473	0.24034	0.264388	0.495272	0.35285	0.264501	0.382648	0.242141	0.339459	0.418399	0.305036	0.231544	0.46342	0.282001	0.303883	0.414116	0.955365	0.686244	0.924483	0.944384	1.28339	1.31242	1.0572	1.09343	0.893609	0.968223	0.83467	1.03776	0.846283	1.16733	1.01088	0.943039	0.124589	0.284602	0.974701
sp|Q8TF40|FNIP1_HUMAN	Q8TF40	Q8TF40	FNIP1	Folliculin-interacting protein 1	0.234001	0.321978	0.444022	0.26439	0.352805	0.382804	0.138789	0.26472	0.596491	0.149262	0.291639	0.559099	0.195614	0.276134	0.528252	0.204149	0.36383	0.432021	1.12987	1.07546	1.04363	1.09574	1.10169	1.31758	0.86213	0.937313	0.817832	0.997272	0.904174	0.997884	1.0824	1.1673	0.871045	0.965418	0.817388	0.284602	0.753148
sp|O60294|TYW4_HUMAN	O60294	O60294	LCMT2	tRNA wybutosine-synthesizing protein 4	0.144262	0.2436	0.612138	0.162817	0.278158	0.559025	0.18722	0.371276	0.441504	0.21016	0.387689	0.402151	0.159615	0.193832	0.646553	0.161045	0.258193	0.580762	1.12862	1.12253	1.00896	1.14186	1.04421	1.33205	0.913233	0.910867	0.898243	0.913607	1.00275	0.97962	1.08527	1.16674	0.907424	0.964577	0.744708	0.284602	0.974701
sp|Q9UPU7|TBD2B_HUMAN	Q9UPU7	Q9UPU7	TBC1D2B	TBC1 domain family member 2B	0.172438	0.278739	0.548823	0.166242	0.273251	0.560507	0.0946761	0.208251	0.697073	0.118602	0.269753	0.611645	0.155951	0.202534	0.641516	0.178266	0.253208	0.568526	0.964073	1.25271	1.14309	0.980311	1.29533	1.2502	1.02129	0.877448	0.886223	0.994194	0.866228	1.00919	1.11348	1.16656	0.926057	0.954316	0.516761	0.284602	0.974701
sp|P07108-5|ACBP_HUMAN	P07108-5	P07108	DBI	Isoform 5 of Acyl-CoA-binding protein	0.069919	0.0664354	0.863646	0.0796879	0.0839383	0.836374	0.0762949	0.0907497	0.832955	0.0773109	0.106768	0.815921	0.0700828	0.0937773	0.83614	0.0779035	0.10014	0.821956	1.13972	1.01332	1.11159	1.26346	1.17651	1.06785	0.968423	0.97955	0.983037	0.97089	0.929899	1.13649	1.08683	1.16651	0.976983	1.00861	0.744708	0.284602	0.974701
sp|Q5VU43-4|MYOME_HUMAN	Q5VU43-4	Q5VU43	PDE4DIP	Isoform 4 of Myomegalin	0.212467	0.279525	0.508007	0.191726	0.274089	0.534184	0.186341	0.172256	0.641403	0.182808	0.187994	0.629199	0.16294	0.20735	0.629709	0.172121	0.30753	0.520349	0.902381	0.981039	1.05634	0.980553	1.09136	1.48314	1.05153	0.980972	0.826332	1.045	0.979353	0.991801	0.977898	1.16647	0.948151	1.00499	0.94206	0.284602	0.974701
sp|P09603|CSF1_HUMAN	P09603	P09603	CSF1	Macrophage colony-stimulating factor 1	0.532748	0.215165	0.252087	0.468762	0.340938	0.1903	0.280773	0.529221	0.190006	0.328099	0.507149	0.164752	0.401588	0.375358	0.223055	0.400524	0.392324	0.207152	0.879894	1.16855	0.997351	1.58454	0.958294	1.0452	0.7549	0.867089	0.928707	1.40874	2.32773	1.55636	1.00842	1.16645	0.847118	1.7217	1	0.284602	0.588607
sp|Q96C19|EFHD2_HUMAN	Q96C19	Q96C19	EFHD2	EF-hand domain-containing protein D2	0.12495	0.251176	0.623874	0.119072	0.226955	0.653974	0.0881593	0.247076	0.664765	0.100116	0.244816	0.655068	0.105352	0.149412	0.745236	0.120003	0.264811	0.615186	0.952955	1.13562	1.13907	0.903567	0.990854	1.77235	1.04825	0.985413	0.825492	0.984965	1.05605	1.03552	1.07222	1.16638	0.948269	1.02507	0.867219	0.284602	0.974701
sp|Q9H444|CHM4B_HUMAN	Q9H444	Q9H444	CHMP4B	Charged multivesicular body protein 4b	0.122809	0.147028	0.730164	0.112814	0.183201	0.703985	0.142185	0.193554	0.66426	0.114325	0.182938	0.702737	0.0995797	0.146019	0.754401	0.107872	0.196555	0.695574	0.91862	0.804056	1.08327	1.24603	0.945151	1.34609	0.964146	1.05792	0.922021	1.04491	1.12275	1.00293	0.928366	1.16601	0.979744	1.05571	0.817388	0.284602	0.974701
sp|Q6BDS2|URFB1_HUMAN	Q6BDS2	Q6BDS2	UHRF1BP1	UHRF1-binding protein 1	0.31305	0.306306	0.380644	0.278707	0.377196	0.344098	0.109638	0.314636	0.575726	0.101799	0.364673	0.533527	0.148068	0.347367	0.504566	0.147861	0.38546	0.466679	0.890296	0.928502	0.998603	1.23143	1.15903	1.10966	0.903988	0.926704	0.924912	0.987273	0.987103	1.13138	0.938073	1.16564	0.918476	1.03309	0.867219	0.284602	0.974701
sp|Q7Z6B0|CCD91_HUMAN	Q7Z6B0	Q7Z6B0	CCDC91	Coiled-coil domain-containing protein 91	0.131109	0.178242	0.690649	0.12981	0.173276	0.696915	0.114796	0.0920972	0.793107	0.124092	0.115123	0.760786	0.0661735	0.0895029	0.844324	0.0875653	0.116585	0.795849	0.990087	1.08098	1.32327	0.972138	1.25001	1.30259	1.00907	0.959247	0.942588	1.0227	0.901437	1.05391	1.123	1.16542	0.969895	0.990442	0.402776	0.284602	0.974701
sp|Q8TDH9|BL1S5_HUMAN	Q8TDH9	Q8TDH9	BLOC1S5	Biogenesis of lysosome-related organelles complex 1 subunit 5	0.11081	0.537778	0.351411	0.104429	0.529473	0.366097	0.210877	0.396437	0.392685	0.232064	0.375892	0.392044	0.119025	0.284525	0.59645	0.109517	0.482364	0.408118	0.942412	1.10047	0.920122	0.984557	0.948175	1.69533	1.04179	0.998367	0.684246	0.904764	0.995239	1.02014	0.984513	1.16536	0.892815	0.972091	0.94206	0.284602	0.889481
sp|P84022|SMAD3_HUMAN	P84022	P84022	SMAD3	Mothers against decapentaplegic homolog 3	0.20925	0.341051	0.449698	0.197147	0.331243	0.471609	0.281632	0.291971	0.426397	0.29408	0.322116	0.383804	0.288413	0.40026	0.311327	0.217537	0.590768	0.191695	0.942161	1.0442	0.754257	0.971242	1.10324	1.47596	1.04872	0.900109	0.615736	0.933458	0.8864	1.28685	0.905336	1.16509	0.834546	1.02114	0.64975	0.284602	0.446968
sp|Q9BTT0|AN32E_HUMAN	Q9BTT0	Q9BTT0	ANP32E	Acidic leucine-rich nuclear phosphoprotein 32 family member E	0.311088	0.0781713	0.610741	0.261585	0.0878407	0.650575	0.237336	0.101515	0.661149	0.214827	0.148803	0.63637	0.277381	0.117918	0.604701	0.245362	0.113091	0.641547	0.840871	0.90516	0.884566	1.12369	1.46582	0.959065	1.06522	0.962521	1.06093	0.962192	0.959868	1.14642	0.876452	1.16464	1.02844	1.01923	0.337109	0.333176	0.974701
sp|Q53LP3|SWAHC_HUMAN	Q53LP3	Q53LP3	SOWAHC	Ankyrin repeat domain-containing protein SOWAHC	0.175317	0.292583	0.532101	0.157655	0.285828	0.556517	0.230901	0.263761	0.505338	0.204282	0.309474	0.486244	0.152142	0.268125	0.579732	0.166565	0.369402	0.464032	0.89926	0.884716	1.0948	0.976913	1.17331	1.37772	1.04589	0.962215	0.800425	1.04913	0.868789	0.987993	0.95501	1.16451	0.930449	0.965677	0.913546	0.333176	0.974701
sp|O95340|PAPS2_HUMAN	O95340	O95340	PAPSS2	Bifunctional 3'-phosphoadenosine 5'-phosphosulfate synthase 2	0.304629	0.324088	0.371284	0.283548	0.335238	0.381214	0.244314	0.234876	0.520809	0.259519	0.307395	0.433087	0.30031	0.232084	0.467606	0.290801	0.270575	0.438625	0.930798	1.06223	0.968334	1.03441	1.30875	1.16585	1.02675	0.831564	0.938022	1.06179	1.06189	1.09652	0.985599	1.1643	0.928661	1.07328	0.94206	0.333176	0.974701
sp|P09211|GSTP1_HUMAN	P09211	P09211	GSTP1	Glutathione S-transferase P	0.0706721	0.0556924	0.873635	0.0800701	0.0749625	0.844967	0.0732951	0.0820984	0.844606	0.0861498	0.0933113	0.820539	0.0832274	0.0989093	0.817863	0.0867944	0.102034	0.811171	1.13298	1.17538	1.04286	1.34601	1.13658	1.0316	0.967185	0.971504	0.991818	0.938301	0.947954	1.14722	1.11569	1.16427	0.976777	1.00676	0.402776	0.333176	0.974701
sp|Q9Y3D8|KAD6_HUMAN	Q9Y3D8	Q9Y3D8	AK6	Adenylate kinase isoenzyme 6	0.131855	0.168334	0.699811	0.14276	0.184715	0.672525	0.0962962	0.154124	0.749579	0.0902039	0.172256	0.73754	0.0939189	0.136461	0.76962	0.101342	0.175569	0.723089	1.0827	0.936734	1.07904	1.09731	1.11764	1.28659	0.96101	0.983939	0.939541	0.910083	1.04243	1.06114	1.03051	1.16419	0.961326	1.00223	0.94206	0.333176	0.974701
sp|O60664|PLIN3_HUMAN	O60664	O60664	PLIN3	Perilipin-3	0.138023	0.199109	0.662867	0.130174	0.184542	0.685284	0.117086	0.159884	0.72303	0.122725	0.195737	0.681538	0.125991	0.162706	0.711303	0.13695	0.226242	0.636808	0.94313	1.04816	1.08698	0.926836	1.22424	1.3905	1.03382	0.942614	0.895269	0.949022	0.949331	1.0014	1.02425	1.16416	0.955529	0.966273	0.94206	0.333176	0.974701
sp|Q96AJ1|CLUA1_HUMAN	Q96AJ1	Q96AJ1	CLUAP1	Clusterin-associated protein 1	0.260511	0.374454	0.365035	0.271785	0.381982	0.346232	0.345443	0.346843	0.307714	0.259843	0.473768	0.266389	0.224899	0.360039	0.415062	0.238861	0.407634	0.353505	1.04328	0.752202	1.06208	1.0201	1.36594	1.1322	0.948491	0.865702	0.85169	0.9583	1.00537	1.01586	0.94109	1.16412	0.887621	0.992858	0.867219	0.333176	0.889481
sp|Q9BT23|LIMD2_HUMAN	Q9BT23	Q9BT23	LIMD2	LIM domain-containing protein 2	0.519046	0.333835	0.147119	0.520294	0.347212	0.132495	0.487782	0.370768	0.141449	0.473308	0.405157	0.121534	0.363658	0.270646	0.365696	0.298761	0.375415	0.325824	1.0024	0.970328	0.821544	1.04007	1.09275	1.38711	0.900597	0.859206	0.890969	1.01309	1.22124	0.913781	0.927963	1.16385	0.883412	1.04175	0.817388	0.333176	0.816229
sp|P63313|TYB10_HUMAN	P63313	P63313	TMSB10	Thymosin beta-10	0.0551326	0.0697232	0.875144	0.0532321	0.0876939	0.859074	0.113831	0.227603	0.658566	0.135088	0.239852	0.62506	0.142863	0.135297	0.72184	0.160722	0.160763	0.678515	0.965528	1.18674	1.12501	1.25774	1.05382	1.18822	0.981637	0.949122	0.93998	1.00969	0.905867	1.032	1.08833	1.16346	0.956747	0.980946	0.744708	0.333176	0.974701
sp|Q9UPQ0-3|LIMC1_HUMAN	Q9UPQ0-3	Q9UPQ0	LIMCH1	Isoform 3 of LIM and calponin homology domains-containing protein 1	0.454727	0.226975	0.318298	0.324495	0.193126	0.482378	0.501158	0.145726	0.353116	0.419317	0.228869	0.351814	0.41297	0.191141	0.39589	0.341695	0.225184	0.433121	0.713604	0.836696	0.82741	0.850871	1.57054	1.17811	1.51549	0.996314	1.09404	0.986385	1.05424	0.895751	0.790524	1.16332	1.18212	0.976616	0.00384155	0.333176	0.209386
sp|Q9BY32|ITPA_HUMAN	Q9BY32	Q9BY32	ITPA	Inosine triphosphate pyrophosphatase	0.0888446	0.142013	0.769142	0.0789912	0.127312	0.793697	0.0531673	0.105808	0.841024	0.0637111	0.113005	0.823284	0.0761523	0.105368	0.81848	0.0903965	0.173234	0.73637	0.889094	1.19831	1.18705	0.896481	1.06801	1.64408	1.03192	0.978907	0.89968	0.988002	0.974006	0.961162	1.08142	1.16327	0.968633	0.974329	0.817388	0.333176	0.974701
sp|P55789|ALR_HUMAN	P55789	P55789	GFER	FAD-linked sulfhydryl oxidase ALR	0.279319	0.437362	0.28332	0.245514	0.469298	0.285189	0.477544	0.25371	0.268746	0.451532	0.364114	0.184354	0.307145	0.37354	0.319315	0.319046	0.38171	0.299244	0.878973	0.94553	1.03875	1.07302	1.43516	1.02187	1.0066	0.685979	0.937146	1.04231	0.999573	0.952003	0.952182	1.16315	0.86495	0.997277	0.880636	0.333176	0.672803
sp|Q96AY4|TTC28_HUMAN	Q96AY4	Q96AY4	TTC28	Tetratricopeptide repeat protein 28	0.196112	0.301729	0.502159	0.182064	0.287774	0.530162	0.136894	0.220304	0.642802	0.142373	0.291984	0.565643	0.227985	0.234923	0.537091	0.222283	0.292382	0.485335	0.928366	1.04002	0.974989	0.953749	1.32537	1.24459	1.05577	0.879964	0.903635	0.985902	0.943202	1.01733	0.980063	1.16305	0.943355	0.981672	0.94206	0.333176	0.974701
sp|Q96AB6|NTAN1_HUMAN	Q96AB6	Q96AB6	NTAN1	Protein N-terminal asparagine amidohydrolase	0.163429	0.160881	0.67569	0.173233	0.173796	0.652972	0.0732	0.0856873	0.841113	0.0861768	0.115577	0.798246	0.12903	0.142376	0.728594	0.127666	0.153648	0.718686	1.05999	1.17728	0.989425	1.08027	1.34883	1.07917	0.966378	0.949036	0.986402	0.942642	0.835662	1.14307	1.0728	1.16286	0.967151	0.965644	0.867219	0.333176	0.974701
sp|O75223|GGCT_HUMAN	O75223	O75223	GGCT	Gamma-glutamylcyclotransferase	0.0482894	0.0737405	0.87797	0.0536247	0.0719659	0.874409	0.0433126	0.0809233	0.875764	0.0495873	0.105741	0.844672	0.096543	0.12781	0.775647	0.103051	0.157565	0.739384	1.11049	1.14487	1.06741	0.975934	1.30668	1.23281	0.995944	0.964497	0.953248	0.985282	0.996842	1.07424	1.10713	1.16277	0.971063	1.01803	0.516761	0.333176	0.974701
sp|P48637|GSHB_HUMAN	P48637	P48637	GSS	Glutathione synthetase	0.0785972	0.0813221	0.840081	0.0916277	0.0981913	0.810181	0.0677968	0.073858	0.858345	0.0656398	0.081315	0.853045	0.0811968	0.0758529	0.84295	0.0856339	0.0896661	0.8247	1.16579	0.968184	1.05465	1.20744	1.10096	1.18211	0.964409	0.993825	0.978349	0.868775	1.19946	1.11055	1.05981	1.1626	0.978787	1.04989	0.880636	0.333176	0.974701
sp|Q92844|TANK_HUMAN	Q92844	Q92844	TANK	TRAF family member-associated NF-kappa-B activator	0.205327	0.323888	0.470785	0.187984	0.352199	0.459817	0.15642	0.430633	0.412946	0.196815	0.433882	0.369303	0.149938	0.202356	0.647706	0.182547	0.290208	0.527245	0.915534	1.25824	1.21748	1.08741	1.00754	1.43414	0.976704	0.894313	0.814019	0.878349	0.811014	0.869212	1.11935	1.16256	0.892543	0.852329	0.402776	0.333176	0.889481
sp|Q9Y508|RN114_HUMAN	Q9Y508	Q9Y508	RNF114	E3 ubiquitin-protein ligase RNF114	0.210281	0.222671	0.567048	0.217429	0.221096	0.561475	0.189572	0.160023	0.650405	0.189103	0.174645	0.636252	0.192473	0.133457	0.67407	0.205753	0.193449	0.600798	1.03399	0.997524	1.069	0.992928	1.09138	1.44952	0.990171	0.97824	0.891299	1.11773	1.11165	0.985273	1.03309	1.16245	0.952196	1.06976	0.94206	0.333176	0.974701
sp|O43310-2|CTIF_HUMAN	O43310-2	O43310	CTIF	Isoform 2 of CBP80/20-dependent translation initiation factor	0.21193	0.300219	0.487851	0.21075	0.296492	0.492758	0.181162	0.242843	0.575995	0.192077	0.313543	0.49438	0.228734	0.229804	0.541462	0.214896	0.282653	0.502451	0.994432	1.06025	0.939501	0.987587	1.29114	1.22997	1.01006	0.858306	0.927953	0.988321	0.944275	1.04176	0.996843	1.16184	0.930047	0.990652	0.94206	0.333176	0.974701
sp|P24844|MYL9_HUMAN	P24844	P24844	MYL9	Myosin regulatory light polypeptide 9	0.393445	0.144827	0.461728	0.362799	0.151253	0.485948	0.408782	0.146424	0.444794	0.417109	0.21542	0.36747	0.318762	0.197729	0.483509	0.332916	0.201828	0.465256	0.922109	1.02037	1.0444	1.04437	1.47121	1.02073	1.05246	0.826158	0.962249	1.01752	1.02417	1.0383	0.994191	1.16184	0.94229	1.02663	0.94206	0.333176	0.974701
sp|Q96MW1|CCD43_HUMAN	Q96MW1	Q96MW1	CCDC43	Coiled-coil domain-containing protein 43	0.122865	0.181342	0.695793	0.105215	0.168249	0.726537	0.0933877	0.167663	0.73895	0.0998244	0.183421	0.716755	0.213931	0.140253	0.645815	0.195699	0.216547	0.587754	0.856347	1.06892	0.914774	0.927795	1.09399	1.54397	1.04419	0.969964	0.910096	1.07937	1.01088	0.830925	0.942548	1.16154	0.97321	0.967855	0.867219	0.333176	0.974701
sp|Q99719|SEPT5_HUMAN	Q99719	Q99719	SEPT5	Septin-5	0.396935	0.412677	0.190389	0.381874	0.426496	0.19163	0.522558	0.367247	0.110195	0.434572	0.445887	0.119541	0.373528	0.395512	0.230961	0.341138	0.493545	0.165317	0.962059	0.831624	0.913287	1.03349	1.21413	1.24786	1.00652	1.08482	0.715779	1.03589	1.10981	0.947686	0.900697	1.16122	0.921126	1.02898	0.54105	0.333176	0.974701
sp|P46379-3|BAG6_HUMAN	P46379-3	P46379	BAG6	Isoform 3 of Large proline-rich protein BAG6	0.308145	0.219256	0.472599	0.272659	0.248088	0.479253	0.255471	0.136661	0.607867	0.286218	0.158895	0.554887	0.306965	0.186264	0.506771	0.316582	0.221682	0.461735	0.884841	1.12035	1.03133	1.1315	1.1627	1.19015	1.01408	0.912842	0.911132	1.13756	0.970386	0.95807	1.00741	1.1612	0.944821	1.01884	1	0.333176	0.974701
sp|P48444|COPD_HUMAN	P48444	P48444	ARCN1	Coatomer subunit delta	0.149536	0.234659	0.615805	0.1296	0.207151	0.663249	0.126541	0.193237	0.680222	0.131402	0.252496	0.616102	0.133016	0.182644	0.68434	0.158111	0.24788	0.59401	0.866684	1.03841	1.18866	0.882774	1.30667	1.35718	1.07704	0.905736	0.868004	1.00446	0.891743	1.02078	1.02273	1.16114	0.94606	0.970589	0.94206	0.333176	0.974701
sp|Q8NFA0|UBP32_HUMAN	Q8NFA0	Q8NFA0	USP32	Ubiquitin carboxyl-terminal hydrolase 32	0.154511	0.337307	0.508182	0.14075	0.310073	0.549177	0.198699	0.233443	0.567857	0.187067	0.312129	0.500804	0.168642	0.252938	0.57842	0.187894	0.321985	0.490121	0.910942	0.941456	1.11416	0.919261	1.33707	1.27298	1.08067	0.881919	0.847344	0.884037	0.993979	1.02383	0.984948	1.16093	0.931237	0.965365	0.94206	0.333176	0.974701
sp|Q96SI9|STRBP_HUMAN	Q96SI9	Q96SI9	STRBP	Spermatid perinuclear RNA-binding protein	0.661317	0.208117	0.130565	0.679681	0.220122	0.100198	0.951276	0.0301675	0.0185561	0.899716	0.0656907	0.0345932	0.715097	0.219841	0.0650619	0.781599	0.149214	0.0691867	1.02777	0.945799	1.093	1.05768	2.17753	0.678735	0.767413	1.86424	1.0634	1.32486	0.503976	0.863551	1.0204	1.16057	1.15012	0.832319	0.94206	0.333176	0.38252
sp|O43765|SGTA_HUMAN	O43765	O43765	SGTA	Small glutamine-rich tetratricopeptide repeat-containing protein alpha	0.134105	0.104284	0.761611	0.141079	0.116877	0.742044	0.144006	0.0881377	0.767856	0.128593	0.0943774	0.77703	0.11936	0.0945413	0.786098	0.12624	0.123145	0.750615	1.05201	0.892968	1.05764	1.12076	1.07079	1.30255	0.974308	1.01195	0.954862	0.952897	1.01285	1.02543	0.997846	1.16057	0.980087	0.996552	0.94206	0.333176	0.974701
sp|Q70EL1|UBP54_HUMAN	Q70EL1	Q70EL1	USP54	Inactive ubiquitin carboxyl-terminal hydrolase 54	0.35203	0.381438	0.266532	0.390645	0.355909	0.253446	0.293439	0.289791	0.41677	0.306142	0.37489	0.318968	0.282487	0.331689	0.385824	0.279947	0.429419	0.290634	1.10969	1.04329	0.991008	0.933072	1.29366	1.29464	0.950904	0.765333	0.753282	0.955605	0.978664	0.991931	1.04687	1.16045	0.81843	0.975284	0.913546	0.333176	0.370474
sp|Q8IZE3-2|PACE1_HUMAN	Q8IZE3-2	Q8IZE3	SCYL3	Isoform 2 of Protein-associating with the carboxyl-terminal domain of ezrin	0.204309	0.364925	0.430766	0.212497	0.3563	0.431204	0.207041	0.419421	0.373538	0.182166	0.527725	0.290109	0.214118	0.38324	0.402642	0.226389	0.487361	0.28625	1.04008	0.879853	1.05731	0.976363	1.25822	1.27168	1.00102	0.776652	0.71093	0.996532	0.897992	1.145	0.989067	1.16033	0.820663	1.00814	0.94206	0.333176	0.370474
sp|Q05682|CALD1_HUMAN	Q05682	Q05682	CALD1	Caldesmon	0.567986	0.267486	0.164528	0.557856	0.290729	0.151414	0.502722	0.260859	0.236419	0.45546	0.3913	0.15324	0.490104	0.317905	0.191992	0.522229	0.304205	0.173566	0.982166	0.905987	1.06555	1.0869	1.50004	0.956907	0.920294	0.648171	0.90403	1.0055	1.12741	0.940615	0.982411	1.15981	0.813954	1.02163	0.94206	0.333176	0.290943
sp|P62258|1433E_HUMAN	P62258	P62258	YWHAE	14-3-3 protein epsilon	0.11663	0.140097	0.743273	0.119929	0.157269	0.722802	0.114124	0.181485	0.704391	0.132168	0.211899	0.655933	0.1258	0.152711	0.721489	0.134864	0.181772	0.683365	1.02828	1.15811	1.07205	1.12258	1.16758	1.19029	0.972458	0.931206	0.947159	0.961699	0.912529	1.05906	1.08482	1.15981	0.950123	0.975892	0.817388	0.333176	0.974701
sp|P10599|THIO_HUMAN	P10599	P10599	TXN	Thioredoxin	0.0674258	0.0791623	0.853412	0.0685329	0.0906745	0.840793	0.05482	0.0967605	0.84842	0.0604803	0.103922	0.835597	0.0655146	0.0679333	0.866552	0.0797039	0.0861381	0.834158	1.01642	1.10325	1.21658	1.14543	1.07402	1.26798	0.985213	0.984887	0.962617	1.06665	0.931428	1.02533	1.10908	1.15975	0.977515	1.00619	0.516761	0.333176	0.974701
sp|O14920|IKKB_HUMAN	O14920	O14920	IKBKB	Inhibitor of nuclear factor kappa-B kinase subunit beta	0.145106	0.252506	0.602388	0.163886	0.251439	0.584675	0.114784	0.245034	0.640183	0.132128	0.274752	0.593121	0.139087	0.22039	0.640523	0.177646	0.307829	0.514525	1.12942	1.1511	1.27723	0.995775	1.12128	1.39675	0.970596	0.926486	0.803289	0.846745	0.898048	0.944803	1.18417	1.15966	0.897256	0.895635	0.0497382	0.333176	0.93376
sp|Q70Z53|F10C1_HUMAN	Q70Z53	Q70Z53	FRA10AC1	Protein FRA10AC1	0.283343	0.198155	0.518502	0.250543	0.18598	0.563477	0.352676	0.286643	0.360681	0.332501	0.42986	0.237639	0.410376	0.196657	0.392967	0.380932	0.217794	0.401273	0.884238	0.942795	0.928252	0.938558	1.49964	1.10748	1.08674	0.658861	1.02114	1.1083	1.65098	0.936418	0.918088	1.15947	0.900882	1.19662	0.744708	0.333176	0.93376
sp|Q96EV8|DTBP1_HUMAN	Q96EV8	Q96EV8	DTNBP1	Dysbindin	0.157833	0.467833	0.374333	0.141077	0.450412	0.408511	0.110268	0.274522	0.615209	0.141014	0.370676	0.48831	0.162298	0.323245	0.514457	0.159139	0.387512	0.453348	0.893837	1.27883	0.980538	0.962761	1.35026	1.19882	1.0913	0.793729	0.881217	0.946811	0.842928	1.0537	1.03875	1.15939	0.913903	0.943895	0.935378	0.333176	0.974701
sp|Q6ZW31|SYDE1_HUMAN	Q6ZW31	Q6ZW31	SYDE1	Rho GTPase-activating protein SYDE1	0.230427	0.484742	0.28483	0.218546	0.504908	0.276546	0.25202	0.366385	0.381594	0.268388	0.445737	0.285875	0.23478	0.370956	0.394265	0.222416	0.456161	0.321423	0.948439	1.06495	0.947339	1.0416	1.21658	1.22969	0.970913	0.749159	0.815246	1.12798	1.04108	1.13816	0.985404	1.15935	0.840132	1.10153	0.94206	0.333176	0.51426
sp|Q8N9B5|JMY_HUMAN	Q8N9B5	Q8N9B5	JMY	Junction-mediating and -regulatory protein	0.325072	0.299287	0.375641	0.301967	0.308131	0.389902	0.209913	0.244541	0.545546	0.20841	0.318163	0.473427	0.252103	0.313799	0.434098	0.246233	0.364878	0.388889	0.928922	0.992839	0.976717	1.02955	1.30106	1.16277	1.03796	0.867804	0.895856	1.05004	0.96234	1.05637	0.965774	1.15917	0.930995	1.022	0.935378	0.333176	0.974701
sp|Q9Y3T6|R3HC1_HUMAN	Q9Y3T6	Q9Y3T6	R3HCC1	R3H and coiled-coil domain-containing protein 1	0.199458	0.312028	0.488514	0.182415	0.293429	0.524157	0.243229	0.192426	0.564345	0.178821	0.246254	0.574924	0.184597	0.235829	0.579575	0.20774	0.304871	0.487389	0.914551	0.735197	1.12537	0.940391	1.27973	1.29276	1.07296	1.01875	0.840943	0.920749	0.913064	1.0588	0.911247	1.15873	0.972312	0.961949	0.64975	0.333176	0.974701
sp|O60347|TBC12_HUMAN	O60347	O60347	TBC1D12	TBC1 domain family member 12	0.249847	0.363904	0.386249	0.235495	0.375309	0.389196	0.223025	0.318408	0.458567	0.223188	0.409554	0.367257	0.272601	0.321885	0.405513	0.291588	0.377474	0.330938	0.942558	1.00073	1.06965	1.03134	1.28625	1.1727	1.00763	0.80088	0.816096	1.03874	0.83487	1.01112	1.00297	1.1587	0.870035	0.957143	0.94206	0.333176	0.753148
sp|Q8IWE5|PKHM2_HUMAN	Q8IWE5	Q8IWE5	PLEKHM2	Pleckstrin homology domain-containing family M member 2	0.162855	0.377036	0.460109	0.148996	0.339201	0.511802	0.160645	0.228928	0.610428	0.156144	0.320049	0.523806	0.159635	0.282374	0.55799	0.175728	0.34921	0.475062	0.914904	0.971986	1.10081	0.899652	1.39804	1.23669	1.11235	0.858097	0.851381	0.982001	1.073	1.08659	0.992924	1.15865	0.933184	1.04614	0.94206	0.333176	0.974701
sp|Q96BH1|RNF25_HUMAN	Q96BH1	Q96BH1	RNF25	E3 ubiquitin-protein ligase RNF25	0.22355	0.319982	0.456468	0.225118	0.379997	0.394885	0.23637	0.22832	0.535309	0.252676	0.305481	0.441843	0.263413	0.306835	0.429752	0.273368	0.300205	0.426427	1.00702	1.06898	1.03779	1.18756	1.33795	0.978392	0.865089	0.825398	0.992262	0.992848	0.932208	1.01275	1.03762	1.15843	0.89149	0.978663	0.935378	0.333176	0.889481
sp|P50542-4|PEX5_HUMAN	P50542-4	P50542	PEX5	Isoform 4 of Peroxisomal targeting signal 1 receptor	0.252581	0.297757	0.449662	0.212437	0.364266	0.423296	0.129452	0.196316	0.674232	0.119744	0.213165	0.667092	0.126868	0.1861	0.687032	0.133502	0.217441	0.649056	0.841066	0.925003	1.05229	1.22337	1.08582	1.16841	0.941366	0.98941	0.944725	0.961451	1.04455	1.06349	0.935483	1.15781	0.958253	1.02219	0.867219	0.333176	0.974701
sp|Q9H792|PEAK1_HUMAN	Q9H792	Q9H792	PEAK1	Pseudopodium-enriched atypical kinase 1	0.426223	0.345127	0.22865	0.438629	0.377692	0.183679	0.404306	0.327894	0.2678	0.380062	0.398606	0.221331	0.352256	0.378621	0.269122	0.354982	0.440687	0.204331	1.02911	0.940037	1.00774	1.09436	1.21566	1.16392	0.803321	0.826479	0.75925	1.08384	1.00253	1.00106	0.991557	1.15691	0.795857	1.02843	0.94206	0.333176	0.218597
sp|Q8N8N7|PTGR2_HUMAN	Q8N8N7	Q8N8N7	PTGR2	Prostaglandin reductase 2	0.0903781	0.0807318	0.82889	0.0825702	0.0905549	0.826875	0.0524523	0.059684	0.887864	0.0654417	0.0757773	0.858781	0.0759159	0.0837285	0.840356	0.0791071	0.0909168	0.829976	0.913609	1.24764	1.04204	1.12168	1.26964	1.08585	0.997569	0.967244	0.987649	0.977009	0.940546	1.12577	1.05904	1.1564	0.984073	1.01137	0.880636	0.333176	0.974701
sp|Q9NRA8-3|4ET_HUMAN	Q9NRA8-3	Q9NRA8	EIF4ENIF1	Isoform 3 of Eukaryotic translation initiation factor 4E transporter	0.186499	0.479769	0.333732	0.18614	0.488437	0.325423	0.187458	0.378101	0.434442	0.210273	0.44862	0.341107	0.222239	0.315646	0.462116	0.23773	0.403431	0.358839	0.998074	1.12171	1.06971	1.01807	1.18651	1.27811	0.975102	0.785162	0.776513	1.00238	0.917368	1.02519	1.06195	1.15577	0.840852	0.98053	0.880636	0.333176	0.51426
sp|A8MV65|VGLL3_HUMAN	A8MV65	A8MV65	VGLL3	Transcription cofactor vestigial-like protein 3	0.5495	0.318069	0.132431	0.433592	0.438871	0.127537	0.69395	0.0988933	0.207156	0.710367	0.102816	0.186818	0.542595	0.275728	0.181677	0.502176	0.296737	0.201087	0.789066	1.02366	0.925509	1.3798	1.03966	1.07619	0.963048	0.901819	1.10684	1.188	0.893212	0.899825	0.907575	1.15576	0.986924	0.984712	0.64975	0.333176	1
sp|Q9UHB6|LIMA1_HUMAN	Q9UHB6	Q9UHB6	LIMA1	LIM domain and actin-binding protein 1	0.510049	0.355479	0.134472	0.438574	0.424834	0.136592	0.393953	0.414739	0.191308	0.344262	0.510348	0.14539	0.43803	0.405113	0.156857	0.402907	0.425186	0.171907	0.859867	0.873864	0.919816	1.1951	1.23053	1.04955	1.01576	0.759983	1.09594	0.961745	1.06098	0.963529	0.884149	1.15567	0.94579	0.994361	0.337109	0.333176	0.974701
sp|Q14919-2|NC2A_HUMAN	Q14919-2	Q14919	DRAP1	Isoform 2 of Dr1-associated corepressor	0.314122	0.0999945	0.585883	0.25325	0.0994467	0.647303	0.261941	0.092785	0.645274	0.259177	0.115879	0.624944	0.325769	0.104561	0.56967	0.286387	0.129893	0.58372	0.806215	0.989447	0.87911	0.994521	1.2489	1.24227	1.10483	0.968495	1.02466	0.962276	0.870677	0.931599	0.888441	1.15554	1.03116	0.920722	0.435358	0.333176	0.974701
sp|P11908-2|PRPS2_HUMAN	P11908-2	P11908	PRPS2	Isoform 2 of Ribose-phosphate pyrophosphokinase 2	0.119099	0.205088	0.675813	0.127352	0.287097	0.585552	0.123838	0.189224	0.686938	0.105739	0.184381	0.709879	0.134698	0.190534	0.674768	0.129745	0.214776	0.655479	1.06929	0.853851	0.963228	1.39987	0.974407	1.12723	0.86644	1.0334	0.971414	0.994663	0.961255	1.0076	0.958082	1.1542	0.95456	0.987644	0.913546	0.391182	0.974701
sp|P52655|TF2AA_HUMAN	P52655	P52655	GTF2A1	Transcription initiation factor IIA subunit 1	0.326824	0.153983	0.519193	0.279699	0.144056	0.576245	0.226776	0.155617	0.617607	0.208715	0.167831	0.623454	0.249169	0.0546182	0.696213	0.200371	0.0832305	0.716398	0.855808	0.920357	0.804158	0.935532	1.07849	1.52386	1.10989	1.00947	1.02899	1.0524	0.993517	0.824083	0.858799	1.15418	1.04856	0.951573	0.185317	0.391182	0.974701
sp|Q9Y2V2|CHSP1_HUMAN	Q9Y2V2	Q9Y2V2	CARHSP1	Calcium-regulated heat-stable protein 1	0.0656844	0.0853987	0.848917	0.0584004	0.0939022	0.847697	0.101074	0.0891887	0.809737	0.117196	0.10144	0.781364	0.0699908	0.0930713	0.836938	0.0719502	0.114415	0.813634	0.889106	1.15951	1.028	1.09957	1.13736	1.22933	0.998564	0.96496	0.972156	1.0763	1.00173	1.16405	1.01954	1.15415	0.978454	1.07866	0.94206	0.391182	0.974701
sp|O15037|KHNYN_HUMAN	O15037	O15037	KHNYN	Protein KHNYN	0.298227	0.345683	0.35609	0.306397	0.415066	0.278537	0.210378	0.362443	0.427179	0.230436	0.404699	0.364864	0.220737	0.328872	0.450391	0.232595	0.376461	0.390944	1.02739	1.09535	1.05372	1.20071	1.11659	1.1447	0.782211	0.854125	0.86801	1.04668	0.962625	1.08141	1.05845	1.15348	0.833918	1.02901	0.880636	0.391182	0.446968
sp|Q86UU1-2|PHLB1_HUMAN	Q86UU1-2	Q86UU1	PHLDB1	Isoform 2 of Pleckstrin homology-like domain family B member 1	0.266528	0.415087	0.318385	0.262643	0.446849	0.290509	0.258732	0.34134	0.399929	0.30049	0.433144	0.266366	0.269566	0.357424	0.37301	0.294043	0.401121	0.304836	0.985421	1.1614	1.0908	1.07652	1.26895	1.12226	0.912445	0.666034	0.817232	1.03881	0.958417	1.03814	1.07675	1.15306	0.791923	1.01107	0.817388	0.391182	0.16156
sp|P49802|RGS7_HUMAN	P49802	P49802	RGS7	Regulator of G-protein signaling 7	0.230207	0.435508	0.334285	0.205978	0.509198	0.284824	0.19331	0.393637	0.413053	0.186991	0.479239	0.333771	0.276303	0.453635	0.270062	0.261079	0.488387	0.250534	0.894752	0.967311	0.944904	1.1692	1.21746	1.07661	0.852039	0.808057	0.927689	1.19383	1.03097	1.03319	0.935159	1.15293	0.861195	1.0834	0.867219	0.391182	0.672803
sp|O75506|HSBP1_HUMAN	O75506	O75506	HSBP1	Heat shock factor-binding protein 1	0.167304	0.237542	0.595154	0.18538	0.257109	0.557511	0.214113	0.223968	0.561919	0.232003	0.302088	0.465909	0.203119	0.231373	0.565508	0.196377	0.242444	0.561179	1.10805	1.08356	0.966811	1.08237	1.3488	1.04785	0.936751	0.829138	0.992345	0.946063	0.865872	1.05229	1.05095	1.15223	0.916863	0.951708	0.913546	0.391182	0.974701
sp|P25686|DNJB2_HUMAN	P25686	P25686	DNAJB2	DnaJ homolog subfamily B member 2	0.307084	0.35126	0.341655	0.285678	0.362799	0.351523	0.295006	0.324874	0.38012	0.295284	0.451194	0.253521	0.455685	0.289694	0.254621	0.430222	0.308941	0.260837	0.930291	1.00094	0.944122	1.03285	1.38883	1.06644	1.02888	0.666951	1.02441	0.955217	0.905565	0.834873	0.957971	1.15223	0.889156	0.897182	0.913546	0.391182	0.889481
sp|Q96T51|RUFY1_HUMAN	Q96T51	Q96T51	RUFY1	RUN and FYVE domain-containing protein 1	0.160191	0.340861	0.498949	0.1397	0.359725	0.500575	0.136923	0.325819	0.537259	0.125401	0.370213	0.504386	0.154482	0.292016	0.553502	0.163423	0.372484	0.464093	0.872084	0.915856	1.05788	1.05534	1.13625	1.27556	1.00326	0.938814	0.838467	0.94614	0.962097	1.05987	0.945381	1.15219	0.924328	0.988119	0.880636	0.391182	0.974701
sp|Q14678|KANK1_HUMAN	Q14678	Q14678	KANK1	KN motif and ankyrin repeat domain-containing protein 1	0.357668	0.380144	0.262188	0.344898	0.398614	0.256487	0.292273	0.286901	0.420826	0.291709	0.353931	0.35436	0.308208	0.341591	0.350201	0.31257	0.403797	0.283633	0.964299	0.99807	1.01415	1.04859	1.23363	1.18211	0.978257	0.842059	0.809914	0.960307	0.875334	0.927242	0.991955	1.15208	0.873799	0.920292	0.94206	0.391182	0.753148
sp|O00273|DFFA_HUMAN	O00273	O00273	DFFA	DNA fragmentation factor subunit alpha	0.159645	0.121148	0.719207	0.166595	0.130657	0.702748	0.171378	0.0988446	0.729777	0.150116	0.113345	0.73654	0.10666	0.0715354	0.821804	0.101046	0.088425	0.810529	1.04354	0.875932	0.947361	1.07849	1.14669	1.2361	0.977114	1.00927	0.98628	0.891962	0.954	1.01155	0.953157	1.15197	0.990795	0.951247	0.880636	0.391182	1
sp|Q14195-2|DPYL3_HUMAN	Q14195-2	Q14195	DPYSL3	Isoform LCRMP-4 of Dihydropyrimidinase-related protein 3	0.111529	0.161913	0.726558	0.111318	0.147753	0.740928	0.0999571	0.145307	0.754736	0.11713	0.182102	0.700768	0.0981139	0.133195	0.768691	0.113372	0.177865	0.708763	0.998108	1.17181	1.15551	0.912548	1.25322	1.33538	1.01978	0.928494	0.922038	1.00163	0.927812	1.05867	1.10561	1.15159	0.955751	0.994588	0.516761	0.391182	0.974701
sp|P0CAP2|GRL1A_HUMAN	P0CAP2	P0CAP2	POLR2M	DNA-directed RNA polymerase II subunit GRINL1A	0.121083	0.217704	0.661213	0.105532	0.237438	0.65703	0.135853	0.159483	0.704664	0.138294	0.172288	0.689418	0.148819	0.23082	0.620361	0.159973	0.299182	0.540845	0.871562	1.01797	1.07495	1.09065	1.08029	1.29617	0.993674	0.978363	0.871823	1.11689	0.899914	0.958149	0.984331	1.15158	0.946362	0.987527	0.94206	0.391182	0.974701
sp|Q15814|TBCC_HUMAN	Q15814	Q15814	TBCC	Tubulin-specific chaperone C	0.184996	0.452205	0.362799	0.129984	0.472766	0.39725	0.150661	0.229086	0.620253	0.139158	0.270001	0.590841	0.162913	0.227608	0.609479	0.165258	0.282048	0.552694	0.702633	0.923651	1.01439	1.04547	1.1786	1.23918	1.09496	0.95258	0.90683	0.937033	0.947367	1.03949	0.869923	1.15152	0.981616	0.973564	0.255535	0.391182	0.974701
sp|Q8NB37|PDDC1_HUMAN	Q8NB37	Q8NB37	PDDC1	Parkinson disease 7 domain-containing protein 1	0.326046	0.453858	0.220096	0.338244	0.50647	0.155287	0.307053	0.443075	0.249872	0.250924	0.538611	0.210465	0.247738	0.443122	0.30914	0.229497	0.498446	0.272057	1.03741	0.8172	0.926372	1.11592	1.21562	1.12485	0.70554	0.842291	0.880044	1.10423	0.967155	1.03183	0.922617	1.15127	0.80568	1.03289	0.744708	0.391182	0.290943
sp|Q13541|4EBP1_HUMAN	Q13541	Q13541	EIF4EBP1	Eukaryotic translation initiation factor 4E-binding protein 1	0.143383	0.0571449	0.799472	0.160944	0.0671756	0.77188	0.0586566	0.0530884	0.888255	0.0674323	0.0646776	0.86789	0.0986704	0.0928637	0.808466	0.100067	0.0989328	0.801001	1.12248	1.14961	1.01415	1.17553	1.2183	1.06536	0.965487	0.977073	0.990766	1.02952	0.881553	1.0703	1.09381	1.15123	0.977721	0.990367	0.744708	0.391182	0.974701
sp|P46531|NOTC1_HUMAN	P46531	P46531	NOTCH1	Neurogenic locus notch homolog protein 1	0.349216	0.441562	0.209222	0.358278	0.421855	0.219867	0.200773	0.23893	0.560297	0.23969	0.311249	0.449061	0.356166	0.445725	0.198109	0.316851	0.54637	0.136779	1.02595	1.19384	0.889615	0.95537	1.30268	1.2258	1.05088	0.801469	0.690423	0.952505	0.910183	1.03479	1.02902	1.15118	0.834677	0.964457	0.94206	0.391182	0.446968
sp|O75688|PPM1B_HUMAN	O75688	O75688	PPM1B	Protein phosphatase 1B	0.0854999	0.135813	0.778688	0.0761808	0.151148	0.772671	0.10206	0.108282	0.789658	0.12365	0.130253	0.746096	0.100214	0.10142	0.798366	0.104263	0.115562	0.780175	0.891005	1.21155	1.0404	1.11292	1.20291	1.13944	0.992274	0.944834	0.977215	1.0262	1.02685	1.06707	1.03946	1.15114	0.971238	1.03986	0.935378	0.391182	0.974701
sp|Q96CD2|COAC_HUMAN	Q96CD2	Q96CD2	PPCDC	Phosphopantothenoylcysteine decarboxylase	0.073305	0.0959352	0.83076	0.0653311	0.10555	0.829119	0.386028	0.193946	0.420027	0.420918	0.176933	0.402149	0.0863739	0.0801269	0.833499	0.0910302	0.121758	0.787212	0.891224	1.09038	1.05391	1.10022	0.91228	1.51956	0.998025	0.957437	0.944466	0.893946	1.20793	0.932614	1.00799	1.15109	0.966376	1.00235	1	0.391182	0.974701
sp|P43034|LIS1_HUMAN	P43034	P43034	PAFAH1B1	Platelet-activating factor acetylhydrolase IB subunit alpha	0.114385	0.212251	0.673364	0.108818	0.258543	0.632639	0.15298	0.248692	0.598329	0.145923	0.265887	0.588191	0.159266	0.238803	0.601931	0.162645	0.279663	0.557692	0.95133	0.953869	1.02122	1.2181	1.06914	1.1711	0.93952	0.983056	0.926504	1.0571	1.00627	1.08877	0.974943	1.15108	0.949389	1.05016	0.935378	0.391182	0.974701
sp|Q9Y3Q8|T22D4_HUMAN	Q9Y3Q8	Q9Y3Q8	TSC22D4	TSC22 domain family protein 4	0.0928821	0.155523	0.751595	0.0848226	0.149115	0.766063	0.0933982	0.125757	0.780844	0.10037	0.152419	0.747211	0.0995066	0.127034	0.773459	0.116009	0.166684	0.717308	0.913229	1.07465	1.16584	0.958794	1.21201	1.31211	1.01925	0.956927	0.927402	1.07347	0.943137	1.1079	1.04591	1.15098	0.96711	1.03901	0.913546	0.391182	0.974701
sp|Q8WW12|PCNP_HUMAN	Q8WW12	Q8WW12	PCNP	PEST proteolytic signal-containing nuclear protein	0.297914	0.0962066	0.605879	0.214318	0.111391	0.674291	0.230425	0.0836064	0.685968	0.256595	0.0971668	0.646238	0.390848	0.12618	0.482972	0.388964	0.142885	0.468151	0.719396	1.11357	0.99518	1.15783	1.16219	1.13239	1.11291	0.942081	0.969313	1.10888	0.972555	0.901638	0.927248	1.15073	1.0054	0.990703	0.817388	0.391182	0.974701
sp|P54252|ATX3_HUMAN	P54252	P54252	ATXN3	Ataxin-3	0.215963	0.253776	0.530261	0.205859	0.247364	0.546777	0.308395	0.234011	0.457594	0.229975	0.200908	0.569117	0.143757	0.151179	0.705064	0.149019	0.27524	0.575741	0.953213	0.745716	1.03661	0.974734	0.85854	1.82062	1.03115	1.24372	0.816579	0.971892	1.00738	0.995578	0.903217	1.15068	1.0155	0.991507	0.54105	0.391182	0.974701
sp|Q92504|S39A7_HUMAN	Q92504	Q92504	SLC39A7	Zinc transporter SLC39A7	0.265891	0.712594	0.0215143	0.133815	0.844998	0.0211868	0.306281	0.608501	0.0852176	0.266583	0.668309	0.0651073	0.343209	0.580417	0.0763735	0.267717	0.677646	0.0546372	0.50327	0.870388	0.780041	1.1858	1.09829	1.16751	0.984779	0.764012	0.715395	0.886143	1.29984	1.19403	0.699107	1.14991	0.813445	1.11208	3.83748e-07	0.391182	0.290943
sp|Q15818|NPTX1_HUMAN	Q15818	Q15818	NPTX1	Neuronal pentraxin-1	0.230001	0.297664	0.472335	0.217444	0.371764	0.410792	0.431435	0.340621	0.227944	0.398816	0.40037	0.200814	0.308575	0.445887	0.245538	0.318013	0.461668	0.220319	0.945404	0.924393	1.03058	1.24894	1.17541	1.03539	0.869706	0.880981	0.897292	1.04789	1.60997	1.4563	0.965723	1.14977	0.882587	1.34936	0.935378	0.391182	0.816229
sp|Q96GN5|CDA7L_HUMAN	Q96GN5	Q96GN5	CDCA7L	Cell division cycle-associated 7-like protein	0.358307	0.534637	0.107056	0.266925	0.619703	0.113372	0.784106	0.114254	0.101639	0.77576	0.140616	0.0836236	0.645039	0.227632	0.127329	0.600266	0.242469	0.157265	0.744961	0.989356	0.930588	1.15911	1.23073	1.06518	1.059	0.822749	1.23511	0.930795	0.796269	0.793274	0.88189	1.14966	1.02476	0.837746	0.337109	0.391182	0.974701
sp|O00193|SMAP_HUMAN	O00193	O00193	SMAP	Small acidic protein	0.164481	0.0673475	0.768171	0.123813	0.0688928	0.807295	0.0794571	0.0503129	0.87023	0.0845441	0.0585609	0.856895	0.13337	0.0861391	0.780491	0.121713	0.109876	0.768411	0.752744	1.06402	0.912596	1.02295	1.16393	1.27557	1.05093	0.984676	0.984522	1.03682	0.907045	1.01726	0.900795	1.14946	1.00623	0.985344	0.54105	0.391182	0.974701
sp|O75420|PERQ1_HUMAN	O75420	O75420	GIGYF1	PERQ amino acid-rich with GYF domain-containing protein 1	0.206233	0.324142	0.469625	0.175863	0.337741	0.486396	0.202732	0.294671	0.502597	0.239919	0.342987	0.417094	0.178416	0.241263	0.58032	0.178318	0.302106	0.519576	0.852741	1.18343	0.999451	1.04195	1.16396	1.25218	1.03571	0.829879	0.895325	1.07166	0.898756	1.11395	1.00286	1.14944	0.916385	1.02374	0.94206	0.391182	0.974701
sp|Q9Y3M8|STA13_HUMAN	Q9Y3M8	Q9Y3M8	STARD13	StAR-related lipid transfer protein 13	0.13363	0.337563	0.528808	0.121688	0.32866	0.549653	0.0965561	0.227037	0.676407	0.118112	0.293824	0.588064	0.144392	0.261675	0.593933	0.162927	0.315041	0.522032	0.910632	1.22324	1.12836	0.973626	1.29417	1.20394	1.03942	0.869394	0.87894	1.05006	0.92163	1.06739	1.0792	1.14903	0.926095	1.01087	0.817388	0.391182	0.974701
sp|Q99418|CYH2_HUMAN	Q99418	Q99418	CYTH2	Cytohesin-2	0.239069	0.37543	0.385501	0.232246	0.427741	0.340013	0.330742	0.316851	0.352407	0.378573	0.344154	0.277272	0.24929	0.316945	0.433765	0.241442	0.388492	0.370066	0.971462	1.14462	0.968519	1.13934	1.08617	1.22574	0.882002	0.786796	0.85315	0.903701	0.888439	1.0412	1.02502	1.14899	0.83969	0.942025	0.94206	0.391182	0.51426
sp|P41236|IPP2_HUMAN	P41236	P41236	PPP1R2	Protein phosphatase inhibitor 2	0.0801707	0.0700649	0.849764	0.07334	0.0726868	0.853973	0.134255	0.079515	0.78623	0.163971	0.0908642	0.745165	0.0837128	0.08539	0.830897	0.100457	0.10924	0.790303	0.914798	1.22134	1.20002	1.03742	1.14273	1.27931	1.00495	0.94777	0.951144	1.04625	0.922845	0.964944	1.10268	1.14893	0.967605	0.976687	0.633018	0.391182	0.974701
sp|P29218-3|IMPA1_HUMAN	P29218-3	P29218	IMPA1	Isoform 3 of Inositol monophosphatase 1	0.0944481	0.134684	0.770867	0.0862687	0.136518	0.777214	0.0889765	0.151498	0.759526	0.091904	0.163041	0.745055	0.0878147	0.144487	0.767698	0.106333	0.200676	0.692991	0.913398	1.0329	1.21087	1.01361	1.07619	1.38889	1.00823	0.980948	0.902687	0.966566	0.984933	1.01628	1.04538	1.14853	0.9629	0.989048	0.913546	0.391182	0.974701
sp|P49914|MTHFS_HUMAN	P49914	P49914	MTHFS	5-formyltetrahydrofolate cyclo-ligase	0.179848	0.305072	0.515079	0.181966	0.28545	0.532584	0.211127	0.281522	0.507351	0.200342	0.318026	0.481632	0.188749	0.273674	0.537577	0.197848	0.392181	0.409971	1.01177	0.948917	1.04821	0.935679	1.12967	1.43302	1.03399	0.949306	0.762628	0.939759	0.995243	0.950529	1.00212	1.14845	0.907983	0.961547	0.94206	0.391182	0.974701
sp|P81877|SSBP2_HUMAN	P81877	P81877	SSBP2	Single-stranded DNA-binding protein 2	0.77776	0.109973	0.112267	0.763668	0.137495	0.0988367	0.75076	0.0768986	0.172342	0.782903	0.117981	0.099116	0.687137	0.218053	0.0948098	0.734579	0.172145	0.0932761	0.981881	1.04281	1.06904	1.25026	1.53424	0.789461	0.880373	0.575113	0.983823	0.975785	0.962069	0.877693	1.03059	1.14835	0.792706	0.937492	0.94206	0.391182	0.16156
sp|Q15018|F175B_HUMAN	Q15018	Q15018	FAM175B	BRISC complex subunit Abro1	0.12271	0.137286	0.740004	0.136902	0.156779	0.706319	0.108927	0.140143	0.75093	0.118824	0.162626	0.718549	0.144015	0.162335	0.69365	0.151703	0.185421	0.662875	1.11566	1.09087	1.05339	1.14199	1.16043	1.14222	0.95448	0.956879	0.955633	0.946022	0.980516	1.04206	1.08634	1.14818	0.955663	0.988743	0.744708	0.391182	0.974701
sp|Q6P3S6|FBX42_HUMAN	Q6P3S6	Q6P3S6	FBXO42	F-box only protein 42	0.117346	0.202004	0.680651	0.122562	0.214588	0.66285	0.112567	0.169245	0.718188	0.129026	0.198916	0.672059	0.175142	0.179438	0.64542	0.170711	0.217085	0.612204	1.04445	1.14621	0.974702	1.0623	1.17531	1.20981	0.973848	0.93577	0.948535	0.998832	0.718884	1.00733	1.05279	1.14737	0.952587	0.89765	0.913546	0.391182	0.974701
sp|Q6FIF0|ZFAN6_HUMAN	Q6FIF0	Q6FIF0	ZFAND6	AN1-type zinc finger protein 6	0.167548	0.259172	0.57328	0.13582	0.257127	0.607053	0.139639	0.195357	0.665004	0.178071	0.258627	0.563303	0.213345	0.135329	0.651326	0.211431	0.155611	0.632958	0.810632	1.27522	0.991033	0.992111	1.32387	1.14987	1.05891	0.847067	0.971799	1.04237	0.870888	0.989723	1.00809	1.14732	0.955252	0.964939	1	0.391182	0.974701
sp|P34949|MPI_HUMAN	P34949	P34949	MPI	Mannose-6-phosphate isomerase	0.0874661	0.0675306	0.845003	0.0916658	0.0788166	0.829518	0.0317781	0.0408464	0.927375	0.0387841	0.0457524	0.915463	0.0707313	0.0921961	0.837073	0.0768317	0.106482	0.816686	1.04802	1.22047	1.08625	1.16712	1.12011	1.15495	0.981674	0.987155	0.975645	1.02149	1.09367	1.06309	1.11585	1.14722	0.98148	1.059	0.402776	0.391182	0.974701
sp|Q9P0J7|KCMF1_HUMAN	Q9P0J7	Q9P0J7	KCMF1	E3 ubiquitin-protein ligase KCMF1	0.125092	0.165453	0.709454	0.120992	0.158621	0.720387	0.0784744	0.155511	0.766015	0.0985832	0.216289	0.685128	0.176506	0.213521	0.609973	0.19589	0.241737	0.562373	0.967219	1.25625	1.10982	0.958704	1.39082	1.13215	1.01541	0.894406	0.921964	0.999643	0.844529	1.05831	1.1048	1.14715	0.942534	0.963143	0.633018	0.391182	0.974701
sp|Q99501|GA2L1_HUMAN	Q99501	Q99501	GAS2L1	GAS2-like protein 1	0.256234	0.413301	0.330465	0.237528	0.422557	0.339915	0.328844	0.282807	0.388349	0.316416	0.380162	0.303422	0.277614	0.380364	0.342022	0.304831	0.417774	0.277396	0.926996	0.962206	1.09804	1.0224	1.34424	1.09835	1.02859	0.781314	0.811047	1.03532	0.931178	1.0507	0.993089	1.14713	0.867039	1.0043	0.94206	0.391182	0.753148
sp|Q9P227|RHG23_HUMAN	Q9P227	Q9P227	ARHGAP23	Rho GTPase-activating protein 23	0.339456	0.346477	0.314067	0.326468	0.420803	0.252729	0.300471	0.299631	0.399898	0.351792	0.313198	0.335011	0.326029	0.348211	0.325759	0.332181	0.414036	0.253782	0.961741	1.1708	1.01887	1.21452	1.04528	1.18904	0.804697	0.83774	0.779048	1.01657	1.00942	1.0314	1.04686	1.14712	0.806805	1.01909	0.913546	0.391182	0.290943
sp|Q8N5I9|CL045_HUMAN	Q8N5I9	Q8N5I9	C12orf45	Uncharacterized protein C12orf45	0.279345	0.166204	0.554451	0.255384	0.151468	0.593148	0.208975	0.119701	0.671324	0.242317	0.149152	0.608531	0.214419	0.11471	0.67087	0.217061	0.152429	0.63051	0.914226	1.15955	1.01232	0.91134	1.24604	1.32881	1.06979	0.906464	0.939839	1.09429	0.947486	0.937981	1.02381	1.14699	0.969545	0.990754	0.94206	0.391182	0.974701
sp|A1L390|PKHG3_HUMAN	A1L390	A1L390	PLEKHG3	Pleckstrin homology domain-containing family G member 3	0.371485	0.286694	0.341821	0.343278	0.300286	0.356436	0.392205	0.226872	0.380923	0.388311	0.301324	0.310365	0.327275	0.328711	0.344013	0.309013	0.356258	0.334729	0.92407	0.99007	0.944198	1.04741	1.32817	1.0838	1.04276	0.814773	0.973012	0.983457	0.942106	0.941254	0.952382	1.14667	0.938525	0.955404	0.880636	0.391182	0.974701
sp|Q9Y3C0|CCD53_HUMAN	Q9Y3C0	Q9Y3C0	CCDC53	WASH complex subunit CCDC53	0.17	0.433548	0.396452	0.155853	0.451564	0.392584	0.127703	0.349344	0.522952	0.104086	0.453875	0.442039	0.119468	0.407698	0.472834	0.124856	0.454108	0.421036	0.916778	0.815059	1.0451	1.04156	1.29922	1.11383	0.990243	0.845276	0.890452	1.05966	0.842971	1.06505	0.920882	1.14656	0.906672	0.983522	0.744708	0.391182	0.974701
sp|Q12815|TROAP_HUMAN	Q12815	Q12815	TROAP	Tastin	0.40872	0.467946	0.123334	0.377053	0.506142	0.116804	0.344607	0.426671	0.228722	0.241667	0.511255	0.247078	0.290705	0.360873	0.348421	0.310861	0.41954	0.269599	0.922521	0.701285	1.06933	1.08163	1.19824	1.16257	0.947059	1.08025	0.773774	0.973038	1.12334	1.22909	0.884425	1.14643	0.925065	1.10342	0.337109	0.391182	0.974701
sp|P31431|SDC4_HUMAN	P31431	P31431	SDC4	Syndecan-4	0.375538	0.55316	0.071302	0.350269	0.567495	0.0822356	0.315527	0.597976	0.0864966	0.280945	0.665489	0.0535656	0.391943	0.541092	0.0669652	0.25117	0.713964	0.0348663	0.932713	0.890401	0.640833	1.02592	1.1129	1.31949	1.15334	0.619281	0.520663	1.90757	2.34302	1.36765	0.810388	1.14637	0.719119	1.82843	0.0152311	0.391182	0.00787073
sp|Q9BQI3|E2AK1_HUMAN	Q9BQI3	Q9BQI3	EIF2AK1	Eukaryotic translation initiation factor 2-alpha kinase 1	0.230536	0.389609	0.379856	0.210136	0.423596	0.366268	0.231758	0.274804	0.493438	0.223695	0.292787	0.483519	0.238135	0.212273	0.549592	0.226576	0.275918	0.497506	0.911511	0.965206	0.951462	1.08724	1.06544	1.29982	0.964229	0.979897	0.905229	0.939996	0.942461	1.0056	0.942449	1.14616	0.949234	0.962213	0.867219	0.391182	0.974701
sp|Q9Y597|KCTD3_HUMAN	Q9Y597	Q9Y597	KCTD3	BTB/POZ domain-containing protein KCTD3	0.225633	0.550681	0.223686	0.185698	0.604326	0.209976	0.363295	0.342439	0.294266	0.284355	0.408747	0.306898	0.240311	0.466537	0.293152	0.242667	0.536226	0.221107	0.82301	0.782711	1.0098	1.09742	1.19363	1.14938	0.938708	1.04293	0.754239	1.03277	0.928878	1.11637	0.866459	1.14613	0.903853	1.02311	0.255535	0.391182	0.93376
sp|Q13158|FADD_HUMAN	Q13158	Q13158	FADD	FAS-associated death domain protein	0.146842	0.153351	0.699807	0.143718	0.159786	0.696496	0.11833	0.167943	0.713727	0.108542	0.183971	0.707487	0.0510776	0.0850157	0.863907	0.0643541	0.11209	0.823556	0.978725	0.917285	1.25993	1.04196	1.09543	1.31846	0.995269	0.991257	0.953293	0.937013	1.067	1.11853	1.04193	1.14596	0.979756	1.03797	0.935378	0.391182	0.974701
sp|P62699|YPEL5_HUMAN	P62699	P62699	YPEL5	Protein yippee-like 5	0.430342	0.364369	0.205289	0.454312	0.370181	0.175507	0.398376	0.169194	0.432431	0.408902	0.201134	0.389964	0.381336	0.191897	0.426768	0.389066	0.238911	0.372022	1.0557	1.02642	1.02027	1.01595	1.18878	1.245	0.854928	0.901796	0.87172	0.99731	0.975203	0.946536	1.03402	1.14564	0.875934	0.972794	0.94206	0.391182	0.816229
sp|Q9ULJ6|ZMIZ1_HUMAN	Q9ULJ6	Q9ULJ6	ZMIZ1	Zinc finger MIZ domain-containing protein 1	0.331819	0.298865	0.369316	0.253331	0.267387	0.479282	0.372992	0.168043	0.458965	0.317665	0.199604	0.482731	0.415931	0.139074	0.444995	0.355525	0.196764	0.447711	0.763459	0.851666	0.854768	0.894677	1.18782	1.41481	1.29776	1.05178	1.0061	1.06238	0.904667	0.88246	0.822182	1.14561	1.11153	0.946572	0.0298135	0.391182	0.672803
sp|Q13459-2|MYO9B_HUMAN	Q13459-2	Q13459	MYO9B	Isoform Short of Unconventional myosin-IXb	0.116507	0.0873379	0.796155	0.102931	0.156679	0.74039	0.149725	0.256565	0.59371	0.125561	0.265128	0.609311	0.100501	0.360287	0.539212	0.110812	0.291884	0.597304	0.883474	0.83861	1.1026	1.79394	1.03338	0.810143	0.929957	1.02628	1.10773	0.846183	0.901721	1.37474	0.934812	1.14519	1.01872	1.01606	0.817388	0.391182	0.974701
sp|P21675-12|TAF1_HUMAN	P21675-12	P21675	TAF1	Isoform N-TAF1 of Transcription initiation factor TFIID subunit 1	0.620727	0.200204	0.17907	0.594693	0.224073	0.181234	0.402016	0.128312	0.469672	0.457842	0.177189	0.364969	0.601435	0.248561	0.150004	0.60949	0.241357	0.149153	0.958059	1.13887	1.01339	1.11922	1.38092	0.971018	1.01209	0.777072	0.994325	0.939424	0.968014	0.890292	1.03407	1.14491	0.921303	0.93202	0.94206	0.449523	0.974701
sp|Q96S19|CP013_HUMAN	Q96S19	Q96S19	C16orf13	UPF0585 protein C16orf13	0.114111	0.268154	0.617735	0.110647	0.261687	0.627666	0.138543	0.22532	0.636137	0.14089	0.24174	0.61737	0.141743	0.243241	0.615016	0.159925	0.348344	0.49173	0.969644	1.01694	1.12827	0.975883	1.07287	1.4321	1.01608	0.970498	0.799541	0.959408	0.953583	1.08732	1.03619	1.14456	0.92382	0.998252	0.935378	0.449523	0.974701
sp|Q7Z6M1|RABEK_HUMAN	Q7Z6M1	Q7Z6M1	RABEPK	Rab9 effector protein with kelch motifs	0.0624001	0.0711553	0.866445	0.0661529	0.0848848	0.848962	0.100329	0.11137	0.788301	0.111045	0.1073	0.781655	0.0978407	0.0810055	0.821154	0.0994124	0.105615	0.794973	1.06014	1.10681	1.01606	1.19295	0.963449	1.30379	0.979823	0.99157	0.968117	1.00875	0.96048	0.991373	1.06036	1.14434	0.97979	0.986665	0.880636	0.449523	0.974701
sp|O75167-4|PHAR2_HUMAN	O75167-4	O75167	PHACTR2	Isoform 4 of Phosphatase and actin regulator 2	0.183762	0.312439	0.503799	0.168766	0.359602	0.471633	0.114974	0.250349	0.634678	0.137811	0.331187	0.531002	0.183547	0.304475	0.511977	0.183048	0.299608	0.517344	0.918392	1.19863	0.997277	1.15095	1.3229	0.984013	0.936153	0.836649	1.01048	1.08968	0.877372	1.11246	1.0316	1.14427	0.924996	1.02076	0.94206	0.449523	0.974701
sp|Q86XP1-2|DGKH_HUMAN	Q86XP1-2	Q86XP1	DGKH	Isoform 2 of Diacylglycerol kinase eta	0.171855	0.174142	0.654003	0.135061	0.241878	0.623061	0.153255	0.23023	0.616515	0.161948	0.223351	0.614701	0.165407	0.348015	0.486578	0.161794	0.386947	0.451259	0.785898	1.05672	0.978158	1.38897	0.97012	1.11187	0.952689	0.997058	0.927414	1.39622	1.09321	1.29781	0.933066	1.14426	0.958624	1.25591	0.817388	0.449523	0.974701
sp|Q9UBI4|STML1_HUMAN	Q9UBI4	Q9UBI4	STOML1	Stomatin-like protein 1	0.355614	0.0429441	0.601442	0.856992	0.0670162	0.0759923	0.26277	0.656309	0.0809201	0.267012	0.655651	0.0773368	0.21397	0.68233	0.1037	0.252547	0.655541	0.091912	2.40989	1.01614	1.18029	1.56054	0.998997	0.96074	0.12635	0.955718	0.886322	0.624677	0.948892	0.998471	1.42445	1.14415	0.474787	0.839594	5.12138e-10	0.449523	4.44011e-16
sp|O75380|NDUS6_HUMAN	O75380	O75380	NDUFS6	NADH dehydrogenase [ubiquinone] iron-sulfur protein 6, mitochondrial	0.377164	0.562124	0.0607121	0.360646	0.578337	0.0610173	0.489249	0.475741	0.0350105	0.377929	0.586936	0.0351345	0.431251	0.520723	0.0480265	0.341524	0.61411	0.0443662	0.956205	0.772469	0.791939	1.02884	1.23373	1.17934	1.00503	1.00354	0.923786	0.849099	0.95693	1.02153	0.836324	1.14394	0.9767	0.939787	0.0809115	0.449523	0.974701
sp|Q3YEC7|RABL6_HUMAN	Q3YEC7	Q3YEC7	RABL6	Rab-like protein 6	0.147866	0.242285	0.609849	0.136057	0.220927	0.643016	0.0973852	0.215038	0.687576	0.116462	0.225319	0.658219	0.137044	0.19094	0.672016	0.145315	0.299111	0.555574	0.920142	1.19589	1.06035	0.911848	1.04781	1.56652	1.05438	0.957303	0.826728	0.985665	0.935656	1.00128	1.05277	1.14388	0.941464	0.973792	0.913546	0.449523	0.974701
sp|P45984-4|MK09_HUMAN	P45984-4	P45984	MAPK9	Isoform Beta-2 of Mitogen-activated protein kinase 9	0.124829	0.172385	0.702786	0.112184	0.169373	0.718443	0.122955	0.224526	0.652519	0.125678	0.227852	0.64647	0.0979438	0.101764	0.800293	0.104794	0.152668	0.742538	0.898705	1.02214	1.06994	0.982529	1.01481	1.50022	1.02228	0.990731	0.927833	0.994192	0.985198	0.989152	0.994252	1.14366	0.979486	0.989507	0.94206	0.449523	0.974701
sp|Q9NQ48|LZTL1_HUMAN	Q9NQ48	Q9NQ48	LZTFL1	Leucine zipper transcription factor-like protein 1	0.172086	0.230274	0.59764	0.135631	0.2284	0.63597	0.0890758	0.193674	0.717251	0.0993676	0.205021	0.695611	0.0979503	0.126024	0.776026	0.112676	0.179519	0.707805	0.788155	1.11554	1.15034	0.991862	1.05859	1.42449	1.06413	0.96983	0.912089	0.951999	0.966949	1.00225	1.00378	1.14361	0.980039	0.973507	0.94206	0.449523	0.974701
sp|A6H8Y1|BDP1_HUMAN	A6H8Y1	A6H8Y1	BDP1	Transcription factor TFIIIB component B'' homolog	0.692319	0.170269	0.137412	0.651872	0.210764	0.137364	0.479013	0.293808	0.227179	0.219197	0.577432	0.203371	0.664447	0.225916	0.109637	0.701709	0.138727	0.159564	0.941578	0.457601	1.05608	1.23783	1.96534	0.614064	0.999649	0.895203	1.45539	0.986135	2.0809	0.968691	0.769154	1.14315	1.09207	1.25736	0.000803838	0.449523	0.816229
sp|O75496|GEMI_HUMAN	O75496	O75496	GMNN	Geminin	0.284026	0.111587	0.604386	0.382424	0.172022	0.445555	0.462874	0.139007	0.398119	0.410863	0.134311	0.454826	0.374445	0.117228	0.508328	0.348625	0.117561	0.533813	1.34644	0.887634	0.931046	1.54159	0.96622	1.00285	0.737202	1.14244	1.05014	0.66019	1.11227	0.968931	1.03625	1.14312	0.95989	0.892738	0.935378	0.449523	0.974701
sp|Q14157-5|UBP2L_HUMAN	Q14157-5	Q14157	UBAP2L	Isoform 5 of Ubiquitin-associated protein 2-like	0.289292	0.574863	0.135845	0.258363	0.636077	0.10556	0.315464	0.468579	0.215957	0.27965	0.582419	0.137931	0.295396	0.484079	0.220525	0.293849	0.525608	0.180543	0.893087	0.886473	0.994764	1.10648	1.24295	1.08579	0.777063	0.638698	0.818695	1.07476	0.961305	1.08136	0.923478	1.143	0.74067	1.03764	0.744708	0.449523	0.0230249
sp|Q9UBK7-2|RBL2A_HUMAN	Q9UBK7-2	Q9UBK7	RABL2A	Isoform 2 of Rab-like protein 2A	0.0918994	0.227921	0.680179	0.0957474	0.200552	0.703701	0.177051	0.326357	0.496592	0.114763	0.436866	0.448371	0.0785337	0.173319	0.748147	0.0934358	0.219714	0.68685	1.04187	0.648191	1.18975	0.879918	1.33861	1.26768	1.03458	0.902896	0.918068	0.95576	1.15177	1.10225	0.929661	1.14297	0.950078	1.06659	0.817388	0.449523	0.974701
sp|Q9H1E3|NUCKS_HUMAN	Q9H1E3	Q9H1E3	NUCKS1	Nuclear ubiquitous casein and cyclin-dependent kinase substrate 1	0.243291	0.0763776	0.680331	0.160036	0.081003	0.758961	0.127291	0.0428742	0.829835	0.126284	0.0465356	0.82718	0.329144	0.0826596	0.588197	0.323989	0.107217	0.568794	0.657798	0.992096	0.98434	1.06056	1.0854	1.29709	1.11557	0.9968	0.967013	1.16476	0.938884	0.776331	0.86284	1.14296	1.0245	0.946889	0.185317	0.449523	0.974701
sp|P61225|RAP2B_HUMAN	P61225	P61225	RAP2B	Ras-related protein Rap-2b	0.33153	0.610182	0.0582876	0.31675	0.624125	0.0591257	0.346567	0.58734	0.0660927	0.289233	0.647187	0.0635801	0.234489	0.441688	0.323823	0.236336	0.585037	0.178627	0.955417	0.834564	1.00787	1.02285	1.1019	1.32455	1.01438	0.961983	0.55162	0.963324	0.969368	1.00517	0.929721	1.1429	0.813459	0.979115	0.817388	0.449523	0.290943
sp|P30085|KCY_HUMAN	P30085	P30085	CMPK1	UMP-CMP kinase	0.0888696	0.0771922	0.833938	0.0921615	0.0906053	0.817233	0.0895911	0.0949769	0.815432	0.0712774	0.0975631	0.83116	0.083145	0.0799144	0.836941	0.0971989	0.0988752	0.803926	1.03704	0.795586	1.16903	1.17376	1.02723	1.23726	0.979969	1.01929	0.960553	0.938577	1.00946	0.967436	0.988028	1.14262	0.986302	0.971392	0.94206	0.449523	1
sp|Q9BU89|DOHH_HUMAN	Q9BU89	Q9BU89	DOHH	Deoxyhypusine hydroxylase	0.101787	0.155012	0.743202	0.0935087	0.151714	0.754777	0.187911	0.103751	0.708337	0.209092	0.12631	0.664598	0.103301	0.112796	0.783902	0.110874	0.141216	0.747911	0.918672	1.11271	1.07331	0.978728	1.21743	1.25195	1.01558	0.938251	0.954086	0.966257	0.90306	1.01695	1.03139	1.14261	0.968738	0.960954	0.94206	0.449523	0.974701
sp|Q9Y6K8|KAD5_HUMAN	Q9Y6K8	Q9Y6K8	AK5	Adenylate kinase isoenzyme 5	0.156983	0.24131	0.601707	0.154996	0.234826	0.610178	0.0983516	0.176942	0.724707	0.0996819	0.191593	0.708725	0.131167	0.183287	0.685546	0.150279	0.25938	0.590341	0.987341	1.01353	1.14571	0.973133	1.0828	1.41516	1.01408	0.977948	0.861125	1.00861	0.950688	0.966861	1.04663	1.14246	0.948748	0.975082	0.913546	0.449523	0.974701
sp|Q7Z422|SZRD1_HUMAN	Q7Z422	Q7Z422	SZRD1	SUZ domain-containing protein 1	0.136974	0.181727	0.681299	0.117286	0.199442	0.683271	0.131174	0.204981	0.663845	0.152033	0.228892	0.619075	0.165573	0.151474	0.682954	0.1644	0.184296	0.651304	0.856269	1.15902	0.992918	1.09748	1.11665	1.21668	1.00289	0.93256	0.953658	1.03471	0.899062	0.88279	0.99511	1.14243	0.962591	0.936458	0.94206	0.449523	0.974701
sp|Q08AE8-2|SPIR1_HUMAN	Q08AE8-2	Q08AE8	SPIRE1	Isoform 2 of Protein spire homolog 1	0.138497	0.301697	0.559805	0.123999	0.369424	0.506577	0.157762	0.271202	0.571036	0.141028	0.279506	0.579466	0.149488	0.257021	0.593491	0.165727	0.30353	0.530743	0.895315	0.893931	1.10863	1.22449	1.03062	1.18095	0.904916	1.01476	0.894274	1.04129	0.892421	1.07658	0.960924	1.14225	0.936442	1.00014	0.913546	0.449523	0.974701
sp|O43175|SERA_HUMAN	O43175	O43175	PHGDH	D-3-phosphoglycerate dehydrogenase	0.187429	0.239915	0.572656	0.224193	0.282949	0.492858	0.151635	0.24478	0.603585	0.130197	0.272871	0.596932	0.190544	0.256438	0.553018	0.188862	0.29048	0.520658	1.19615	0.858625	0.991174	1.17937	1.11476	1.13275	0.860654	0.988977	0.941485	1.00942	1.01133	1.06358	1.00596	1.14197	0.928844	1.02781	1	0.449523	0.974701
sp|P09382|LEG1_HUMAN	P09382	P09382	LGALS1	Galectin-1	0.0844436	0.0978164	0.81774	0.103172	0.109554	0.787274	0.0820633	0.122291	0.795646	0.102167	0.143204	0.754629	0.0859711	0.109673	0.804355	0.102707	0.124507	0.772785	1.22178	1.24498	1.19467	1.12	1.17101	1.13525	0.962744	0.948448	0.960751	1.00256	0.917354	1.08722	1.2203	1.14189	0.957293	0.999974	0.00555699	0.449523	0.974701
sp|Q96GV9|CE030_HUMAN	Q96GV9	Q96GV9	C5orf30	UNC119-binding protein C5orf30	0.361897	0.187301	0.450802	0.389166	0.204529	0.406306	0.44484	0.112624	0.442535	0.414227	0.152322	0.433451	0.321945	0.183118	0.494937	0.310583	0.184544	0.504873	1.07535	0.93118	0.964708	1.09198	1.35248	1.00779	0.901295	0.979472	1.02007	0.995476	0.84999	0.942368	0.988537	1.14175	0.965674	0.927303	0.94206	0.449523	0.974701
sp|P60002|ELOF1_HUMAN	P60002	P60002	ELOF1	Transcription elongation factor 1 homolog	0.433209	0.101031	0.46576	0.412986	0.115018	0.471996	0.544193	0.0815985	0.374208	0.541132	0.105948	0.35292	0.450153	0.177079	0.372768	0.45129	0.178275	0.370436	0.953317	0.994375	1.00252	1.13845	1.29841	1.00675	1.01339	0.943111	0.993744	0.994658	1.02519	0.958354	0.983167	1.14169	0.982965	0.992357	0.94206	0.449523	0.974701
sp|P55957-2|BID_HUMAN	P55957-2	P55957	BID	Isoform 2 of BH3-interacting domain death agonist	0.169249	0.258185	0.572566	0.185719	0.234917	0.579364	0.160637	0.26255	0.576813	0.185897	0.374164	0.43994	0.195588	0.245831	0.558581	0.184721	0.281703	0.533577	1.09731	1.15725	0.944436	0.909879	1.42512	1.14592	1.01187	0.762707	0.955236	0.924162	0.954266	1.27292	1.06245	1.14112	0.903368	1.0393	0.880636	0.449523	0.93376
sp|P04637|P53_HUMAN	P04637	P04637	TP53	Cellular tumor antigen p53	0.652088	0.17097	0.176942	0.609172	0.207199	0.183629	0.680825	0.149857	0.169317	0.553231	0.204414	0.242354	0.646986	0.199413	0.1536	0.661719	0.1792	0.159081	0.934186	0.812589	1.02277	1.2119	1.36406	0.898634	1.0378	1.43136	1.03568	0.949933	0.622744	0.817198	0.919096	1.14102	1.15442	0.784832	0.744708	0.449523	0.38252
sp|Q93100-3|KPBB_HUMAN	Q93100-3	Q93100	PHKB	Isoform 3 of Phosphorylase b kinase regulatory subunit beta	0.134334	0.219972	0.645694	0.132949	0.22004	0.647011	0.103745	0.211313	0.684942	0.0985514	0.21467	0.686779	0.122421	0.167534	0.710045	0.1407	0.244698	0.614602	0.989686	0.949941	1.14931	1.00031	1.01589	1.46059	1.00204	1.00268	0.865583	0.917901	1.06741	0.979	1.02615	1.14069	0.954521	0.986212	0.94206	0.449523	0.974701
sp|P50452|SPB8_HUMAN	P50452	P50452	SERPINB8	Serpin B8	0.0822011	0.0726437	0.845155	0.0848139	0.0808481	0.834338	0.0974464	0.0996524	0.802901	0.100347	0.0999569	0.799697	0.0685538	0.0602042	0.871242	0.0807352	0.0800178	0.839247	1.03179	1.02976	1.17769	1.11294	1.00306	1.32911	0.987201	0.996009	0.963277	0.951858	1.0079	0.97515	1.07759	1.14056	0.982064	0.978033	0.817388	0.449523	0.974701
sp|P13798|ACPH_HUMAN	P13798	P13798	APEH	Acylamino-acid-releasing enzyme	0.068785	0.0643275	0.866887	0.088075	0.0772321	0.834693	0.106122	0.0975994	0.796279	0.112951	0.0999873	0.787062	0.0888899	0.0938692	0.817241	0.0920493	0.113194	0.794757	1.28044	1.06435	1.03554	1.20061	1.02447	1.20587	0.962862	0.988426	0.972488	0.976791	1.0263	1.11486	1.12168	1.14042	0.974535	1.03776	0.402776	0.449523	0.974701
sp|P78417|GSTO1_HUMAN	P78417	P78417	GSTO1	Glutathione S-transferase omega-1	0.0497298	0.0406495	0.909621	0.0541435	0.0577824	0.888074	0.0951168	0.101052	0.803831	0.082794	0.0983786	0.818827	0.0740568	0.0923379	0.833605	0.082336	0.0989609	0.818703	1.08875	0.870446	1.11179	1.42148	0.973544	1.07173	0.976313	1.01866	0.982123	0.979102	1.15253	1.09029	1.01757	1.14041	0.992188	1.07154	0.94206	0.449523	1
sp|Q92624|APBP2_HUMAN	Q92624	Q92624	APPBP2	Amyloid protein-binding protein 2	0.253242	0.371613	0.375146	0.234284	0.387231	0.378484	0.226105	0.251452	0.522443	0.231353	0.254103	0.514544	0.211945	0.201812	0.586244	0.183438	0.284197	0.532366	0.925143	1.02321	0.865499	1.04203	1.01054	1.40823	1.0089	0.98488	0.908096	0.942791	1.06075	1.05744	0.935722	1.14034	0.96632	1.01881	0.867219	0.449523	0.974701
sp|Q9H5V9|CX056_HUMAN	Q9H5V9	Q9H5V9	CXorf56	UPF0428 protein CXorf56	0.526608	0.230848	0.242544	0.510187	0.258451	0.231362	0.562276	0.235955	0.201769	0.537877	0.255556	0.206566	0.575697	0.187665	0.236637	0.555296	0.22943	0.215274	0.968817	0.956608	0.964562	1.11957	1.08307	1.22255	0.9539	1.02378	0.909721	0.983436	0.897366	0.781078	0.963316	1.14023	0.961329	0.883358	0.913546	0.449523	0.974701
sp|P31689|DNJA1_HUMAN	P31689	P31689	DNAJA1	DnaJ homolog subfamily A member 1	0.209438	0.385518	0.405044	0.195822	0.414181	0.389997	0.22354	0.336336	0.440124	0.215232	0.37856	0.406208	0.218975	0.32948	0.451545	0.216005	0.403888	0.380106	0.934991	0.962832	0.986438	1.07435	1.12554	1.22584	0.96285	0.92294	0.841791	1.11542	1.0934	1.11192	0.96119	1.1402	0.907776	1.10687	0.913546	0.449523	0.974701
sp|P30305-4|MPIP2_HUMAN	P30305-4	P30305	CDC25B	Isoform 4 of M-phase inducer phosphatase 2	0.225308	0.254462	0.52023	0.147364	0.28427	0.568366	0.230917	0.212217	0.556866	0.169634	0.214144	0.616222	0.213037	0.220212	0.566751	0.199858	0.289416	0.510726	0.654057	0.734611	0.938137	1.11714	1.00908	1.31426	1.09253	1.10659	0.901147	0.693959	0.718422	0.714807	0.766737	1.14	1.02898	0.70898	0.000803838	0.449523	0.974701
sp|P13489|RINI_HUMAN	P13489	P13489	RNH1	Ribonuclease inhibitor	0.150165	0.168786	0.681049	0.166262	0.163911	0.669828	0.104968	0.149646	0.745386	0.114148	0.178276	0.707576	0.151811	0.165582	0.682607	0.149811	0.211776	0.638413	1.1072	1.08745	0.986824	0.971116	1.19132	1.27898	0.983523	0.949274	0.935257	0.967628	0.965003	1.09471	1.05915	1.13952	0.955804	1.00734	0.880636	0.449523	0.974701
sp|Q68CZ2|TENS3_HUMAN	Q68CZ2	Q68CZ2	TNS3	Tensin-3	0.253482	0.298897	0.447621	0.237381	0.291102	0.471517	0.272819	0.231919	0.495261	0.284305	0.284316	0.431379	0.227953	0.249159	0.522888	0.237393	0.308759	0.453848	0.936478	1.0421	1.04141	0.973922	1.22593	1.2392	1.05339	0.871013	0.867965	0.939725	0.998892	1.02121	1.00541	1.13949	0.926911	0.986003	1	0.449523	0.974701
sp|O00442-2|RTCA_HUMAN	O00442-2	O00442	RTCA	Isoform 2 of RNA 3'-terminal phosphate cyclase	0.24609	0.267058	0.486852	0.229987	0.292682	0.477331	0.230655	0.210388	0.558957	0.231341	0.270461	0.498197	0.304678	0.257636	0.437686	0.285003	0.270477	0.44452	0.934564	1.00297	0.935424	1.09595	1.28554	1.04984	0.980444	0.891299	1.01561	1.0432	0.975956	1.00635	0.957126	1.13937	0.961004	1.00813	0.913546	0.449523	0.974701
sp|Q96G74|OTUD5_HUMAN	Q96G74	Q96G74	OTUD5	OTU domain-containing protein 5	0.368667	0.303056	0.328278	0.34335	0.294075	0.362575	0.140945	0.0884389	0.770617	0.129409	0.121281	0.749309	0.257693	0.214368	0.527939	0.255042	0.237951	0.507008	0.931329	0.918158	0.989713	0.970368	1.37136	1.11001	1.10448	0.972351	0.960352	1.03271	0.959758	0.96055	0.945896	1.13886	1.01035	0.983756	0.880636	0.449523	0.974701
sp|Q9Y294|ASF1A_HUMAN	Q9Y294	Q9Y294	ASF1A	Histone chaperone ASF1A	0.362353	0.139422	0.498225	0.233376	0.125677	0.640947	0.345081	0.208399	0.44652	0.342453	0.249947	0.4076	0.403745	0.119777	0.476477	0.372784	0.163619	0.463596	0.644057	0.992386	0.923315	0.901417	1.19937	1.36603	1.28646	0.912836	0.972966	0.94895	0.909527	0.924106	0.838787	1.1388	1.04543	0.927385	0.0809115	0.449523	0.974701
sp|Q96K17|BT3L4_HUMAN	Q96K17	Q96K17	BTF3L4	Transcription factor BTF3 homolog 4	0.192773	0.258591	0.548636	0.16262	0.276199	0.561181	0.154528	0.296789	0.548683	0.136488	0.338302	0.52521	0.151107	0.210093	0.638799	0.165202	0.254846	0.579952	0.843583	0.883257	1.09328	1.06809	1.13987	1.21301	1.02287	0.957219	0.907879	1.03335	0.961299	1.0227	0.933931	1.13879	0.961507	1.00527	0.817388	0.449523	0.974701
sp|O76003|GLRX3_HUMAN	O76003	O76003	GLRX3	Glutaredoxin-3	0.117762	0.192748	0.689491	0.100044	0.165246	0.73471	0.111575	0.185215	0.70321	0.128008	0.201483	0.670509	0.0929372	0.113018	0.794045	0.107624	0.178752	0.713624	0.849547	1.14728	1.15803	0.857317	1.08783	1.58162	1.06558	0.953498	0.89872	0.959794	1.01503	1.02778	1.04118	1.13833	0.970161	1.00043	0.935378	0.449523	0.974701
sp|Q92688|AN32B_HUMAN	Q92688	Q92688	ANP32B	Acidic leucine-rich nuclear phosphoprotein 32 family member B	0.346316	0.0583231	0.595361	0.290911	0.0643309	0.644758	0.253104	0.0866294	0.660266	0.265327	0.0943376	0.640335	0.332273	0.0889916	0.578735	0.302982	0.109278	0.587741	0.840018	1.04829	0.911844	1.10301	1.08898	1.22796	1.08297	0.969813	1.01556	1.00111	0.941763	0.850008	0.92946	1.13831	1.02173	0.928857	0.817388	0.449523	0.974701
sp|O75061-2|AUXI_HUMAN	O75061-2	O75061	DNAJC6	Isoform 2 of Putative tyrosine-protein phosphatase auxilin	0.230254	0.366302	0.403444	0.209677	0.339089	0.451234	0.225179	0.354198	0.420623	0.212624	0.37309	0.414286	0.185577	0.261516	0.552907	0.177418	0.39522	0.427362	0.910632	0.944245	0.956033	0.92571	1.05334	1.51127	1.11846	0.984934	0.772936	0.992346	0.993248	0.989892	0.936771	1.13796	0.947814	0.991828	0.867219	0.449523	0.974701
sp|Q8TAK5|GABP2_HUMAN	Q8TAK5	Q8TAK5	GABPB2	GA-binding protein subunit beta-2	0.560093	0.297548	0.14236	0.54819	0.317316	0.134494	0.760252	0.0667428	0.173005	0.7881	0.0804988	0.131401	0.605078	0.235292	0.15963	0.585979	0.269189	0.144832	0.978749	1.03663	0.968437	1.06644	1.20611	1.14406	0.944747	0.759521	0.907298	1.04742	0.980923	0.990647	0.994158	1.13743	0.866699	1.00591	0.94206	0.449523	0.753148
sp|P60983|GMFB_HUMAN	P60983	P60983	GMFB	Glia maturation factor beta	0.153488	0.236644	0.609868	0.141336	0.22103	0.637634	0.105833	0.222691	0.671477	0.101183	0.261027	0.63779	0.108914	0.150238	0.740847	0.119488	0.201933	0.678579	0.92083	0.956065	1.09708	0.93402	1.17215	1.34408	1.04553	0.949832	0.91595	0.990756	0.881328	1.01132	0.988482	1.13742	0.968912	0.959395	0.94206	0.449523	0.974701
sp|Q99829|CPNE1_HUMAN	Q99829	Q99829	CPNE1	Copine-1	0.0972995	0.109977	0.792723	0.102945	0.121684	0.775371	0.0712123	0.122041	0.806746	0.0812221	0.140889	0.777889	0.0937411	0.103375	0.802884	0.0988548	0.11903	0.782115	1.05802	1.14056	1.05455	1.10645	1.15443	1.15144	0.97811	0.96423	0.974132	0.989471	0.910003	1.03583	1.08366	1.13723	0.97214	0.977037	0.817388	0.449523	0.974701
sp|P14324|FPPS_HUMAN	P14324	P14324	FDPS	Farnesyl pyrophosphate synthase	0.114977	0.0955676	0.789455	0.123491	0.118488	0.758021	0.109778	0.139414	0.750808	0.0996925	0.137488	0.76282	0.0853567	0.0885043	0.826139	0.0934422	0.106324	0.800234	1.07405	0.908125	1.09473	1.23983	0.986187	1.20135	0.960183	1.016	0.968643	0.878581	1.04265	1.00787	1.0221	1.13675	0.981304	0.973738	0.94206	0.449523	0.974701
sp|O95025|SEM3D_HUMAN	O95025	O95025	SEMA3D	Semaphorin-3D	0.198252	0.552853	0.248895	0.176055	0.616252	0.207694	0.27581	0.466617	0.257573	0.210885	0.585226	0.203889	0.153498	0.615166	0.231336	0.16783	0.645967	0.186203	0.888035	0.764601	1.09337	1.11467	1.25419	1.05007	0.834464	0.791579	0.804903	1.44059	1.69341	2.3198	0.905476	1.13652	0.810118	1.78204	0.64975	0.449523	0.290943
sp|Q5T5U3|RHG21_HUMAN	Q5T5U3	Q5T5U3	ARHGAP21	Rho GTPase-activating protein 21	0.421082	0.353218	0.2257	0.36676	0.393779	0.239461	0.423985	0.30065	0.275365	0.391457	0.372382	0.23616	0.37231	0.360621	0.267069	0.360755	0.383145	0.2561	0.870994	0.923281	0.968964	1.11483	1.23859	1.06246	1.06097	0.857626	0.958928	1.00437	0.996454	1.0061	0.920207	1.13627	0.95557	1.0023	0.744708	0.449523	0.974701
sp|O00625|PIR_HUMAN	O00625	O00625	PIR	Pirin	0.097166	0.101866	0.800967	0.104118	0.108382	0.7875	0.107867	0.148815	0.743318	0.148782	0.152273	0.698945	0.0601326	0.0685725	0.871295	0.07455	0.0922474	0.833203	1.07154	1.37931	1.23976	1.06397	1.02324	1.34525	0.983186	0.940305	0.956281	1.05277	0.884939	0.977854	1.22368	1.13563	0.959761	0.969408	0.00555699	0.449523	0.974701
sp|O94992|HEXI1_HUMAN	O94992	O94992	HEXIM1	Protein HEXIM1	0.568057	0.111516	0.320427	0.532978	0.121523	0.345499	0.461326	0.101536	0.437138	0.51801	0.10895	0.37304	0.404113	0.20735	0.388538	0.362741	0.259644	0.377615	0.938247	1.12287	0.897623	1.08974	1.07302	1.2522	1.07825	0.853369	0.971887	0.980196	0.894072	1.00855	0.981553	1.13554	0.963437	0.959684	0.94206	0.449523	0.974701
sp|Q8N612-2|F16A2_HUMAN	Q8N612-2	Q8N612	FAM160A2	Isoform 2 of FTS and Hook-interacting protein	0.218782	0.285302	0.495916	0.191429	0.279854	0.528717	0.302901	0.278361	0.418738	0.22883	0.326661	0.444509	0.213261	0.262636	0.524102	0.211442	0.333916	0.454642	0.874976	0.755462	0.99147	0.980904	1.17352	1.2714	1.06614	1.06154	0.867468	1.06231	1.03394	1.0307	0.868619	1.13536	0.993884	1.04222	0.255535	0.449523	1
sp|Q9BVG4|PBDC1_HUMAN	Q9BVG4	Q9BVG4	PBDC1	Protein PBDC1	0.124825	0.258527	0.616648	0.119612	0.249985	0.630403	0.137341	0.215524	0.647136	0.134091	0.221756	0.644153	0.099444	0.164136	0.73642	0.112443	0.241343	0.646215	0.958232	0.976336	1.13071	0.966961	1.02892	1.47038	1.02231	0.995391	0.877508	0.950475	0.970231	0.991823	1.01892	1.1352	0.962961	0.970696	0.94206	0.449523	0.974701
sp|P06241|FYN_HUMAN	P06241	P06241	FYN	Tyrosine-protein kinase Fyn	0.25219	0.370232	0.377578	0.325965	0.538916	0.135118	0.318123	0.551304	0.130573	0.35405	0.527067	0.118883	0.304475	0.530202	0.165324	0.288985	0.557216	0.1538	1.29254	1.11294	0.949125	1.45562	0.956036	1.05095	0.357855	0.910473	0.930294	0.816763	0.965667	1.05854	1.10938	1.1351	0.671735	0.941623	0.516761	0.449523	0.00028713
sp|O60504|VINEX_HUMAN	O60504	O60504	SORBS3	Vinexin	0.411237	0.254988	0.333775	0.48301	0.263752	0.253238	0.311016	0.320916	0.368068	0.365512	0.409798	0.22469	0.382696	0.330114	0.28719	0.431077	0.36549	0.203434	1.17453	1.17522	1.12642	1.03437	1.27696	1.10716	0.758709	0.610457	0.708359	1.03292	1.02297	0.990962	1.1585	1.13507	0.689702	1.01546	0.118789	0.449523	0.00128548
sp|Q66K14|TBC9B_HUMAN	Q66K14	Q66K14	TBC1D9B	TBC1 domain family member 9B	0.20065	0.336702	0.462648	0.174102	0.299662	0.526236	0.10736	0.25876	0.63388	0.103256	0.284321	0.612423	0.123151	0.224755	0.652094	0.134926	0.336008	0.529067	0.867689	0.961776	1.09561	0.889991	1.09878	1.495	1.13744	0.96615	0.811335	0.97944	0.890817	1.01705	0.970579	1.13496	0.96248	0.960954	0.935378	0.51866	0.974701
sp|O75794|CD123_HUMAN	O75794	O75794	CDC123	Cell division cycle protein 123 homolog	0.151928	0.295037	0.553035	0.131859	0.281637	0.586504	0.211321	0.169588	0.619092	0.233363	0.207907	0.55873	0.141109	0.193386	0.665505	0.157923	0.241555	0.600522	0.867905	1.10431	1.11915	0.954582	1.22595	1.24908	1.06052	0.9025	0.902355	1.10396	1.00178	1.01016	1.02365	1.13491	0.952316	1.03762	0.94206	0.51866	0.974701
sp|Q15435|PP1R7_HUMAN	Q15435	Q15435	PPP1R7	Protein phosphatase 1 regulatory subunit 7	0.145067	0.157974	0.696959	0.165277	0.171405	0.663318	0.108327	0.141234	0.750439	0.110769	0.164302	0.724929	0.146483	0.120144	0.733373	0.141654	0.13912	0.719226	1.13931	1.02255	0.967035	1.08502	1.16333	1.15795	0.951731	0.966006	0.980709	0.937295	0.916873	1.09489	1.04053	1.13486	0.966076	0.979909	0.935378	0.51866	0.974701
sp|Q9BYV6|TRI55_HUMAN	Q9BYV6	Q9BYV6	TRIM55	Tripartite motif-containing protein 55	0.308374	0.269224	0.422403	0.285433	0.292716	0.421851	0.11826	0.172538	0.709202	0.125561	0.198048	0.676391	0.192567	0.230713	0.576721	0.198923	0.27006	0.531017	0.925606	1.06173	1.03301	1.08726	1.14785	1.17055	0.998694	0.953735	0.920752	0.972172	0.855118	1.0197	1.00504	1.13467	0.957196	0.946414	1	0.51866	0.974701
sp|Q15654|TRIP6_HUMAN	Q15654	Q15654	TRIP6	Thyroid receptor-interacting protein 6	0.225201	0.212574	0.562225	0.226891	0.202791	0.570318	0.163488	0.216371	0.620141	0.182823	0.250246	0.566931	0.213473	0.213936	0.572591	0.229829	0.283247	0.486924	1.0075	1.11827	1.07662	0.953978	1.15656	1.32398	1.01439	0.914198	0.850388	0.936101	0.98566	1.00667	1.06648	1.13465	0.923893	0.97569	0.867219	0.51866	0.974701
sp|Q53H96|P5CR3_HUMAN	Q53H96	Q53H96	PYCRL	Pyrroline-5-carboxylate reductase 3	0.175515	0.195571	0.628915	0.190285	0.237715	0.572	0.211854	0.101389	0.686757	0.19136	0.118952	0.689689	0.191458	0.155408	0.653133	0.183147	0.159156	0.657696	1.08415	0.90326	0.956592	1.2155	1.17322	1.02412	0.909503	1.00427	1.00699	0.948081	1.05293	1.04035	0.978461	1.13456	0.972507	1.01268	0.94206	0.51866	0.974701
sp|P36915|GNL1_HUMAN	P36915	P36915	GNL1	Guanine nucleotide-binding protein-like 1	0.143865	0.179419	0.676717	0.130345	0.181797	0.687858	0.155398	0.217936	0.626666	0.167585	0.264916	0.5675	0.140773	0.20976	0.649467	0.148768	0.248688	0.602544	0.906021	1.07842	1.05679	1.01326	1.21557	1.18558	1.01646	0.905585	0.927752	0.963669	0.875788	1.10901	1.01074	1.13452	0.948748	0.978186	1	0.51866	0.974701
sp|Q9UHY7|ENOPH_HUMAN	Q9UHY7	Q9UHY7	ENOPH1	Enolase-phosphatase E1	0.0832645	0.0584115	0.858324	0.100251	0.0778747	0.821874	0.0542385	0.106826	0.838935	0.0603344	0.102443	0.837222	0.0844398	0.101858	0.813702	0.0913682	0.116317	0.792315	1.20401	1.11239	1.08205	1.33321	0.95897	1.14196	0.957534	0.997958	0.973716	0.885808	1.03086	1.09959	1.13165	1.13445	0.976262	1.00136	0.314005	0.51866	0.974701
sp|P09104|ENOG_HUMAN	P09104	P09104	ENO2	Gamma-enolase	0.09623	0.1017	0.802069	0.115533	0.113421	0.771046	0.0683341	0.0746842	0.856982	0.0644508	0.083561	0.851988	0.0630123	0.0730104	0.863977	0.0774505	0.085415	0.837134	1.20059	0.943171	1.22913	1.11525	1.11886	1.1699	0.96132	0.994173	0.968931	0.878871	0.98383	1.02775	1.11651	1.1344	0.974708	0.961416	0.402776	0.51866	0.974701
sp|O15027-5|SC16A_HUMAN	O15027-5	O15027	SEC16A	Isoform 5 of Protein transport protein Sec16A	0.175908	0.27949	0.544602	0.16317	0.253066	0.583764	0.11734	0.207978	0.674683	0.129607	0.247564	0.622829	0.130071	0.202627	0.667301	0.148078	0.274353	0.577569	0.92759	1.10454	1.13844	0.905457	1.19034	1.35398	1.07191	0.923144	0.865529	0.995556	0.925783	1.03233	1.05265	1.13427	0.949663	0.983553	0.913546	0.51866	0.974701
sp|P30740|ILEU_HUMAN	P30740	P30740	SERPINB1	Leukocyte elastase inhibitor	0.0961579	0.128023	0.77582	0.0880923	0.147962	0.763946	0.0584588	0.117144	0.824397	0.0705648	0.123102	0.806333	0.0925301	0.125812	0.781658	0.102237	0.151134	0.746629	0.916122	1.20709	1.1049	1.15575	1.05085	1.20128	0.984696	0.978089	0.955186	1.02402	0.953315	1.01714	1.06907	1.13418	0.972574	0.997644	0.867219	0.51866	0.974701
sp|Q7L8J4|3BP5L_HUMAN	Q7L8J4	Q7L8J4	SH3BP5L	SH3 domain-binding protein 5-like	0.123668	0.178873	0.697459	0.138068	0.220907	0.641024	0.127312	0.121766	0.750923	0.140768	0.142994	0.716238	0.193136	0.201134	0.60573	0.198688	0.202296	0.599017	1.11644	1.10569	1.02875	1.235	1.17434	1.00577	0.919085	0.953811	0.988917	0.938791	0.946318	1.04038	1.08291	1.1341	0.953512	0.97409	0.817388	0.51866	0.974701
sp|Q06830|PRDX1_HUMAN	Q06830	Q06830	PRDX1	Peroxiredoxin-1	0.215248	0.407285	0.377467	0.243535	0.272075	0.48439	0.272122	0.278895	0.448983	0.250694	0.377679	0.371627	0.269641	0.201805	0.528554	0.264829	0.325243	0.409928	1.13142	0.921255	0.982152	0.66802	1.3542	1.61167	1.28327	0.827709	0.775566	0.913892	1.1077	1.05936	1.00784	1.13392	0.937427	1.02357	1	0.51866	0.974701
sp|Q13126|MTAP_HUMAN	Q13126	Q13126	MTAP	S-methyl-5'-thioadenosine phosphorylase	0.0692498	0.0808998	0.84985	0.0665358	0.0853273	0.848137	0.0919052	0.102416	0.805679	0.0943734	0.110027	0.795599	0.0997976	0.0914388	0.808764	0.106756	0.117625	0.775619	0.960809	1.02686	1.06972	1.05473	1.07432	1.28638	0.997984	0.98749	0.959018	1.06797	0.984887	1.06509	1.01814	1.13383	0.981358	1.03859	0.94206	0.51866	0.974701
sp|Q6P9B6|TLDC1_HUMAN	Q6P9B6	Q6P9B6	TLDC1	TLD domain-containing protein 1	0.178929	0.264559	0.556512	0.195674	0.307052	0.497274	0.118502	0.265884	0.615614	0.114975	0.267529	0.617496	0.0980057	0.243598	0.658396	0.102988	0.303792	0.59322	1.09359	0.970232	1.05084	1.16062	1.00619	1.2471	0.893553	1.00306	0.901008	0.9556	1.00567	0.957794	1.03694	1.1335	0.931233	0.972751	0.935378	0.51866	0.974701
sp|P42684|ABL2_HUMAN	P42684	P42684	ABL2	Abelson tyrosine-protein kinase 2	0.302392	0.394718	0.30289	0.254881	0.44604	0.299079	0.298213	0.323447	0.37834	0.266515	0.377117	0.356368	0.240633	0.347026	0.412341	0.248385	0.383481	0.368134	0.842882	0.893708	1.03221	1.13002	1.16593	1.10505	0.987419	0.941924	0.892789	1.2127	1.12314	1.1106	0.919555	1.13339	0.939916	1.14793	0.744708	0.51866	0.974701
sp|Q86XA9|HTR5A_HUMAN	Q86XA9	Q86XA9	HEATR5A	HEAT repeat-containing protein 5A	0.185537	0.304252	0.510211	0.167161	0.311269	0.521569	0.247349	0.389483	0.363168	0.189455	0.427159	0.383386	0.210321	0.309425	0.480254	0.208133	0.401498	0.390369	0.900957	0.765941	0.989598	1.02307	1.09673	1.29756	1.02226	1.05567	0.812839	0.985194	1.06862	1.09256	0.880615	1.13338	0.957265	1.04777	0.337109	0.51866	0.974701
sp|Q9H5N1|RABE2_HUMAN	Q9H5N1	Q9H5N1	RABEP2	Rab GTPase-binding effector protein 2	0.167589	0.219078	0.613333	0.177602	0.219733	0.602665	0.126065	0.155295	0.71864	0.145266	0.182932	0.671802	0.163749	0.16167	0.674581	0.177215	0.198992	0.623793	1.05975	1.15231	1.08224	1.00299	1.17797	1.23086	0.982606	0.934824	0.924711	0.974801	0.964009	1.03932	1.0974	1.13295	0.947048	0.992159	0.633018	0.51866	0.974701
sp|Q8TBE7|S35G2_HUMAN	Q8TBE7	Q8TBE7	SLC35G2	Solute carrier family 35 member G2	0.437663	0.469582	0.0927548	0.412134	0.497007	0.0908593	0.669925	0.261918	0.0681574	0.620143	0.318243	0.061614	0.427529	0.485125	0.0873469	0.369483	0.547808	0.0827087	0.94167	0.925691	0.864231	1.0584	1.21505	1.12921	0.979564	0.903996	0.946899	0.960569	0.980722	0.972684	0.909909	1.13242	0.942977	0.97129	0.64975	0.51866	0.974701
sp|O15116|LSM1_HUMAN	O15116	O15116	LSM1	U6 snRNA-associated Sm-like protein LSm1	0.132294	0.308623	0.559083	0.12685	0.303041	0.570109	0.149693	0.253916	0.59639	0.151513	0.325104	0.523383	0.118049	0.188054	0.693897	0.126347	0.216957	0.656696	0.958847	1.01216	1.07029	0.981912	1.28036	1.15369	1.01972	0.877585	0.946389	0.907682	0.944116	1.10173	1.01274	1.13196	0.946122	0.981021	1	0.51866	0.974701
sp|Q8TBF2-8|PGFS_HUMAN	Q8TBF2-8	Q8TBF2	FAM213B	Isoform 8 of Prostamide/prostaglandin F synthase	0.186	0.474627	0.339373	0.147554	0.451792	0.400654	0.128782	0.275753	0.595465	0.144796	0.33603	0.519174	0.148276	0.304832	0.546892	0.152835	0.380964	0.4662	0.793297	1.12435	1.03075	0.951888	1.21859	1.24975	1.18057	0.87188	0.852455	0.951992	1.01987	1.01484	0.972367	1.13176	0.957357	0.995081	0.935378	0.51866	0.974701
sp|Q96N21|AP4AT_HUMAN	Q96N21	Q96N21	TEPSIN	AP-4 complex accessory subunit Tepsin	0.163703	0.355689	0.480608	0.162247	0.329682	0.508071	0.251804	0.243066	0.50513	0.268723	0.315921	0.415356	0.199076	0.280527	0.520397	0.201986	0.337473	0.460541	0.991105	1.06719	1.01462	0.926884	1.29973	1.203	1.05714	0.822275	0.88498	0.959407	0.978547	1.11079	1.02382	1.13166	0.916279	1.01408	0.94206	0.51866	0.974701
sp|Q92738-2|US6NL_HUMAN	Q92738-2	Q92738	USP6NL	Isoform 2 of USP6 N-terminal-like protein	0.377043	0.30442	0.318537	0.37877	0.309365	0.311865	0.132074	0.35068	0.517246	0.142597	0.488213	0.369191	0.352678	0.473681	0.173641	0.393223	0.484994	0.121783	1.00458	1.07967	1.11496	1.01625	1.39219	1.02388	0.979052	0.713762	0.70135	1.03554	1.02102	0.999658	1.0654	1.13149	0.788433	1.01863	0.867219	0.51866	0.16156
sp|Q9HB07|MYG1_HUMAN	Q9HB07	Q9HB07	C12orf10	UPF0160 protein MYG1, mitochondrial	0.134108	0.0984647	0.767427	0.126706	0.126221	0.747072	0.106026	0.0960058	0.797968	0.109001	0.121491	0.769508	0.164114	0.173116	0.66277	0.157769	0.154551	0.68768	0.944807	1.02807	0.96134	1.2819	1.26545	0.89276	0.973477	0.964333	1.03758	1.03185	0.912091	1.12024	0.977418	1.13139	0.99127	1.01778	0.94206	0.51866	1
sp|Q15714|T22D1_HUMAN	Q15714	Q15714	TSC22D1	TSC22 domain family protein 1	0.0819307	0.114987	0.803083	0.0767267	0.11381	0.809463	0.0536546	0.0624204	0.883925	0.0558524	0.0865332	0.857614	0.128032	0.212718	0.65925	0.129776	0.22451	0.645714	0.936483	1.04096	1.01362	0.989767	1.3863	1.05544	1.00795	0.970234	0.979467	1.01634	1.06995	1.10183	0.996024	1.13138	0.985752	1.06212	0.94206	0.51866	1
sp|Q8ND56-2|LS14A_HUMAN	Q8ND56-2	Q8ND56	LSM14A	Isoform 2 of Protein LSM14 homolog A	0.202584	0.456035	0.341381	0.200061	0.474624	0.325314	0.200128	0.397477	0.402395	0.238854	0.425781	0.335365	0.217842	0.321446	0.460712	0.234196	0.417538	0.348266	0.987548	1.19351	1.07507	1.04076	1.07121	1.29894	0.952935	0.833423	0.755931	0.996774	0.881867	1.10366	1.08212	1.13137	0.843601	0.989948	0.817388	0.51866	0.51426
sp|Q8TCD5|NT5C_HUMAN	Q8TCD5	Q8TCD5	NT5C	5'(3')-deoxyribonucleotidase, cytosolic type	0.0975684	0.106714	0.795717	0.104392	0.119423	0.776185	0.120571	0.138462	0.740967	0.10652	0.14347	0.750011	0.0904579	0.120311	0.789231	0.10099	0.150235	0.748775	1.06994	0.883459	1.11643	1.11909	1.03617	1.24872	0.975453	1.01221	0.94874	0.890357	1.03462	0.926102	1.0181	1.13133	0.978454	0.94842	0.94206	0.51866	0.974701
sp|Q8N3V7|SYNPO_HUMAN	Q8N3V7	Q8N3V7	SYNPO	Synaptopodin	0.546747	0.317673	0.135581	0.530751	0.336134	0.133115	0.477403	0.282368	0.240229	0.466663	0.380938	0.1524	0.47107	0.344942	0.183988	0.499981	0.349888	0.15013	0.970744	0.977504	1.06137	1.05811	1.34908	1.01434	0.981812	0.634394	0.815981	0.911111	1.05726	0.934655	1.00238	1.13132	0.798036	0.965609	0.94206	0.51866	0.218597
sp|P08397|HEM3_HUMAN	P08397	P08397	HMBS	Porphobilinogen deaminase	0.15898	0.191681	0.649339	0.1433	0.183561	0.673138	0.137893	0.145054	0.717053	0.127083	0.153755	0.719162	0.166039	0.139964	0.693997	0.170434	0.199446	0.630119	0.901374	0.921604	1.02647	0.957639	1.05999	1.42498	1.03665	1.00294	0.907957	0.972274	1.03543	0.961607	0.948271	1.13093	0.980975	0.98924	0.880636	0.51866	0.974701
sp|P05546|HEP2_HUMAN	P05546	P05546	SERPIND1	Heparin cofactor 2	0.18291	0.605855	0.211235	0.195	0.619726	0.185274	0.107037	0.411401	0.481562	0.123266	0.503947	0.372786	0.284131	0.397818	0.318051	0.267289	0.458796	0.273916	1.0661	1.15163	0.940724	1.0229	1.22495	1.15328	0.877097	0.774119	0.861232	1.09767	1.05083	1.17615	1.0492	1.13056	0.836229	1.10702	0.913546	0.51866	0.51426
sp|P31939|PUR9_HUMAN	P31939	P31939	ATIC	Bifunctional purine biosynthesis protein PURH	0.106774	0.128688	0.764539	0.109795	0.144636	0.745569	0.0905198	0.0933966	0.816084	0.0900979	0.0965473	0.813355	0.116524	0.124279	0.759197	0.124118	0.154275	0.721607	1.0283	0.99534	1.06517	1.12393	1.03373	1.24136	0.975188	0.996656	0.950487	0.967533	1.03439	1.02257	1.02921	1.12984	0.973927	1.00774	0.94206	0.51866	0.974701
sp|O95801|TTC4_HUMAN	O95801	O95801	TTC4	Tetratricopeptide repeat protein 4	0.18259	0.219261	0.598149	0.177457	0.228301	0.594242	0.157451	0.210329	0.63222	0.141422	0.205208	0.65337	0.147166	0.164882	0.687952	0.150301	0.233782	0.615917	0.971888	0.898196	1.0213	1.04123	0.975652	1.41788	0.993468	1.03345	0.895291	0.920486	1.09039	1.03063	0.962454	1.12934	0.972306	1.01135	0.913546	0.51866	0.974701
sp|P48307|TFPI2_HUMAN	P48307	P48307	TFPI2	Tissue factor pathway inhibitor 2	0.35834	0.444153	0.197507	0.384597	0.50425	0.111153	0.249006	0.422244	0.32875	0.254498	0.509145	0.236357	0.22239	0.571534	0.206076	0.232331	0.601195	0.166474	1.07327	1.02206	1.0447	1.13531	1.20581	1.0519	0.562778	0.718955	0.807831	2.51163	1.87176	2.46385	1.04647	1.12924	0.688842	2.26259	0.913546	0.51866	0.00128548
sp|Q9NNX1|TUFT1_HUMAN	Q9NNX1	Q9NNX1	TUFT1	Tuftelin	0.207639	0.324849	0.467512	0.186001	0.315435	0.498564	0.139313	0.205401	0.655286	0.140067	0.223138	0.636795	0.265784	0.207638	0.526579	0.27633	0.283297	0.440373	0.895792	1.00541	1.03968	0.971018	1.08635	1.36438	1.06642	0.971783	0.836292	0.904696	0.999436	0.874411	0.978324	1.12905	0.953422	0.924679	0.94206	0.51866	0.974701
sp|O14745|NHRF1_HUMAN	O14745	O14745	SLC9A3R1	Na(+)/H(+) exchange regulatory cofactor NHE-RF1	0.195999	0.305504	0.498498	0.180223	0.329793	0.489983	0.158317	0.237858	0.603825	0.160588	0.251798	0.587614	0.151265	0.233958	0.614777	0.155163	0.294459	0.550378	0.919514	1.01434	1.02577	1.07951	1.05861	1.2586	0.98292	0.973152	0.89525	1.02783	0.957903	0.995511	0.985365	1.1288	0.949615	0.993336	0.94206	0.51866	0.974701
sp|P13693|TCTP_HUMAN	P13693	P13693	TPT1	Translationally-controlled tumor protein	0.245025	0.199756	0.555219	0.222433	0.246032	0.531535	0.220053	0.286458	0.493489	0.232365	0.30681	0.460825	0.233187	0.18787	0.578943	0.253721	0.204681	0.541598	0.907798	1.05595	1.08806	1.23166	1.07105	1.08948	0.957343	0.933809	0.935494	0.9966	0.986063	0.965617	1.01413	1.12851	0.942155	0.982676	1	0.51866	0.974701
sp|Q8TE02-4|ELP5_HUMAN	Q8TE02-4	Q8TE02	ELP5	Isoform 4 of Elongator complex protein 5	0.168244	0.211301	0.620455	0.17661	0.181123	0.642267	0.128418	0.131884	0.739698	0.116082	0.177141	0.706777	0.0957016	0.160171	0.744128	0.0976039	0.199838	0.702558	1.04972	0.903939	1.01988	0.857181	1.34315	1.24765	1.03516	0.955495	0.944137	1.00282	1.12989	1.04737	0.989131	1.12832	0.977439	1.05873	0.94206	0.51866	0.974701
sp|Q14203-4|DCTN1_HUMAN	Q14203-4	Q14203	DCTN1	Isoform 4 of Dynactin subunit 1	0.186254	0.28623	0.527516	0.179119	0.291762	0.529119	0.173231	0.259781	0.566988	0.157865	0.296021	0.546114	0.14617	0.233646	0.620184	0.15843	0.28892	0.552651	0.961693	0.911296	1.08388	1.01933	1.1395	1.23657	1.00304	0.963184	0.891107	1.04408	0.951167	1.07274	0.983011	1.12828	0.951303	1.02132	0.94206	0.51866	0.974701
sp|Q9BUK6|MSTO1_HUMAN	Q9BUK6	Q9BUK6	MSTO1	Protein misato homolog 1	0.15925	0.250623	0.590127	0.147774	0.252694	0.599532	0.121727	0.222404	0.655869	0.117692	0.23803	0.644278	0.162542	0.213873	0.623585	0.164101	0.284647	0.551253	0.927941	0.966858	1.00959	1.00826	1.07026	1.33091	1.01594	0.982326	0.884005	0.980263	1.00806	1.06228	0.967556	1.12825	0.95909	1.0163	0.935378	0.51866	0.974701
sp|Q9UGP4|LIMD1_HUMAN	Q9UGP4	Q9UGP4	LIMD1	LIM domain-containing protein 1	0.261632	0.267116	0.471252	0.229152	0.233057	0.537791	0.23189	0.187631	0.58048	0.227895	0.231526	0.54058	0.204199	0.226646	0.569155	0.19062	0.302149	0.507231	0.875856	0.982772	0.933502	0.872493	1.23394	1.33313	1.1412	0.931264	0.8912	0.981144	0.983736	1.01796	0.92968	1.128	0.982056	0.99414	0.817388	0.51866	0.974701
sp|Q5JU85-2|IQEC2_HUMAN	Q5JU85-2	Q5JU85	IQSEC2	Isoform 2 of IQ motif and SEC7 domain-containing protein 2	0.380851	0.253819	0.36533	0.423768	0.254925	0.321308	0.215761	0.324618	0.459621	0.245268	0.412075	0.342658	0.308353	0.34507	0.346578	0.302007	0.388396	0.309597	1.11269	1.13676	0.979422	1.00436	1.26941	1.12556	0.8795	0.745522	0.893297	0.960161	0.96648	1.01147	1.074	1.12794	0.836689	0.979106	0.867219	0.51866	0.51426
sp|P30043|BLVRB_HUMAN	P30043	P30043	BLVRB	Flavin reductase (NADPH)	0.067661	0.0633973	0.868942	0.0771494	0.0756675	0.847183	0.0814842	0.11217	0.806346	0.0763545	0.119204	0.804442	0.0637498	0.0736019	0.862648	0.0762025	0.0832644	0.840533	1.14023	0.937047	1.19534	1.19354	1.06271	1.13128	0.97496	0.997638	0.974364	0.948685	1.02529	1.05063	1.08496	1.12791	0.982261	1.00725	0.817388	0.51866	0.974701
sp|Q9BUL8|PDC10_HUMAN	Q9BUL8	Q9BUL8	PDCD10	Programmed cell death protein 10	0.276351	0.357033	0.366616	0.271618	0.365084	0.363299	0.246872	0.364555	0.388573	0.247392	0.416742	0.335866	0.255525	0.334124	0.410351	0.249325	0.410074	0.340602	0.982872	1.00211	0.975736	1.02255	1.14315	1.22731	0.990951	0.864359	0.830026	0.992977	0.987794	1.03329	0.986842	1.12784	0.892509	1.00448	0.94206	0.51866	0.889481
sp|Q9Y2K2|SIK3_HUMAN	Q9Y2K2	Q9Y2K2	SIK3	Serine/threonine-protein kinase SIK3	0.163794	0.249944	0.586262	0.146222	0.235842	0.617937	0.126557	0.261031	0.612412	0.132593	0.302237	0.56517	0.0980652	0.193061	0.708874	0.108572	0.253514	0.637914	0.892716	1.0477	1.10715	0.943578	1.15786	1.31313	1.05403	0.922858	0.899897	1.03027	0.925654	1.04474	1.0117	1.12784	0.956592	0.998776	1	0.51866	0.974701
sp|Q13561|DCTN2_HUMAN	Q13561	Q13561	DCTN2	Dynactin subunit 2	0.242938	0.243954	0.513108	0.253373	0.269824	0.476803	0.168738	0.263181	0.568081	0.159083	0.268152	0.572766	0.139822	0.212269	0.647909	0.153744	0.270225	0.576031	1.04296	0.94278	1.09958	1.10604	1.01888	1.27303	0.929245	1.00825	0.889061	1.00365	1.00982	1.03392	1.02636	1.12783	0.940899	1.01571	0.94206	0.51866	0.974701
sp|Q96BU1|S1PBP_HUMAN	Q96BU1	Q96BU1	S100PBP	S100P-binding protein	0.345732	0.29002	0.364248	0.302108	0.353371	0.34452	0.57721	0.191676	0.231114	0.533999	0.198966	0.267035	0.449307	0.211637	0.339056	0.426934	0.239911	0.333155	0.873822	0.925138	0.950205	1.21844	1.03803	1.1336	0.94584	1.15543	0.982594	0.996674	0.92364	0.9673	0.915832	1.12761	1.02403	0.962067	0.744708	0.51866	0.974701
sp|Q03013|GSTM4_HUMAN	Q03013	Q03013	GSTM4	Glutathione S-transferase Mu 4	0.0745148	0.125839	0.799646	0.0894053	0.14057	0.770024	0.0940174	0.127518	0.778465	0.0977973	0.116522	0.78568	0.0544443	0.0628364	0.882719	0.069612	0.0882171	0.842171	1.19983	1.0402	1.27859	1.11706	0.913774	1.40392	0.962957	1.00927	0.954064	0.853352	1.02284	0.986041	1.16858	1.12742	0.975133	0.951212	0.0794866	0.51866	0.974701
sp|P55786|PSA_HUMAN	P55786	P55786	NPEPPS	Puromycin-sensitive aminopeptidase	0.0835386	0.0723442	0.844117	0.0930837	0.0878096	0.819107	0.0658876	0.094915	0.839197	0.0716476	0.0970053	0.831347	0.090992	0.0868334	0.822175	0.105753	0.100303	0.793943	1.11426	1.08742	1.16223	1.21377	1.02202	1.15512	0.970371	0.990645	0.965663	0.966593	0.984876	1.02281	1.12088	1.12739	0.9755	0.991153	0.402776	0.51866	0.974701
sp|P06396-3|GELS_HUMAN	P06396-3	P06396	GSN	Isoform 3 of Gelsolin	0.140877	0.218474	0.640649	0.135049	0.226253	0.638698	0.0663248	0.176501	0.757174	0.0786338	0.20296	0.718407	0.13028	0.21626	0.65346	0.1349	0.260197	0.604903	0.95863	1.18559	1.03546	1.03561	1.1499	1.20317	0.996955	0.9488	0.925692	0.930269	0.980741	1.08443	1.05578	1.12736	0.956692	0.996449	0.880636	0.51866	0.974701
sp|Q8NFG4|FLCN_HUMAN	Q8NFG4	Q8NFG4	FLCN	Folliculin	0.210645	0.198893	0.590463	0.184086	0.213402	0.602511	0.169088	0.289235	0.541677	0.170412	0.330769	0.498819	0.185317	0.263763	0.55092	0.210709	0.307873	0.481418	0.873918	1.00783	1.13702	1.07295	1.1436	1.16724	1.02041	0.92088	0.873843	1.04156	0.951636	1.02371	1.00048	1.12721	0.936418	1.00487	0.94206	0.51866	0.974701
sp|P63165|SUMO1_HUMAN	P63165	P63165	SUMO1	Small ubiquitin-related modifier 1	0.692639	0.134307	0.173054	0.581109	0.170207	0.248684	0.644565	0.15319	0.202245	0.635235	0.195167	0.169598	0.646391	0.194648	0.158961	0.65779	0.172631	0.16958	0.838979	0.985525	1.01763	1.2673	1.27402	0.886887	1.43703	0.838579	1.0668	0.815018	0.990969	0.893251	0.944068	1.12713	1.08734	0.896878	0.867219	0.51866	0.816229
sp|P23468|PTPRD_HUMAN	P23468	P23468	PTPRD	Receptor-type tyrosine-protein phosphatase delta	0.132799	0.105888	0.761313	0.162451	0.133142	0.704407	0.400301	0.449737	0.149962	0.382678	0.495032	0.12229	0.331321	0.521031	0.147648	0.296404	0.538948	0.164648	1.22328	0.955975	0.894614	1.25739	1.10072	1.03439	0.925253	0.815475	1.11514	1.02548	0.991862	0.902521	1.01516	1.12705	0.944061	0.971877	0.94206	0.51866	0.974701
sp|P10768|ESTD_HUMAN	P10768	P10768	ESD	S-formylglutathione hydrolase	0.0577135	0.0375061	0.90478	0.0821717	0.0519595	0.865869	0.0628424	0.0612298	0.875928	0.0713821	0.0627884	0.86583	0.060348	0.0620376	0.877614	0.0653683	0.0625163	0.872115	1.42379	1.13589	1.08319	1.38536	1.02545	1.00772	0.956993	0.988472	0.993734	0.99871	1.02307	1.18261	1.20549	1.12704	0.979598	1.06511	0.00990494	0.51866	0.974701
sp|O95551-2|TYDP2_HUMAN	O95551-2	O95551	TDP2	Isoform 2 of Tyrosyl-DNA phosphodiesterase 2	0.230712	0.188101	0.581187	0.180751	0.185798	0.633451	0.175582	0.159593	0.664825	0.147872	0.178097	0.674031	0.37948	0.136463	0.484057	0.290539	0.177219	0.532242	0.783448	0.842184	0.765626	0.987757	1.11594	1.29866	1.08993	1.01385	1.09954	1.03019	0.996281	0.915198	0.796424	1.12701	1.06707	0.979349	0.00791501	0.51866	0.93376
sp|Q4KMQ1|TPRN_HUMAN	Q4KMQ1	Q4KMQ1	TPRN	Taperin	0.486738	0.331935	0.181328	0.47041	0.341575	0.188015	0.569549	0.193187	0.237264	0.543686	0.278603	0.177711	0.10272	0.131189	0.766091	0.120695	0.126506	0.752799	0.966456	0.95459	1.17499	1.02904	1.44214	0.964303	1.03688	0.749001	0.98265	0.990431	1.09977	1.0907	1.02725	1.1269	0.913839	1.05912	0.94206	0.51866	0.974701
sp|P30622-2|CLIP1_HUMAN	P30622-2	P30622	CLIP1	Isoform 3 of CAP-Gly domain-containing linker protein 1	0.13754	0.228397	0.634064	0.12632	0.232595	0.641085	0.134492	0.176527	0.688981	0.1549	0.20527	0.639829	0.142932	0.175303	0.681766	0.163747	0.211706	0.624547	0.918427	1.15175	1.14563	1.01838	1.16283	1.20766	1.01107	0.92866	0.916074	1.04374	0.870978	1.04964	1.06614	1.12665	0.951021	0.984493	0.867219	0.51866	0.974701
sp|O15040|TCPR2_HUMAN	O15040	O15040	TECPR2	Tectonin beta-propeller repeat-containing protein 2	0.163946	0.382014	0.45404	0.154565	0.440192	0.405244	0.194886	0.368394	0.43672	0.198726	0.38151	0.419764	0.207585	0.356751	0.435664	0.198371	0.427532	0.374097	0.942779	1.0197	0.955613	1.15229	1.0356	1.1984	0.892529	0.961175	0.858682	1.04744	0.933743	1.11691	0.972125	1.12664	0.903134	1.02989	0.935378	0.51866	0.93376
sp|Q5K651|SAMD9_HUMAN	Q5K651	Q5K651	SAMD9	Sterile alpha motif domain-containing protein 9	0.290745	0.503879	0.205377	0.284301	0.595654	0.120045	0.281399	0.545541	0.17306	0.255892	0.584614	0.159494	0.315514	0.461185	0.223301	0.278516	0.520536	0.200948	0.977836	0.909355	0.882739	1.18214	1.07162	1.12869	0.584512	0.921612	0.899898	1.73376	1.5188	1.52906	0.922452	1.12658	0.785558	1.59088	0.744708	0.51866	0.16156
sp|P26447|S10A4_HUMAN	P26447	P26447	S100A4	Protein S100-A4	0.138313	0.0847136	0.776973	0.205823	0.114233	0.679944	0.127863	0.175418	0.696718	0.124876	0.179109	0.696016	0.0971242	0.119212	0.783664	0.107395	0.123586	0.769019	1.48809	0.976634	1.10575	1.34846	1.02104	1.03669	0.875119	0.998991	0.981312	0.73943	0.950839	1.12124	1.17131	1.12593	0.950194	0.923776	0.0794866	0.51866	0.974701
sp|O60237|MYPT2_HUMAN	O60237	O60237	PPP1R12B	Protein phosphatase 1 regulatory subunit 12B	0.117755	0.159759	0.722486	0.0921483	0.141909	0.765942	0.445515	0.241029	0.313456	0.427466	0.308109	0.264424	0.306109	0.233694	0.460197	0.244241	0.293503	0.462256	0.782543	0.959488	0.797888	0.888268	1.27831	1.25593	1.06015	0.843577	1.00447	0.950695	0.935366	0.957626	0.843004	1.12559	0.964888	0.94785	0.0809115	0.51866	0.974701
sp|Q5MNZ9|WIPI1_HUMAN	Q5MNZ9	Q5MNZ9	WIPI1	WD repeat domain phosphoinositide-interacting protein 1	0.185196	0.315567	0.499237	0.137276	0.279601	0.583123	0.136077	0.271057	0.592866	0.150367	0.249425	0.600208	0.125108	0.175801	0.699092	0.12759	0.307463	0.564947	0.741249	1.10501	1.01984	0.886027	0.920195	1.74893	1.16803	1.01238	0.808115	0.990998	1.03135	0.942423	0.941792	1.12555	0.984972	0.987588	0.867219	0.51866	0.974701
sp|Q09472|EP300_HUMAN	Q09472	Q09472	EP300	Histone acetyltransferase p300	0.746105	0.155469	0.0984261	0.664459	0.207574	0.127966	0.74067	0.136616	0.122714	0.688297	0.168529	0.143175	0.68608	0.244819	0.0691015	0.682415	0.211835	0.105751	0.890571	0.929289	0.994658	1.33515	1.23359	0.865272	1.30013	1.16673	1.53036	0.951806	0.915495	0.839155	0.937197	1.12534	1.32409	0.900912	0.867219	0.51866	0.00172126
sp|O75385|ULK1_HUMAN	O75385	O75385	ULK1	Serine/threonine-protein kinase ULK1	0.187869	0.43772	0.374411	0.212087	0.458643	0.32927	0.449988	0.4343	0.115711	0.42473	0.439425	0.135845	0.250657	0.466098	0.283246	0.200145	0.626169	0.173686	1.12891	0.943868	0.798484	1.0478	1.0118	1.34343	0.879435	1.174	0.6132	0.958066	0.964582	1.24526	0.947572	1.12511	0.858667	1.04793	0.880636	0.51866	0.672803
sp|Q99417|MYCBP_HUMAN	Q99417	Q99417	MYCBP	C-Myc-binding protein	0.328844	0.31549	0.355666	0.321526	0.349402	0.329073	0.307734	0.362765	0.329501	0.309245	0.382468	0.308287	0.341754	0.233628	0.424618	0.328092	0.284766	0.387142	0.977745	1.00491	0.960025	1.10749	1.05431	1.21889	0.925228	0.935619	0.911741	0.965383	1.09576	0.966905	0.98072	1.12484	0.924144	1.00755	0.94206	0.58891	0.974701
sp|Q07812-2|BAX_HUMAN	Q07812-2	Q07812	BAX	Isoform Beta of Apoptosis regulator BAX	0.198681	0.383025	0.418293	0.192639	0.360971	0.44639	0.0612534	0.161668	0.777079	0.0762459	0.214777	0.708977	0.148012	0.321386	0.530602	0.172712	0.365284	0.462004	0.96959	1.24476	1.16688	0.94242	1.32851	1.13659	1.06717	0.912362	0.870716	0.888004	0.982135	1.0149	1.1209	1.12479	0.946438	0.960145	0.402776	0.58891	0.974701
sp|O15511|ARPC5_HUMAN	O15511	O15511	ARPC5	Actin-related protein 2/3 complex subunit 5	0.264532	0.257939	0.477529	0.241062	0.298889	0.460049	0.235241	0.319657	0.445101	0.218436	0.374448	0.407116	0.225641	0.26826	0.5061	0.234438	0.28107	0.484492	0.911276	0.928563	1.03899	1.15876	1.1714	1.04776	0.963395	0.914659	0.957305	0.959919	0.942638	1.04285	0.957981	1.12457	0.944868	0.980844	0.913546	0.58891	0.974701
sp|Q9NQW7-3|XPP1_HUMAN	Q9NQW7-3	Q9NQW7	XPNPEP1	Isoform 3 of Xaa-Pro aminopeptidase 1	0.0685544	0.0594921	0.871953	0.0744686	0.0710563	0.854475	0.0697266	0.0831152	0.847158	0.0751586	0.095	0.829841	0.0889978	0.0994643	0.811538	0.0914237	0.103614	0.804963	1.08627	1.0779	1.02726	1.19438	1.14299	1.04172	0.979955	0.979559	0.991898	0.967677	0.919867	1.11952	1.06349	1.12455	0.983787	0.998839	0.880636	0.58891	0.974701
sp|O75914-3|PAK3_HUMAN	O75914-3	O75914	PAK3	Isoform 3 of Serine/threonine-protein kinase PAK 3	0.187523	0.315214	0.497263	0.159429	0.2912	0.54937	0.113524	0.247118	0.639358	0.134375	0.271035	0.59459	0.143313	0.240769	0.615918	0.16239	0.337925	0.499685	0.850183	1.18366	1.13312	0.923818	1.09678	1.40352	1.10479	0.929981	0.811285	0.947114	0.96024	0.972695	1.04473	1.12454	0.941114	0.95996	0.935378	0.58891	0.974701
sp|O60739|EIF1B_HUMAN	O60739	O60739	EIF1B	Eukaryotic translation initiation factor 1b	0.302846	0.355876	0.341278	0.305797	0.373972	0.320231	0.3358	0.350134	0.314066	0.289228	0.427405	0.283367	0.299603	0.288933	0.411465	0.298999	0.320018	0.380982	1.00974	0.86131	0.997987	1.05085	1.22069	1.10759	0.938329	0.902253	0.925917	1.07355	1.01778	1.06868	0.95389	1.12419	0.922044	1.05303	0.880636	0.58891	0.974701
sp|Q92995|UBP13_HUMAN	Q92995	Q92995	USP13	Ubiquitin carboxyl-terminal hydrolase 13	0.216811	0.165617	0.617571	0.193713	0.166902	0.639386	0.143652	0.161051	0.695298	0.142676	0.17362	0.683704	0.173201	0.155884	0.670915	0.166666	0.203836	0.629498	0.893461	0.993206	0.962268	1.00776	1.07805	1.30762	1.03532	0.983325	0.938267	0.991835	0.982191	0.999131	0.948718	1.12415	0.984842	0.991028	0.880636	0.58891	0.974701
sp|Q99439|CNN2_HUMAN	Q99439	Q99439	CNN2	Calponin-2	0.330641	0.214904	0.454455	0.368011	0.207987	0.424002	0.337739	0.193634	0.468627	0.273557	0.227005	0.499438	0.332268	0.193931	0.473801	0.333903	0.242774	0.423323	1.11302	0.809964	1.00492	0.967815	1.17235	1.25186	0.932989	1.06575	0.893462	0.958151	0.985011	0.912103	0.967611	1.12409	0.961322	0.951276	0.935378	0.58891	0.974701
sp|P31949|S10AB_HUMAN	P31949	P31949	S100A11	Protein S100-A11	0.0841065	0.0962991	0.819594	0.0887531	0.10764	0.803607	0.1238	0.165796	0.710404	0.166574	0.188197	0.645229	0.105675	0.138068	0.756257	0.137348	0.154554	0.708097	1.05525	1.34551	1.29972	1.11776	1.13512	1.11941	0.980494	0.908256	0.936319	0.963722	0.964499	1.07444	1.22658	1.12407	0.941222	0.999566	0.00304023	0.58891	0.974701
sp|Q01804|OTUD4_HUMAN	Q01804	Q01804	OTUD4	OTU domain-containing protein 4	0.239406	0.52032	0.240274	0.210519	0.579263	0.210218	0.245945	0.381061	0.372995	0.251582	0.440044	0.308374	0.261534	0.368103	0.370363	0.266397	0.406597	0.327006	0.879338	1.02292	1.01859	1.11328	1.15479	1.10458	0.874911	0.826752	0.882933	1.17968	1.02512	1.08315	0.971254	1.124	0.86117	1.09415	0.935378	0.58891	0.672803
sp|Q9NVH6-8|TMLH_HUMAN	Q9NVH6-8	Q9NVH6	TMLHE	Isoform 8 of Trimethyllysine dioxygenase, mitochondrial	0.416809	0.301312	0.281879	0.447303	0.295902	0.256795	0.859669	0.130091	0.0102405	0.757697	0.206696	0.035607	0.349636	0.46775	0.182614	0.372511	0.425661	0.201829	1.07316	0.881383	1.06542	0.982045	1.58886	0.910018	0.911013	3.47706	1.10522	0.913523	0.674753	0.930511	1.00258	1.12397	1.51843	0.830862	0.94206	0.58891	6.36954e-08
sp|P30046|DOPD_HUMAN	P30046	P30046	DDT	D-dopachrome decarboxylase	0.0586129	0.050928	0.890459	0.0809007	0.0598662	0.859233	0.124228	0.0823951	0.793377	0.0788821	0.0965233	0.824595	0.0894829	0.121373	0.789144	0.101003	0.12511	0.773886	1.38025	0.63498	1.12874	1.17551	1.17147	1.0308	0.964933	1.03935	0.980665	0.892938	0.974658	1.0345	0.996411	1.12385	0.994473	0.965608	0.94206	0.58891	1
sp|Q96EP0|RNF31_HUMAN	Q96EP0	Q96EP0	RNF31	E3 ubiquitin-protein ligase RNF31	0.203842	0.245277	0.55088	0.188323	0.256833	0.554844	0.141234	0.194773	0.663992	0.260252	0.222695	0.517053	0.166628	0.215927	0.617445	0.207755	0.256011	0.536234	0.923864	1.8427	1.24682	1.04711	1.14335	1.18564	1.0072	0.778704	0.868473	0.930317	0.837762	1.07858	1.28515	1.12385	0.879861	0.943774	4.6681e-05	0.58891	0.816229
sp|Q9NXV2|KCTD5_HUMAN	Q9NXV2	Q9NXV2	KCTD5	BTB/POZ domain-containing protein KCTD5	0.320051	0.28436	0.395588	0.405367	0.268529	0.326104	0.362009	0.274454	0.363537	0.304775	0.364832	0.330394	0.265067	0.362905	0.372028	0.26965	0.410367	0.319983	1.26657	0.841898	1.01729	0.944326	1.3293	1.13078	0.824351	0.90883	0.860104	1.14332	1.00222	1.09544	1.02749	1.12385	0.863738	1.07872	0.94206	0.58891	0.672803
sp|P30566|PUR8_HUMAN	P30566	P30566	ADSL	Adenylosuccinate lyase	0.161975	0.161562	0.676463	0.154945	0.192091	0.652964	0.147987	0.157538	0.694475	0.133306	0.150031	0.716663	0.136289	0.106043	0.757667	0.148204	0.132914	0.718882	0.956594	0.900794	1.08742	1.18896	0.952347	1.2534	0.965263	1.03195	0.94881	0.980841	1.2035	0.993188	0.978551	1.12379	0.981359	1.05445	0.94206	0.58891	0.974701
sp|Q9P2F8|SI1L2_HUMAN	Q9P2F8	Q9P2F8	SIPA1L2	Signal-induced proliferation-associated 1-like protein 2	0.327831	0.335585	0.336584	0.332008	0.371072	0.29692	0.320587	0.286604	0.392809	0.318577	0.343551	0.337872	0.369672	0.361449	0.268878	0.340675	0.386834	0.272491	1.01274	0.993729	0.921559	1.10575	1.1987	1.07023	0.882158	0.860143	1.01344	0.977076	0.959743	0.987068	0.975206	1.12361	0.91616	0.974564	0.94206	0.58891	0.974701
sp|Q86TN4|TRPT1_HUMAN	Q86TN4	Q86TN4	TRPT1	tRNA 2'-phosphotransferase 1	0.252516	0.290914	0.45657	0.255844	0.305365	0.438791	0.459124	0.251928	0.288948	0.383987	0.316704	0.299309	0.333337	0.311072	0.355592	0.354342	0.334204	0.311454	1.01318	0.836347	1.06302	1.04967	1.25712	1.07436	0.961059	1.03586	0.875876	0.921378	1.07727	0.937289	0.965764	1.12338	0.955354	0.976216	0.935378	0.58891	0.974701
sp|Q9P021|CRIPT_HUMAN	Q9P021	Q9P021	CRIPT	Cysteine-rich PDZ-binding protein	0.558375	0.247184	0.194441	0.514875	0.272545	0.21258	0.582676	0.254481	0.162843	0.58879	0.245679	0.165531	0.63855	0.188532	0.172918	0.606156	0.250923	0.142921	0.922094	1.01049	0.949269	1.1026	0.965413	1.33093	1.09329	1.01651	0.826523	0.934549	0.969109	0.810946	0.959914	1.12313	0.972077	0.90224	0.913546	0.58891	0.974701
sp|Q9UJM3|ERRFI_HUMAN	Q9UJM3	Q9UJM3	ERRFI1	ERBB receptor feedback inhibitor 1	0.173298	0.232714	0.593987	0.183148	0.228356	0.588495	0.086768	0.121937	0.791295	0.0973969	0.13531	0.767293	0.062733	0.0947256	0.842541	0.0769346	0.123245	0.799821	1.05684	1.1225	1.22638	0.981272	1.10967	1.30107	0.990754	0.969667	0.949295	0.93169	0.888885	1.0487	1.13311	1.12313	0.969758	0.954089	0.314005	0.58891	0.974701
sp|Q5GLZ8|HERC4_HUMAN	Q5GLZ8	Q5GLZ8	HERC4	Probable E3 ubiquitin-protein ligase HERC4	0.155964	0.182277	0.661759	0.15638	0.173441	0.670179	0.14254	0.215327	0.642133	0.127526	0.23839	0.634084	0.122808	0.183041	0.694151	0.130419	0.246103	0.623479	1.00266	0.894667	1.06197	0.951527	1.1071	1.34452	1.01272	0.987466	0.898189	0.903185	0.98295	1.01438	0.983959	1.12303	0.964851	0.965687	0.94206	0.58891	0.974701
sp|Q9H7U1-3|CCSE2_HUMAN	Q9H7U1-3	Q9H7U1	CCSER2	Isoform 3 of Serine-rich coiled-coil domain-containing protein 2	0.276318	0.425059	0.298623	0.262909	0.470852	0.266239	0.292334	0.340992	0.366675	0.261865	0.393827	0.344308	0.266441	0.442778	0.290781	0.237659	0.490063	0.272278	0.951474	0.895775	0.891975	1.10773	1.15495	1.10679	0.891558	0.939001	0.936368	1.0714	0.993413	1.0548	0.912675	1.12293	0.922049	1.03932	0.64975	0.58891	0.974701
sp|Q9ULE0|WWC3_HUMAN	Q9ULE0	Q9ULE0	WWC3	Protein WWC3	0.17402	0.401158	0.424822	0.163637	0.441119	0.395243	0.131851	0.204314	0.663835	0.141462	0.246195	0.612343	0.187313	0.221947	0.59074	0.196744	0.237172	0.566084	0.940337	1.07289	1.05035	1.09962	1.20498	1.0686	0.930373	0.922433	0.958262	0.966365	1.01298	1.12217	1.01951	1.12291	0.936898	1.03181	0.94206	0.58891	0.974701
sp|A0AVT1|UBA6_HUMAN	A0AVT1	A0AVT1	UBA6	Ubiquitin-like modifier-activating enzyme 6	0.10549	0.114093	0.780417	0.108796	0.121625	0.769578	0.0856334	0.128183	0.786184	0.0931624	0.142096	0.764742	0.0924327	0.121025	0.786542	0.102536	0.144987	0.752477	1.03135	1.08792	1.10931	1.06601	1.10854	1.19799	0.986112	0.972726	0.95669	0.938445	0.931339	1.07125	1.07568	1.12285	0.971768	0.978294	0.817388	0.58891	0.974701
sp|Q13325|IFIT5_HUMAN	Q13325	Q13325	IFIT5	Interferon-induced protein with tetratricopeptide repeats 5	0.208648	0.211361	0.579991	0.228864	0.269927	0.501209	0.197603	0.353634	0.448762	0.157819	0.4012	0.440981	0.155621	0.274225	0.570155	0.151441	0.267855	0.580704	1.09689	0.798667	0.973139	1.27709	1.13451	0.976774	0.864167	0.98266	1.0185	1.38367	1.968	1.55058	0.948203	1.12273	0.952769	1.61629	0.880636	0.58891	0.974701
sp|Q9P299|COPZ2_HUMAN	Q9P299	Q9P299	COPZ2	Coatomer subunit zeta-2	0.137737	0.222702	0.639561	0.130361	0.192578	0.67706	0.238994	0.225314	0.535692	0.154247	0.269427	0.576326	0.10813	0.166929	0.724941	0.132721	0.22829	0.63899	0.94645	0.645401	1.22742	0.864735	1.19578	1.36758	1.05863	1.07585	0.881437	0.884312	0.9091	1.02687	0.908462	1.12244	1.0013	0.938088	0.64975	0.58891	0.974701
sp|Q13642|FHL1_HUMAN	Q13642	Q13642	FHL1	Four and a half LIM domains protein 1	0.144578	0.201625	0.653797	0.121481	0.143343	0.735176	0.123649	0.156548	0.719804	0.115777	0.196776	0.687447	0.133016	0.142287	0.724697	0.147231	0.225088	0.627681	0.840245	0.936339	1.10687	0.710936	1.25697	1.58193	1.12447	0.955048	0.866128	0.967077	0.95499	0.968224	0.954944	1.12231	0.976155	0.963412	0.880636	0.58891	0.974701
sp|Q6UXM1|LRIG3_HUMAN	Q6UXM1	Q6UXM1	LRIG3	Leucine-rich repeats and immunoglobulin-like domains protein 3	0.324726	0.570027	0.105247	0.325951	0.600117	0.0739319	0.335901	0.529872	0.134227	0.313636	0.58673	0.0996341	0.322362	0.368575	0.309063	0.342092	0.446567	0.211341	1.00377	0.933716	1.0612	1.05279	1.1073	1.2116	0.70246	0.742281	0.683812	1.66516	1.65308	1.55144	0.998197	1.12199	0.709102	1.62241	0.94206	0.58891	0.00424339
sp|Q96B45|BORC7_HUMAN	Q96B45	Q96B45	BORCS7	BLOC-1-related complex subunit 7	0.184509	0.556165	0.259326	0.161793	0.585983	0.252225	0.240969	0.366597	0.392434	0.233642	0.35483	0.411528	0.199028	0.409795	0.391177	0.180001	0.567322	0.252677	0.876882	0.969595	0.9044	1.05361	0.967902	1.3844	0.972617	1.04865	0.64594	0.984077	0.985905	1.02924	0.916145	1.12182	0.87014	0.999525	0.744708	0.58891	0.753148
sp|P54652|HSP72_HUMAN	P54652	P54652	HSPA2	Heat shock-related 70 kDa protein 2	0.185011	0.132993	0.681995	0.216563	0.150172	0.633266	0.185274	0.170485	0.644241	0.187016	0.185754	0.62723	0.216833	0.189664	0.593504	0.220927	0.217598	0.561475	1.17054	1.0094	1.01888	1.12917	1.08956	1.14728	0.928549	0.973595	0.946035	0.989204	0.912777	0.984585	1.06379	1.12174	0.949212	0.961542	0.880636	0.58891	0.974701
sp|Q9UGV2|NDRG3_HUMAN	Q9UGV2	Q9UGV2	NDRG3	Protein NDRG3	0.125014	0.261879	0.613106	0.115177	0.240814	0.644009	0.117733	0.260153	0.622114	0.137332	0.291054	0.571614	0.115443	0.218679	0.665878	0.121892	0.299966	0.578142	0.921311	1.16647	1.05587	0.919562	1.11878	1.37172	1.0504	0.918826	0.868239	1.02197	0.849817	1.12539	1.04303	1.12167	0.942778	0.992407	0.935378	0.58891	0.974701
sp|Q96CS2|HAUS1_HUMAN	Q96CS2	Q96CS2	HAUS1	HAUS augmin-like complex subunit 1	0.224901	0.367513	0.407587	0.234629	0.366471	0.3989	0.200563	0.35597	0.443467	0.189553	0.393665	0.416782	0.139714	0.193442	0.666844	0.159184	0.24753	0.593286	1.04325	0.945106	1.13935	0.997166	1.1059	1.27961	0.978688	0.939825	0.889693	1.02123	0.913632	0.965216	1.03954	1.12164	0.935357	0.965694	0.935378	0.58891	0.974701
sp|P53611|PGTB2_HUMAN	P53611	P53611	RABGGTB	Geranylgeranyl transferase type-2 subunit beta	0.0950749	0.0750103	0.829915	0.0930219	0.0966969	0.810281	0.0366352	0.0683851	0.89498	0.0407468	0.0636583	0.895595	0.149039	0.11597	0.734991	0.151581	0.136354	0.712065	0.978406	1.11223	1.01705	1.28912	0.93088	1.17577	0.976343	1.00069	0.968807	0.914785	1.013	0.976629	1.03439	1.1216	0.981852	0.967282	0.94206	0.58891	0.974701
sp|Q86YV5|SG223_HUMAN	Q86YV5	Q86YV5	SGK223	Tyrosine-protein kinase SgK223	0.365385	0.402506	0.232108	0.334583	0.431867	0.23355	0.40781	0.28977	0.30242	0.47559	0.307995	0.216415	0.316244	0.356224	0.327532	0.299395	0.440473	0.260131	0.9157	1.1662	0.946722	1.07295	1.0629	1.23651	1.00621	0.71561	0.794217	0.933357	1.0594	0.976332	1.00365	1.12139	0.830044	0.988329	0.94206	0.58891	0.446968
sp|Q6NXT1|ANR54_HUMAN	Q6NXT1	Q6NXT1	ANKRD54	Ankyrin repeat domain-containing protein 54	0.180502	0.161378	0.65812	0.148604	0.142125	0.709271	0.132716	0.143083	0.7242	0.134311	0.167684	0.698005	0.16439	0.125993	0.709617	0.178122	0.1721	0.649777	0.82328	1.01201	1.08353	0.880694	1.17193	1.36595	1.07772	0.963829	0.915673	1.01382	0.949615	0.92437	0.966478	1.1213	0.983444	0.961874	0.935378	0.58891	0.974701
sp|Q9UK59|DBR1_HUMAN	Q9UK59	Q9UK59	DBR1	Lariat debranching enzyme	0.493625	0.185768	0.320607	0.43741	0.188859	0.373731	0.505855	0.125297	0.368848	0.426041	0.176784	0.397176	0.468273	0.15986	0.371867	0.448141	0.157111	0.394748	0.886119	0.842219	0.957007	1.01664	1.41092	0.982807	1.1657	1.0768	1.06153	1.03309	0.867046	0.94348	0.893876	1.12128	1.1004	0.94545	0.435358	0.58891	0.753148
sp|Q86W92-2|LIPB1_HUMAN	Q86W92-2	Q86W92	PPFIBP1	Isoform 2 of Liprin-beta-1	0.25812	0.699069	0.0428107	0.131132	0.763869	0.104999	0.313757	0.476401	0.209841	0.273703	0.50563	0.220667	0.331731	0.273893	0.394376	0.283937	0.332726	0.383337	0.508027	0.87234	0.855925	1.09269	1.06135	1.2148	2.45264	1.05159	0.972008	0.935794	0.84706	0.794925	0.723885	1.12104	1.35847	0.857315	5.01089e-06	0.58891	0.00028713
sp|Q9UL46|PSME2_HUMAN	Q9UL46	Q9UL46	PSME2	Proteasome activator complex subunit 2	0.179894	0.162232	0.657875	0.176969	0.167605	0.655426	0.225789	0.171862	0.60235	0.23227	0.192285	0.575445	0.195035	0.129838	0.675126	0.192008	0.158252	0.64974	0.983745	1.02871	0.984479	1.03312	1.11883	1.21884	0.996278	0.955334	0.962397	0.909252	1.00887	1.00408	0.998757	1.12104	0.971173	0.972961	0.94206	0.58891	0.974701
sp|Q9H871|RMD5A_HUMAN	Q9H871	Q9H871	RMND5A	Protein RMD5 homolog A	0.243611	0.112404	0.643985	0.258232	0.13122	0.610549	0.329742	0.177199	0.493059	0.384365	0.175185	0.440449	0.354371	0.36122	0.28441	0.317721	0.440246	0.242033	1.06002	1.16565	0.896577	1.16739	0.988634	1.21878	0.948079	0.8933	0.851003	0.894566	1.08127	0.957334	1.03472	1.12045	0.896584	0.974698	0.94206	0.58891	0.93376
sp|Q2NKX8|ERC6L_HUMAN	Q2NKX8	Q2NKX8	ERCC6L	DNA excision repair protein ERCC-6-like	0.136596	0.239315	0.624089	0.132742	0.222083	0.645175	0.124718	0.192352	0.68293	0.104387	0.215393	0.68022	0.143883	0.212984	0.643133	0.155581	0.288273	0.556146	0.971789	0.836985	1.08131	0.927994	1.11978	1.3535	1.03379	0.996032	0.864744	0.995324	0.929007	1.01097	0.958104	1.12041	0.962049	0.977779	0.913546	0.58891	0.974701
sp|O14964|HGS_HUMAN	O14964	O14964	HGS	Hepatocyte growth factor-regulated tyrosine kinase substrate	0.190774	0.369819	0.439407	0.174189	0.391465	0.434346	0.160423	0.378803	0.460774	0.16272	0.423408	0.413872	0.199216	0.35153	0.449254	0.203418	0.417819	0.378763	0.913064	1.01432	1.02109	1.05853	1.11775	1.18857	0.988482	0.898211	0.843092	1.03997	0.944711	1.0459	0.981553	1.12036	0.907976	1.0091	0.94206	0.58891	0.974701
sp|Q15772|SPEG_HUMAN	Q15772	Q15772	SPEG	Striated muscle preferentially expressed protein kinase	0.427714	0.456717	0.115569	0.364286	0.531151	0.104563	0.677329	0.194904	0.127767	0.626685	0.228918	0.144397	0.337847	0.469958	0.192195	0.338423	0.483806	0.177771	0.851705	0.925229	1.0017	1.16298	1.17452	1.02947	0.904763	1.13016	0.924954	1.06173	0.831869	1.07006	0.924186	1.12034	0.981592	0.981354	0.744708	0.58891	0.974701
sp|O75398|DEAF1_HUMAN	O75398	O75398	DEAF1	Deformed epidermal autoregulatory factor 1 homolog	0.829277	0.115222	0.0555018	0.812243	0.144775	0.0429829	0.465856	0.423425	0.110719	0.453172	0.46802	0.0788085	0.421549	0.325687	0.252763	0.405131	0.329529	0.26534	0.979459	0.972773	0.961052	1.25649	1.10532	1.0118	0.774442	0.711787	1.04976	1.11791	1.14897	1.0584	0.971065	1.12007	0.833315	1.10778	0.935378	0.58891	0.446968
sp|P12814-3|ACTN1_HUMAN	P12814-3	P12814	ACTN1	Isoform 3 of Alpha-actinin-1	0.234577	0.194731	0.570692	0.234562	0.19111	0.574328	0.247019	0.225294	0.527687	0.194654	0.231716	0.57363	0.198511	0.180378	0.621111	0.192986	0.250839	0.556175	0.999935	0.788014	0.972166	0.981405	1.0285	1.39063	1.00637	1.08707	0.895452	1.01303	0.986162	1.04475	0.914988	1.11967	0.993159	1.01436	0.64975	0.58891	1
sp|Q8NC51-3|PAIRB_HUMAN	Q8NC51-3	Q8NC51	SERBP1	Isoform 3 of Plasminogen activator inhibitor 1 RNA-binding protein	0.23261	0.548508	0.218882	0.137571	0.677145	0.185285	0.138469	0.736044	0.125487	0.147664	0.736318	0.116018	0.243377	0.570408	0.186214	0.226094	0.648138	0.125768	0.591421	1.0664	0.928987	1.23452	1.00037	1.13627	0.846506	0.924545	0.675393	1.40581	0.936201	1.19249	0.836776	1.11956	0.808546	1.16212	0.0809115	0.58891	0.290943
sp|Q8N556|AFAP1_HUMAN	Q8N556	Q8N556	AFAP1	Actin filament-associated protein 1	0.469971	0.366941	0.163088	0.484668	0.378979	0.136353	0.531748	0.30188	0.166372	0.485167	0.378398	0.136435	0.428423	0.351573	0.220003	0.438076	0.380861	0.181063	1.03127	0.912401	1.02253	1.03281	1.25347	1.08331	0.83607	0.820057	0.823002	1.20768	1.09684	1.05767	0.987215	1.11934	0.826347	1.11896	0.94206	0.58891	0.446968
sp|Q5VW36|FOCAD_HUMAN	Q5VW36	Q5VW36	FOCAD	Focadhesin	0.222568	0.423902	0.353531	0.212172	0.450439	0.33739	0.191837	0.387096	0.421067	0.155569	0.450263	0.394168	0.224536	0.386071	0.389393	0.229525	0.437903	0.332572	0.95329	0.810942	1.02222	1.0626	1.16318	1.13425	0.954344	0.936116	0.854078	1.00256	1.13208	1.08396	0.924528	1.11921	0.913785	1.07152	0.744708	0.58891	0.974701
sp|Q9H2G2-2|SLK_HUMAN	Q9H2G2-2	Q9H2G2	SLK	Isoform 2 of STE20-like serine/threonine-protein kinase	0.138841	0.288038	0.57312	0.119521	0.253042	0.627437	0.126882	0.224248	0.64887	0.130206	0.250668	0.619126	0.113008	0.193749	0.693244	0.123494	0.276601	0.599905	0.860845	1.0262	1.0928	0.878501	1.11781	1.42763	1.09477	0.95416	0.865359	1.05349	0.99598	1.06938	0.988324	1.1192	0.966898	1.03913	0.94206	0.58891	0.974701
sp|O60927|PP1RB_HUMAN	O60927	O60927	PPP1R11	Protein phosphatase 1 regulatory subunit 11	0.130833	0.117109	0.752058	0.167773	0.17243	0.659797	0.0971622	0.119161	0.783677	0.113772	0.137825	0.748403	0.105718	0.129729	0.764553	0.12949	0.106767	0.763743	1.28234	1.17095	1.22486	1.47238	1.15663	0.823004	0.877323	0.954989	0.99894	0.822898	0.910683	1.16356	1.22521	1.11911	0.942394	0.955362	0.00304023	0.58891	0.974701
sp|O14974|MYPT1_HUMAN	O14974	O14974	PPP1R12A	Protein phosphatase 1 regulatory subunit 12A	0.275166	0.275143	0.449691	0.238207	0.274776	0.487017	0.243091	0.22004	0.536869	0.223484	0.283965	0.492551	0.239571	0.262983	0.497446	0.223389	0.285852	0.490758	0.865684	0.919342	0.932454	0.998667	1.29052	1.08696	1.083	0.917451	0.986556	1.06244	0.939635	0.994193	0.90536	1.11892	0.993371	0.997497	0.64975	0.58891	1
sp|Q9UPZ3|HPS5_HUMAN	Q9UPZ3	Q9UPZ3	HPS5	Hermansky-Pudlak syndrome 5 protein	0.180721	0.46126	0.358019	0.201766	0.407608	0.390626	0.296439	0.243736	0.459825	0.268399	0.322554	0.409046	0.198122	0.286804	0.515074	0.206996	0.343504	0.4495	1.11645	0.905412	1.04479	0.883683	1.32337	1.19769	1.09108	0.88957	0.87269	1.06397	0.876144	1.01347	1.01837	1.11886	0.946161	0.981234	0.94206	0.58891	0.974701
sp|P34932|HSP74_HUMAN	P34932	P34932	HSPA4	Heat shock 70 kDa protein 4	0.155443	0.0854045	0.759152	0.150233	0.0951656	0.754601	0.13827	0.0894883	0.772242	0.160034	0.0981685	0.741798	0.172835	0.0877201	0.739445	0.175033	0.100508	0.724459	0.96648	1.1574	1.01272	1.11429	1.097	1.14578	0.994006	0.960577	0.979734	1.0117	0.925226	0.974549	1.04245	1.11884	0.978009	0.969842	0.935378	0.58891	0.974701
sp|Q96AT1|K1143_HUMAN	Q96AT1	Q96AT1	KIAA1143	Uncharacterized protein KIAA1143	0.189845	0.1047	0.705455	0.144677	0.0969145	0.758409	0.116634	0.0813277	0.802038	0.131643	0.093783	0.774574	0.181869	0.0841318	0.733999	0.16669	0.110351	0.722959	0.762078	1.12868	0.916537	0.925637	1.15315	1.31165	1.07506	0.965757	0.984959	1.15348	0.888455	0.899015	0.923791	1.1187	1.00749	0.973055	0.744708	0.58891	0.974701
sp|Q9NZL9|MAT2B_HUMAN	Q9NZL9	Q9NZL9	MAT2B	Methionine adenosyltransferase 2 subunit beta	0.232722	0.0733457	0.693933	0.224139	0.0793019	0.696559	0.140627	0.0554963	0.803876	0.150398	0.0648465	0.784756	0.20126	0.0867228	0.712017	0.178771	0.0961034	0.725126	0.963121	1.06948	0.888257	1.08121	1.16848	1.10817	1.00378	0.976214	1.01841	0.997877	0.871977	1.02259	0.970801	1.1187	0.999316	0.961823	0.935378	0.58891	0.974701
sp|Q15119|PDK2_HUMAN	Q15119	Q15119	PDK2	[Pyruvate dehydrogenase (acetyl-transferring)] kinase isozyme 2, mitochondrial	0.258874	0.28956	0.451566	0.349279	0.392543	0.258178	0.446099	0.444897	0.109003	0.350184	0.506956	0.14286	0.320333	0.507232	0.172435	0.346937	0.459671	0.193391	1.34922	0.784991	1.08305	1.35565	1.13949	0.906235	0.571739	1.3106	1.12153	0.699022	0.838204	0.943529	1.04681	1.11867	0.943684	0.820727	0.913546	0.58891	0.974701
sp|P62310|LSM3_HUMAN	P62310	P62310	LSM3	U6 snRNA-associated Sm-like protein LSm3	0.439032	0.129714	0.431254	0.476439	0.143858	0.379703	0.507034	0.145721	0.347245	0.484979	0.152083	0.362938	0.471688	0.151109	0.377202	0.461605	0.182653	0.355743	1.0852	0.956501	0.978622	1.10904	1.04366	1.20874	0.880462	1.04519	0.943109	0.974457	0.995515	0.925215	1.00524	1.11844	0.953871	0.964609	1	0.58891	0.974701
sp|Q9UBK9|UXT_HUMAN	Q9UBK9	Q9UBK9	UXT	Protein UXT	0.232586	0.50384	0.263574	0.237226	0.514195	0.248579	0.16961	0.618133	0.212257	0.15245	0.562334	0.285216	0.253263	0.406801	0.339937	0.176056	0.612988	0.210957	1.01995	0.898827	0.69515	1.02055	0.90973	1.50685	0.943109	1.34373	0.620577	0.976406	0.901391	1.1787	0.860553	1.11842	0.923046	1.01231	0.185317	0.58891	0.974701
sp|Q8TCX1-2|DC2L1_HUMAN	Q8TCX1-2	Q8TCX1	DYNC2LI1	Isoform 2 of Cytoplasmic dynein 2 light intermediate chain 1	0.208849	0.424969	0.366182	0.199925	0.480153	0.319922	0.232321	0.405266	0.362413	0.272779	0.44421	0.283011	0.222398	0.425409	0.352193	0.215755	0.480477	0.303768	0.957274	1.17415	0.970129	1.12985	1.09609	1.12945	0.873668	0.780909	0.862505	1.02653	0.897229	1.09763	1.02927	1.11835	0.837985	1.00364	0.94206	0.58891	0.51426
sp|O60336|MABP1_HUMAN	O60336	O60336	MAPKBP1	Mitogen-activated protein kinase-binding protein 1	0.181386	0.472115	0.346499	0.181581	0.461159	0.357259	0.174989	0.212455	0.612555	0.203794	0.278778	0.517428	0.206263	0.384181	0.409556	0.20179	0.419153	0.379057	1.00108	1.16461	0.978317	0.976795	1.31217	1.09103	1.03105	0.844703	0.925532	0.992898	0.896444	1.11533	1.04482	1.11826	0.930663	0.997571	0.935378	0.58891	0.974701
sp|Q86YR5|GPSM1_HUMAN	Q86YR5	Q86YR5	GPSM1	G-protein-signaling modulator 1	0.170858	0.291131	0.538012	0.154382	0.26008	0.585538	0.17667	0.21113	0.612201	0.161367	0.247234	0.591399	0.136682	0.185629	0.677689	0.148681	0.248129	0.60319	0.903571	0.913382	1.08779	0.893343	1.171	1.33669	1.08834	0.966022	0.890069	0.959409	1.02416	1.0153	0.964689	1.11824	0.978118	0.999207	0.913546	0.58891	0.974701
sp|Q9UEY8-2|ADDG_HUMAN	Q9UEY8-2	Q9UEY8	ADD3	Isoform 1 of Gamma-adducin	0.242553	0.410185	0.347262	0.242774	0.454814	0.302412	0.204274	0.404203	0.391523	0.212274	0.409832	0.377894	0.22372	0.306244	0.470036	0.240493	0.380773	0.378734	1.00091	1.03916	1.07497	1.1088	1.01393	1.24336	0.870848	0.96519	0.805755	1.04835	0.988695	1.08134	1.03791	1.11811	0.878185	1.03875	0.935378	0.58891	0.816229
sp|P31150|GDIA_HUMAN	P31150	P31150	GDI1	Rab GDP dissociation inhibitor alpha	0.0756069	0.0941	0.830293	0.0853353	0.103659	0.811005	0.0651209	0.0914612	0.843418	0.0713516	0.09581	0.832838	0.0698209	0.0981093	0.83207	0.0809302	0.118804	0.800266	1.12867	1.09568	1.15911	1.10159	1.04755	1.21094	0.97677	0.987456	0.961777	1.00923	1.04068	1.08702	1.12752	1.11799	0.975277	1.04516	0.314005	0.58891	0.974701
sp|Q6P2E9|EDC4_HUMAN	Q6P2E9	Q6P2E9	EDC4	Enhancer of mRNA-decapping protein 4	0.15434	0.574639	0.271021	0.135457	0.530733	0.33381	0.176082	0.418752	0.405166	0.19486	0.476947	0.328194	0.164792	0.349705	0.485503	0.17362	0.464453	0.361927	0.87765	1.10664	1.05357	0.923593	1.13897	1.32813	1.23168	0.810022	0.745468	0.985192	0.913064	1.12071	1.0077	1.11792	0.906027	1.0027	1	0.58891	0.974701
sp|Q14315|FLNC_HUMAN	Q14315	Q14315	FLNC	Filamin-C	0.233413	0.20018	0.566408	0.213821	0.18939	0.596788	0.184986	0.181081	0.633933	0.188384	0.222477	0.589139	0.20006	0.195436	0.604504	0.215959	0.234902	0.54914	0.916066	1.01837	1.07947	0.946102	1.22861	1.20193	1.05364	0.929339	0.908414	1.01233	0.939909	1.02606	1.00234	1.11792	0.961722	0.992036	0.94206	0.58891	0.974701
sp|P78356|PI42B_HUMAN	P78356	P78356	PIP4K2B	Phosphatidylinositol 5-phosphate 4-kinase type-2 beta	0.351392	0.381338	0.26727	0.356067	0.410993	0.232941	0.373845	0.455518	0.170637	0.353067	0.474632	0.172301	0.340709	0.42269	0.236601	0.246431	0.525195	0.228374	1.0133	0.94442	0.723288	1.07777	1.04196	1.24251	0.871555	1.00975	0.965229	0.954484	0.897826	1.13783	0.884583	1.11744	0.947065	0.99162	0.337109	0.58891	0.974701
sp|O75832|PSD10_HUMAN	O75832	O75832	PSMD10	26S proteasome non-ATPase regulatory subunit 10	0.0751558	0.0931757	0.831669	0.0773642	0.0989366	0.823699	0.1559	0.148971	0.695129	0.105661	0.156312	0.738027	0.0839857	0.0919941	0.82402	0.0938365	0.115183	0.790981	1.02938	0.677748	1.11729	1.06183	1.04928	1.25207	0.990418	1.06171	0.959905	0.874414	1.09149	1.07993	0.920317	1.11735	1.00312	1.01013	0.744708	0.58891	0.974701
sp|O75146|HIP1R_HUMAN	O75146	O75146	HIP1R	Huntingtin-interacting protein 1-related protein	0.351173	0.364249	0.284578	0.388124	0.400183	0.211693	0.391979	0.436607	0.171413	0.347313	0.51236	0.140328	0.359014	0.468715	0.172271	0.353381	0.507011	0.139608	1.10522	0.886048	0.984311	1.09865	1.1735	1.0817	0.743883	0.818653	0.810397	1.58082	2.10422	1.65741	0.987824	1.11725	0.790256	1.76658	0.94206	0.58891	0.16156
sp|O43524|FOXO3_HUMAN	O43524	O43524	FOXO3	Forkhead box protein O3	0.319926	0.193182	0.486891	0.306287	0.206644	0.487069	0.157319	0.135434	0.707247	0.182526	0.155259	0.662215	0.212015	0.247496	0.54049	0.222175	0.281402	0.496423	0.957368	1.16022	1.04792	1.06968	1.14638	1.137	1.00036	0.936329	0.918469	1.07237	0.952722	1.06278	1.05192	1.11716	0.95108	1.02782	0.913546	0.58891	0.974701
sp|Q13643|FHL3_HUMAN	Q13643	Q13643	FHL3	Four and a half LIM domains protein 3	0.124851	0.12433	0.75082	0.121843	0.122889	0.755268	0.133886	0.121342	0.744772	0.153411	0.144663	0.701925	0.178828	0.114482	0.70669	0.175676	0.135421	0.688903	0.97591	1.14583	0.982373	0.988411	1.1922	1.1829	1.00592	0.94247	0.974831	1.03294	0.906986	0.962639	1.03182	1.11706	0.974064	0.966154	0.94206	0.58891	0.974701
sp|Q5JSH3|WDR44_HUMAN	Q5JSH3	Q5JSH3	WDR44	WD repeat-containing protein 44	0.1178	0.174803	0.707397	0.112952	0.169133	0.717916	0.103255	0.141793	0.754952	0.108877	0.168629	0.722494	0.120167	0.144642	0.735191	0.127043	0.175198	0.697759	0.958842	1.05445	1.05722	0.967563	1.18926	1.21125	1.01487	0.957006	0.949086	1.05352	0.949451	1.08962	1.02246	1.11703	0.973218	1.02911	0.94206	0.58891	0.974701
sp|Q13490|BIRC2_HUMAN	Q13490	Q13490	BIRC2	Baculoviral IAP repeat-containing protein 2	0.17476	0.309543	0.515697	0.203395	0.294022	0.502583	0.24054	0.22698	0.53248	0.247986	0.276171	0.475842	0.189204	0.236102	0.574694	0.230931	0.284674	0.484395	1.16386	1.03096	1.22054	0.949857	1.21672	1.20573	0.97457	0.893633	0.842875	0.765545	0.762912	0.922718	1.13561	1.11695	0.90208	0.813776	0.238301	0.58891	0.93376
sp|O00418|EF2K_HUMAN	O00418	O00418	EEF2K	Eukaryotic elongation factor 2 kinase	0.267516	0.237665	0.494819	0.262348	0.293044	0.444609	0.163303	0.146549	0.690148	0.175111	0.155784	0.669105	0.100635	0.138107	0.761259	0.115614	0.146801	0.737585	0.98068	1.07231	1.14885	1.23301	1.06301	1.06295	0.898527	0.969509	0.968902	1.04408	0.864201	1.0812	1.06505	1.11688	0.945049	0.991785	0.867219	0.58891	0.974701
sp|O14544|SOCS6_HUMAN	O14544	O14544	SOCS6	Suppressor of cytokine signaling 6	0.205285	0.299553	0.495162	0.192405	0.336091	0.471504	0.157755	0.397525	0.44472	0.174754	0.417492	0.407754	0.204031	0.254605	0.541364	0.196383	0.300939	0.502678	0.937257	1.10775	0.962514	1.12198	1.05023	1.18199	0.952221	0.916877	0.928539	0.995266	0.841709	0.988649	0.999777	1.11676	0.93243	0.939106	0.94206	0.58891	0.974701
sp|O75348|VATG1_HUMAN	O75348	O75348	ATP6V1G1	V-type proton ATPase subunit G 1	0.135161	0.267254	0.597584	0.128795	0.311709	0.559496	0.217407	0.33097	0.451623	0.209126	0.401751	0.389123	0.159517	0.299699	0.540784	0.165187	0.294717	0.540096	0.952898	0.961911	1.03554	1.16634	1.21386	0.983379	0.936262	0.861611	0.998728	0.914029	0.963752	1.14451	0.982764	1.11662	0.930505	1.00272	0.94206	0.58891	0.974701
sp|P52657|T2AG_HUMAN	P52657	P52657	GTF2A2	Transcription initiation factor IIA subunit 2	0.24221	0.124197	0.633592	0.170443	0.1409	0.688657	0.304697	0.0937503	0.601553	0.259434	0.117859	0.622707	0.322089	0.217596	0.460314	0.330695	0.212381	0.456924	0.703698	0.851451	1.02672	1.13448	1.25716	0.976033	1.08691	1.03517	0.992634	1.11649	0.904174	0.93004	0.850483	1.11656	1.03752	0.979197	0.124589	0.58891	0.974701
sp|Q96PU5|NED4L_HUMAN	Q96PU5	Q96PU5	NEDD4L	E3 ubiquitin-protein ligase NEDD4-like	0.113601	0.239552	0.646847	0.112696	0.21694	0.670364	0.138911	0.202085	0.659004	0.161396	0.219228	0.619375	0.120725	0.212496	0.666779	0.125246	0.301049	0.573704	0.992037	1.16187	1.03745	0.905608	1.08483	1.41673	1.03636	0.939866	0.860411	0.997681	1.00805	1.04684	1.06141	1.11651	0.942816	1.01731	0.880636	0.58891	0.974701
sp|P51570-2|GALK1_HUMAN	P51570-2	P51570	GALK1	Isoform 2 of Galactokinase	0.119738	0.102963	0.777298	0.135924	0.11484	0.749237	0.116842	0.0921256	0.791033	0.116703	0.101019	0.782278	0.0774759	0.0871405	0.835384	0.0869835	0.0991439	0.813873	1.13517	0.998813	1.12272	1.11534	1.09654	1.13775	0.963899	0.988932	0.97425	0.9701	1.09498	1.05685	1.08377	1.11642	0.97564	1.03931	0.817388	0.58891	0.974701
sp|O75122|CLAP2_HUMAN	O75122	O75122	CLASP2	CLIP-associating protein 2	0.143515	0.512539	0.343946	0.119407	0.527214	0.353379	0.118557	0.517293	0.36415	0.126789	0.466831	0.40638	0.165837	0.29363	0.540533	0.156814	0.440067	0.403119	0.832013	1.06944	0.945593	1.02863	0.902449	1.49871	1.02743	1.11597	0.745779	1.06197	0.921897	1.10247	0.944054	1.11635	0.949157	1.02578	0.867219	0.58891	0.974701
sp|Q3MIP1|IPIL2_HUMAN	Q3MIP1	Q3MIP1	ITPRIPL2	Inositol 1,4,5-trisphosphate receptor-interacting protein-like 2	0.356555	0.409591	0.233854	0.370249	0.418446	0.211305	0.321653	0.431954	0.246393	0.338762	0.47401	0.187228	0.235191	0.495439	0.269371	0.228571	0.614696	0.156733	1.03841	1.05319	0.971856	1.02162	1.09736	1.24071	0.903578	0.759876	0.581849	0.959564	1.3646	1.29589	1.02053	1.11627	0.7365	1.19275	0.94206	0.58891	0.0230249
sp|O94972|TRI37_HUMAN	O94972	O94972	TRIM37	E3 ubiquitin-protein ligase TRIM37	0.298717	0.146359	0.554924	0.611944	0.154567	0.233489	0.199753	0.191579	0.608668	0.190691	0.224149	0.58516	0.23003	0.202787	0.567184	0.234841	0.228212	0.536947	2.04858	0.954631	1.02092	1.05608	1.17001	1.12538	0.420759	0.961379	0.946689	0.865039	0.886195	1.0525	1.25919	1.11616	0.726181	0.930954	0.00043701	0.58891	0.0133106
sp|Q96BY7|ATG2B_HUMAN	Q96BY7	Q96BY7	ATG2B	Autophagy-related protein 2 homolog B	0.163937	0.238875	0.597188	0.155106	0.257674	0.58722	0.150138	0.280709	0.569153	0.153006	0.306247	0.540747	0.114135	0.166528	0.719337	0.11284	0.196733	0.690427	0.946132	1.0191	0.988659	1.0787	1.09098	1.18138	0.983309	0.95009	0.95981	1.08007	0.940444	1.09376	0.984175	1.1161	0.964302	1.0357	0.94206	0.58891	0.974701
sp|P57764|GSDMD_HUMAN	P57764	P57764	GSDMD	Gasdermin-D	0.128613	0.218321	0.653066	0.111817	0.194134	0.69405	0.0864669	0.209331	0.704202	0.0983273	0.263589	0.638084	0.143056	0.230916	0.626028	0.155518	0.286668	0.557814	0.869401	1.13717	1.08712	0.889212	1.2592	1.24144	1.06276	0.906109	0.891037	0.969	0.900361	1.06314	1.02433	1.11603	0.950247	0.975237	0.94206	0.58891	0.974701
sp|Q96C23|GALM_HUMAN	Q96C23	Q96C23	GALM	Aldose 1-epimerase	0.0802819	0.108898	0.81082	0.0868213	0.129835	0.783344	0.114019	0.063483	0.822498	0.136166	0.069033	0.794801	0.0782737	0.0597155	0.862011	0.0788519	0.0640183	0.85713	1.08146	1.19424	1.00739	1.19226	1.08743	1.07206	0.966113	0.966325	0.994338	0.969929	0.927922	1.08595	1.09169	1.116	0.975503	0.992402	0.744708	0.58891	0.974701
sp|O76071|CIAO1_HUMAN	O76071	O76071	CIAO1	Probable cytosolic iron-sulfur protein assembly protein CIAO1	0.0821685	0.0793728	0.838459	0.0926599	0.0875131	0.819827	0.14582	0.11952	0.734659	0.110244	0.112027	0.777729	0.105682	0.105391	0.788927	0.116445	0.141723	0.741832	1.12768	0.756025	1.10184	1.10256	0.937309	1.34474	0.977779	1.05862	0.940305	1.03475	1.20721	1.08911	0.979371	1.11594	0.991023	1.10806	0.94206	0.58891	1
sp|Q8N6H7|ARFG2_HUMAN	Q8N6H7	Q8N6H7	ARFGAP2	ADP-ribosylation factor GTPase-activating protein 2	0.213208	0.307113	0.47968	0.184874	0.286826	0.5283	0.252208	0.304224	0.443568	0.225066	0.348905	0.426029	0.22137	0.271267	0.507363	0.232464	0.351858	0.415678	0.867108	0.892385	1.05011	0.933944	1.14687	1.29709	1.10136	0.960458	0.819291	1.05514	0.908021	0.964131	0.933155	1.11584	0.953415	0.973898	0.817388	0.58891	0.974701
sp|O95749|GGPPS_HUMAN	O95749	O95749	GGPS1	Geranylgeranyl pyrophosphate synthase	0.139229	0.100644	0.760126	0.13179	0.125986	0.742224	0.0974755	0.117464	0.785061	0.0919392	0.114889	0.793172	0.123665	0.104617	0.771718	0.112051	0.118652	0.769297	0.946569	0.943204	0.906081	1.2518	0.978079	1.13416	0.976448	1.01033	0.996863	1.0063	1.12236	1.07218	0.931769	1.11565	0.99445	1.06588	0.817388	0.58891	1
sp|O14579|COPE_HUMAN	O14579	O14579	COPE	Coatomer subunit epsilon	0.182633	0.242979	0.574388	0.187118	0.238662	0.57422	0.179078	0.247425	0.573498	0.159669	0.331349	0.508982	0.153795	0.278679	0.567525	0.178994	0.29415	0.526856	1.02456	0.891617	1.16385	0.982231	1.33919	1.05551	0.999708	0.887505	0.928339	0.898168	0.993625	1.15013	1.02063	1.1156	0.937383	1.00873	0.94206	0.58891	0.974701
sp|Q9GZP4|PITH1_HUMAN	Q9GZP4	Q9GZP4	PITHD1	PITH domain-containing protein 1	0.101158	0.131707	0.767134	0.0865362	0.108796	0.804667	0.151605	0.145687	0.702708	0.170064	0.164472	0.665464	0.137855	0.106065	0.75608	0.145338	0.157853	0.696808	0.855452	1.12176	1.05428	0.826048	1.12894	1.48827	1.04893	0.946999	0.921607	0.963536	1.02875	0.970527	1.00389	1.11546	0.970987	0.987176	0.94206	0.58891	0.974701
sp|Q15185|TEBP_HUMAN	Q15185	Q15185	PTGES3	Prostaglandin E synthase 3	0.139786	0.115536	0.744678	0.117036	0.116189	0.766775	0.169264	0.103053	0.727683	0.166438	0.125158	0.708404	0.165924	0.145182	0.688894	0.172962	0.164956	0.662082	0.837252	0.983301	1.04242	1.00565	1.2145	1.1362	1.02967	0.973507	0.961079	1.04495	0.939683	1.00265	0.950302	1.11541	0.987641	0.994817	0.880636	0.58891	1
sp|Q9UPU5|UBP24_HUMAN	Q9UPU5	Q9UPU5	USP24	Ubiquitin carboxyl-terminal hydrolase 24	0.190162	0.242101	0.567736	0.185198	0.258125	0.556676	0.175091	0.263388	0.561522	0.166873	0.273382	0.559745	0.179642	0.223567	0.596791	0.181572	0.280344	0.538084	0.973895	0.953065	1.01074	1.06619	1.03795	1.25396	0.98052	0.996836	0.901629	0.965595	1.03473	1.06242	0.978945	1.1154	0.958744	1.02009	0.94206	0.58891	0.974701
sp|Q96CN7|ISOC1_HUMAN	Q96CN7	Q96CN7	ISOC1	Isochorismatase domain-containing protein 1	0.111122	0.654874	0.234004	0.0997458	0.699455	0.200799	0.141674	0.529947	0.32838	0.136855	0.538235	0.324911	0.10822	0.412719	0.479061	0.0913986	0.527595	0.381006	0.897628	0.965985	0.84456	1.06807	1.01564	1.27834	0.858102	0.989437	0.795319	1.06539	0.97128	1.08682	0.901362	1.11514	0.877316	1.03993	0.54105	0.58891	0.816229
sp|P49585|PCY1A_HUMAN	P49585	P49585	PCYT1A	Choline-phosphate cytidylyltransferase A	0.317342	0.203874	0.478784	0.260089	0.199892	0.540019	0.229491	0.182945	0.587563	0.184541	0.193257	0.622202	0.269837	0.195389	0.534774	0.240304	0.26156	0.498136	0.819585	0.80413	0.890552	0.980468	1.05637	1.33866	1.1279	1.05895	0.931489	1.00569	0.978871	0.905183	0.837259	1.11508	1.03619	0.962296	0.0809115	0.58891	0.974701
sp|Q14790-9|CASP8_HUMAN	Q14790-9	Q14790	CASP8	Isoform 9 of Caspase-8	0.183888	0.241986	0.574127	0.155047	0.235079	0.609874	0.317446	0.214111	0.468443	0.19993	0.24863	0.55144	0.196927	0.180664	0.622409	0.196305	0.222039	0.581656	0.843163	0.629808	0.996842	0.971457	1.16122	1.22901	1.06226	1.17718	0.934524	0.969899	0.997079	1.04824	0.808938	1.11506	1.05331	1.00455	0.0152311	0.58891	0.974701
sp|O00399|DCTN6_HUMAN	O00399	O00399	DCTN6	Dynactin subunit 6	0.16886	0.427283	0.403856	0.146598	0.429604	0.423798	0.146121	0.247133	0.606746	0.145912	0.261401	0.592687	0.153095	0.199509	0.647397	0.165448	0.260082	0.574471	0.868163	0.998564	1.08069	1.00543	1.05774	1.30361	1.04938	0.976829	0.887355	0.993944	0.907912	1.01218	0.978496	1.11505	0.968908	0.970258	0.94206	0.58891	0.974701
sp|P55060|XPO2_HUMAN	P55060	P55060	CSE1L	Exportin-2	0.163747	0.174147	0.662106	0.153558	0.173259	0.673183	0.190187	0.219797	0.590015	0.162502	0.216725	0.620773	0.207117	0.151173	0.64171	0.191164	0.213617	0.59522	0.937778	0.854429	0.922974	0.9949	0.986023	1.41306	1.01673	1.05213	0.927552	0.907908	1.0693	1.02977	0.904319	1.115	0.997404	0.99991	0.54105	0.58891	0.974701
sp|Q8IUD2|RB6I2_HUMAN	Q8IUD2	Q8IUD2	ERC1	ELKS/Rab6-interacting/CAST family member 1	0.247539	0.465186	0.287276	0.230059	0.508844	0.261097	0.209921	0.420257	0.369822	0.24989	0.473136	0.276975	0.264314	0.433954	0.301732	0.275229	0.488279	0.236492	0.929384	1.1904	1.0413	1.09385	1.12582	1.12519	0.908874	0.748942	0.783782	1.08115	0.934037	1.03396	1.0483	1.11485	0.811053	1.0145	0.913546	0.664275	0.290943
sp|P24592|IBP6_HUMAN	P24592	P24592	IGFBP6	Insulin-like growth factor-binding protein 6	0.375393	0.393854	0.230752	0.533837	0.345796	0.120367	0.367134	0.366006	0.266861	0.335968	0.525645	0.138386	0.291998	0.543761	0.164241	0.26617	0.597209	0.136621	1.42207	0.915112	0.911547	0.87798	1.43617	1.09829	0.521629	0.518571	0.831833	3.22601	2.93858	2.23552	1.05858	1.11464	0.608231	2.76733	0.880636	0.664275	1.24023e-06
sp|Q9UPM8|AP4E1_HUMAN	Q9UPM8	Q9UPM8	AP4E1	AP-4 complex subunit epsilon-1	0.153324	0.427473	0.419203	0.129429	0.380698	0.489873	0.247302	0.353568	0.39913	0.175547	0.408789	0.415664	0.136726	0.316235	0.54704	0.140165	0.425285	0.43455	0.844153	0.70985	1.02515	0.890578	1.15618	1.34484	1.16858	1.04143	0.794367	1.02125	0.882922	1.07248	0.850079	1.11461	0.988787	0.988889	0.124589	0.664275	1
sp|Q9UBN7|HDAC6_HUMAN	Q9UBN7	Q9UBN7	HDAC6	Histone deacetylase 6	0.240114	0.21474	0.545146	0.231094	0.194148	0.574758	0.123634	0.214397	0.661969	0.14495	0.275201	0.57985	0.171331	0.221659	0.60701	0.17332	0.264462	0.562218	0.962433	1.17241	1.01161	0.904108	1.2836	1.1931	1.05432	0.875947	0.926208	1.08445	0.87268	1.07192	1.04509	1.11458	0.949262	1.00479	0.913546	0.664275	0.974701
sp|Q9Y5U2|TSSC4_HUMAN	Q9Y5U2	Q9Y5U2	TSSC4	Protein TSSC4	0.352859	0.230523	0.416618	0.330148	0.228402	0.44145	0.286574	0.288546	0.42488	0.315469	0.341007	0.343524	0.330982	0.203421	0.465597	0.294863	0.240528	0.464609	0.935637	1.10083	0.890873	0.990795	1.18181	1.18241	1.05961	0.808519	0.997878	1.10068	0.952906	1.04478	0.971735	1.11455	0.949083	1.03097	0.935378	0.664275	0.974701
sp|P57086|SCND1_HUMAN	P57086	P57086	SCAND1	SCAN domain-containing protein 1	0.423176	0.221611	0.355213	0.501815	0.253621	0.244564	0.43691	0.165507	0.397583	0.471113	0.19158	0.337307	0.501063	0.259809	0.239128	0.482401	0.271487	0.246112	1.18583	1.07828	0.962755	1.14445	1.15753	1.04495	0.688499	0.848394	1.02921	1.10425	1.05474	0.995565	1.07174	1.11449	0.843985	1.05058	0.867219	0.664275	0.51426
sp|Q86TB9|PATL1_HUMAN	Q86TB9	Q86TB9	PATL1	Protein PAT1 homolog 1	0.198613	0.452868	0.348519	0.189673	0.421532	0.388794	0.207488	0.324264	0.468248	0.17996	0.391878	0.428163	0.187542	0.307793	0.504665	0.205145	0.378625	0.41623	0.954988	0.867324	1.09386	0.930807	1.20852	1.23013	1.11556	0.914393	0.824765	1.02667	1.09545	1.08327	0.967641	1.11435	0.94403	1.06804	0.935378	0.664275	0.974701
sp|P31948-2|STIP1_HUMAN	P31948-2	P31948	STIP1	Isoform 2 of Stress-induced-phosphoprotein 1	0.163205	0.120393	0.716402	0.177845	0.133618	0.688538	0.157938	0.113196	0.728866	0.158915	0.131369	0.709716	0.181839	0.136136	0.682025	0.183186	0.14625	0.670564	1.0897	1.00618	1.00741	1.10985	1.16054	1.07429	0.961105	0.973727	0.983196	0.978573	1.02748	1.0988	1.03371	1.11433	0.972634	1.03378	0.94206	0.664275	0.974701
sp|Q9P2Q2|FRM4A_HUMAN	Q9P2Q2	Q9P2Q2	FRMD4A	FERM domain-containing protein 4A	0.269047	0.391752	0.339201	0.264716	0.448049	0.287235	0.188515	0.341514	0.469971	0.233814	0.362223	0.403962	0.301439	0.348203	0.350358	0.315426	0.396734	0.28784	0.983905	1.2403	1.0464	1.1437	1.06064	1.13937	0.846798	0.859547	0.821561	1.13785	1.06034	1.09364	1.08491	1.11391	0.842487	1.09682	0.817388	0.664275	0.51426
sp|Q9BUH6|PAXX_HUMAN	Q9BUH6	Q9BUH6	C9orf142	Protein PAXX	0.277025	0.18071	0.542265	0.208766	0.176359	0.614874	0.21814	0.202457	0.579402	0.156386	0.22161	0.622003	0.174475	0.16881	0.656715	0.17438	0.218274	0.607346	0.753602	0.716907	0.999455	0.975924	1.0946	1.29301	1.1339	1.07353	0.924825	1.1353	1.03012	0.980561	0.814309	1.11368	1.04028	1.0467	0.0152311	0.664275	0.974701
sp|Q13131-2|AAPK1_HUMAN	Q13131-2	Q13131	PRKAA1	Isoform 2 of 5'-AMP-activated protein kinase catalytic subunit alpha-1	0.149976	0.284961	0.565063	0.147484	0.264382	0.588134	0.0965642	0.248731	0.654705	0.108767	0.278585	0.612648	0.169028	0.236941	0.594031	0.179819	0.314935	0.505246	0.983386	1.12636	1.06384	0.927782	1.12003	1.32917	1.04083	0.935762	0.850538	0.976522	0.87871	0.984103	1.05623	1.11366	0.939174	0.945198	0.880636	0.664275	0.974701
sp|Q9Y248|PSF2_HUMAN	Q9Y248	Q9Y248	GINS2	DNA replication complex GINS protein PSF2	0.218857	0.140424	0.64072	0.173656	0.144339	0.682005	0.218111	0.102573	0.679315	0.153769	0.12269	0.723541	0.169535	0.0665368	0.763928	0.139815	0.0747446	0.785441	0.793469	0.705002	0.824697	1.02788	1.19612	1.12336	1.06444	1.0651	1.02816	0.929277	0.94107	1.03778	0.772689	1.11364	1.05242	0.968183	0.000803838	0.664275	0.974701
sp|P54619-3|AAKG1_HUMAN	P54619-3	P54619	PRKAG1	Isoform 3 of 5'-AMP-activated protein kinase subunit gamma-1	0.14169	0.240449	0.617862	0.163646	0.249798	0.586556	0.101871	0.362262	0.535867	0.0963978	0.352774	0.550829	0.144343	0.260174	0.595483	0.149148	0.35514	0.495712	1.15496	0.946277	1.03329	1.03888	0.973808	1.36501	0.949333	1.02792	0.832453	0.862634	0.912569	0.980787	1.04137	1.11359	0.933066	0.917393	0.935378	0.664275	0.974701
sp|P43308|SSRB_HUMAN	P43308	P43308	SSR2	Translocon-associated protein subunit beta	0.505241	0.470672	0.0240873	0.358697	0.623896	0.0174061	0.33209	0.478747	0.189163	0.309774	0.480226	0.21	0.394386	0.45945	0.146164	0.386406	0.477174	0.136421	0.709954	0.932803	0.979767	1.32554	1.00309	1.03857	0.722629	1.11015	0.933339	0.951343	0.644494	1.0103	0.865727	1.11359	0.908056	0.852451	0.255535	0.664275	0.974701
sp|Q9NRX2|RM17_HUMAN	Q9NRX2	Q9NRX2	MRPL17	39S ribosomal protein L17, mitochondrial	0.374886	0.492147	0.132967	0.439655	0.446082	0.114263	0.692928	0.126958	0.180114	0.569374	0.204159	0.226467	0.358685	0.569927	0.0713879	0.384166	0.539919	0.0759149	1.17277	0.821694	1.07104	0.906399	1.60809	0.947348	0.859338	1.25735	1.06341	0.928847	0.634518	0.929944	1.01059	1.11356	1.04739	0.818367	1	0.664275	0.974701
sp|P52789|HXK2_HUMAN	P52789	P52789	HK2	Hexokinase-2	0.321217	0.338213	0.340571	0.354094	0.265903	0.380003	0.354393	0.215762	0.429844	0.303249	0.298951	0.3978	0.20666	0.260483	0.532857	0.217414	0.330084	0.452502	1.10235	0.855685	1.05204	0.786202	1.38556	1.2672	1.11578	0.925452	0.8492	0.951028	1.01364	0.995014	0.997444	1.11344	0.957152	0.986208	0.94206	0.664275	0.974701
sp|Q9BUT9|MCRI2_HUMAN	Q9BUT9	Q9BUT9	MCRIP2	MAPK regulated corepressor interacting protein 2	0.309141	0.475895	0.214964	0.379697	0.457472	0.162831	0.661038	0.232839	0.106124	0.556287	0.31002	0.133693	0.310453	0.423144	0.266403	0.320337	0.456335	0.223327	1.22823	0.841536	1.03184	0.961288	1.33148	1.07844	0.757482	1.25978	0.838308	1.03888	0.988739	1.01394	1.02169	1.11343	0.928305	1.01365	0.94206	0.664275	0.974701
sp|Q9H467|CUED2_HUMAN	Q9H467	Q9H467	CUEDC2	CUE domain-containing protein 2	0.36424	0.208859	0.426901	0.328976	0.19931	0.471714	0.242439	0.268588	0.488973	0.229507	0.327761	0.442732	0.225729	0.1628	0.611471	0.254808	0.1929	0.552292	0.903184	0.946657	1.12882	0.954282	1.22031	1.18489	1.10497	0.905434	0.903219	1.0118	0.946109	0.960254	0.988245	1.11329	0.966793	0.972315	0.94206	0.664275	0.974701
sp|Q9UJV3|TRIM1_HUMAN	Q9UJV3	Q9UJV3	MID2	Probable E3 ubiquitin-protein ligase MID2	0.203409	0.510944	0.285647	0.148948	0.597845	0.253207	0.233361	0.513134	0.253505	0.237738	0.519568	0.242693	0.297737	0.397208	0.305055	0.255143	0.462563	0.282294	0.732257	1.01876	0.856942	1.17008	1.01254	1.16454	0.886435	0.957351	0.925387	1.10504	0.941105	1.10328	0.861447	1.11325	0.922601	1.04689	0.185317	0.664275	0.974701
sp|Q8N2R8|FA43A_HUMAN	Q8N2R8	Q8N2R8	FAM43A	Protein FAM43A	0.383967	0.252566	0.363467	0.403959	0.245472	0.350569	0.338215	0.246624	0.415162	0.328504	0.30593	0.365566	0.267269	0.252341	0.48039	0.295341	0.288701	0.415958	1.05207	0.97129	1.10503	0.971914	1.24047	1.14409	0.964515	0.880538	0.865876	1.35836	2.15769	1.54733	1.04133	1.11316	0.902618	1.65525	0.935378	0.664275	0.93376
sp|P00492|HPRT_HUMAN	P00492	P00492	HPRT1	Hypoxanthine-guanine phosphoribosyltransferase	0.0682342	0.083762	0.848004	0.0730979	0.0959909	0.830911	0.0610654	0.1127	0.826234	0.0678005	0.109561	0.822639	0.0966968	0.0998114	0.803492	0.107849	0.123505	0.768647	1.07128	1.11029	1.11533	1.146	0.972142	1.23738	0.979844	0.995648	0.956633	0.923091	1.00909	1.01388	1.09879	1.11294	0.977243	0.981115	0.633018	0.664275	0.974701
sp|Q9H4Z3|PCIF1_HUMAN	Q9H4Z3	Q9H4Z3	PCIF1	Phosphorylated CTD-interacting factor 1	0.549978	0.158571	0.291451	0.471651	0.15977	0.368579	0.639998	0.146218	0.213784	0.629171	0.191994	0.178835	0.590047	0.160868	0.249085	0.556244	0.167583	0.276173	0.857582	0.983083	0.942711	1.00757	1.31307	1.04175	1.26463	0.836522	1.10875	1.00874	0.939262	0.864494	0.926292	1.11286	1.05461	0.93564	0.817388	0.664275	0.974701
sp|Q9H4A4|AMPB_HUMAN	Q9H4A4	Q9H4A4	RNPEP	Aminopeptidase B	0.0804357	0.0751747	0.84439	0.0902135	0.0819061	0.82788	0.0954252	0.0909855	0.813589	0.0901955	0.0947807	0.815024	0.077025	0.0811494	0.841826	0.0894288	0.0985155	0.812056	1.12156	0.945196	1.16104	1.08954	1.04171	1.214	0.980448	1.00176	0.964636	1.03348	1.07193	1.00858	1.07168	1.11277	0.982165	1.03767	0.867219	0.664275	0.974701
sp|O96007|MOC2B_HUMAN	O96007	O96007	MOCS2	Molybdopterin synthase catalytic subunit	0.127374	0.164926	0.707699	0.125147	0.160318	0.714535	0.101604	0.112961	0.785435	0.0883168	0.11719	0.794493	0.0654267	0.0798709	0.854702	0.0798651	0.109077	0.811058	0.982515	0.869223	1.22068	0.97206	1.03744	1.36567	1.00966	1.01153	0.948936	0.916238	0.946451	0.97378	1.01397	1.11259	0.989609	0.945197	1	0.664275	1
sp|P50479|PDLI4_HUMAN	P50479	P50479	PDLIM4	PDZ and LIM domain protein 4	0.649138	0.186784	0.164078	0.607757	0.173137	0.219106	0.583308	0.212037	0.204654	0.476651	0.310564	0.212785	0.541241	0.2407	0.218059	0.528563	0.243991	0.227446	0.936252	0.817151	0.976576	0.926937	1.46467	1.01367	1.33538	1.03973	1.04305	0.990034	1.03082	0.887367	0.907403	1.11232	1.13138	0.967488	0.64975	0.664275	0.51426
sp|Q9UQN3|CHM2B_HUMAN	Q9UQN3	Q9UQN3	CHMP2B	Charged multivesicular body protein 2b	0.155238	0.291737	0.553025	0.129329	0.291866	0.578805	0.187331	0.383615	0.429054	0.161121	0.411776	0.427103	0.169289	0.309137	0.521574	0.161889	0.396059	0.442052	0.833099	0.860085	0.956289	1.00044	1.07341	1.28118	1.04662	0.995453	0.847535	1.04654	0.999359	0.994412	0.881609	1.11222	0.959375	1.01317	0.337109	0.664275	0.974701
sp|P06132|DCUP_HUMAN	P06132	P06132	UROD	Uroporphyrinogen decarboxylase	0.152062	0.135383	0.712555	0.157613	0.148301	0.694086	0.139989	0.161728	0.698283	0.140471	0.168319	0.69121	0.1445	0.135916	0.719584	0.152084	0.163971	0.683946	1.0365	1.00344	1.05248	1.09542	1.04075	1.20641	0.974081	0.98987	0.950475	0.943887	0.98388	1.03254	1.0306	1.11209	0.97134	0.986104	0.94206	0.664275	0.974701
sp|Q96HR8|NAF1_HUMAN	Q96HR8	Q96HR8	NAF1	H/ACA ribonucleoprotein complex non-core subunit NAF1	0.422948	0.216909	0.360143	0.379882	0.211385	0.408734	0.349166	0.145764	0.50507	0.365222	0.179502	0.455276	0.438962	0.156688	0.40435	0.408949	0.179544	0.411507	0.898176	1.04599	0.931627	0.974532	1.23145	1.14587	1.13492	0.901411	1.0177	0.941476	0.959491	0.910217	0.956554	1.11203	1.01353	0.936839	0.913546	0.664275	0.974701
sp|Q8TBC3|SHKB1_HUMAN	Q8TBC3	Q8TBC3	SHKBP1	SH3KBP1-binding protein 1	0.300388	0.482299	0.217313	0.283594	0.522593	0.193813	0.303076	0.408154	0.28877	0.293559	0.429869	0.276572	0.272211	0.441455	0.286334	0.235812	0.531901	0.232287	0.944093	0.968598	0.866282	1.08354	1.0532	1.20488	0.891864	0.957759	0.811245	1.07139	1.00111	1.10047	0.925279	1.11199	0.884917	1.05682	0.817388	0.664275	0.816229
sp|Q8NFH3|NUP43_HUMAN	Q8NFH3	Q8NFH3	NUP43	Nucleoporin Nup43	0.431299	0.196083	0.372619	0.403507	0.205664	0.390829	0.750533	0.10742	0.142047	0.688137	0.138295	0.173568	0.413223	0.183295	0.403482	0.383796	0.18651	0.429694	0.935562	0.916864	0.928786	1.04887	1.28743	1.01754	1.04887	1.22191	1.06496	0.98582	0.891968	1.03435	0.927038	1.11173	1.10926	0.968884	0.817388	0.664275	0.672803
sp|P60660|MYL6_HUMAN	P60660	P60660	MYL6	Myosin light polypeptide 6	0.344445	0.152231	0.503324	0.309174	0.17105	0.519776	0.38025	0.159006	0.460744	0.37334	0.20807	0.41859	0.310648	0.20557	0.483782	0.321167	0.192097	0.486736	0.897602	0.981829	1.03386	1.12362	1.30856	0.934462	1.03269	0.908509	1.0061	0.993023	1.01457	1.04934	0.969455	1.11171	0.98095	1.01871	0.935378	0.664275	0.974701
sp|P17066|HSP76_HUMAN	P17066	P17066	HSPA6	Heat shock 70 kDa protein 6	0.213898	0.164466	0.621636	0.232117	0.180937	0.586946	0.260744	0.180865	0.558391	0.190778	0.223811	0.58541	0.22128	0.202035	0.576685	0.208745	0.203874	0.58738	1.08518	0.731669	0.943355	1.10015	1.23745	1.0091	0.944196	1.04839	1.01855	0.994668	0.865859	1.10579	0.908162	1.11166	1.00274	0.98386	0.64975	0.664275	0.974701
sp|Q13501|SQSTM_HUMAN	Q13501	Q13501	SQSTM1	Sequestosome-1	0.15394	0.281895	0.564165	0.187542	0.264439	0.548019	0.132231	0.172483	0.695286	0.134222	0.226869	0.638909	0.143479	0.25403	0.602491	0.153422	0.282822	0.563756	1.21828	1.01506	1.0693	0.938076	1.31531	1.11334	0.97138	0.918916	0.935709	1.00605	0.874297	1.01907	1.09761	1.11164	0.941749	0.964185	0.633018	0.664275	0.974701
sp|Q9BV86|NTM1A_HUMAN	Q9BV86	Q9BV86	NTMT1	N-terminal Xaa-Pro-Lys N-methyltransferase 1	0.16635	0.267181	0.56647	0.148887	0.295472	0.555642	0.103825	0.134784	0.761391	0.100373	0.153971	0.745656	0.15087	0.176007	0.673124	0.14761	0.191352	0.661038	0.895021	0.96675	0.978397	1.10589	1.14235	1.08718	0.980885	0.979334	0.982045	1.0114	1.05814	1.13814	0.945992	1.11157	0.980754	1.06796	0.880636	0.664275	0.974701
sp|Q86TC9|MYPN_HUMAN	Q86TC9	Q86TC9	MYPN	Myopalladin	0.410267	0.3118	0.277933	0.396046	0.31513	0.288824	0.421934	0.248117	0.329949	0.409178	0.301057	0.289765	0.360946	0.286002	0.353051	0.36297	0.320313	0.316716	0.965338	0.969766	1.00561	1.01068	1.21337	1.11997	1.03918	0.878213	0.897083	0.924951	0.965924	0.915065	0.980073	1.11157	0.935496	0.935057	0.94206	0.664275	0.974701
sp|P23919|KTHY_HUMAN	P23919	P23919	DTYMK	Thymidylate kinase	0.15006	0.161923	0.688017	0.16319	0.1956	0.64121	0.144052	0.177774	0.678173	0.139374	0.198993	0.661633	0.156767	0.216589	0.626644	0.160201	0.219947	0.619852	1.08749	0.967522	1.02191	1.20799	1.11936	1.0155	0.931968	0.975611	0.989162	0.890421	0.993365	1.01477	1.02447	1.11149	0.965269	0.964622	0.94206	0.664275	0.974701
sp|Q01664|TFAP4_HUMAN	Q01664	Q01664	TFAP4	Transcription factor AP-4	0.558783	0.278194	0.163023	0.479618	0.352794	0.167588	0.488182	0.267407	0.244411	0.485508	0.297579	0.216913	0.565487	0.20998	0.224533	0.538695	0.204292	0.257013	0.858326	0.994522	0.952621	1.26816	1.11283	0.972912	1.028	0.887492	1.14466	0.839928	0.882725	0.818917	0.933388	1.11146	1.01456	0.846777	0.817388	0.664275	0.974701
sp|P51808|DYLT3_HUMAN	P51808	P51808	DYNLT3	Dynein light chain Tctex-type 3	0.190687	0.330202	0.479111	0.201622	0.348924	0.449454	0.142623	0.263516	0.593861	0.161002	0.297504	0.541494	0.235135	0.309699	0.455166	0.227255	0.356364	0.416381	1.05734	1.12886	0.966486	1.0567	1.12898	1.15068	0.9381	0.91182	0.914789	1.02797	0.885154	1.02814	1.04878	1.11138	0.921495	0.978026	0.913546	0.664275	0.974701
sp|O43734|CIKS_HUMAN	O43734	O43734	TRAF3IP2	Adapter protein CIKS	0.265786	0.269046	0.465168	0.254333	0.255423	0.490243	0.227913	0.240787	0.5313	0.25109	0.289663	0.459247	0.256677	0.292784	0.45054	0.251661	0.351884	0.396455	0.956909	1.10169	0.980459	0.949367	1.20299	1.20186	1.05391	0.864383	0.879956	1.19319	1.51176	1.30356	1.01108	1.11135	0.928945	1.32977	1	0.664275	0.974701
sp|Q14320|FA50A_HUMAN	Q14320	Q14320	FAM50A	Protein FAM50A	0.365084	0.23171	0.403206	0.335305	0.250341	0.414353	0.320415	0.293269	0.386316	0.269373	0.302927	0.4277	0.369491	0.199762	0.430746	0.342646	0.245693	0.411661	0.918434	0.840701	0.927346	1.08041	1.03293	1.22993	1.02765	1.10713	0.955692	0.98108	1.04183	0.947327	0.894631	1.11134	1.0283	0.989313	0.435358	0.664275	0.974701
sp|P63146|UBE2B_HUMAN	P63146	P63146	UBE2B	Ubiquitin-conjugating enzyme E2 B	0.0824038	0.072844	0.844752	0.0777561	0.0785659	0.843678	0.11385	0.0683462	0.817804	0.105054	0.0839381	0.811008	0.0893993	0.0819795	0.828621	0.0805736	0.0849376	0.834489	0.943599	0.922735	0.901278	1.07855	1.22813	1.03608	0.998728	0.991691	1.00708	1.05393	1.08461	1.13465	0.922375	1.11129	0.999147	1.09056	0.744708	0.664275	0.974701
sp|O60303|K0556_HUMAN	O60303	O60303	KIAA0556	Protein KIAA0556	0.315878	0.316655	0.367467	0.281724	0.356771	0.361505	0.160195	0.292049	0.547755	0.207159	0.323977	0.468864	0.145372	0.318586	0.536041	0.172611	0.349809	0.47758	0.891876	1.29316	1.18737	1.12669	1.10932	1.098	0.983775	0.855973	0.89094	0.993155	0.97426	1.03439	1.11049	1.11128	0.90866	1.00029	0.516761	0.664275	0.974701
sp|O15085-2|ARHGB_HUMAN	O15085-2	O15085	ARHGEF11	Isoform 2 of Rho guanine nucleotide exchange factor 11	0.219079	0.311706	0.469215	0.226105	0.290778	0.483117	0.216634	0.286559	0.496807	0.219947	0.319992	0.460061	0.148143	0.223877	0.62798	0.144212	0.294839	0.560948	1.03207	1.01529	0.973468	0.932861	1.11667	1.31697	1.02963	0.926036	0.893258	1.04689	1.03202	1.01612	1.00664	1.11115	0.947898	1.0316	1	0.664275	0.974701
sp|P49441|INPP_HUMAN	P49441	P49441	INPP1	Inositol polyphosphate 1-phosphatase	0.123712	0.17627	0.700018	0.130641	0.161133	0.708226	0.0815582	0.165783	0.752659	0.0764207	0.173248	0.750331	0.0705859	0.143006	0.786408	0.0825728	0.205361	0.712066	1.05601	0.937008	1.16982	0.914127	1.04503	1.43603	1.01173	0.996907	0.905466	0.980862	1.00215	1.05144	1.04997	1.11113	0.970204	1.01106	0.913546	0.664275	0.974701
sp|Q9NRH2|SNRK_HUMAN	Q9NRH2	Q9NRH2	SNRK	SNF-related serine/threonine-protein kinase	0.207285	0.338007	0.454708	0.150932	0.324964	0.524104	0.122041	0.251932	0.626027	0.166186	0.303872	0.529942	0.162272	0.246928	0.5908	0.17964	0.292109	0.528251	0.728139	1.36173	1.10703	0.961412	1.20616	1.18297	1.15262	0.846516	0.894129	1.00641	0.828373	1.04231	1.03154	1.11113	0.95552	0.954255	0.94206	0.664275	0.974701
sp|Q9Y639|NPTN_HUMAN	Q9Y639	Q9Y639	NPTN	Neuroplastin	0.412076	0.508672	0.0792521	0.452787	0.488169	0.0590441	0.450032	0.474021	0.0759471	0.360844	0.572946	0.0662098	0.35056	0.554964	0.0944763	0.267172	0.656172	0.0766565	1.0988	0.801819	0.762129	0.959693	1.20869	1.18237	0.745016	0.871788	0.811384	1.07269	1.08809	1.18839	0.87567	1.11105	0.807733	1.11524	0.337109	0.664275	0.290943
sp|P42330|AK1C3_HUMAN	P42330	P42330	AKR1C3	Aldo-keto reductase family 1 member C3	0.123572	0.103336	0.773092	0.139657	0.111784	0.748559	0.0569969	0.0786912	0.864312	0.0593832	0.0667452	0.873872	0.0699117	0.0645948	0.865493	0.0832411	0.0965433	0.820216	1.13017	1.04187	1.19066	1.08176	0.848191	1.4946	0.968266	1.01106	0.947685	1.07618	1.19827	0.894217	1.11922	1.111	0.975316	1.04865	0.402776	0.664275	0.974701
sp|Q9Y6U3|ADSV_HUMAN	Q9Y6U3	Q9Y6U3	SCIN	Adseverin	0.0957195	0.145058	0.759222	0.0860859	0.144407	0.769507	0.0769252	0.134315	0.788759	0.0977833	0.163054	0.739163	0.104404	0.184435	0.711161	0.116023	0.209267	0.67471	0.899356	1.27115	1.11129	0.995512	1.21396	1.13463	1.01355	0.937121	0.948745	0.945412	0.932939	1.1192	1.08306	1.11097	0.965894	0.995697	0.817388	0.664275	0.974701
sp|P10398|ARAF_HUMAN	P10398	P10398	ARAF	Serine/threonine-protein kinase A-Raf	0.145181	0.363749	0.49107	0.133473	0.353323	0.513204	0.173725	0.313616	0.512658	0.192029	0.353849	0.454123	0.17961	0.31068	0.509709	0.17574	0.388622	0.435638	0.919354	1.10536	0.978452	0.971338	1.12829	1.25087	1.04507	0.885819	0.854679	0.988409	0.911421	1.09125	0.998102	1.11088	0.924908	0.994322	0.94206	0.664275	0.974701
sp|O43805|SSNA1_HUMAN	O43805	O43805	SSNA1	Sjoegren syndrome nuclear autoantigen 1	0.109551	0.144846	0.745603	0.10294	0.13002	0.76704	0.087191	0.1193	0.793509	0.0947791	0.151952	0.753269	0.141071	0.151742	0.707187	0.1456	0.181937	0.672463	0.939654	1.08703	1.03211	0.897643	1.2737	1.19899	1.02875	0.949288	0.950897	0.99952	0.741463	1.02898	1.01776	1.11087	0.97562	0.913612	0.94206	0.664275	0.974701
sp|O95182|NDUA7_HUMAN	O95182	O95182	NDUFA7	NADH dehydrogenase [ubiquinone] 1 alpha subcomplex subunit 7	0.411255	0.529245	0.0595	0.424627	0.505893	0.0694797	0.638526	0.325619	0.0358542	0.473344	0.489023	0.0376325	0.388313	0.532759	0.0789286	0.412492	0.508665	0.0788432	1.03251	0.741307	1.06227	0.955878	1.50182	0.954775	1.16773	1.0496	0.998918	0.864351	1.00377	0.929692	0.933346	1.11081	1.06979	0.930867	0.817388	0.664275	0.93376
sp|Q92625|ANS1A_HUMAN	Q92625	Q92625	ANKS1A	Ankyrin repeat and SAM domain-containing protein 1A	0.124222	0.34281	0.532968	0.0973262	0.324542	0.578132	0.184581	0.282994	0.532425	0.174667	0.306192	0.519142	0.164784	0.233976	0.60124	0.184686	0.313069	0.502245	0.783488	0.946287	1.12078	0.946709	1.08197	1.33804	1.08474	0.975052	0.835349	1.131	1.09706	1.06076	0.940138	1.11079	0.959564	1.0959	0.867219	0.664275	0.974701
sp|Q8TD55|PKHO2_HUMAN	Q8TD55	Q8TD55	PLEKHO2	Pleckstrin homology domain-containing family O member 2	0.17987	0.392477	0.427653	0.160995	0.393121	0.445884	0.162868	0.246	0.591133	0.160545	0.28698	0.552475	0.139844	0.222281	0.637875	0.140269	0.260703	0.599028	0.895066	0.985735	1.00304	1.00164	1.16659	1.17285	1.04263	0.934605	0.9391	1.0149	0.989247	1.05402	0.960087	1.11077	0.97086	1.01904	0.913546	0.664275	0.974701
sp|P58215|LOXL3_HUMAN	P58215	P58215	LOXL3	Lysyl oxidase homolog 3	0.357329	0.520351	0.122321	0.363561	0.529014	0.107425	0.555983	0.320401	0.123616	0.454211	0.43088	0.114908	0.327395	0.51536	0.157245	0.321704	0.516376	0.16192	1.01744	0.816951	0.982616	1.01665	1.34482	1.00197	0.878226	0.92956	1.02973	1.26655	1.29402	1.17665	0.934753	1.11061	0.943777	1.24471	0.817388	0.664275	0.974701
sp|Q8TEJ3|SH3R3_HUMAN	Q8TEJ3	Q8TEJ3	SH3RF3	SH3 domain-containing RING finger protein 3	0.310497	0.39302	0.296484	0.285417	0.461387	0.253196	0.190797	0.380093	0.42911	0.225141	0.392541	0.382317	0.189558	0.292554	0.517888	0.210806	0.330423	0.458771	0.919226	1.18	1.11209	1.17395	1.03275	1.12944	0.853998	0.890955	0.88585	0.957486	0.932384	1.0848	1.06451	1.11046	0.876781	0.989372	0.880636	0.664275	0.816229
sp|P63218|GBG5_HUMAN	P63218	P63218	GNG5	Guanine nucleotide-binding protein G(I)/G(S)/G(O) subunit gamma-5	0.39973	0.471359	0.128911	0.360196	0.529263	0.110541	0.412799	0.391753	0.195448	0.323926	0.488427	0.187647	0.300714	0.520639	0.178647	0.368843	0.50916	0.121998	0.901098	0.784707	1.22656	1.12285	1.24677	0.977951	0.857494	0.960086	0.682899	1.06472	1.11853	0.837226	0.95365	1.11039	0.825339	0.999023	0.880636	0.664275	0.446968
sp|A6NI28|RHG42_HUMAN	A6NI28	A6NI28	ARHGAP42	Rho GTPase-activating protein 42	0.140029	0.321332	0.538639	0.107363	0.32012	0.572517	0.501697	0.348289	0.150014	0.414681	0.416064	0.169255	0.420135	0.299544	0.280321	0.387376	0.34456	0.268064	0.766719	0.826556	0.922029	0.99623	1.1946	1.15028	1.0629	1.12826	0.956275	1.08429	0.796668	0.954696	0.836022	1.11035	1.04671	0.937769	0.0809115	0.664275	0.974701
sp|Q8NCM8-2|DYHC2_HUMAN	Q8NCM8-2	Q8NCM8	DYNC2H1	Isoform 2 of Cytoplasmic dynein 2 heavy chain 1	0.221348	0.423118	0.355533	0.217845	0.490561	0.291594	0.291617	0.410431	0.297952	0.26045	0.437392	0.302158	0.253829	0.388763	0.357408	0.244396	0.430713	0.32489	0.984174	0.893123	0.962838	1.15939	1.06569	1.10791	0.820159	1.01412	0.909018	0.964436	0.954857	1.03816	0.9459	1.11034	0.911002	0.985127	0.880636	0.664275	0.974701
sp|Q9NR19-2|ACSA_HUMAN	Q9NR19-2	Q9NR19	ACSS2	Isoform 2 of Acetyl-coenzyme A synthetase, cytoplasmic	0.124094	0.114103	0.761802	0.114868	0.117067	0.768065	0.0860202	0.133713	0.780267	0.0893006	0.153846	0.756853	0.126453	0.174075	0.699472	0.138138	0.201838	0.660025	0.925651	1.03813	1.0924	1.02597	1.15057	1.15949	1.00822	0.969993	0.943605	0.956803	1.00854	1.05137	1.01631	1.11029	0.97358	1.00483	0.94206	0.664275	0.974701
sp|Q7Z7G8|VP13B_HUMAN	Q7Z7G8	Q7Z7G8	VPS13B	Vacuolar protein sorting-associated protein 13B	0.339515	0.39659	0.263894	0.370176	0.392471	0.237353	0.279237	0.397876	0.322887	0.230273	0.43425	0.335476	0.310298	0.297391	0.392311	0.291464	0.376764	0.331772	1.09031	0.824651	0.939304	0.989612	1.09142	1.2669	0.899425	1.03899	0.845687	1.02399	1.01992	1.04334	0.945239	1.1102	0.924546	1.02903	0.880636	0.664275	0.974701
sp|Q96F86|EDC3_HUMAN	Q96F86	Q96F86	EDC3	Enhancer of mRNA-decapping protein 3	0.195623	0.515847	0.28853	0.177689	0.549203	0.273108	0.143061	0.409332	0.447607	0.166087	0.478289	0.355623	0.160847	0.386282	0.452871	0.190011	0.424841	0.385148	0.908324	1.16095	1.18132	1.06466	1.16846	1.09982	0.94655	0.794499	0.850459	1.01724	0.946418	1.08017	1.07599	1.11015	0.861582	1.01313	0.817388	0.664275	0.672803
sp|Q04726|TLE3_HUMAN	Q04726	Q04726	TLE3	Transducin-like enhancer protein 3	0.540523	0.137521	0.321956	0.51329	0.125843	0.360867	0.360858	0.303084	0.336058	0.293179	0.422339	0.284481	0.39511	0.173497	0.431393	0.35007	0.186137	0.463792	0.949618	0.812451	0.886007	0.915077	1.39347	1.07285	1.12086	0.846524	1.0751	1.02638	1.1391	0.95351	0.880902	1.11011	1.00665	1.03689	0.337109	0.664275	0.974701
sp|Q9H5I1|SUV92_HUMAN	Q9H5I1	Q9H5I1	SUV39H2	Histone-lysine N-methyltransferase SUV39H2	0.257247	0.101883	0.64087	0.419312	0.118002	0.462686	0.465338	0.227632	0.30703	0.454856	0.28197	0.263174	0.536439	0.329557	0.134004	0.550711	0.314196	0.135093	1.63	0.977473	1.0266	1.15821	1.23871	0.953392	0.721966	0.857163	1.00813	0.724651	1.1984	0.91204	1.17823	1.11005	0.854472	0.925227	0.0497382	0.664275	0.588607
sp|Q96EB1|ELP4_HUMAN	Q96EB1	Q96EB1	ELP4	Elongator complex protein 4	0.224715	0.229913	0.545372	0.212233	0.250405	0.537362	0.115549	0.23486	0.649592	0.124877	0.225419	0.649704	0.109641	0.189092	0.701267	0.121149	0.247362	0.631489	0.944454	1.08073	1.10496	1.08913	0.959804	1.30816	0.985313	1.00017	0.900497	0.990128	0.991424	1.02468	1.04091	1.10996	0.960972	1.00195	0.935378	0.664275	0.974701
sp|P12268|IMDH2_HUMAN	P12268	P12268	IMPDH2	Inosine-5'-monophosphate dehydrogenase 2	0.0785804	0.0971278	0.824292	0.0865619	0.112217	0.801221	0.105714	0.0824039	0.811883	0.0895278	0.0926379	0.817834	0.115641	0.104995	0.779364	0.116937	0.110538	0.772524	1.10157	0.846891	1.01121	1.15535	1.12419	1.05279	0.972012	1.00733	0.991224	0.970247	1.00529	1.09368	0.980756	1.10994	0.990083	1.02177	0.94206	0.664275	1
sp|Q01469|FABP5_HUMAN	Q01469	Q01469	FABP5	Fatty acid-binding protein, epidermal	0.0626174	0.0899502	0.847432	0.0654941	0.111284	0.823222	0.0750116	0.131367	0.793622	0.0794536	0.112647	0.8079	0.0809121	0.110449	0.808639	0.0847782	0.142284	0.772938	1.04594	1.05922	1.04778	1.23717	0.857498	1.28822	0.971431	1.01799	0.955851	0.96036	1.12133	1.06545	1.05096	1.10973	0.981406	1.04689	0.913546	0.664275	0.974701
sp|Q17RY0|CPEB4_HUMAN	Q17RY0	Q17RY0	CPEB4	Cytoplasmic polyadenylation element-binding protein 4	0.261071	0.535606	0.203323	0.226728	0.552349	0.220923	0.302227	0.335159	0.362613	0.307033	0.387934	0.305032	0.247847	0.406328	0.345825	0.251939	0.465119	0.282942	0.868454	1.0159	1.01651	1.03126	1.15746	1.14469	1.08656	0.841205	0.818166	1.08872	0.942062	1.04008	0.964356	1.10965	0.90768	1.02177	0.913546	0.664275	0.974701
sp|Q9UM54-2|MYO6_HUMAN	Q9UM54-2	Q9UM54	MYO6	Isoform 2 of Unconventional myosin-VI	0.217226	0.319906	0.462868	0.196772	0.323532	0.479696	0.233745	0.297814	0.468441	0.25699	0.372129	0.370881	0.20975	0.313922	0.476328	0.205305	0.339404	0.455291	0.905841	1.09944	0.97881	1.01133	1.24954	1.08117	1.03636	0.791735	0.955835	1.01568	0.978262	1.12342	0.991534	1.10963	0.922198	1.03733	0.94206	0.664275	0.974701
sp|O75815|BCAR3_HUMAN	O75815	O75815	BCAR3	Breast cancer anti-estrogen resistance protein 3	0.177793	0.398522	0.423685	0.150869	0.379456	0.469675	0.259124	0.307644	0.433232	0.192747	0.338858	0.468395	0.177197	0.310766	0.512036	0.194514	0.404835	0.400651	0.848564	0.743841	1.09772	0.952158	1.10146	1.3027	1.10855	1.08116	0.782467	0.994915	0.974538	1.06648	0.884883	1.10962	0.978823	1.01122	0.337109	0.664275	0.974701
sp|Q969M3-3|YIPF5_HUMAN	Q969M3-3	Q969M3	YIPF5	Isoform 3 of Protein YIPF5	0.294602	0.652827	0.0525709	0.192612	0.736909	0.0704789	0.363287	0.574584	0.0621289	0.336274	0.611602	0.0521243	0.27039	0.500189	0.229421	0.244559	0.568368	0.187073	0.653803	0.925642	0.904468	1.1288	1.06443	1.13631	1.34064	0.83897	0.815412	0.843394	0.919099	1.00923	0.818015	1.10937	0.971581	0.921427	0.0298135	0.664275	0.974701
sp|P11926|DCOR_HUMAN	P11926	P11926	ODC1	Ornithine decarboxylase	0.112244	0.20052	0.687236	0.104805	0.179004	0.716191	0.112589	0.162276	0.725135	0.179261	0.209282	0.611457	0.130401	0.182838	0.68676	0.181708	0.216817	0.601476	0.933731	1.59217	1.39345	0.892697	1.28967	1.18584	1.04213	0.843232	0.875816	0.613229	0.54355	0.764278	1.27478	1.10935	0.916419	0.633925	0.000216083	0.664275	0.974701
sp|Q9H299|SH3L3_HUMAN	Q9H299	Q9H299	SH3BGRL3	SH3 domain-binding glutamic acid-rich-like protein 3	0.120374	0.114491	0.765135	0.128314	0.137682	0.734004	0.106216	0.0907813	0.803002	0.0955982	0.0994067	0.804995	0.112526	0.114181	0.773293	0.124679	0.118372	0.756949	1.06596	0.900034	1.108	1.20256	1.09501	1.03671	0.959313	1.00248	0.978864	0.978468	0.964917	1.07899	1.02058	1.10933	0.98006	1.0062	0.94206	0.664275	0.974701
sp|Q8WTS1|ABHD5_HUMAN	Q8WTS1	Q8WTS1	ABHD5	1-acylglycerol-3-phosphate O-acyltransferase ABHD5	0.288668	0.415714	0.295618	0.243452	0.436826	0.319722	0.561226	0.163823	0.27495	0.479025	0.209862	0.311113	0.255096	0.392525	0.352379	0.287141	0.398014	0.314846	0.843365	0.853533	1.12562	1.05079	1.28103	1.01398	1.08153	1.13152	0.893486	1.11882	0.972516	1.00897	0.932272	1.10926	1.03022	1.0316	0.817388	0.664275	0.974701
sp|P02100|HBE_HUMAN	P02100	P02100	HBE1	Hemoglobin subunit epsilon	0.325552	0.528967	0.145481	0.314864	0.558018	0.127118	0.331684	0.31061	0.357706	0.454451	0.410515	0.135034	0.25638	0.474033	0.269587	0.26046	0.463382	0.276158	0.967169	1.37013	1.01591	1.05492	1.32164	0.97753	0.873779	0.377501	1.02437	0.959475	0.868963	1.08852	1.10418	1.10872	0.696508	0.968183	0.633018	0.664275	0.00235783
sp|O75170|PP6R2_HUMAN	O75170	O75170	PPP6R2	Serine/threonine-protein phosphatase 6 regulatory subunit 2	0.103963	0.274757	0.62128	0.0941946	0.259374	0.646432	0.101308	0.171079	0.727614	0.106192	0.198707	0.695101	0.243431	0.172958	0.58361	0.217078	0.214839	0.568083	0.906042	1.04821	0.891743	0.944011	1.1615	1.24214	1.04048	0.955315	0.973394	1.03551	0.898709	0.977229	0.946119	1.10847	0.989062	0.96885	0.880636	0.664275	1
sp|Q86WQ0-2|NR2CA_HUMAN	Q86WQ0-2	Q86WQ0	NR2C2AP	Isoform 2 of Nuclear receptor 2C2-associated protein	0.0677859	0.0902001	0.842014	0.0751215	0.112428	0.812451	0.0919502	0.112378	0.795672	0.0927149	0.0969765	0.810309	0.0770222	0.0983719	0.824606	0.0865079	0.124545	0.788947	1.10822	1.00832	1.12316	1.24643	0.862952	1.26606	0.96489	1.01839	0.956757	0.941656	1.14825	1.01753	1.07867	1.10842	0.979637	1.03235	0.817388	0.664275	0.974701
sp|P35080|PROF2_HUMAN	P35080	P35080	PFN2	Profilin-2	0.121701	0.131816	0.746483	0.114027	0.142863	0.743109	0.0904403	0.117711	0.791849	0.0858793	0.115594	0.798527	0.073433	0.0729095	0.853657	0.0820655	0.0932734	0.824661	0.936948	0.949569	1.11756	1.08381	0.982015	1.2793	0.995481	1.00843	0.966033	0.975154	0.954176	1.05537	0.998091	1.10836	0.989823	0.99396	0.94206	0.664275	1
sp|Q9HCJ0-2|TNR6C_HUMAN	Q9HCJ0-2	Q9HCJ0	TNRC6C	Isoform 2 of Trinucleotide repeat-containing gene 6C protein	0.210048	0.255471	0.534481	0.190614	0.27816	0.531226	0.234932	0.347624	0.417445	0.222123	0.40468	0.373196	0.243154	0.367931	0.388915	0.25799	0.395231	0.346779	0.90748	0.94548	1.06102	1.08881	1.16413	1.0742	0.993909	0.894002	0.891657	0.982821	0.887224	1.02399	0.969179	1.10836	0.925325	0.962943	0.935378	0.664275	0.974701
sp|Q9UPU9|SMAG1_HUMAN	Q9UPU9	Q9UPU9	SAMD4A	Protein Smaug homolog 1	0.193817	0.458311	0.347872	0.197364	0.49674	0.305896	0.189952	0.415139	0.394909	0.192986	0.456886	0.350128	0.185628	0.319911	0.494461	0.217822	0.365096	0.417082	1.0183	1.01597	1.17343	1.08385	1.10056	1.14124	0.879336	0.886603	0.843509	1.16569	1.02435	1.14076	1.06677	1.10829	0.86961	1.10851	0.867219	0.664275	0.753148
sp|Q9BXS4|TMM59_HUMAN	Q9BXS4	Q9BXS4	TMEM59	Transmembrane protein 59	0.257364	0.668726	0.0739099	0.264303	0.687248	0.0484481	0.522873	0.357024	0.120103	0.410545	0.487819	0.101635	0.231166	0.659602	0.109233	0.26729	0.63945	0.0932602	1.02696	0.785172	1.15627	1.0277	1.36635	0.969449	0.655502	0.846237	0.853777	1.16805	1.05179	1.2029	0.976921	1.10828	0.779477	1.13904	0.94206	0.664275	0.122216
sp|O60884|DNJA2_HUMAN	O60884	O60884	DNAJA2	DnaJ homolog subfamily A member 2	0.196527	0.398248	0.405225	0.172716	0.399243	0.428041	0.191249	0.336217	0.472535	0.196516	0.363313	0.440171	0.210023	0.314892	0.475085	0.208205	0.395602	0.396193	0.87884	1.02754	0.991344	1.0025	1.08059	1.25631	1.05631	0.93151	0.833942	0.999309	1.01817	1.04725	0.96378	1.10819	0.936205	1.02139	0.913546	0.664275	0.974701
sp|O43707|ACTN4_HUMAN	O43707	O43707	ACTN4	Alpha-actinin-4	0.228765	0.135175	0.63606	0.22191	0.137156	0.640934	0.222598	0.16204	0.615362	0.209382	0.191272	0.599346	0.198581	0.153547	0.647872	0.201481	0.174444	0.624075	0.970035	0.940625	1.01461	1.01465	1.1804	1.1361	1.00766	0.973974	0.963268	1.03255	0.969338	1.02646	0.974616	1.10812	0.981454	1.00904	0.935378	0.664275	0.974701
sp|O14545|TRAD1_HUMAN	O14545	O14545	TRAFD1	TRAF-type zinc finger domain-containing protein 1	0.298912	0.305523	0.395565	0.266895	0.311633	0.421471	0.162643	0.123697	0.71366	0.146564	0.147723	0.705713	0.164499	0.159126	0.676375	0.163026	0.177751	0.659223	0.892889	0.90114	0.991044	1.02	1.19423	1.11705	1.06549	0.988865	0.974641	0.919088	1.12369	1.12793	0.927316	1.10812	1.00889	1.05219	0.817388	0.664275	0.974701
sp|Q66PJ3|AR6P4_HUMAN	Q66PJ3	Q66PJ3	ARL6IP4	ADP-ribosylation factor-like protein 6-interacting protein 4	0.585903	0.198567	0.215531	0.595003	0.208992	0.196006	0.403784	0.376008	0.220208	0.386792	0.426034	0.187174	0.525285	0.304143	0.170572	0.49219	0.346992	0.160818	1.01553	0.957919	0.936996	1.0525	1.13304	1.14088	0.90941	0.849988	0.942816	1.11492	0.958462	0.945156	0.969587	1.10808	0.899912	1.00332	0.935378	0.664275	0.93376
sp|Q04917|1433F_HUMAN	Q04917	Q04917	YWHAH	14-3-3 protein eta	0.131173	0.151872	0.716955	0.134443	0.177739	0.687818	0.120207	0.261125	0.618667	0.128957	0.237781	0.633261	0.123688	0.158072	0.71824	0.137579	0.201795	0.660626	1.02493	1.07279	1.11231	1.17032	0.910603	1.2766	0.95936	1.02359	0.919784	0.934235	0.979624	1.04491	1.06941	1.10806	0.966639	0.985216	0.867219	0.664275	0.974701
sp|Q8N0X7|SPG20_HUMAN	Q8N0X7	Q8N0X7	SPG20	Spartin	0.167659	0.404467	0.427874	0.161876	0.411967	0.426157	0.155881	0.353005	0.491115	0.161058	0.372007	0.466934	0.190674	0.324798	0.484528	0.189914	0.411663	0.398423	0.965511	1.03322	0.996016	1.01854	1.05383	1.26744	0.995986	0.950764	0.822291	0.987471	0.9606	0.990992	0.997865	1.10805	0.919992	0.979593	0.94206	0.664275	0.974701
sp|P54098|DPOG1_HUMAN	P54098	P54098	POLG	DNA polymerase subunit gamma-1	0.324411	0.526486	0.149104	0.308844	0.525952	0.165204	0.601276	0.245032	0.153691	0.506726	0.362331	0.130942	0.323846	0.565132	0.111023	0.37107	0.520027	0.108903	0.952016	0.842751	1.14582	0.998987	1.47871	0.920188	1.10798	0.851983	0.980907	0.975363	1.07061	0.896188	0.972345	1.10774	0.974682	0.978136	0.935378	0.664275	0.974701
sp|Q969T9|WBP2_HUMAN	Q969T9	Q969T9	WBP2	WW domain-binding protein 2	0.152473	0.218387	0.62914	0.145267	0.206975	0.647758	0.120804	0.199993	0.679203	0.125599	0.221942	0.652459	0.229666	0.17991	0.590424	0.231773	0.2324	0.535827	0.95274	1.03969	1.00917	0.947745	1.10975	1.29176	1.02959	0.960625	0.907529	0.971664	0.962978	0.951585	0.99988	1.10756	0.964628	0.96204	0.94206	0.664275	0.974701
sp|Q86TV6-2|TTC7B_HUMAN	Q86TV6-2	Q86TV6	TTC7B	Isoform 2 of Tetratricopeptide repeat protein 7B	0.295213	0.490388	0.214399	0.27289	0.512023	0.215087	0.40651	0.396218	0.197272	0.234626	0.480395	0.284979	0.293907	0.466405	0.239688	0.309509	0.500543	0.189948	0.924382	0.577172	1.05309	1.04412	1.21245	1.07319	1.00321	1.4446	0.79248	1.05847	0.807278	0.998294	0.825164	1.10755	1.04723	0.948388	0.0497382	0.664275	0.974701
sp|Q9Y3X0|CCDC9_HUMAN	Q9Y3X0	Q9Y3X0	CCDC9	Coiled-coil domain-containing protein 9	0.181327	0.368398	0.450275	0.160481	0.363954	0.475565	0.248367	0.221829	0.529804	0.248039	0.258603	0.493358	0.20062	0.280809	0.518571	0.198755	0.331195	0.47005	0.885039	0.99868	0.990701	0.987935	1.16577	1.17943	1.05617	0.931209	0.906434	1.02713	0.993718	1.09666	0.956703	1.10749	0.962436	1.0383	0.913546	0.664275	0.974701
sp|P27816-4|MAP4_HUMAN	P27816-4	P27816	MAP4	Isoform 4 of Microtubule-associated protein 4	0.240522	0.406967	0.352512	0.250756	0.497658	0.251586	0.310176	0.404712	0.285112	0.296347	0.37199	0.331663	0.278105	0.3939	0.327995	0.266516	0.475904	0.25758	1.04255	0.955416	0.958328	1.22285	0.919148	1.20818	0.713696	1.16327	0.785317	0.937365	0.87848	1.03507	0.984618	1.10738	0.867121	0.948135	0.94206	0.664275	0.753148
sp|P31350-2|RIR2_HUMAN	P31350-2	P31350	RRM2	Isoform 2 of Ribonucleoside-diphosphate reductase subunit M2	0.122274	0.317622	0.560104	0.110656	0.265688	0.623655	0.158429	0.25914	0.582431	0.155369	0.290934	0.553697	0.118459	0.211357	0.670184	0.13048	0.305557	0.563963	0.904988	0.980686	1.10148	0.836491	1.12269	1.44569	1.11346	0.950666	0.841505	0.880788	1.10833	1.12473	0.992466	1.1073	0.962174	1.03164	0.94206	0.664275	0.974701
sp|Q9Y4Y9|LSM5_HUMAN	Q9Y4Y9	Q9Y4Y9	LSM5	U6 snRNA-associated Sm-like protein LSm5	0.450685	0.148392	0.400923	0.452025	0.177195	0.37078	0.324161	0.22538	0.450459	0.391531	0.238804	0.369665	0.436669	0.168494	0.394837	0.413518	0.180802	0.40568	1.00297	1.20783	0.946983	1.1941	1.05956	1.07305	0.924816	0.820642	1.02746	0.835398	0.886498	0.998138	1.04684	1.10729	0.920432	0.904178	0.913546	0.664275	0.974701
sp|P62736|ACTA_HUMAN	P62736	P62736	ACTA2	Actin, aortic smooth muscle	0.231938	0.164691	0.603371	0.214537	0.174342	0.611121	0.211806	0.194375	0.593819	0.222584	0.213757	0.563659	0.257094	0.193985	0.548921	0.26279	0.226211	0.511	0.924976	1.05088	1.02215	1.0586	1.09972	1.16613	1.01285	0.949209	0.930916	1.07534	1.05524	0.996385	0.997854	1.10727	0.963693	1.04178	0.94206	0.664275	0.974701
sp|Q96KP4|CNDP2_HUMAN	Q96KP4	Q96KP4	CNDP2	Cytosolic non-specific dipeptidase	0.0563645	0.0486157	0.89502	0.0570142	0.0629513	0.880035	0.0636358	0.0791478	0.857216	0.0682913	0.0770471	0.854662	0.0847681	0.0820113	0.833221	0.0898197	0.0882991	0.821881	1.01153	1.07316	1.05959	1.29488	0.973458	1.07667	0.983257	0.99702	0.986391	1.00001	1.00422	1.0974	1.04776	1.10716	0.988872	1.03292	0.913546	0.664275	1
sp|Q8IYD1|ERF3B_HUMAN	Q8IYD1	Q8IYD1	GSPT2	Eukaryotic peptide chain release factor GTP-binding subunit ERF3B	0.123017	0.272755	0.604228	0.109262	0.238461	0.652277	0.0784454	0.211948	0.709606	0.0885867	0.252019	0.659395	0.102594	0.200096	0.69731	0.113288	0.261211	0.6255	0.888182	1.12928	1.10424	0.874268	1.18906	1.30543	1.07952	0.92924	0.897019	1.01536	0.911598	1.03308	1.03464	1.10713	0.965429	0.985186	0.94206	0.664275	0.974701
sp|O43252|PAPS1_HUMAN	O43252	O43252	PAPSS1	Bifunctional 3'-phosphoadenosine 5'-phosphosulfate synthase 1	0.300329	0.251298	0.448373	0.281138	0.254256	0.464606	0.212723	0.167973	0.619303	0.18257	0.171482	0.645948	0.234611	0.145229	0.62016	0.209787	0.190801	0.599412	0.936098	0.858252	0.894193	1.01177	1.02089	1.3138	1.03621	1.04302	0.966543	0.987708	1.05631	0.984526	0.895617	1.10712	1.01466	1.00898	0.54105	0.664275	0.974701
sp|O75886|STAM2_HUMAN	O75886	O75886	STAM2	Signal transducing adapter molecule 2	0.18414	0.413219	0.402642	0.1598	0.420135	0.420065	0.119399	0.366166	0.514435	0.139894	0.431553	0.428553	0.197233	0.355453	0.447314	0.199627	0.402531	0.397842	0.867818	1.17165	1.01213	1.01674	1.17857	1.13245	1.04327	0.833056	0.889403	0.991387	0.90688	1.035	1.00961	1.10712	0.917748	0.976288	1	0.664275	0.974701
sp|P04083|ANXA1_HUMAN	P04083	P04083	ANXA1	Annexin A1	0.0718322	0.0815149	0.846653	0.0794269	0.102465	0.818108	0.0801154	0.134783	0.785102	0.0813756	0.129784	0.788841	0.0813414	0.0982988	0.82036	0.0895538	0.110144	0.800302	1.10573	1.01573	1.10096	1.257	0.962912	1.1205	0.966286	1.00476	0.97555	0.89808	1.00133	1.09595	1.07333	1.10691	0.982063	0.995162	0.867219	0.664275	0.974701
sp|P52788|SPSY_HUMAN	P52788	P52788	SMS	Spermine synthase	0.0747404	0.0693081	0.855952	0.0814817	0.0936939	0.824824	0.0736944	0.085506	0.8408	0.0792989	0.0898274	0.830874	0.0962867	0.122325	0.781388	0.0970583	0.116803	0.786138	1.0902	1.07605	1.00801	1.35185	1.05054	0.954858	0.963634	0.988195	1.00608	0.92888	0.97458	1.11752	1.05747	1.10686	0.985816	1.00387	0.880636	0.664275	1
sp|Q676U5|A16L1_HUMAN	Q676U5	Q676U5	ATG16L1	Autophagy-related protein 16-1	0.149253	0.304049	0.546698	0.129343	0.282951	0.587706	0.158094	0.260939	0.580966	0.148592	0.293405	0.558004	0.15765	0.249385	0.592965	0.16195	0.323171	0.514879	0.8666	0.939894	1.02728	0.93061	1.12442	1.29587	1.07501	0.960475	0.868313	1.01904	1.01555	1.07169	0.942313	1.10684	0.964255	1.03511	0.867219	0.664275	0.974701
sp|P05771-2|KPCB_HUMAN	P05771-2	P05771	PRKCB	Isoform Beta-II of Protein kinase C beta type	0.106281	0.238271	0.655448	0.111412	0.240192	0.648396	0.15344	0.194919	0.651641	0.12379	0.200541	0.675669	0.124537	0.20622	0.669243	0.137194	0.26947	0.593336	1.04828	0.806765	1.10163	1.00806	1.02884	1.30671	0.989242	1.03687	0.886578	1.02689	1.02812	1.07468	0.976681	1.10664	0.968832	1.043	0.94206	0.664275	0.974701
sp|Q9UGI8|TES_HUMAN	Q9UGI8	Q9UGI8	TES	Testin	0.314035	0.238177	0.447787	0.297962	0.226459	0.47558	0.31112	0.212992	0.475888	0.300975	0.2677	0.431325	0.333241	0.242486	0.424274	0.361142	0.274993	0.363865	0.948815	0.96739	1.08373	0.950798	1.25686	1.13406	1.06207	0.906359	0.857619	1.03647	0.981797	1.00885	0.998238	1.10663	0.938099	1.00879	0.94206	0.664275	0.974701
sp|Q9HAU5|RENT2_HUMAN	Q9HAU5	Q9HAU5	UPF2	Regulator of nonsense transcripts 2	0.258523	0.427714	0.313763	0.238705	0.468568	0.292726	0.294595	0.391895	0.31351	0.269652	0.423768	0.30658	0.271621	0.390036	0.338343	0.2602	0.446206	0.293594	0.923342	0.915331	0.957955	1.09552	1.08133	1.14401	0.932954	0.977896	0.867739	0.991519	0.988614	1.0726	0.932027	1.10663	0.925083	1.01685	0.817388	0.664275	0.974701
sp|O14763|TR10B_HUMAN	O14763	O14763	TNFRSF10B	Tumor necrosis factor receptor superfamily member 10B	0.315342	0.61625	0.0684075	0.34822	0.620428	0.0313521	0.275152	0.547098	0.177751	0.287608	0.649835	0.0625561	0.318708	0.542568	0.138723	0.284285	0.614735	0.10098	1.10426	1.04527	0.891992	1.00678	1.18779	1.13301	0.458314	0.351932	0.72792	1.72119	1.5907	1.3974	1.00977	1.10654	0.489668	1.56403	1	0.664275	2.92761e-14
sp|P12259|FA5_HUMAN	P12259	P12259	F5	Coagulation factor V	0.181833	0.583724	0.234443	0.164544	0.612978	0.222479	0.296141	0.491704	0.212155	0.303712	0.468502	0.227786	0.212388	0.302828	0.484784	0.227517	0.409965	0.362518	0.904913	1.02557	1.07124	1.05012	0.952813	1.35379	0.948968	1.07368	0.747792	1.18328	1.03641	1.02536	0.99805	1.10645	0.913346	1.07936	0.94206	0.664275	0.974701
sp|Q96P53|WDFY2_HUMAN	Q96P53	Q96P53	WDFY2	WD repeat and FYVE domain-containing protein 2	0.312154	0.359084	0.328762	0.271271	0.387848	0.34088	0.323911	0.445876	0.230212	0.288346	0.48664	0.225014	0.225525	0.344633	0.429842	0.222719	0.395947	0.381335	0.86903	0.890201	0.987556	1.08011	1.09142	1.14889	1.03686	0.977418	0.88715	1.1009	1.03629	1.0665	0.914173	1.1064	0.96516	1.06757	0.64975	0.664275	0.974701
sp|Q8TBZ6|TM10A_HUMAN	Q8TBZ6	Q8TBZ6	TRMT10A	tRNA methyltransferase 10 homolog A	0.331606	0.160805	0.507588	0.244866	0.156011	0.599124	0.267012	0.16488	0.568108	0.245911	0.201597	0.552492	0.32519	0.178071	0.496739	0.286789	0.20328	0.509931	0.738422	0.920975	0.881911	0.970184	1.22269	1.14157	1.18033	0.972511	1.02656	1.10913	0.935972	0.966131	0.84332	1.10635	1.05624	1.00098	0.0809115	0.664275	0.974701
sp|P23528|COF1_HUMAN	P23528	P23528	CFL1	Cofilin-1	0.119655	0.131103	0.749242	0.125985	0.16108	0.712935	0.122288	0.158576	0.719136	0.122115	0.172239	0.705646	0.136126	0.150717	0.713157	0.140902	0.152887	0.706211	1.05291	0.998581	1.03508	1.22865	1.08616	1.0144	0.951541	0.981241	0.990261	0.993466	0.942589	1.10804	1.02861	1.10623	0.974206	1.01238	0.94206	0.664275	0.974701
sp|Q9NVN3-1|RIC8B_HUMAN	Q9NVN3-1	Q9NVN3	RIC8B	Isoform 1 of Synembryn-B	0.159808	0.249444	0.590748	0.188003	0.300546	0.511451	0.210307	0.282915	0.506778	0.196913	0.260776	0.542311	0.11317	0.167744	0.719086	0.111281	0.204293	0.684427	1.17643	0.936315	0.9833	1.20487	0.921746	1.21789	0.865768	1.07011	0.951801	0.852202	1.11087	1.05529	1.02697	1.10591	0.958943	0.999677	0.94206	0.664275	0.974701
sp|Q01518|CAP1_HUMAN	Q01518	Q01518	CAP1	Adenylyl cyclase-associated protein 1	0.092913	0.122998	0.78409	0.0972673	0.133405	0.769328	0.0855792	0.13122	0.783201	0.0823456	0.132587	0.785067	0.0914466	0.125904	0.782649	0.108047	0.15537	0.736583	1.04686	0.962214	1.18153	1.08461	1.01042	1.23404	0.981174	1.00238	0.94114	0.996411	1.07959	1.09257	1.05975	1.10586	0.974566	1.05532	0.880636	0.664275	0.974701
sp|Q06730-3|ZN33A_HUMAN	Q06730-3	Q06730	ZNF33A	Isoform 3 of Zinc finger protein 33A	0.43482	0.299234	0.265946	0.386178	0.318024	0.295797	0.330293	0.231825	0.437882	0.312025	0.274824	0.413151	0.490886	0.290832	0.218282	0.485594	0.312164	0.202242	0.888133	0.94469	0.989219	1.06279	1.18548	1.07335	1.11225	0.943522	0.926516	0.973402	0.924253	0.977169	0.939767	1.10585	0.990685	0.957968	0.867219	0.664275	1
sp|Q6PI78|TMM65_HUMAN	Q6PI78	Q6PI78	TMEM65	Transmembrane protein 65	0.376415	0.478893	0.144692	0.401156	0.447581	0.151263	0.660606	0.303945	0.0354485	0.565683	0.403841	0.0304759	0.462882	0.446575	0.0905436	0.411023	0.486291	0.102687	1.06573	0.856309	0.887965	0.934617	1.32866	1.08893	1.04541	0.859723	1.13411	0.880913	1.02488	1.02426	0.932304	1.10582	1.00639	0.974251	0.817388	0.664275	0.974701
sp|P47755|CAZA2_HUMAN	P47755	P47755	CAPZA2	F-actin-capping protein subunit alpha-2	0.172333	0.202977	0.62469	0.154552	0.214385	0.631063	0.146919	0.204121	0.64896	0.152584	0.240267	0.607149	0.159952	0.217789	0.622259	0.160117	0.236757	0.603126	0.896819	1.03856	1.00103	1.0562	1.17708	1.08709	1.0102	0.935571	0.969253	1.02754	0.968753	1.07602	0.976925	1.10562	0.971197	1.02316	0.94206	0.664275	0.974701
sp|Q96EB6|SIR1_HUMAN	Q96EB6	Q96EB6	SIRT1	NAD-dependent protein deacetylase sirtuin-1	0.44713	0.142778	0.410093	0.385502	0.143384	0.471114	0.411717	0.100239	0.488044	0.412238	0.123311	0.46445	0.436349	0.135944	0.427707	0.409878	0.148696	0.441426	0.862171	1.00127	0.939335	1.00425	1.23017	1.0938	1.1488	0.951657	1.03208	1.01709	0.947541	0.863894	0.932513	1.10556	1.04107	0.940747	0.817388	0.664275	0.974701
sp|O43776|SYNC_HUMAN	O43776	O43776	NARS	Asparagine--tRNA ligase, cytoplasmic	0.106098	0.0766712	0.817231	0.119607	0.0836784	0.796714	0.0842634	0.102103	0.813634	0.096074	0.11846	0.785466	0.0932706	0.0915445	0.815185	0.0956391	0.0976591	0.806702	1.12732	1.14016	1.02539	1.09139	1.1602	1.06679	0.974896	0.96538	0.989594	0.99347	0.905533	1.10636	1.0964	1.10543	0.976572	0.998431	0.633018	0.664275	0.974701
sp|Q9H773|DCTP1_HUMAN	Q9H773	Q9H773	DCTPP1	dCTP pyrophosphatase 1	0.079296	0.0710549	0.849649	0.0805809	0.0721755	0.847244	0.134508	0.0837927	0.781699	0.104485	0.103856	0.791659	0.169819	0.185226	0.644955	0.169693	0.1987	0.631607	1.0162	0.776793	0.999259	1.01577	1.23944	1.07274	0.997169	1.01274	0.979304	0.957733	0.988133	1.05923	0.923963	1.10536	0.996311	1.0008	0.744708	0.664275	0.974701
sp|Q9BZL6|KPCD2_HUMAN	Q9BZL6	Q9BZL6	PRKD2	Serine/threonine-protein kinase D2	0.272764	0.226777	0.500458	0.288467	0.212654	0.498879	0.164527	0.229347	0.606126	0.14534	0.274561	0.5801	0.178863	0.263475	0.557661	0.169059	0.316926	0.514015	1.05757	0.883378	0.945185	0.937721	1.19714	1.20287	0.996845	0.957062	0.921733	1.15378	1.11141	1.17522	0.959379	1.1053	0.958056	1.1465	0.913546	0.664275	0.974701
sp|Q96CF2|CHM4C_HUMAN	Q96CF2	Q96CF2	CHMP4C	Charged multivesicular body protein 4c	0.21983	0.406115	0.374054	0.177351	0.443202	0.379447	0.110502	0.20481	0.684688	0.10353	0.209589	0.686881	0.118509	0.18995	0.691541	0.137421	0.229539	0.63304	0.806764	0.93691	1.15958	1.09132	1.02333	1.20842	1.01442	1.0032	0.915405	1.03202	1.005	0.987414	0.957008	1.10508	0.976651	1.00798	0.913546	0.664275	0.974701
sp|Q92819|HYAS2_HUMAN	Q92819	Q92819	HAS2	Hyaluronan synthase 2	0.324186	0.425845	0.249969	0.291669	0.480013	0.228318	0.324486	0.547061	0.128453	0.329094	0.567731	0.103175	0.373691	0.560069	0.0662397	0.29928	0.646106	0.0546147	0.899697	1.0142	0.800874	1.1272	1.03778	1.15362	0.913385	0.803209	0.824501	1.12726	1.28166	1.09721	0.900731	1.10507	0.845716	1.16599	0.54105	0.664275	0.588607
sp|O00764|PDXK_HUMAN	O00764	O00764	PDXK	Pyridoxal kinase	0.0641104	0.0562809	0.879609	0.0769004	0.0732358	0.849864	0.114609	0.0986859	0.786705	0.111743	0.0836236	0.804633	0.0638444	0.0625849	0.873571	0.0720941	0.0765919	0.851314	1.1995	0.974992	1.12922	1.30125	0.847372	1.22381	0.966184	1.02279	0.974522	0.891085	1.1698	1.00683	1.09713	1.10505	0.98752	1.01624	0.633018	0.664275	1
sp|Q9UHP3-3|UBP25_HUMAN	Q9UHP3-3	Q9UHP3	USP25	Isoform USP25m of Ubiquitin carboxyl-terminal hydrolase 25	0.145987	0.24887	0.605143	0.144036	0.231515	0.624449	0.156403	0.178113	0.665484	0.177669	0.228153	0.594178	0.126549	0.21899	0.654461	0.134292	0.247906	0.617802	0.986635	1.13597	1.06118	0.930265	1.28095	1.13204	1.0319	0.89285	0.943986	0.976283	0.905208	1.17283	1.05951	1.10493	0.954541	1.01201	0.880636	0.740656	0.974701
sp|Q9H334|FOXP1_HUMAN	Q9H334	Q9H334	FOXP1	Forkhead box protein P1	0.829009	0.0877776	0.083213	0.725161	0.128377	0.146461	0.597922	0.252568	0.14951	0.590919	0.245576	0.163505	0.676315	0.213165	0.11052	0.675026	0.202197	0.122777	0.874733	0.988289	0.998094	1.46253	0.972315	0.948548	1.76008	1.0936	1.1109	1.05186	0.972734	0.843223	0.952015	1.1049	1.28831	0.951988	0.880636	0.740656	0.00553715
sp|P08243|ASNS_HUMAN	P08243	P08243	ASNS	Asparagine synthetase [glutamine-hydrolyzing]	0.105162	0.162321	0.732517	0.101412	0.151124	0.747464	0.0865623	0.14877	0.764667	0.0932235	0.174754	0.732023	0.0975399	0.154596	0.747864	0.105408	0.190648	0.703944	0.964342	1.07695	1.08066	0.931017	1.17465	1.2332	1.02041	0.957309	0.941273	1.00465	0.961502	1.11916	1.03922	1.10484	0.972404	1.02633	0.935378	0.740656	0.974701
sp|Q12765-2|SCRN1_HUMAN	Q12765-2	Q12765	SCRN1	Isoform 2 of Secernin-1	0.0498708	0.0542832	0.895846	0.0588602	0.0632614	0.877878	0.0579378	0.0978459	0.844216	0.0620897	0.0990525	0.838858	0.0946351	0.100998	0.804367	0.0993014	0.115453	0.785245	1.18025	1.07166	1.04931	1.1654	1.01233	1.14313	0.979943	0.993653	0.976228	1.0185	0.993828	1.06397	1.09895	1.10483	0.983246	1.02502	0.633018	0.740656	0.974701
sp|Q9NX01|TXN4B_HUMAN	Q9NX01	Q9NX01	TXNL4B	Thioredoxin-like protein 4B	0.292289	0.229731	0.47798	0.271432	0.217593	0.510975	0.354387	0.206831	0.438782	0.325325	0.219124	0.455551	0.304595	0.200537	0.494868	0.261141	0.269448	0.469411	0.928644	0.917993	0.857338	0.947164	1.05943	1.34363	1.06903	1.03822	0.948557	0.997062	1.12659	1.07077	0.900769	1.10474	1.0173	1.06348	0.54105	0.740656	0.974701
sp|P20810-6|ICAL_HUMAN	P20810-6	P20810	CAST	Isoform 6 of Calpastatin	0.18771	0.325306	0.486984	0.156439	0.329157	0.514404	0.146291	0.29401	0.5597	0.165847	0.288128	0.546026	0.202123	0.212965	0.584912	0.207412	0.28954	0.503047	0.833406	1.13368	1.02617	1.01184	0.979994	1.35957	1.05631	0.975569	0.860039	1.0632	0.89472	0.938857	0.989741	1.1047	0.960555	0.963017	0.94206	0.740656	0.974701
sp|P14550|AK1A1_HUMAN	P14550	P14550	AKR1A1	Alcohol dehydrogenase [NADP(+)]	0.0585369	0.061603	0.87986	0.067496	0.0786588	0.853845	0.0878817	0.0920621	0.820056	0.0827311	0.0838617	0.833407	0.0872092	0.0909567	0.821834	0.102645	0.105417	0.791938	1.15305	0.941392	1.177	1.27687	0.910925	1.15898	0.970433	1.01628	0.963623	0.967952	1.08918	1.05087	1.08509	1.10467	0.98317	1.03475	0.744708	0.740656	0.974701
sp|Q9BR61|ACBD6_HUMAN	Q9BR61	Q9BR61	ACBD6	Acyl-CoA-binding domain-containing protein 6	0.22745	0.244686	0.527864	0.225943	0.232475	0.541583	0.105664	0.196287	0.69805	0.107968	0.224608	0.667423	0.18882	0.149176	0.662004	0.186897	0.184775	0.628328	0.993374	1.02181	0.989811	0.950092	1.14429	1.23864	1.02599	0.956126	0.94913	1.06031	0.981376	0.970893	1.00156	1.10429	0.976475	1.00341	0.94206	0.740656	0.974701
sp|Q5VZM2|RRAGB_HUMAN	Q5VZM2	Q5VZM2	RRAGB	Ras-related GTP-binding protein B	0.149737	0.393569	0.456694	0.145584	0.375869	0.478547	0.136986	0.412919	0.450095	0.134801	0.484475	0.380724	0.160877	0.303183	0.53594	0.186335	0.364248	0.449417	0.972263	0.98405	1.15825	0.955027	1.17329	1.20141	1.04785	0.845874	0.838559	0.959771	0.872586	1.07539	1.03483	1.10418	0.905829	0.965713	0.94206	0.740656	0.974701
sp|Q9NXS2|QPCTL_HUMAN	Q9NXS2	Q9NXS2	QPCTL	Glutaminyl-peptide cyclotransferase-like protein	0.312182	0.551332	0.136486	0.3473	0.520864	0.131836	0.317247	0.538821	0.143932	0.303268	0.579438	0.117294	0.28078	0.359355	0.359865	0.291004	0.475881	0.233115	1.11249	0.955937	1.03641	0.944739	1.07538	1.32427	0.96593	0.814929	0.647784	0.894377	1.09987	0.956697	1.03297	1.10395	0.798912	0.97997	0.94206	0.740656	0.218597
sp|Q9BRF8|CPPED_HUMAN	Q9BRF8	Q9BRF8	CPPED1	Serine/threonine-protein phosphatase CPPED1	0.0527251	0.0532973	0.893978	0.0671363	0.0687943	0.864069	0.0666406	0.0829756	0.850384	0.0975738	0.071413	0.831013	0.0894698	0.0972846	0.813246	0.104602	0.117807	0.777592	1.27333	1.46418	1.16913	1.29076	0.86065	1.21095	0.966545	0.977221	0.956158	0.965402	1.08088	0.950654	1.29658	1.10391	0.966603	0.997324	2.22932e-05	0.740656	0.974701
sp|Q13546|RIPK1_HUMAN	Q13546	Q13546	RIPK1	Receptor-interacting serine/threonine-protein kinase 1	0.168798	0.346692	0.48451	0.151626	0.285271	0.563103	0.110651	0.299849	0.5895	0.104891	0.326624	0.568485	0.130445	0.259659	0.609896	0.140136	0.389687	0.470177	0.898269	0.947948	1.07429	0.822837	1.08929	1.50076	1.16221	0.964351	0.770913	1.09042	1.18692	1.09506	0.970744	1.10388	0.952449	1.12327	0.935378	0.740656	0.974701
sp|Q96RU2-2|UBP28_HUMAN	Q96RU2-2	Q96RU2	USP28	Isoform 2 of Ubiquitin carboxyl-terminal hydrolase 28	0.535973	0.0996125	0.364415	0.496227	0.117765	0.386008	0.443065	0.150451	0.406483	0.462947	0.158097	0.378957	0.42222	0.157368	0.420412	0.407986	0.170395	0.421619	0.925843	1.04487	0.966289	1.18223	1.05082	1.08278	1.05925	0.932281	1.00287	0.924604	1.007	0.955128	0.977768	1.10388	0.996775	0.961646	0.94206	0.740656	0.974701
sp|Q9NZ52|GGA3_HUMAN	Q9NZ52	Q9NZ52	GGA3	ADP-ribosylation factor-binding protein GGA3	0.244411	0.405899	0.34969	0.238796	0.364827	0.396376	0.300441	0.214025	0.485533	0.171726	0.262966	0.565307	0.20689	0.29258	0.50053	0.215039	0.356367	0.428594	0.977026	0.571581	1.03939	0.898813	1.22867	1.21801	1.13351	1.1643	0.856281	1.00601	0.858798	1.03069	0.834168	1.10387	1.0416	0.962073	0.0497382	0.740656	0.974701
sp|O00170|AIP_HUMAN	O00170	O00170	AIP	AH receptor-interacting protein	0.203601	0.242566	0.553834	0.194784	0.205753	0.599463	0.228378	0.223925	0.547697	0.207738	0.243709	0.548553	0.194834	0.161112	0.644054	0.198244	0.234579	0.567177	0.956697	0.909627	1.0175	0.848235	1.08835	1.456	1.08239	1.00156	0.880636	0.903099	1.04951	0.958452	0.960265	1.10361	0.984659	0.968496	0.913546	0.740656	0.974701
sp|Q9NVW2|RNF12_HUMAN	Q9NVW2	Q9NVW2	RLIM	E3 ubiquitin-protein ligase RLIM	0.489921	0.365791	0.144288	0.456446	0.396667	0.146887	0.289462	0.217936	0.492602	0.35894	0.261103	0.379956	0.586998	0.180814	0.232187	0.559534	0.187039	0.253426	0.931673	1.24003	0.953213	1.08441	1.19807	1.03443	1.01801	0.771325	1.09147	0.974487	1.02122	0.837147	1.03267	1.10355	0.949877	0.940948	0.94206	0.740656	0.974701
sp|O15111|IKKA_HUMAN	O15111	O15111	CHUK	Inhibitor of nuclear factor kappa-B kinase subunit alpha	0.139887	0.258152	0.601961	0.139767	0.255595	0.604639	0.195089	0.264008	0.540903	0.202195	0.28794	0.509865	0.172884	0.277674	0.549442	0.209909	0.345578	0.444513	0.999138	1.03642	1.21416	0.990093	1.09065	1.24454	1.00445	0.942618	0.809026	0.907215	0.975121	0.993735	1.07931	1.10355	0.914974	0.957958	0.817388	0.740656	0.974701
sp|P49366|DHYS_HUMAN	P49366	P49366	DHPS	Deoxyhypusine synthase	0.116203	0.104638	0.779159	0.116793	0.115693	0.767514	0.133773	0.12862	0.737607	0.12613	0.126497	0.747373	0.147784	0.126043	0.726173	0.149432	0.155752	0.694815	1.00508	0.942866	1.01115	1.10565	0.983493	1.23571	0.985054	1.01324	0.956818	0.950504	0.954287	1.05461	0.985876	1.10349	0.984768	0.985314	0.94206	0.740656	0.974701
sp|Q14934-2|NFAC4_HUMAN	Q14934-2	Q14934	NFATC4	Isoform 2 of Nuclear factor of activated T-cells, cytoplasmic 4	0.178785	0.265985	0.555229	0.158611	0.251741	0.589648	0.129242	0.152583	0.718174	0.13981	0.192077	0.668113	0.129808	0.208766	0.661426	0.139647	0.235372	0.624982	0.88716	1.08177	1.07579	0.946448	1.25883	1.12744	1.06199	0.930293	0.9449	1.06435	0.933318	1.07729	1.0107	1.10337	0.977332	1.02286	1	0.740656	0.974701
sp|Q96IZ0|PAWR_HUMAN	Q96IZ0	Q96IZ0	PAWR	PRKC apoptosis WT1 regulator protein	0.452417	0.254411	0.293172	0.419367	0.239727	0.340906	0.360291	0.214702	0.425007	0.392068	0.288432	0.3195	0.359234	0.280379	0.360388	0.377699	0.297435	0.324866	0.926949	1.0882	1.0514	0.94228	1.3434	1.06083	1.16282	0.751753	0.901434	1.05246	0.911717	0.885698	1.01979	1.10326	0.923649	0.947218	0.94206	0.740656	0.974701
sp|Q9UBB6-3|NCDN_HUMAN	Q9UBB6-3	Q9UBB6	NCDN	Isoform 3 of Neurochondrin	0.19936	0.234701	0.565939	0.190885	0.231124	0.577991	0.150726	0.359394	0.489881	0.144082	0.398621	0.457297	0.128168	0.270383	0.601449	0.138711	0.332368	0.528922	0.957489	0.955925	1.08226	0.984758	1.10915	1.22924	1.0213	0.933486	0.879413	0.870793	1.06227	1.09284	0.99685	1.1032	0.94294	1.00362	0.94206	0.740656	0.974701
sp|P22392-2|NDKB_HUMAN	P22392-2	P22392	NME2	Isoform 3 of Nucleoside diphosphate kinase B	0.0748011	0.0845064	0.840693	0.0805656	0.100513	0.818921	0.0929837	0.0937803	0.813236	0.0957662	0.0995811	0.804653	0.089615	0.099515	0.81087	0.0934878	0.105788	0.800724	1.07706	1.02992	1.04322	1.18941	1.06185	1.06304	0.974103	0.989446	0.987487	0.981888	0.967905	1.12552	1.04988	1.10319	0.983655	1.0227	0.913546	0.740656	0.974701
sp|Q8IZ21-2|PHAR4_HUMAN	Q8IZ21-2	Q8IZ21	PHACTR4	Isoform 2 of Phosphatase and actin regulator 4	0.197558	0.324175	0.478267	0.197239	0.34923	0.453531	0.163598	0.31223	0.524173	0.183025	0.351681	0.465295	0.184737	0.305245	0.510019	0.211615	0.337708	0.450677	0.998385	1.11875	1.1455	1.07729	1.12635	1.10635	0.948281	0.887675	0.883647	1.23903	1.07415	1.20187	1.08561	1.10315	0.906059	1.16951	0.744708	0.740656	0.974701
sp|Q9NPD8|UBE2T_HUMAN	Q9NPD8	Q9NPD8	UBE2T	Ubiquitin-conjugating enzyme E2 T	0.149342	0.229369	0.621289	0.136294	0.200115	0.663591	0.141324	0.194101	0.664575	0.137018	0.225501	0.637482	0.173784	0.135808	0.690408	0.175505	0.179863	0.644631	0.912627	0.969527	1.00991	0.872458	1.16177	1.32439	1.06809	0.959232	0.933696	0.947427	0.936249	1.03585	0.963189	1.10313	0.985324	0.972176	0.913546	0.740656	1
sp|Q15042|RB3GP_HUMAN	Q15042	Q15042	RAB3GAP1	Rab3 GTPase-activating protein catalytic subunit	0.176169	0.323859	0.499972	0.162827	0.293927	0.543247	0.169106	0.266272	0.564621	0.166994	0.294313	0.538693	0.16174	0.251576	0.586685	0.171137	0.336463	0.4924	0.924266	0.987509	1.0581	0.907574	1.10531	1.33742	1.08655	0.954077	0.839292	0.994978	0.965997	0.987999	0.988452	1.10292	0.954662	0.982913	0.94206	0.740656	0.974701
sp|P0DMB2|CH088_HUMAN	P0DMB2	P0DMB2	C8orf88	Uncharacterized protein C8orf88	0.373451	0.429942	0.196607	0.357535	0.450269	0.192196	0.297511	0.408978	0.293512	0.311252	0.448981	0.239768	0.304876	0.40099	0.294133	0.285112	0.467646	0.247241	0.957382	1.04619	0.935174	1.04728	1.09781	1.16623	0.977566	0.816893	0.840576	1.04809	1.16211	1.04748	0.978428	1.1027	0.87558	1.08458	0.94206	0.740656	0.816229
sp|Q99733-2|NP1L4_HUMAN	Q99733-2	Q99733	NAP1L4	Isoform 2 of Nucleosome assembly protein 1-like 4	0.103356	0.124342	0.772302	0.107572	0.12296	0.769468	0.0863796	0.10003	0.81359	0.0886441	0.108467	0.802889	0.102752	0.120824	0.776424	0.109267	0.15108	0.739654	1.04079	1.02622	1.0634	0.988881	1.08434	1.25041	0.996331	0.986848	0.952642	0.941276	1.01317	1.03695	1.04336	1.10269	0.978426	0.996291	0.935378	0.740656	0.974701
sp|Q14847|LASP1_HUMAN	Q14847	Q14847	LASP1	LIM and SH3 domain protein 1	0.189671	0.173319	0.637011	0.152987	0.157119	0.689893	0.136356	0.161893	0.701751	0.154964	0.205932	0.639104	0.174394	0.174076	0.651529	0.184643	0.202251	0.613105	0.806596	1.13646	1.05877	0.906534	1.27203	1.16186	1.08302	0.910727	0.941025	1.0233	0.823256	0.993444	0.990081	1.10241	0.975457	0.942381	0.94206	0.740656	0.974701
sp|Q15773|MLF2_HUMAN	Q15773	Q15773	MLF2	Myeloid leukemia factor 2	0.41752	0.187007	0.395472	0.371489	0.208479	0.420032	0.421855	0.219221	0.358925	0.430247	0.228968	0.340786	0.469669	0.180994	0.349336	0.457386	0.208242	0.334373	0.88975	1.01989	0.973846	1.11482	1.04446	1.15054	1.0621	0.949463	0.957166	1.00426	0.986978	0.886748	0.959631	1.10238	0.988274	0.957896	0.913546	0.740656	1
sp|P37235|HPCL1_HUMAN	P37235	P37235	HPCAL1	Hippocalcin-like protein 1	0.250229	0.277027	0.472744	0.214563	0.191923	0.593514	0.150932	0.269894	0.579173	0.1951	0.505948	0.298952	0.124367	0.1565	0.719133	0.142185	0.161414	0.696401	0.857466	1.29263	1.14327	0.692796	1.87462	1.03139	1.25547	0.51617	0.96839	0.806798	1.26253	1.05437	1.08213	1.10234	0.856149	1.02408	0.817388	0.740656	0.672803
sp|Q9H300|PARL_HUMAN	Q9H300	Q9H300	PARL	Presenilins-associated rhomboid-like protein, mitochondrial	0.430756	0.523729	0.0455149	0.442294	0.507756	0.0499505	0.530009	0.429986	0.0400047	0.380013	0.58237	0.0376175	0.337611	0.575593	0.0867967	0.33122	0.586664	0.0821157	1.02678	0.716993	0.981071	0.969501	1.35439	1.01924	1.09745	0.940328	0.946069	0.825752	1.02145	0.98986	0.897218	1.10202	0.99204	0.94163	0.54105	0.740656	1
sp|P40855|PEX19_HUMAN	P40855	P40855	PEX19	Peroxisomal biogenesis factor 19	0.113373	0.163105	0.723521	0.105597	0.139761	0.754642	0.131569	0.122582	0.745849	0.141184	0.162661	0.696156	0.170395	0.190603	0.639002	0.174325	0.224333	0.601342	0.931412	1.07307	1.02306	0.856875	1.32696	1.17697	1.04301	0.933374	0.941064	0.980164	1.08199	0.95845	1.00745	1.102	0.971228	1.00546	1	0.740656	0.974701
sp|Q9NWZ8|GEMI8_HUMAN	Q9NWZ8	Q9NWZ8	GEMIN8	Gem-associated protein 8	0.284301	0.570801	0.144898	0.263043	0.573213	0.163744	0.233735	0.432461	0.333804	0.238506	0.462458	0.299036	0.264684	0.389402	0.345913	0.242842	0.485147	0.272011	0.925229	1.02041	0.917477	1.00422	1.06936	1.24588	1.13006	0.895843	0.786355	0.980614	0.982856	1.03235	0.95325	1.1019	0.926796	0.998325	0.880636	0.740656	0.974701
sp|Q86V88|MGDP1_HUMAN	Q86V88	Q86V88	MDP1	Magnesium-dependent phosphatase 1	0.144802	0.224333	0.630865	0.151375	0.204456	0.644169	0.125651	0.245406	0.628943	0.126809	0.278964	0.594227	0.233369	0.174594	0.592037	0.235335	0.225471	0.539195	1.04539	1.00922	1.00842	0.911395	1.13674	1.2914	1.02109	0.944802	0.910745	0.923414	0.968975	0.962251	1.02087	1.1019	0.957783	0.951333	0.94206	0.740656	0.974701
sp|O95628-6|CNOT4_HUMAN	O95628-6	O95628	CNOT4	Isoform 6 of CCR4-NOT transcription complex subunit 4	0.257923	0.326013	0.416064	0.239862	0.332076	0.428062	0.249423	0.281246	0.469332	0.220924	0.336881	0.442195	0.266469	0.320392	0.413139	0.275338	0.351184	0.373478	0.929977	0.88574	1.03328	1.0186	1.19782	1.09611	1.02884	0.94218	0.904001	1.09741	0.916872	1.05754	0.94769	1.10175	0.956936	1.02092	0.880636	0.740656	0.974701
sp|O60503|ADCY9_HUMAN	O60503	O60503	ADCY9	Adenylate cyclase type 9	0.32913	0.49592	0.17495	0.226498	0.413092	0.36041	0.72342	0.19182	0.0847601	0.588404	0.307922	0.103674	0.340858	0.60839	0.050752	0.344002	0.608271	0.0477265	0.688171	0.813365	1.00922	0.832981	1.60526	0.999804	2.06008	1.22315	0.940388	1.42777	0.88277	0.96738	0.826653	1.10162	1.33318	1.06832	0.0497382	0.740656	0.00113084
sp|Q9NZ09-4|UBAP1_HUMAN	Q9NZ09-4	Q9NZ09	UBAP1	Isoform 4 of Ubiquitin-associated protein 1	0.131183	0.243921	0.624896	0.1131	0.200247	0.686653	0.0962249	0.179932	0.723843	0.109413	0.211114	0.679472	0.111974	0.167127	0.720899	0.132652	0.231953	0.635395	0.862159	1.13706	1.18467	0.820949	1.1733	1.38789	1.09883	0.938701	0.881392	0.98411	1.01633	0.985966	1.05113	1.10161	0.968743	0.995359	0.913546	0.740656	0.974701
sp|Q3BBV0|NBPF1_HUMAN	Q3BBV0	Q3BBV0	NBPF1	Neuroblastoma breakpoint family member 1	0.298747	0.545558	0.155696	0.2238	0.637151	0.139049	0.238028	0.513516	0.248456	0.240995	0.5698	0.189205	0.248325	0.598129	0.153546	0.246091	0.616959	0.13695	0.749129	1.01246	0.991004	1.16789	1.10961	1.03148	0.893083	0.761525	0.891915	0.967128	1.10919	1.04251	0.909223	1.10157	0.846512	1.03798	0.64975	0.740656	0.588607
sp|P54727|RD23B_HUMAN	P54727	P54727	RAD23B	UV excision repair protein RAD23 homolog B	0.172576	0.12976	0.697663	0.153388	0.134067	0.712544	0.127536	0.0921495	0.780314	0.142094	0.0986912	0.759215	0.185538	0.131271	0.683191	0.195554	0.158569	0.645878	0.888814	1.11414	1.05398	1.03319	1.07099	1.20795	1.02133	0.972961	0.945384	1.01151	0.960746	0.945316	1.01437	1.10155	0.979392	0.972116	1	0.740656	0.974701
sp|Q13424|SNTA1_HUMAN	Q13424	Q13424	SNTA1	Alpha-1-syntrophin	0.276037	0.401922	0.322041	0.253429	0.44002	0.306551	0.321207	0.272206	0.406587	0.309577	0.305973	0.38445	0.238683	0.286421	0.474895	0.243123	0.310898	0.445979	0.918098	0.963793	1.0186	1.09479	1.12405	1.08546	0.9519	0.945554	0.93911	1.03614	0.964908	1.03675	0.965959	1.10131	0.945507	1.01203	0.935378	0.740656	0.974701
sp|Q9Y6M9|NDUB9_HUMAN	Q9Y6M9	Q9Y6M9	NDUFB9	NADH dehydrogenase [ubiquinone] 1 beta subcomplex subunit 9	0.453625	0.447501	0.0988738	0.500403	0.406687	0.0929102	0.665961	0.249917	0.0841227	0.5443	0.3615	0.0941993	0.305791	0.436683	0.257526	0.29385	0.443688	0.262462	1.10312	0.817316	0.960952	0.908795	1.44648	1.01604	0.939686	1.11979	1.01917	1.03151	0.962314	1.0101	0.953319	1.10128	1.02358	1.00089	0.880636	0.740656	0.974701
sp|Q96FZ2|HMCES_HUMAN	Q96FZ2	Q96FZ2	HMCES	Embryonic stem cell-specific 5-hydroxymethylcytosine-binding protein	0.39921	0.229333	0.371457	0.355774	0.249171	0.395055	0.336639	0.184394	0.478968	0.32707	0.203636	0.469294	0.369176	0.300843	0.329981	0.368788	0.334826	0.296386	0.891196	0.971575	0.998948	1.0865	1.10436	1.11296	1.06353	0.979804	0.89819	0.983179	0.899901	0.952845	0.952791	1.10122	0.97818	0.944677	0.880636	0.740656	0.974701
sp|Q96SW2|CRBN_HUMAN	Q96SW2	Q96SW2	CRBN	Protein cereblon	0.224701	0.228071	0.547228	0.234239	0.232861	0.5329	0.175519	0.215647	0.608834	0.151644	0.205035	0.64332	0.219817	0.244328	0.535855	0.208676	0.335785	0.45554	1.04245	0.863977	0.949316	1.021	0.950792	1.37432	0.973817	1.05664	0.850118	0.932153	1.02515	1.04047	0.949122	1.10086	0.956375	0.998086	0.880636	0.740656	0.974701
sp|Q9Y3C4-3|TPRKB_HUMAN	Q9Y3C4-3	Q9Y3C4	TPRKB	Isoform 3 of EKC/KEOPS complex subunit TPRKB	0.35969	0.220913	0.419397	0.346052	0.293453	0.360495	0.328522	0.185504	0.485974	0.246411	0.161038	0.592551	0.256787	0.1412	0.602013	0.23639	0.163328	0.600281	0.962083	0.750059	0.920569	1.32837	0.868109	1.15672	0.859557	1.21931	0.997123	0.922889	1.1729	0.947003	0.872546	1.1008	1.0148	1.00829	0.255535	0.740656	0.974701
sp|P0DMV9|HS71B_HUMAN	P0DMV9	P0DMV9	HSPA1B	Heat shock 70 kDa protein 1B	0.163161	0.128427	0.708412	0.161527	0.140971	0.697501	0.166724	0.143287	0.689988	0.151248	0.151067	0.697685	0.181136	0.152389	0.666475	0.181766	0.175573	0.642661	0.989986	0.907172	1.00348	1.09768	1.05429	1.15214	0.984599	1.01116	0.964269	1.03179	0.999739	1.0577	0.965922	1.10064	0.986488	1.02947	0.935378	0.740656	1
sp|Q6Q0C0|TRAF7_HUMAN	Q6Q0C0	Q6Q0C0	TRAF7	E3 ubiquitin-protein ligase TRAF7	0.283681	0.371999	0.344321	0.281784	0.378162	0.340054	0.279314	0.38014	0.340546	0.260253	0.425611	0.314136	0.236055	0.318712	0.445233	0.227314	0.373063	0.399623	0.993314	0.931757	0.962971	1.01657	1.11962	1.17053	0.987609	0.922447	0.897559	1.02234	1.07623	1.066	0.962352	1.10035	0.935111	1.05459	0.913546	0.740656	0.974701
sp|Q9BWD1|THIC_HUMAN	Q9BWD1	Q9BWD1	ACAT2	Acetyl-CoA acetyltransferase, cytosolic	0.106052	0.0928328	0.801115	0.113531	0.11027	0.776199	0.09795	0.101517	0.800533	0.101531	0.100027	0.798442	0.0960072	0.103776	0.800217	0.108344	0.118127	0.773529	1.07052	1.03656	1.1285	1.18783	0.98532	1.13829	0.968898	0.997388	0.966649	0.949204	1.04737	1.15329	1.07786	1.10034	0.977546	1.04665	0.817388	0.740656	0.974701
sp|P60510|PP4C_HUMAN	P60510	P60510	PPP4C	Serine/threonine-protein phosphatase 4 catalytic subunit	0.313223	0.221047	0.465729	0.307877	0.232165	0.459958	0.42023	0.0860214	0.493749	0.329354	0.111206	0.55944	0.371918	0.109868	0.518214	0.363909	0.107758	0.528333	0.982932	0.783748	0.978465	1.0503	1.29277	0.980795	0.987607	1.13304	1.01953	1.00045	0.916234	0.969005	0.910085	1.1002	1.0449	0.961264	0.64975	0.740656	0.974701
sp|Q9UI12|VATH_HUMAN	Q9UI12	Q9UI12	ATP6V1H	V-type proton ATPase subunit H	0.15127	0.300947	0.547783	0.154941	0.307174	0.537885	0.190632	0.26991	0.539457	0.181081	0.334354	0.484565	0.142156	0.310447	0.547397	0.154884	0.326808	0.518308	1.02427	0.949896	1.08954	1.02069	1.23876	1.0527	0.981931	0.898246	0.946859	0.958719	0.996325	1.07036	1.01963	1.10001	0.941717	1.00741	0.94206	0.740656	0.974701
sp|O75674|TM1L1_HUMAN	O75674	O75674	TOM1L1	TOM1-like protein 1	0.23182	0.311055	0.457124	0.191014	0.341746	0.46724	0.199964	0.35494	0.445096	0.221929	0.321705	0.456366	0.206284	0.224872	0.568844	0.201522	0.300486	0.497992	0.823973	1.10985	0.976912	1.09867	0.906365	1.33626	1.02213	1.02532	0.875446	1.00975	1.078	1.00894	0.963113	1.0999	0.971698	1.03173	0.913546	0.740656	0.974701
sp|Q68DH5|LMBD2_HUMAN	Q68DH5	Q68DH5	LMBRD2	LMBR1 domain-containing protein 2	0.132852	0.504102	0.363046	0.194145	0.567421	0.238433	0.177582	0.450572	0.371847	0.187735	0.48818	0.324085	0.249467	0.520925	0.229608	0.23854	0.568346	0.193114	1.46136	1.05718	0.956199	1.12561	1.08347	1.09103	0.656758	0.871554	0.841059	0.541359	0.984117	1.05342	1.1389	1.09988	0.783746	0.824855	0.238301	0.740656	0.122216
sp|Q96S82|UBL7_HUMAN	Q96S82	Q96S82	UBL7	Ubiquitin-like protein 7	0.192689	0.144389	0.662922	0.157372	0.145108	0.69752	0.163768	0.0893552	0.746877	0.158323	0.107963	0.733715	0.186887	0.194543	0.618571	0.182703	0.212981	0.604315	0.816714	0.966752	0.977615	1.00498	1.20824	1.09478	1.05219	0.982377	0.976955	0.93771	1.08056	1.03962	0.917313	1.09954	1.00326	1.01749	0.744708	0.740656	0.974701
sp|P42858|HD_HUMAN	P42858	P42858	HTT	Huntingtin	0.172616	0.275388	0.551997	0.153405	0.25924	0.587355	0.186453	0.375138	0.438409	0.174168	0.388546	0.437286	0.124878	0.244172	0.63095	0.140158	0.332843	0.526999	0.888709	0.934112	1.12236	0.941364	1.03574	1.36315	1.06406	0.997437	0.835247	1.01629	0.979064	1.02696	0.976706	1.09947	0.960627	1.00723	0.94206	0.740656	0.974701
sp|Q9BTY7|HGH1_HUMAN	Q9BTY7	Q9BTY7	HGH1	Protein HGH1 homolog	0.187617	0.254379	0.558003	0.21061	0.245717	0.543673	0.213237	0.243353	0.54341	0.22447	0.287293	0.488237	0.172065	0.228217	0.599718	0.175972	0.26593	0.558097	1.12255	1.05268	1.02271	0.965947	1.18056	1.16525	0.974318	0.898469	0.9306	0.926618	0.956429	1.05908	1.06517	1.09939	0.933947	0.9791	0.867219	0.740656	0.974701
sp|Q14247|SRC8_HUMAN	Q14247	Q14247	CTTN	Src substrate cortactin	0.251193	0.182574	0.566233	0.230054	0.184335	0.585611	0.194028	0.19732	0.608651	0.192595	0.229073	0.578332	0.189662	0.203541	0.606797	0.207542	0.230741	0.561717	0.915844	0.992612	1.09427	1.00965	1.16092	1.13363	1.03422	0.950186	0.925709	0.982613	0.944994	0.997314	0.998257	1.09938	0.968945	0.974723	0.94206	0.740656	0.974701
sp|P24385|CCND1_HUMAN	P24385	P24385	CCND1	G1/S-specific cyclin-D1	0.255743	0.273089	0.471168	0.268078	0.236585	0.495337	0.142054	0.176662	0.681283	0.147595	0.232884	0.619521	0.228572	0.27121	0.500219	0.237056	0.315505	0.447439	1.04823	1.039	1.03712	0.866328	1.31824	1.16333	1.0513	0.909345	0.894487	1.12992	1.23687	1.09875	1.04144	1.09933	0.949166	1.15369	0.935378	0.740656	0.974701
sp|Q3V6T2|GRDN_HUMAN	Q3V6T2	Q3V6T2	CCDC88A	Girdin	0.175075	0.338428	0.486496	0.155737	0.35779	0.486473	0.137462	0.29865	0.563888	0.146972	0.322733	0.530295	0.182976	0.322714	0.494309	0.206157	0.375155	0.418687	0.889542	1.06918	1.12669	1.05721	1.08064	1.1625	0.999951	0.940426	0.847016	1.06634	0.976603	1.07364	1.02331	1.0992	0.926968	1.0379	0.94206	0.740656	0.974701
sp|Q9H4B7|TBB1_HUMAN	Q9H4B7	Q9H4B7	TUBB1	Tubulin beta-1 chain	0.0854635	0.095155	0.819381	0.0835763	0.0959457	0.820478	0.0976614	0.112299	0.790039	0.112209	0.139734	0.748057	0.100557	0.116622	0.782822	0.103708	0.123442	0.77285	0.977918	1.14896	1.03134	1.00831	1.2443	1.05848	1.00134	0.94686	0.987262	1.03951	0.948128	1.12118	1.05036	1.09917	0.978212	1.03385	0.913546	0.740656	0.974701
sp|Q9BV19|CA050_HUMAN	Q9BV19	Q9BV19	C1orf50	Uncharacterized protein C1orf50	0.295534	0.286436	0.41803	0.28667	0.323012	0.390318	0.0806069	0.0933105	0.826083	0.0924085	0.0882686	0.819323	0.112694	0.0801408	0.807165	0.119238	0.0997658	0.780996	0.970009	1.14641	1.05807	1.12769	0.945967	1.24488	0.933708	0.991817	0.967579	1.01409	1.05016	1.00641	1.05571	1.09917	0.964072	1.02338	0.880636	0.740656	0.974701
sp|Q8IU60|DCP2_HUMAN	Q8IU60	Q8IU60	DCP2	m7GpppN-mRNA hydrolase	0.184785	0.547262	0.267953	0.178311	0.551341	0.270348	0.206644	0.556492	0.236864	0.198249	0.591246	0.210505	0.211068	0.402223	0.386708	0.212023	0.498907	0.28907	0.964966	0.959375	1.00452	1.00745	1.06245	1.24037	1.00894	0.888718	0.747515	1.20596	1.02853	1.13416	0.976083	1.09908	0.87515	1.12049	0.94206	0.740656	0.816229
sp|Q14686|NCOA6_HUMAN	Q14686	Q14686	NCOA6	Nuclear receptor coactivator 6	0.730022	0.144606	0.125372	0.429385	0.179252	0.391363	0.758279	0.127265	0.114456	0.751792	0.134743	0.113466	0.521997	0.170398	0.307605	0.540408	0.172338	0.287254	0.588181	0.991445	1.03527	1.23959	1.05875	1.01139	3.1216	0.991348	0.933839	1.56732	0.94946	0.869699	0.845171	1.099	1.42438	1.08977	0.124589	0.740656	1.54218e-05
sp|P22314|UBA1_HUMAN	P22314	P22314	UBA1	Ubiquitin-like modifier-activating enzyme 1	0.153971	0.100189	0.74584	0.135126	0.10705	0.757824	0.141336	0.117141	0.741522	0.132487	0.125566	0.741947	0.146317	0.102837	0.750846	0.134382	0.119149	0.746468	0.877607	0.937391	0.918432	1.06847	1.07192	1.15862	1.01607	1.00057	0.99417	0.983649	0.976511	1.07927	0.910799	1.09889	1.00356	1.01208	0.64975	0.740656	0.974701
sp|P60891|PRPS1_HUMAN	P60891	P60891	PRPS1	Ribose-phosphate pyrophosphokinase 1	0.114739	0.21786	0.667401	0.139593	0.29003	0.570377	0.0836711	0.164487	0.751842	0.112521	0.182435	0.705044	0.196784	0.32634	0.476876	0.196061	0.293257	0.510682	1.21661	1.3448	0.996323	1.33127	1.10912	0.898624	0.854625	0.937755	1.07089	0.974195	0.84602	1.11399	1.17689	1.09885	0.950321	0.971932	0.0497382	0.740656	0.974701
sp|Q9BZE9-2|ASPC1_HUMAN	Q9BZE9-2	Q9BZE9	ASPSCR1	Isoform 2 of Tether containing UBX domain for GLUT4	0.273607	0.255025	0.471368	0.266386	0.235793	0.497821	0.183304	0.183594	0.633101	0.178338	0.207658	0.614003	0.198733	0.17234	0.628926	0.21776	0.218656	0.563584	0.973608	0.972908	1.09574	0.924588	1.13107	1.26874	1.05612	0.969834	0.896105	1.00822	0.9969	0.968968	1.01248	1.09885	0.971829	0.991225	1	0.740656	0.974701
sp|Q9H425|CA198_HUMAN	Q9H425	Q9H425	C1orf198	Uncharacterized protein C1orf198	0.167913	0.236269	0.595819	0.156693	0.191339	0.651968	0.0947233	0.157596	0.747681	0.107257	0.196888	0.695855	0.106153	0.190392	0.703455	0.128507	0.249615	0.621878	0.933178	1.13232	1.21058	0.809837	1.24932	1.31106	1.09424	0.930684	0.884034	1.10773	0.883497	0.910782	1.08553	1.09875	0.965594	0.96239	0.744708	0.740656	0.974701
sp|Q9NZQ7|PD1L1_HUMAN	Q9NZQ7	Q9NZQ7	CD274	Programmed cell death 1 ligand 1	0.387802	0.533078	0.0791193	0.435236	0.520606	0.0441576	0.515081	0.35288	0.13204	0.463038	0.447937	0.0890248	0.347767	0.532513	0.11972	0.337327	0.569628	0.093045	1.12231	0.898963	0.969978	0.976603	1.26938	1.0697	0.558114	0.674227	0.77719	1.83464	1.46712	1.24206	0.992825	1.09864	0.663772	1.49527	0.94206	0.740656	0.000130454
sp|Q96M96|FGD4_HUMAN	Q96M96	Q96M96	FGD4	FYVE, RhoGEF and PH domain-containing protein 4	0.278639	0.306719	0.414642	0.249726	0.293872	0.456402	0.299692	0.280751	0.419557	0.247268	0.316756	0.435976	0.229862	0.282637	0.487501	0.223123	0.346558	0.43032	0.896236	0.825075	0.970681	0.958115	1.12824	1.22616	1.10071	1.03913	0.882705	1.0071	0.986801	0.969411	0.89536	1.09847	1.0032	0.987652	0.54105	0.740656	0.974701
sp|P42575|CASP2_HUMAN	P42575	P42575	CASP2	Caspase-2	0.186443	0.247994	0.565564	0.1532	0.261193	0.585607	0.188873	0.249989	0.561138	0.144018	0.248145	0.607837	0.14775	0.215034	0.637216	0.145111	0.272613	0.582276	0.8217	0.76251	0.982138	1.05322	0.992625	1.26777	1.03544	1.08322	0.913781	0.90432	1.14422	0.985573	0.850571	1.09845	1.00823	1.00656	0.124589	0.740656	0.974701
sp|O60333-3|KIF1B_HUMAN	O60333-3	O60333	KIF1B	Isoform 3 of Kinesin-like protein KIF1B	0.220747	0.479565	0.299688	0.196225	0.520164	0.283611	0.177558	0.466892	0.35555	0.180323	0.482371	0.337306	0.188382	0.412644	0.398974	0.175356	0.487742	0.336902	0.888914	1.01557	0.930854	1.08466	1.03315	1.18199	0.946355	0.948688	0.844422	1.06357	0.905254	1.02511	0.943665	1.09822	0.911826	0.995639	0.867219	0.740656	0.974701
sp|Q9UHC7|MKRN1_HUMAN	Q9UHC7	Q9UHC7	MKRN1	E3 ubiquitin-protein ligase makorin-1	0.330146	0.357366	0.312488	0.36152	0.388845	0.249635	0.578121	0.255327	0.166552	0.362675	0.358202	0.279123	0.185079	0.39018	0.424741	0.213307	0.338551	0.448142	1.09503	0.627334	1.15252	1.08809	1.40292	0.86768	0.798864	1.67589	1.05509	1.07444	0.71385	1.0423	0.925105	1.09821	1.12203	0.928097	0.817388	0.740656	0.588607
sp|Q9UJ70-2|NAGK_HUMAN	Q9UJ70-2	Q9UJ70	NAGK	Isoform 2 of N-acetyl-D-glucosamine kinase	0.102621	0.0550105	0.842368	0.122831	0.059918	0.817251	0.0867695	0.0790025	0.834228	0.0839378	0.0906716	0.825391	0.0966549	0.0963111	0.807034	0.0929357	0.10202	0.805044	1.19693	0.967365	0.96152	1.08921	1.14771	1.05928	0.970183	0.989407	0.997534	0.956091	1.01588	1.16195	1.03643	1.09812	0.985641	1.04114	0.935378	0.740656	1
sp|Q3LXA3|TKFC_HUMAN	Q3LXA3	Q3LXA3	TKFC	Triokinase/FMN cyclase	0.144231	0.1932	0.662569	0.147474	0.216196	0.636329	0.111139	0.181397	0.707464	0.0930755	0.18172	0.725204	0.114218	0.186316	0.699466	0.119735	0.220009	0.660256	1.02249	0.837471	1.0483	1.11903	1.00178	1.18084	0.960398	1.02508	0.943943	0.998173	1.03279	1.08695	0.964653	1.098	0.975853	1.03867	0.913546	0.740656	0.974701
sp|Q8WYL5|SSH1_HUMAN	Q8WYL5	Q8WYL5	SSH1	Protein phosphatase Slingshot homolog 1	0.191786	0.230339	0.577875	0.182505	0.224748	0.592747	0.156335	0.222181	0.621484	0.167818	0.29573	0.536453	0.199848	0.31019	0.489962	0.215402	0.316004	0.468593	0.951608	1.07345	1.07783	0.975728	1.33103	1.01875	1.02574	0.86318	0.956387	0.995209	0.96204	1.03783	1.03259	1.09781	0.94607	0.997879	0.94206	0.740656	0.974701
sp|Q8IZD4|DCP1B_HUMAN	Q8IZD4	Q8IZD4	DCP1B	mRNA-decapping enzyme 1B	0.171074	0.540774	0.288152	0.156057	0.531556	0.312387	0.218802	0.394527	0.386671	0.203823	0.444375	0.351802	0.192321	0.360575	0.447104	0.213136	0.430452	0.356412	0.912219	0.931542	1.10823	0.982954	1.12635	1.19379	1.0841	0.909824	0.797156	0.986771	0.969765	1.08542	0.980191	1.09743	0.922976	1.01273	0.94206	0.740656	0.974701
sp|P35270|SPRE_HUMAN	P35270	P35270	SPR	Sepiapterin reductase	0.179717	0.298879	0.521404	0.187544	0.289667	0.522788	0.273221	0.201532	0.525248	0.23675	0.259033	0.504216	0.154355	0.287985	0.55766	0.163932	0.305513	0.530556	1.04355	0.866517	1.06204	0.969179	1.28532	1.06086	1.00266	0.959959	0.951396	0.895824	1.08576	1.06079	0.986607	1.09738	0.971081	1.01048	0.94206	0.740656	0.974701
sp|O43520|AT8B1_HUMAN	O43520	O43520	ATP8B1	Phospholipid-transporting ATPase IC	0.408655	0.399276	0.192069	0.273215	0.485749	0.241036	0.248507	0.673214	0.0782786	0.219535	0.685811	0.0946533	0.274	0.573247	0.152753	0.225599	0.611168	0.163232	0.668572	0.883417	0.823355	1.21658	1.01871	1.06615	1.25494	1.20918	1.0686	0.834698	0.935673	1.10229	0.786382	1.09733	1.17484	0.951296	0.00384155	0.740656	0.263254
sp|Q99536|VAT1_HUMAN	Q99536	Q99536	VAT1	Synaptic vesicle membrane protein VAT-1 homolog	0.264111	0.410502	0.325387	0.267102	0.455312	0.277586	0.237636	0.396326	0.366039	0.212317	0.43366	0.354023	0.220073	0.420071	0.359855	0.232461	0.457321	0.310218	1.01132	0.893455	1.05629	1.10916	1.0942	1.08868	0.853094	0.967174	0.862062	0.990844	1.0126	1.04132	0.984574	1.09731	0.892648	1.01471	0.94206	0.740656	0.889481
sp|Q06323-2|PSME1_HUMAN	Q06323-2	Q06323	PSME1	Isoform 2 of Proteasome activator complex subunit 1	0.160046	0.122485	0.717469	0.160747	0.136608	0.702645	0.190235	0.191521	0.618244	0.185681	0.192259	0.62206	0.213244	0.13281	0.653946	0.204544	0.156723	0.638732	1.00438	0.976062	0.959203	1.1153	1.00385	1.18006	0.979338	1.00617	0.976735	0.934203	1.03454	1.03232	0.979706	1.09729	0.987326	0.999236	0.94206	0.740656	1
sp|P18669|PGAM1_HUMAN	P18669	P18669	PGAM1	Phosphoglycerate mutase 1	0.091557	0.103627	0.804816	0.111018	0.122349	0.766633	0.0777517	0.0953435	0.826905	0.0796557	0.100662	0.819682	0.0827139	0.107039	0.810247	0.0846771	0.113419	0.801904	1.21256	1.02449	1.02373	1.18067	1.05579	1.0596	0.952557	0.991265	0.989703	0.818319	1.02233	1.14881	1.08343	1.09719	0.977677	0.986856	0.817388	0.740656	0.974701
sp|Q99871-2|HAUS7_HUMAN	Q99871-2	Q99871	HAUS7	Isoform 2 of HAUS augmin-like complex subunit 7	0.219473	0.358358	0.422169	0.215622	0.364406	0.419972	0.162552	0.41191	0.425538	0.142118	0.422329	0.435554	0.188882	0.276047	0.535071	0.198618	0.349649	0.451734	0.982456	0.874291	1.05154	1.01688	1.02529	1.26663	0.994796	1.02354	0.84425	1.0861	0.981955	1.06772	0.966641	1.09712	0.95083	1.04425	0.935378	0.740656	0.974701
sp|Q9Y4G8|RPGF2_HUMAN	Q9Y4G8	Q9Y4G8	RAPGEF2	Rap guanine nucleotide exchange factor 2	0.13722	0.387485	0.475295	0.117847	0.376329	0.505824	0.295622	0.245559	0.458819	0.307504	0.289534	0.402962	0.170743	0.335958	0.493298	0.184508	0.387426	0.428067	0.858816	1.04019	1.08061	0.97121	1.17908	1.15319	1.06423	0.87826	0.867765	0.99992	0.814978	1.02794	0.988314	1.09712	0.932582	0.94267	0.94206	0.740656	0.974701
sp|Q9UKI2|BORG2_HUMAN	Q9UKI2	Q9UKI2	CDC42EP3	Cdc42 effector protein 3	0.284836	0.201804	0.51336	0.214349	0.204308	0.581343	0.265591	0.1643	0.570109	0.221892	0.22136	0.556748	0.210781	0.210714	0.578505	0.198816	0.203958	0.597226	0.752534	0.835465	0.943237	1.01241	1.34729	0.967935	1.13243	0.976564	1.03236	0.986857	0.908992	0.946995	0.840153	1.09704	1.04516	0.947081	0.0809115	0.740656	0.974701
sp|Q9BYK8|HELZ2_HUMAN	Q9BYK8	Q9BYK8	HELZ2	Helicase with zinc finger domain 2	0.278686	0.49137	0.229944	0.255816	0.557898	0.186286	0.208595	0.508135	0.28327	0.220911	0.54565	0.233439	0.263523	0.49713	0.239347	0.255581	0.538245	0.206174	0.917938	1.05904	0.969864	1.13539	1.07383	1.0827	0.810133	0.824085	0.861402	1.61602	1.44714	1.70911	0.980571	1.09698	0.831594	1.58699	0.94206	0.740656	0.446968
sp|P16455|MGMT_HUMAN	P16455	P16455	MGMT	Methylated-DNA--protein-cysteine methyltransferase	0.468371	0.256758	0.274871	0.500288	0.247868	0.251845	0.445299	0.151574	0.403127	0.484687	0.168746	0.346567	0.46223	0.184036	0.353733	0.434386	0.226039	0.339575	1.06814	1.08845	0.939762	0.965376	1.11329	1.22823	0.916228	0.859698	0.959975	1.01606	1.07555	0.867293	1.02996	1.09697	0.911038	0.982286	0.94206	0.740656	0.974701
sp|P46019|KPB2_HUMAN	P46019	P46019	PHKA2	Phosphorylase b kinase regulatory subunit alpha, liver isoform	0.14047	0.234767	0.624763	0.148364	0.220296	0.63134	0.0721811	0.177744	0.750075	0.0869442	0.182313	0.730742	0.0963265	0.187268	0.716406	0.117529	0.25678	0.625692	1.0562	1.20453	1.22011	0.93836	1.02571	1.37119	1.01053	0.974226	0.873376	0.993426	0.994064	0.964821	1.15785	1.09689	0.950903	0.984008	0.118789	0.740656	0.974701
sp|Q49AR2|CE022_HUMAN	Q49AR2	Q49AR2	C5orf22	UPF0489 protein C5orf22	0.183591	0.102705	0.713704	0.122429	0.0983862	0.779185	0.106316	0.0570526	0.836632	0.0886434	0.0611096	0.850247	0.154056	0.136615	0.709329	0.146829	0.175702	0.67747	0.666856	0.833774	0.953089	0.957948	1.07111	1.28611	1.09175	1.01627	0.955085	1.07991	0.960309	1.02472	0.809229	1.09686	1.01951	1.02047	0.0152311	0.740656	0.974701
sp|O60547|GMDS_HUMAN	O60547	O60547	GMDS	GDP-mannose 4,6 dehydratase	0.128169	0.155279	0.716552	0.131506	0.168687	0.699807	0.143306	0.143094	0.7136	0.135566	0.141298	0.723136	0.11258	0.109902	0.777518	0.113624	0.135195	0.751181	1.02603	0.945988	1.00927	1.08635	0.987449	1.23014	0.976632	1.01336	0.966127	1.00165	1.03818	1.06489	0.993158	1.09685	0.985168	1.03458	0.94206	0.740656	1
sp|P21399|ACOC_HUMAN	P21399	P21399	ACO1	Cytoplasmic aconitate hydratase	0.125908	0.15852	0.715573	0.126474	0.204393	0.669133	0.137549	0.238846	0.623605	0.135416	0.212229	0.652355	0.130478	0.172498	0.697024	0.119613	0.198662	0.681725	1.00449	0.984493	0.916732	1.28939	0.888559	1.15168	0.935102	1.0461	0.978051	1.01673	0.993819	1.07275	0.967834	1.09681	0.985368	1.02724	0.935378	0.740656	1
sp|O15211|RGL2_HUMAN	O15211	O15211	RGL2	Ral guanine nucleotide dissociation stimulator-like 2	0.154568	0.261692	0.58374	0.184425	0.23665	0.578925	0.130878	0.251553	0.61757	0.130688	0.274245	0.595068	0.169997	0.211168	0.618835	0.190967	0.282602	0.526431	1.19317	0.998548	1.12335	0.904307	1.09021	1.33828	0.991751	0.963564	0.850682	1.04316	0.956079	0.904911	1.10203	1.09679	0.93329	0.966386	0.633018	0.740656	0.974701
sp|Q13136|LIPA1_HUMAN	Q13136	Q13136	PPFIA1	Liprin-alpha-1	0.452161	0.339255	0.208584	0.450607	0.367534	0.181859	0.345598	0.455785	0.198618	0.335372	0.466483	0.198145	0.379346	0.398949	0.221705	0.352551	0.474386	0.173063	0.996563	0.970411	0.929366	1.08336	1.02347	1.18909	0.871873	0.997621	0.780601	1.02874	0.964762	0.9949	0.965048	1.09653	0.87892	0.99579	0.935378	0.740656	0.816229
sp|Q3MHD2-2|LSM12_HUMAN	Q3MHD2-2	Q3MHD2	LSM12	Isoform 2 of Protein LSM12 homolog	0.366079	0.442707	0.191214	0.355514	0.479713	0.164773	0.363327	0.436205	0.200468	0.318877	0.459242	0.221881	0.255887	0.401888	0.342225	0.251827	0.46437	0.283803	0.971139	0.87766	0.984132	1.08359	1.05281	1.15547	0.861723	1.10681	0.829288	1.04568	1.08545	1.04021	0.943091	1.09646	0.924803	1.05692	0.867219	0.740656	0.974701
sp|Q9Y530|OARD1_HUMAN	Q9Y530	Q9Y530	OARD1	O-acetyl-ADP-ribose deacetylase 1	0.336784	0.418307	0.24491	0.283339	0.49072	0.225942	0.490649	0.29132	0.218031	0.459712	0.344333	0.195955	0.371811	0.417785	0.210404	0.381152	0.397156	0.221692	0.841308	0.936946	1.02512	1.17311	1.18197	0.950623	0.922551	0.898751	1.05365	0.989778	1.03899	1.01149	0.931426	1.09644	0.955965	1.01322	0.817388	0.740656	0.974701
sp|Q8IUX7|AEBP1_HUMAN	Q8IUX7	Q8IUX7	AEBP1	Adipocyte enhancer-binding protein 1	0.35067	0.499742	0.149588	0.35456	0.511647	0.133792	0.317655	0.498272	0.184073	0.239101	0.636608	0.124291	0.27211	0.563313	0.164577	0.256391	0.567408	0.176201	1.01109	0.752706	0.942231	1.02382	1.27763	1.00727	0.894404	0.675227	1.07063	1.0675	1.11685	1.12673	0.895072	1.09629	0.864718	1.10339	0.54105	0.740656	0.672803
sp|Q14681|KCTD2_HUMAN	Q14681	Q14681	KCTD2	BTB/POZ domain-containing protein KCTD2	0.349348	0.324515	0.326137	0.53221	0.277082	0.190708	0.319012	0.316629	0.36436	0.312175	0.361878	0.325947	0.272648	0.336548	0.390804	0.255191	0.454376	0.290433	1.52344	0.978569	0.935971	0.853835	1.14291	1.35011	0.584748	0.894574	0.743168	0.958577	1.10021	1.02297	1.11745	1.09627	0.729834	1.02563	0.402776	0.740656	0.0133106
sp|Q12840|KIF5A_HUMAN	Q12840	Q12840	KIF5A	Kinesin heavy chain isoform 5A	0.184866	0.301084	0.514051	0.171364	0.286316	0.54232	0.123657	0.185921	0.690422	0.14048	0.217093	0.642427	0.125729	0.216953	0.657318	0.129265	0.257382	0.613353	0.926966	1.13605	1.02813	0.950952	1.16766	1.18635	1.05499	0.930485	0.933115	1.02325	0.942566	1.11359	1.02684	1.09621	0.971176	1.02409	0.94206	0.740656	0.974701
sp|Q8WUX2|CHAC2_HUMAN	Q8WUX2	Q8WUX2	CHAC2	Putative glutathione-specific gamma-glutamylcyclotransferase 2	0.129051	0.152002	0.718946	0.147065	0.16061	0.692325	0.156285	0.136809	0.706906	0.124009	0.149295	0.726696	0.197304	0.25576	0.546936	0.164005	0.292153	0.543843	1.13958	0.793479	0.83123	1.05663	1.09127	1.14229	0.962972	1.02799	0.994344	1.05764	0.864273	1.12294	0.909217	1.09617	0.99475	1.00875	0.64975	0.740656	1
sp|Q8TEQ6|GEMI5_HUMAN	Q8TEQ6	Q8TEQ6	GEMIN5	Gem-associated protein 5	0.183073	0.411051	0.405877	0.167509	0.405475	0.427016	0.190786	0.349227	0.459988	0.181757	0.373188	0.445055	0.185353	0.311303	0.503344	0.18332	0.388905	0.427775	0.914986	0.952675	0.989034	0.986436	1.06861	1.24928	1.05208	0.967537	0.849866	1.00834	0.992461	1.08411	0.951751	1.0961	0.952846	1.02754	0.880636	0.740656	0.974701
sp|Q16526|CRY1_HUMAN	Q16526	Q16526	CRY1	Cryptochrome-1	0.455894	0.294003	0.250104	0.44513	0.284056	0.270813	0.261413	0.187668	0.550919	0.24204	0.214466	0.543493	0.506155	0.212845	0.281	0.468593	0.253848	0.277559	0.97639	0.925891	0.925789	0.96617	1.14279	1.19264	1.0828	0.986522	0.987756	0.942689	1.14802	0.960657	0.942393	1.09608	1.01805	1.01305	0.867219	0.740656	0.974701
sp|O43488|ARK72_HUMAN	O43488	O43488	AKR7A2	Aflatoxin B1 aldehyde reductase member 2	0.148682	0.161795	0.689523	0.16122	0.174697	0.664083	0.147641	0.196724	0.655636	0.122949	0.207084	0.669967	0.126268	0.140746	0.732987	0.129833	0.163057	0.70711	1.08433	0.832758	1.02824	1.07974	1.05266	1.15852	0.963105	1.02186	0.964697	0.918721	1.01786	1.03497	0.97557	1.09607	0.982845	0.989159	0.94206	0.740656	0.974701
sp|Q9P2R3-4|ANFY1_HUMAN	Q9P2R3-4	Q9P2R3	ANKFY1	Isoform 4 of Rabankyrin-5	0.190482	0.278904	0.530614	0.163082	0.304891	0.532027	0.202425	0.385519	0.412056	0.186543	0.37504	0.438416	0.17653	0.3103	0.513171	0.170337	0.383833	0.445831	0.856153	0.921543	0.964919	1.09318	0.97282	1.23697	1.00266	1.06397	0.868776	1.08626	1.05217	1.14206	0.913102	1.09571	0.974985	1.09287	0.64975	0.740656	0.974701
sp|Q15276|RABE1_HUMAN	Q15276	Q15276	RABEP1	Rab GTPase-binding effector protein 1	0.115034	0.164257	0.720709	0.108752	0.162238	0.72901	0.0882534	0.123455	0.788292	0.0928259	0.143057	0.764117	0.0906865	0.124319	0.784995	0.10329	0.142785	0.753924	0.945387	1.05181	1.13898	0.98771	1.15879	1.14854	1.01152	0.969332	0.960419	1.01005	0.959064	1.09409	1.04237	1.09545	0.980172	1.01956	0.935378	0.740656	0.974701
sp|Q9NQY0|BIN3_HUMAN	Q9NQY0	Q9NQY0	BIN3	Bridging integrator 3	0.159332	0.39417	0.446498	0.133432	0.388584	0.477984	0.241366	0.383484	0.37515	0.197138	0.417661	0.385201	0.154436	0.321141	0.524422	0.161527	0.393162	0.445311	0.837445	0.816761	1.04592	0.985828	1.08912	1.22426	1.07052	1.02679	0.849145	1.02762	0.899188	1.02496	0.894367	1.09543	0.977281	0.982042	0.435358	0.740656	0.974701
sp|P61962|DCAF7_HUMAN	P61962	P61962	DCAF7	DDB1- and CUL4-associated factor 7	0.250107	0.254123	0.49577	0.217323	0.258472	0.524205	0.175766	0.291707	0.532527	0.183359	0.328301	0.48834	0.330765	0.233472	0.435763	0.318039	0.268052	0.413908	0.86892	1.0432	0.961526	1.01711	1.12545	1.14811	1.05736	0.917023	0.949848	0.93835	0.956591	0.961801	0.955219	1.09537	0.972938	0.952194	0.913546	0.740656	0.974701
sp|Q9P1F3|ABRAL_HUMAN	Q9P1F3	Q9P1F3	ABRACL	Costars family protein ABRACL	0.0455551	0.0729863	0.881459	0.0376867	0.0774972	0.884816	0.191411	0.217468	0.591121	0.147299	0.217282	0.635419	0.0493601	0.0983094	0.852331	0.0721556	0.121765	0.806079	0.827277	0.769544	1.46182	1.0618	0.999143	1.23859	1.00381	1.07494	0.945735	1.0365	0.940068	0.999385	0.976322	1.0953	1.00678	0.991182	0.94206	0.740656	0.974701
sp|P51116|FXR2_HUMAN	P51116	P51116	FXR2	Fragile X mental retardation syndrome-related protein 2	0.275821	0.553993	0.170186	0.269244	0.585972	0.144784	0.315977	0.489607	0.194416	0.287421	0.537442	0.175137	0.269782	0.53371	0.196507	0.243429	0.603816	0.152756	0.976157	0.909627	0.902315	1.05772	1.0977	1.13135	0.850738	0.900836	0.777354	1.09508	0.922051	1.11731	0.928782	1.09518	0.841434	1.04102	0.817388	0.740656	0.51426
sp|Q13976|KGP1_HUMAN	Q13976	Q13976	PRKG1	cGMP-dependent protein kinase 1	0.0785513	0.0919827	0.829466	0.067778	0.109849	0.822373	0.171796	0.192074	0.63613	0.126807	0.1386	0.734593	0.121039	0.170614	0.708347	0.152542	0.260011	0.587447	0.862851	0.738127	1.26027	1.19424	0.721596	1.52397	0.991448	1.15478	0.829321	0.938987	1.1381	0.847748	0.929346	1.0951	0.982874	0.967613	0.817388	0.740656	0.974701
sp|P78524|ST5_HUMAN	P78524	P78524	ST5	Suppression of tumorigenicity 5 protein	0.415358	0.412891	0.171752	0.401261	0.443301	0.155438	0.39425	0.350223	0.255527	0.388142	0.389757	0.222101	0.338944	0.385063	0.275993	0.323357	0.423159	0.253484	0.966061	0.984508	0.954014	1.07365	1.11288	1.09893	0.905017	0.869185	0.918444	1.03364	1.03016	1.02772	0.968113	1.09504	0.897306	1.0305	0.935378	0.740656	0.93376
sp|Q8N573|OXR1_HUMAN	Q8N573	Q8N573	OXR1	Oxidation resistance protein 1	0.141071	0.286269	0.572659	0.136338	0.244882	0.61878	0.209826	0.166823	0.623351	0.195374	0.208907	0.595719	0.116906	0.22847	0.654624	0.128131	0.280011	0.591858	0.966446	0.931124	1.09602	0.855427	1.25227	1.22559	1.08054	0.955672	0.904119	1.03107	0.964158	1.07714	0.995407	1.09499	0.977368	1.02306	0.94206	0.808493	0.974701
sp|P40261|NNMT_HUMAN	P40261	P40261	NNMT	Nicotinamide N-methyltransferase	0.128037	0.183416	0.688547	0.14071	0.172925	0.686365	0.0817892	0.216329	0.701882	0.0779369	0.210099	0.711964	0.0857319	0.169317	0.744951	0.104536	0.242721	0.652743	1.09898	0.952899	1.21933	0.942801	0.971201	1.43353	0.996831	1.01436	0.876223	0.865761	1.07046	1.00943	1.08489	1.09491	0.960455	0.978021	0.817388	0.808493	0.974701
sp|O15212|PFD6_HUMAN	O15212	O15212	PFDN6	Prefoldin subunit 6	0.148657	0.235497	0.615846	0.132082	0.284806	0.583112	0.153783	0.348771	0.497446	0.167598	0.318789	0.513613	0.182509	0.279618	0.537873	0.181688	0.331945	0.486367	0.888497	1.08984	0.995498	1.20939	0.914034	1.18714	0.946847	1.0325	0.904243	1.0113	0.856962	0.990124	0.987838	1.09482	0.959736	0.950263	0.94206	0.808493	0.974701
sp|Q15543|TAF13_HUMAN	Q15543	Q15543	TAF13	Transcription initiation factor TFIID subunit 13	0.506537	0.260245	0.233219	0.386288	0.342562	0.27115	0.502837	0.291362	0.205801	0.438628	0.300767	0.260605	0.509614	0.344617	0.14577	0.517214	0.332767	0.150019	0.762607	0.872306	1.01491	1.31631	1.03228	0.965615	1.16264	1.2663	1.02915	1.11385	0.84568	0.951325	0.877269	1.09476	1.14856	0.964095	0.337109	0.808493	0.38252
sp|P06753-2|TPM3_HUMAN	P06753-2	P06753	TPM3	Isoform 2 of Tropomyosin alpha-3 chain	0.162102	0.101891	0.736007	0.165013	0.115952	0.719035	0.160687	0.150377	0.688937	0.161813	0.154246	0.683942	0.142579	0.100468	0.756954	0.141366	0.112927	0.745707	1.01796	1.00701	0.991496	1.138	1.02573	1.12402	0.97694	0.99275	0.985142	0.958259	1.01792	1.11595	1.00543	1.09475	0.984923	1.02868	1	0.808493	0.974701
sp|Q8IYM9|TRI22_HUMAN	Q8IYM9	Q8IYM9	TRIM22	E3 ubiquitin-protein ligase TRIM22	0.465924	0.325381	0.208695	0.460297	0.353983	0.18572	0.549674	0.181238	0.269088	0.476842	0.218963	0.304195	0.559333	0.257689	0.182979	0.552589	0.257233	0.190178	0.987923	0.8675	0.987943	1.0879	1.20815	0.998233	0.889912	1.13047	1.03934	1.21674	0.99976	1.12179	0.946037	1.09475	1.01497	1.10918	0.880636	0.808493	0.974701
sp|Q9NQ88|TIGAR_HUMAN	Q9NQ88	Q9NQ88	TIGAR	Fructose-2,6-bisphosphatase TIGAR	0.120413	0.195271	0.684316	0.12884	0.196733	0.674427	0.0978998	0.149626	0.752474	0.103912	0.184877	0.711211	0.125905	0.204888	0.669207	0.144925	0.215936	0.639139	1.06999	1.06141	1.15106	1.00749	1.2356	1.05392	0.985549	0.945163	0.95507	0.897211	1.02685	1.07553	1.09342	1.09473	0.961775	0.996955	0.744708	0.808493	0.974701
sp|Q9UJW0|DCTN4_HUMAN	Q9UJW0	Q9UJW0	DCTN4	Dynactin subunit 4	0.194967	0.269754	0.535279	0.188301	0.285608	0.526091	0.198875	0.225747	0.575378	0.175454	0.267092	0.557454	0.178249	0.250652	0.571099	0.185577	0.262435	0.551988	0.965808	0.882234	1.04111	1.05877	1.18314	1.04701	0.982836	0.968849	0.966536	0.999004	1.02637	1.05777	0.960854	1.09462	0.972714	1.02743	0.913546	0.808493	0.974701
sp|O75391|SPAG7_HUMAN	O75391	O75391	SPAG7	Sperm-associated antigen 7	0.243467	0.220037	0.536496	0.208227	0.189452	0.602321	0.241057	0.192481	0.566461	0.216516	0.193819	0.589665	0.167406	0.0726292	0.759964	0.149497	0.109869	0.740634	0.855258	0.898191	0.89302	0.861001	1.00695	1.51274	1.12269	1.04096	0.974564	1.01649	1.17451	1.00691	0.881947	1.09461	1.04433	1.06329	0.337109	0.808493	0.974701
sp|P35269|T2FA_HUMAN	P35269	P35269	GTF2F1	General transcription factor IIF subunit 1	0.458936	0.158951	0.382113	0.382019	0.181868	0.436113	0.387117	0.167993	0.44489	0.400289	0.172355	0.427357	0.485081	0.187925	0.326994	0.462148	0.2099	0.327952	0.832401	1.03402	0.952724	1.14418	1.02597	1.11693	1.14132	0.960589	1.00293	1.08659	1.00701	0.98536	0.936002	1.09451	1.03214	1.02541	0.867219	0.808493	0.974701
sp|Q6DD87|ZN787_HUMAN	Q6DD87	Q6DD87	ZNF787	Zinc finger protein 787	0.579208	0.111068	0.309724	0.572626	0.150268	0.277106	0.591409	0.119825	0.288766	0.653963	0.146	0.200037	0.563267	0.159577	0.277156	0.649486	0.126892	0.223622	0.988637	1.10577	1.15307	1.35293	1.21844	0.795177	0.894686	0.692731	0.806844	0.935198	0.924487	0.794814	1.08024	1.09441	0.793734	0.88245	0.817388	0.808493	0.16156
sp|P05452|TETN_HUMAN	P05452	P05452	CLEC3B	Tetranectin	0.098527	0.3818	0.519673	0.0718814	0.354231	0.573887	0.06199	0.289284	0.648726	0.0632939	0.344727	0.591979	0.138622	0.345874	0.515504	0.128434	0.410063	0.461503	0.729561	1.02103	0.926505	0.927792	1.19166	1.18559	1.10432	0.912525	0.895246	1.01758	0.975743	1.17374	0.883723	1.09441	0.966261	1.05235	0.337109	0.808493	0.974701
sp|Q9BWW8|APOL6_HUMAN	Q9BWW8	Q9BWW8	APOL6	Apolipoprotein L6	0.288466	0.364546	0.346988	0.265097	0.424116	0.310787	0.255827	0.558721	0.185452	0.416319	0.510166	0.0735149	0.34437	0.434531	0.221099	0.410173	0.536148	0.0536797	0.91899	1.62735	1.19108	1.16341	0.913095	1.23385	0.89567	0.39641	0.242786	1.44799	2.74911	5.26927	1.21221	1.09439	0.441745	2.75784	0.00990494	0.808493	3.95872e-19
sp|Q9UBN4-5|TRPC4_HUMAN	Q9UBN4-5	Q9UBN4	TRPC4	Isoform Epsilon of Short transient receptor potential channel 4	0.318637	0.340554	0.34081	0.373334	0.321826	0.30484	0.479677	0.38208	0.138243	0.347718	0.506474	0.145808	0.291604	0.385715	0.322681	0.300507	0.403525	0.295968	1.17166	0.724901	1.03053	0.945007	1.32557	1.04617	0.894458	1.05472	0.917217	1.10029	1.08874	1.09816	0.956564	1.09433	0.95292	1.09572	0.913546	0.808493	0.974701
sp|Q9BV73|CP250_HUMAN	Q9BV73	Q9BV73	CEP250	Centrosome-associated protein CEP250	0.236667	0.430633	0.332699	0.233551	0.440151	0.326298	0.193096	0.343982	0.462923	0.176077	0.372436	0.451487	0.219616	0.345217	0.435167	0.222031	0.408752	0.369217	0.986832	0.911864	1.011	1.0221	1.08272	1.18404	0.980759	0.975297	0.848449	0.974436	0.95854	1.05594	0.968965	1.09427	0.932771	0.995407	0.935378	0.808493	0.974701
sp|Q8WUM4-2|PDC6I_HUMAN	Q8WUM4-2	Q8WUM4	PDCD6IP	Isoform 2 of Programmed cell death 6-interacting protein	0.144024	0.311419	0.544557	0.142222	0.301629	0.556149	0.144466	0.313266	0.542268	0.136261	0.316234	0.547505	0.152712	0.262519	0.584769	0.169909	0.351484	0.478607	0.98749	0.943205	1.11261	0.968563	1.00947	1.33889	1.02129	1.00966	0.818454	0.997924	1.06155	1.06092	1.01195	1.09393	0.945015	1.0397	1	0.808493	0.974701
sp|O95347|SMC2_HUMAN	O95347	O95347	SMC2	Structural maintenance of chromosomes protein 2	0.3034	0.37517	0.321429	0.28256	0.414383	0.303057	0.332525	0.320953	0.346522	0.331877	0.332381	0.335742	0.353714	0.313229	0.333056	0.339051	0.358472	0.302476	0.931311	0.998049	0.958546	1.10452	1.03561	1.14444	0.942842	0.968892	0.908183	1.01826	1.00335	1.02558	0.962247	1.09392	0.939642	1.01569	0.913546	0.808493	0.974701
sp|Q9Y3P9|RBGP1_HUMAN	Q9Y3P9	Q9Y3P9	RABGAP1	Rab GTPase-activating protein 1	0.150868	0.239013	0.610119	0.134774	0.22508	0.640147	0.127271	0.210952	0.661777	0.117204	0.24398	0.638816	0.146664	0.233139	0.620197	0.153131	0.280212	0.566657	0.89332	0.920897	1.04409	0.941705	1.15657	1.20191	1.04922	0.965304	0.913673	0.998499	0.914349	1.05885	0.950574	1.09392	0.974481	0.988777	0.880636	0.808493	0.974701
sp|Q8N9V3|WSDU1_HUMAN	Q8N9V3	Q8N9V3	WDSUB1	WD repeat, SAM and U-box domain-containing protein 1	0.227202	0.296785	0.476013	0.32882	0.214757	0.456423	0.136072	0.139409	0.724519	0.156844	0.20303	0.640126	0.102241	0.130564	0.767195	0.114995	0.162107	0.722898	1.44725	1.15265	1.12475	0.723613	1.45637	1.24159	0.958846	0.883518	0.942261	1.11171	0.867687	0.99996	1.23339	1.09375	0.927638	0.988051	0.00304023	0.808493	0.974701
sp|Q92574|TSC1_HUMAN	Q92574	Q92574	TSC1	Hamartin	0.154979	0.421171	0.42385	0.150241	0.41548	0.434279	0.146286	0.330539	0.523175	0.165882	0.334474	0.499644	0.138763	0.275387	0.58585	0.146395	0.360942	0.492664	0.969426	1.13396	1.055	0.986489	1.0119	1.31067	1.02461	0.955023	0.840938	1.08871	0.966816	1.05566	1.05064	1.09373	0.937083	1.03576	0.913546	0.808493	0.974701
sp|P36639|8ODP_HUMAN	P36639	P36639	NUDT1	7,8-dihydro-8-oxoguanine triphosphatase	0.0575239	0.0894302	0.853046	0.0664199	0.0999804	0.8336	0.109099	0.065435	0.825466	0.0944325	0.0659172	0.83965	0.0607457	0.0700331	0.869221	0.0718298	0.0813282	0.846842	1.15465	0.86557	1.18247	1.11797	1.00737	1.16128	0.977204	1.01718	0.974254	0.934512	1.24281	1.04525	1.05726	1.09359	0.989355	1.06677	0.880636	0.808493	1
sp|Q9UBV8|PEF1_HUMAN	Q9UBV8	Q9UBV8	PEF1	Peflin	0.155445	0.23284	0.611716	0.138143	0.199649	0.662208	0.256275	0.248547	0.495178	0.258659	0.288438	0.452903	0.189745	0.155622	0.654633	0.198488	0.204528	0.596984	0.888699	1.0093	1.04608	0.85745	1.1605	1.31426	1.08254	0.914627	0.911937	0.939325	1.14291	1.02347	0.978993	1.09357	0.966536	1.03189	0.94206	0.808493	0.974701
sp|Q96SB3|NEB2_HUMAN	Q96SB3	Q96SB3	PPP1R9B	Neurabin-2	0.522506	0.282092	0.195402	0.496016	0.287081	0.216903	0.43733	0.290698	0.271972	0.404275	0.370601	0.225124	0.428055	0.31029	0.261655	0.431862	0.312721	0.255416	0.949302	0.924417	1.00889	1.01769	1.27486	1.00784	1.11003	0.827748	0.976157	0.978707	1.01415	0.927507	0.960224	1.09351	0.964387	0.972799	0.913546	0.808493	0.974701
sp|Q53H54|TYW2_HUMAN	Q53H54	Q53H54	TRMT12	tRNA wybutosine-synthesizing protein 2 homolog	0.0743634	0.15522	0.770416	0.0789026	0.137839	0.783259	0.0842154	0.0892837	0.826501	0.0840018	0.115548	0.80045	0.144927	0.263207	0.591866	0.142344	0.2994	0.558256	1.06104	0.997463	0.982179	0.88802	1.29417	1.13751	1.01667	0.968481	0.943213	1.00348	0.93633	1.07453	1.01299	1.09343	0.975649	1.0032	1	0.808493	0.974701
sp|Q9UHD2|TBK1_HUMAN	Q9UHD2	Q9UHD2	TBK1	Serine/threonine-protein kinase TBK1	0.173543	0.296263	0.530194	0.188464	0.303777	0.507759	0.16765	0.312697	0.519653	0.189796	0.305101	0.505104	0.170887	0.283632	0.545481	0.204852	0.370536	0.424612	1.08598	1.1321	1.19876	1.02536	0.975707	1.3064	0.957685	0.972001	0.778418	0.7265	0.882443	0.905118	1.13801	1.09335	0.898188	0.834083	0.238301	0.808493	0.93376
sp|Q8N4P3|MESH1_HUMAN	Q8N4P3	Q8N4P3	HDDC3	Guanosine-3',5'-bis(diphosphate) 3'-pyrophosphohydrolase MESH1	0.214237	0.0844297	0.701334	0.223298	0.100185	0.676517	0.1925	0.227611	0.57989	0.169738	0.264919	0.565343	0.145069	0.155099	0.699832	0.133184	0.146738	0.720078	1.04229	0.881759	0.918071	1.18661	1.16391	0.946094	0.964615	0.974915	1.02893	0.923596	1.00353	1.03724	0.944943	1.09325	0.989089	0.986954	0.867219	0.808493	1
sp|Q86VP1|TAXB1_HUMAN	Q86VP1	Q86VP1	TAX1BP1	Tax1-binding protein 1	0.198546	0.429753	0.371702	0.201072	0.43605	0.362878	0.200879	0.374827	0.424294	0.237796	0.41358	0.348623	0.34279	0.309433	0.347776	0.318039	0.361023	0.320938	1.01272	1.18378	0.927796	1.01465	1.10339	1.16672	0.97626	0.821655	0.922827	1.24011	1.0536	1.12913	1.03611	1.09313	0.904604	1.13839	0.935378	0.808493	0.93376
sp|Q7Z624|CMKMT_HUMAN	Q7Z624	Q7Z624	CAMKMT	Calmodulin-lysine N-methyltransferase	0.150976	0.24958	0.599444	0.13883	0.255983	0.605187	0.252095	0.300871	0.447034	0.283296	0.331762	0.384942	0.185739	0.244736	0.569525	0.200989	0.282469	0.516542	0.919548	1.12377	1.08211	1.02566	1.10267	1.15418	1.00958	0.861101	0.90697	0.963836	0.963186	1.02686	1.03794	1.09288	0.923838	0.984181	0.935378	0.808493	0.974701
sp|Q86V48|LUZP1_HUMAN	Q86V48	Q86V48	LUZP1	Leucine zipper protein 1	0.36642	0.483341	0.150239	0.334649	0.500102	0.165248	0.449711	0.392991	0.157298	0.406219	0.439568	0.154213	0.388486	0.393907	0.217607	0.369797	0.444289	0.185913	0.913294	0.903288	0.951894	1.03468	1.11852	1.1279	1.09991	0.980392	0.854353	1.03862	0.963308	0.981985	0.922589	1.09288	0.973041	0.994129	0.744708	0.808493	0.974701
sp|Q8N511|TM199_HUMAN	Q8N511	Q8N511	TMEM199	Transmembrane protein 199	0.450937	0.434047	0.115017	0.49139	0.412334	0.0962755	0.418125	0.52262	0.0592548	0.402679	0.541796	0.055525	0.233473	0.342396	0.424131	0.264042	0.453763	0.282196	1.08971	0.963058	1.13093	0.949976	1.03669	1.32526	0.837058	0.937056	0.66535	1.03479	0.912093	0.877601	1.05877	1.09283	0.805113	0.939139	0.880636	0.808493	0.290943
sp|Q13627|DYR1A_HUMAN	Q13627	Q13627	DYRK1A	Dual specificity tyrosine-phosphorylation-regulated kinase 1A	0.223816	0.279553	0.496631	0.22075	0.281189	0.498061	0.237851	0.297867	0.464282	0.223177	0.355012	0.421812	0.232728	0.306913	0.460358	0.245747	0.333973	0.420281	0.9863	0.938304	1.05594	1.00585	1.19184	1.08817	1.00288	0.908526	0.912943	0.987786	0.937291	1.06643	0.992347	1.09266	0.940466	0.995766	0.94206	0.808493	0.974701
sp|O94768|ST17B_HUMAN	O94768	O94768	STK17B	Serine/threonine-protein kinase 17B	0.225276	0.294462	0.480261	0.22061	0.270958	0.508433	0.177843	0.248705	0.573452	0.156272	0.288714	0.555014	0.203379	0.213055	0.583566	0.198791	0.260115	0.541095	0.979284	0.878705	0.97744	0.920178	1.16087	1.22088	1.05866	0.967847	0.927221	0.855734	0.888975	0.961233	0.943946	1.09255	0.983065	0.900919	0.867219	0.808493	0.974701
sp|Q9HB90|RRAGC_HUMAN	Q9HB90	Q9HB90	RRAGC	Ras-related GTP-binding protein C	0.137743	0.301105	0.561152	0.140638	0.284318	0.575044	0.258347	0.29809	0.443563	0.201845	0.317584	0.480571	0.12917	0.285463	0.585367	0.148382	0.370059	0.481559	1.02102	0.781296	1.14874	0.94425	1.06539	1.29635	1.02475	1.08343	0.822661	0.995976	1.10649	1.08873	0.971307	1.09255	0.970244	1.06261	0.935378	0.808493	0.974701
sp|P53602|MVD1_HUMAN	P53602	P53602	MVD	Diphosphomevalonate decarboxylase	0.130402	0.135976	0.733622	0.12852	0.14847	0.72301	0.141747	0.149005	0.709248	0.143434	0.1577	0.698866	0.164707	0.138101	0.697192	0.156645	0.15568	0.687675	0.985568	1.0119	0.951051	1.09189	1.05836	1.12729	0.985534	0.985362	0.98635	1.0364	0.998921	1.08884	0.982524	1.09215	0.985748	1.04074	0.94206	0.808493	1
sp|P23526|SAHH_HUMAN	P23526	P23526	AHCY	Adenosylhomocysteinase	0.103976	0.0687861	0.827238	0.104317	0.0860642	0.809619	0.127506	0.105384	0.76711	0.112273	0.0911156	0.796611	0.117095	0.0975416	0.785363	0.116642	0.11744	0.765918	1.00329	0.88053	0.996132	1.25119	0.864607	1.204	0.9787	1.03846	0.97524	0.943021	1.08525	1.01246	0.958286	1.09208	0.99705	1.01191	0.913546	0.808493	0.974701
sp|O14950|ML12B_HUMAN	O14950	O14950	MYL12B	Myosin regulatory light chain 12B	0.376197	0.175682	0.448121	0.363653	0.15804	0.478307	0.338035	0.192832	0.469133	0.342341	0.255218	0.40244	0.334243	0.185268	0.480489	0.349229	0.20267	0.448101	0.966655	1.01274	1.04483	0.899577	1.32353	1.09393	1.06736	0.857839	0.932595	1.02182	1.06589	0.956779	1.00756	1.09208	0.948718	1.01383	1	0.808493	0.974701
sp|Q9HCN8|SDF2L_HUMAN	Q9HCN8	Q9HCN8	SDF2L1	Stromal cell-derived factor 2-like protein 1	0.375168	0.474488	0.150344	0.400298	0.439655	0.160047	0.55933	0.318781	0.121889	0.477721	0.397486	0.124793	0.405264	0.474695	0.120041	0.353065	0.535103	0.111833	1.06699	0.854095	0.871197	0.926587	1.24689	1.12726	1.06454	1.02383	0.931622	1.00978	1.01569	1.0025	0.925963	1.09206	1.0051	1.00931	0.817388	0.808493	0.974701
sp|Q13371|PHLP_HUMAN	Q13371	Q13371	PDCL	Phosducin-like protein	0.14001	0.220814	0.639176	0.137426	0.202939	0.659636	0.119158	0.1976	0.683242	0.115893	0.209081	0.675026	0.170064	0.19442	0.635516	0.173356	0.260177	0.566467	0.981539	0.972593	1.01936	0.919047	1.05811	1.33822	1.03201	0.987975	0.89135	0.889886	0.910238	0.954221	0.990958	1.09177	0.968633	0.917725	0.94206	0.808493	0.974701
sp|O15440|MRP5_HUMAN	O15440	O15440	ABCC5	Multidrug resistance-associated protein 5	0.328121	0.51901	0.152869	0.286032	0.560465	0.153503	0.313929	0.349479	0.336592	0.308581	0.393511	0.297908	0.495571	0.337037	0.167392	0.478672	0.360695	0.160633	0.871728	0.982965	0.9659	1.07987	1.12599	1.07019	1.00414	0.885071	0.959623	0.92483	0.997646	0.847515	0.938895	1.09175	0.948328	0.921288	0.867219	0.808493	0.974701
sp|Q96IJ6-2|GMPPA_HUMAN	Q96IJ6-2	Q96IJ6	GMPPA	Isoform 2 of Mannose-1-phosphate guanyltransferase alpha	0.123249	0.0904102	0.786341	0.135611	0.092675	0.771714	0.0913777	0.101322	0.8073	0.100268	0.107676	0.792057	0.105451	0.0953523	0.799196	0.111236	0.113891	0.774873	1.1003	1.09729	1.05486	1.02505	1.0627	1.19442	0.981399	0.981118	0.969565	0.972181	1.03907	1.00454	1.08395	1.0917	0.977345	1.00489	0.817388	0.808493	0.974701
sp|O00401|WASL_HUMAN	O00401	O00401	WASL	Neural Wiskott-Aldrich syndrome protein	0.319392	0.377301	0.303307	0.301422	0.395362	0.303215	0.270362	0.401845	0.327794	0.274089	0.422572	0.303339	0.322233	0.357956	0.319811	0.312109	0.422556	0.265334	0.943738	1.01379	0.968583	1.04787	1.05158	1.18047	0.999696	0.925397	0.82966	1.09555	0.922855	1.00792	0.974941	1.09161	0.915585	1.00631	0.935378	0.808493	0.974701
sp|O43674|NDUB5_HUMAN	O43674	O43674	NDUFB5	NADH dehydrogenase [ubiquinone] 1 beta subcomplex subunit 5, mitochondrial	0.498625	0.293496	0.207879	0.702565	0.236509	0.060926	0.552356	0.345266	0.102377	0.383875	0.517936	0.0981882	0.409563	0.533933	0.056504	0.373315	0.574218	0.0524679	1.40901	0.694978	0.911495	0.805831	1.50011	1.07545	0.293084	0.959082	0.928569	0.935454	0.883343	0.893245	0.962822	1.0914	0.639079	0.903734	0.913546	0.808493	2.4283e-05
sp|Q9H0R8-2|GBRL1_HUMAN	Q9H0R8-2	Q9H0R8	GABARAPL1	Isoform 2 of Gamma-aminobutyric acid receptor-associated protein-like 1	0.208133	0.222659	0.569208	0.233305	0.242567	0.524128	0.214269	0.332406	0.453325	0.232509	0.397687	0.369804	0.176717	0.298315	0.524968	0.172767	0.29743	0.529803	1.12094	1.08513	0.977648	1.08941	1.19639	0.997034	0.920802	0.815758	1.00921	1.04558	0.940322	1.16683	1.05945	1.09125	0.911807	1.04684	0.880636	0.808493	0.974701
sp|Q9UNZ2-5|NSF1C_HUMAN	Q9UNZ2-5	Q9UNZ2	NSFL1C	Isoform 3 of NSFL1 cofactor p47	0.153965	0.133459	0.712575	0.134248	0.137506	0.728245	0.17084	0.147552	0.681608	0.159233	0.154864	0.685903	0.163993	0.153981	0.682027	0.161067	0.184982	0.653951	0.871941	0.93206	0.982159	1.03032	1.04955	1.20133	1.02199	1.0063	0.958835	1.0157	0.944818	0.964733	0.927622	1.09114	0.995343	0.97463	0.817388	0.808493	0.974701
sp|O43896|KIF1C_HUMAN	O43896	O43896	KIF1C	Kinesin-like protein KIF1C	0.212402	0.473314	0.314283	0.186575	0.4717	0.341725	0.214796	0.330715	0.454489	0.205805	0.360768	0.433427	0.233416	0.314698	0.451886	0.22266	0.376044	0.401296	0.878401	0.958142	0.953919	0.99659	1.09087	1.19494	1.08732	0.953658	0.888047	1.01464	0.947425	1.03362	0.929418	1.09113	0.972885	0.997868	0.817388	0.808493	0.974701
sp|Q68DQ2|CRBG3_HUMAN	Q68DQ2	Q68DQ2	CRYBG3	Very large A-kinase anchor protein	0.184129	0.27957	0.536301	0.169415	0.255887	0.574698	0.160043	0.212517	0.62744	0.173808	0.248898	0.577295	0.145063	0.219705	0.635232	0.160074	0.266234	0.573691	0.920089	1.08601	1.10348	0.915287	1.17119	1.21178	1.0716	0.920079	0.903121	1.02509	0.899282	1.03964	1.0331	1.09111	0.962057	0.98593	0.94206	0.808493	0.974701
sp|Q9BQE4|SELS_HUMAN	Q9BQE4	Q9BQE4	VIMP	Selenoprotein S	0.242743	0.340086	0.417171	0.279713	0.37951	0.340777	0.430754	0.536595	0.0326505	0.399388	0.579021	0.0215916	0.388072	0.572048	0.0398799	0.349851	0.616997	0.0331521	1.1523	0.927182	0.901512	1.11592	1.07906	1.07857	0.816876	0.661295	0.831298	1.17175	1.09409	1.17423	0.987569	1.09105	0.765778	1.14608	0.94206	0.808493	0.0845068
sp|Q9H4A3-7|WNK1_HUMAN	Q9H4A3-7	Q9H4A3	WNK1	Isoform 6 of Serine/threonine-protein kinase WNK1	0.13742	0.26859	0.59399	0.108475	0.246386	0.645139	0.127661	0.238981	0.633358	0.124481	0.257814	0.617705	0.133127	0.217786	0.649087	0.140056	0.285789	0.574155	0.789371	0.975097	1.05204	0.917329	1.0788	1.31225	1.08611	0.975285	0.884558	1.1052	0.961121	1.06212	0.932082	1.09101	0.978537	1.04103	0.817388	0.808493	0.974701
sp|Q9H993|ARMT1_HUMAN	Q9H993	Q9H993	ARMT1	Protein-glutamate O-methyltransferase	0.0698035	0.0728387	0.857358	0.080843	0.0748407	0.844316	0.0619169	0.0767893	0.861294	0.0646975	0.0817947	0.853508	0.0752917	0.06837	0.856338	0.0802451	0.0811141	0.838641	1.15815	1.04491	1.06579	1.02749	1.06518	1.1864	0.984789	0.99096	0.979334	0.985093	1.11611	1.14062	1.08852	1.09096	0.985016	1.07839	0.744708	0.808493	1
sp|O14613|BORG1_HUMAN	O14613	O14613	CDC42EP2	Cdc42 effector protein 2	0.416292	0.282628	0.30108	0.364052	0.288478	0.34747	0.267078	0.249965	0.482957	0.300342	0.266057	0.433601	0.310985	0.313218	0.375796	0.291583	0.374331	0.334085	0.874511	1.12455	0.93761	1.0207	1.06438	1.19511	1.15408	0.897805	0.889007	1.06633	1.03261	0.948985	0.973318	1.09094	0.972988	1.01476	0.935378	0.808493	0.974701
sp|Q96QT4|TRPM7_HUMAN	Q96QT4	Q96QT4	TRPM7	Transient receptor potential cation channel subfamily M member 7	0.546953	0.322243	0.130804	0.402469	0.429717	0.167814	0.255173	0.201263	0.543564	0.249811	0.198567	0.551622	0.336368	0.430497	0.233135	0.345433	0.424653	0.229914	0.735838	0.978987	1.02695	1.33352	0.986606	0.986423	1.28294	1.01482	0.986186	0.751041	1.12542	1.01654	0.904419	1.09078	1.08689	0.95068	0.54105	0.808493	0.816229
sp|Q9NSK7|CS012_HUMAN	Q9NSK7	Q9NSK7	C19orf12	Protein C19orf12	0.174689	0.356345	0.468965	0.170631	0.354223	0.475146	0.311948	0.286313	0.401739	0.244051	0.324622	0.431327	0.341988	0.302278	0.355734	0.348808	0.348043	0.303149	0.976771	0.782345	1.01994	0.994043	1.1338	1.1514	1.01318	1.07365	0.85218	1.08215	1.08594	0.910503	0.920284	1.09074	0.97505	1.0228	0.744708	0.808493	0.974701
sp|O60256|KPRB_HUMAN	O60256	O60256	PRPSAP2	Phosphoribosyl pyrophosphate synthase-associated protein 2	0.117669	0.219876	0.662456	0.142034	0.308331	0.549634	0.119642	0.262014	0.618343	0.115723	0.260193	0.624084	0.120684	0.252717	0.626599	0.132215	0.235486	0.632299	1.20707	0.967239	1.09554	1.4023	0.99305	0.931818	0.829692	1.00928	1.0091	0.989632	1.00324	1.14352	1.0855	1.09072	0.945412	1.04322	0.744708	0.808493	0.974701
sp|P07900-2|HS90A_HUMAN	P07900-2	P07900	HSP90AA1	Isoform 2 of Heat shock protein HSP 90-alpha	0.156946	0.119218	0.723836	0.149572	0.122033	0.728395	0.137112	0.130027	0.732862	0.144034	0.141552	0.714414	0.165645	0.130401	0.703954	0.164484	0.151842	0.683674	0.953017	1.05049	0.992993	1.02362	1.08864	1.16442	1.0063	0.974828	0.971191	0.986936	0.967066	1.05861	0.998036	1.09071	0.98398	1.00345	0.94206	0.808493	0.974701
sp|Q15003|CND2_HUMAN	Q15003	Q15003	NCAPH	Condensin complex subunit 2	0.207726	0.359758	0.432516	0.201609	0.374179	0.424212	0.19643	0.294229	0.509341	0.198637	0.322747	0.478616	0.200931	0.287365	0.511703	0.198685	0.32674	0.474576	0.970551	1.01124	0.988818	1.04009	1.09693	1.13702	0.9808	0.939675	0.927443	1.04989	0.927418	1.05008	0.990062	1.09062	0.949034	1.00743	0.94206	0.808493	0.974701
sp|Q96PY6-3|NEK1_HUMAN	Q96PY6-3	Q96PY6	NEK1	Isoform 3 of Serine/threonine-protein kinase Nek1	0.177205	0.287406	0.535389	0.155541	0.297474	0.546985	0.137348	0.274901	0.587751	0.140425	0.292323	0.567252	0.155282	0.256983	0.587734	0.159977	0.302862	0.537161	0.877745	1.02241	1.03023	1.03503	1.06338	1.17853	1.02166	0.965122	0.913952	1.09572	0.885291	1.08713	0.974187	1.09059	0.965911	1.01786	0.935378	0.808493	0.974701
sp|Q9NTK5|OLA1_HUMAN	Q9NTK5	Q9NTK5	OLA1	Obg-like ATPase 1	0.0849269	0.124447	0.790626	0.0977322	0.136936	0.765332	0.0707132	0.0910258	0.838261	0.0725879	0.0990657	0.828346	0.082652	0.110049	0.807299	0.0926957	0.119174	0.78813	1.15078	1.02651	1.12152	1.10035	1.08833	1.08292	0.968007	0.988172	0.976256	0.982994	1.03665	1.05768	1.0983	1.09051	0.977444	1.02529	0.633018	0.808493	0.974701
sp|Q9NWW5|CLN6_HUMAN	Q9NWW5	Q9NWW5	CLN6	Ceroid-lipofuscinosis neuronal protein 6	0.690842	0.261513	0.047645	0.700431	0.261151	0.0384177	0.535752	0.356679	0.107569	0.484601	0.436153	0.0792466	0.381036	0.524335	0.0946291	0.365451	0.556809	0.0777393	1.01388	0.904524	0.9591	0.998615	1.22282	1.06193	0.806333	0.736706	0.821516	1.1042	1.06403	1.01124	0.958128	1.09048	0.787302	1.05914	0.913546	0.808493	0.16156
sp|O75173-2|ATS4_HUMAN	O75173-2	O75173	ADAMTS4	Isoform 2 of A disintegrin and metalloproteinase with thrombospondin motifs 4	0.239866	0.535162	0.224972	0.189969	0.643562	0.166469	0.147973	0.688683	0.163343	0.165931	0.687159	0.14691	0.174679	0.652065	0.173256	0.160775	0.704659	0.134566	0.79198	1.12136	0.920403	1.20255	0.997787	1.08066	0.739955	0.899392	0.776693	1.81545	1.69335	2.51048	0.935001	1.09046	0.802542	1.97619	0.867219	0.808493	0.218597
sp|Q96E14|RMI2_HUMAN	Q96E14	Q96E14	RMI2	RecQ-mediated genome instability protein 2	0.261652	0.252652	0.485696	0.337364	0.229033	0.433603	0.423342	0.106867	0.469791	0.470361	0.140395	0.389244	0.256551	0.18479	0.558659	0.263225	0.201064	0.535711	1.28936	1.11107	1.02601	0.906515	1.31373	1.08807	0.892745	0.828549	0.958924	1.01396	0.929663	1.04158	1.13699	1.09021	0.891819	0.993907	0.238301	0.808493	0.889481
sp|P31946|1433B_HUMAN	P31946	P31946	YWHAB	14-3-3 protein beta/alpha	0.111727	0.154715	0.733558	0.101369	0.184768	0.713863	0.135899	0.23392	0.63018	0.142078	0.213214	0.644708	0.119755	0.131365	0.748879	0.129713	0.156372	0.713915	0.907294	1.04547	1.08315	1.19425	0.911483	1.19036	0.973151	1.02305	0.953311	1.01143	0.933362	1.11841	1.00906	1.0902	0.982738	1.01827	1	0.808493	0.974701
sp|P35813-3|PPM1A_HUMAN	P35813-3	P35813	PPM1A	Isoform 3 of Protein phosphatase 1A	0.0910297	0.133537	0.775434	0.0881907	0.125698	0.786111	0.0990208	0.10749	0.79349	0.0914315	0.114817	0.793751	0.0773627	0.0955597	0.827078	0.0879482	0.123096	0.788956	0.968813	0.923356	1.13683	0.941303	1.06817	1.28816	1.01377	1.00033	0.953907	0.996926	0.99479	0.992671	1.00562	1.09005	0.989	0.994794	1	0.808493	1
sp|P55039|DRG2_HUMAN	P55039	P55039	DRG2	Developmentally-regulated GTP-binding protein 2	0.134737	0.233369	0.631894	0.121383	0.220628	0.65799	0.144842	0.262674	0.592484	0.131251	0.293081	0.575668	0.0948114	0.209905	0.695283	0.105997	0.257698	0.636305	0.900891	0.906168	1.11798	0.945402	1.11576	1.22769	1.0413	0.971618	0.915173	0.961846	0.984325	1.08199	0.97	1.09	0.97467	1.00807	0.935378	0.808493	0.974701
sp|O43396|TXNL1_HUMAN	O43396	O43396	TXNL1	Thioredoxin-like protein 1	0.200297	0.157451	0.642252	0.191137	0.147979	0.660883	0.127298	0.127646	0.745056	0.140964	0.148653	0.710383	0.194634	0.132649	0.672717	0.191187	0.156943	0.65187	0.954271	1.10735	0.982292	0.939841	1.16457	1.18314	1.02901	0.953462	0.969011	0.998898	0.886369	1.03442	1.01251	1.08998	0.983295	0.971131	1	0.808493	0.974701
sp|P20962|PTMS_HUMAN	P20962	P20962	PTMS	Parathymosin	0.191421	0.142705	0.665874	0.205664	0.112891	0.681444	0.100096	0.0654408	0.834464	0.0895485	0.0844817	0.82597	0.102218	0.0468112	0.850971	0.0982531	0.0593512	0.842396	1.07441	0.89463	0.961212	0.791084	1.29096	1.26788	1.02338	0.989821	0.989923	1.18874	0.841894	0.998729	0.973966	1.08995	1.00092	0.999841	0.935378	0.808493	0.974701
sp|P40616|ARL1_HUMAN	P40616	P40616	ARL1	ADP-ribosylation factor-like protein 1	0.286454	0.488066	0.22548	0.298225	0.444063	0.257712	0.266473	0.411687	0.32184	0.180761	0.492151	0.327088	0.200341	0.382997	0.416662	0.234064	0.455941	0.309995	1.04109	0.678347	1.16833	0.909842	1.19545	1.19046	1.14295	1.01631	0.743995	0.933865	1.17973	1.03125	0.937926	1.08994	0.95252	1.04346	0.867219	0.808493	0.974701
sp|Q9Y2Y0|AR2BP_HUMAN	Q9Y2Y0	Q9Y2Y0	ARL2BP	ADP-ribosylation factor-like protein 2-binding protein	0.178896	0.230958	0.590145	0.198973	0.227528	0.573499	0.0848079	0.151054	0.764138	0.0854224	0.144386	0.770192	0.100959	0.152076	0.746965	0.11369	0.209046	0.677264	1.11222	1.00725	1.12609	0.98515	0.955855	1.37462	0.971793	1.00792	0.906688	0.846388	1.05098	0.948067	1.08052	1.08983	0.961213	0.944789	0.817388	0.808493	0.974701
sp|Q86W56|PARG_HUMAN	Q86W56	Q86W56	PARG	Poly(ADP-ribose) glycohydrolase	0.222469	0.203699	0.573832	0.250626	0.22075	0.528625	0.311769	0.197211	0.491021	0.25901	0.205304	0.535686	0.277419	0.20753	0.515051	0.248283	0.238068	0.513649	1.12656	0.830777	0.894976	1.08371	1.04104	1.14715	0.921219	1.09096	0.997277	1.08901	0.968009	1.01467	0.94265	1.08976	1.00076	1.02269	0.867219	0.808493	0.974701
sp|P29353-6|SHC1_HUMAN	P29353-6	P29353	SHC1	Isoform 6 of SHC-transforming protein 1	0.19884	0.356084	0.445075	0.179428	0.332577	0.487995	0.161005	0.29122	0.547775	0.174893	0.323627	0.50148	0.185886	0.310649	0.503465	0.199049	0.387278	0.413673	0.902374	1.08626	1.07081	0.933984	1.11128	1.24668	1.09643	0.915486	0.821652	0.995321	0.938815	0.991305	1.01627	1.0897	0.937793	0.974803	0.94206	0.808493	0.974701
sp|Q8N142|PURA1_HUMAN	Q8N142	Q8N142	ADSSL1	Adenylosuccinate synthetase isozyme 1	0.0690089	0.14361	0.787381	0.0488761	0.101362	0.849762	0.0932254	0.114103	0.792672	0.0965747	0.150461	0.752964	0.128494	0.100865	0.770641	0.167153	0.140214	0.692633	0.708257	1.03593	1.30086	0.70581	1.31865	1.39011	1.07923	0.949907	0.898775	1.25531	0.771558	0.8045	0.984579	1.08965	0.973079	0.920199	0.94206	0.808493	0.974701
sp|P10644|KAP0_HUMAN	P10644	P10644	PRKAR1A	cAMP-dependent protein kinase type I-alpha regulatory subunit	0.142226	0.214587	0.643187	0.130835	0.220849	0.648316	0.127383	0.193648	0.678969	0.114101	0.21829	0.667609	0.164482	0.193881	0.641636	0.177563	0.216196	0.60624	0.919908	0.895731	1.07953	1.02918	1.12725	1.1151	1.00797	0.983269	0.944835	0.976976	0.947049	1.07141	0.961728	1.08962	0.978346	0.997095	0.913546	0.808493	0.974701
sp|P13984|T2FB_HUMAN	P13984	P13984	GTF2F2	General transcription factor IIF subunit 2	0.514212	0.20054	0.285247	0.469366	0.206501	0.324132	0.489532	0.180065	0.330402	0.484463	0.181925	0.333612	0.492691	0.198727	0.308582	0.446502	0.247114	0.306384	0.912787	0.989645	0.906251	1.02972	1.01033	1.24349	1.13632	1.00971	0.992877	1.01202	1.03011	0.946483	0.935476	1.08962	1.0444	0.995546	0.867219	0.808493	0.974701
sp|Q8WUJ0|STYX_HUMAN	Q8WUJ0	Q8WUJ0	STYX	Serine/threonine/tyrosine-interacting protein	0.561171	0.203211	0.235617	0.507787	0.221919	0.270294	0.252042	0.240228	0.50773	0.207852	0.258566	0.533582	0.218598	0.184546	0.596856	0.195941	0.203091	0.600968	0.90487	0.824673	0.896352	1.09206	1.07634	1.10049	1.14718	1.05092	1.00689	1.17631	0.985805	1.00743	0.874545	1.08958	1.06674	1.0532	0.255535	0.808493	0.93376
sp|P68402|PA1B2_HUMAN	P68402	P68402	PAFAH1B2	Platelet-activating factor acetylhydrolase IB subunit beta	0.0966311	0.0686822	0.834687	0.132252	0.0868503	0.780898	0.150224	0.259155	0.590621	0.147079	0.255983	0.596938	0.0692515	0.0874114	0.843337	0.0758807	0.0905237	0.833596	1.36862	0.979065	1.09573	1.26452	0.987761	1.03561	0.935559	1.0107	0.988449	0.816111	0.96309	1.23775	1.13658	1.08958	0.977721	0.99087	0.238301	0.808493	0.974701
sp|Q63ZY3|KANK2_HUMAN	Q63ZY3	Q63ZY3	KANK2	KN motif and ankyrin repeat domain-containing protein 2	0.396895	0.264088	0.339017	0.394061	0.26623	0.33971	0.473042	0.250516	0.276442	0.454188	0.328199	0.217612	0.362082	0.374934	0.262984	0.392179	0.367208	0.240613	0.992858	0.960144	1.08312	1.00811	1.31009	0.979392	1.00204	0.78719	0.914934	1.04277	0.922376	0.964452	1.01073	1.08957	0.896986	0.975272	1	0.808493	0.93376
sp|Q969T7|5NT3B_HUMAN	Q969T7	Q969T7	NT5C3B	7-methylguanosine phosphate-specific 5'-nucleotidase	0.181578	0.36246	0.455961	0.172049	0.359805	0.468145	0.144603	0.258548	0.59685	0.128197	0.274902	0.596901	0.193931	0.250628	0.555441	0.185553	0.307109	0.507338	0.94752	0.886549	0.956797	0.992676	1.06325	1.22536	1.02672	1.00009	0.913398	1.01253	1.0808	1.03888	0.929759	1.08952	0.978851	1.04369	0.817388	0.808493	0.974701
sp|Q04206|TF65_HUMAN	Q04206	Q04206	RELA	Transcription factor p65	0.101823	0.193022	0.705156	0.259397	0.175444	0.56516	0.0791593	0.121719	0.799122	0.272269	0.141583	0.586148	0.134256	0.163298	0.702446	0.328008	0.199751	0.472242	2.54754	3.43951	2.44315	0.908931	1.1632	1.22323	0.801468	0.73349	0.672281	0.927669	0.866518	0.959292	2.77666	1.08951	0.733856	0.917009	6.3826e-94	0.808493	0.0133106
sp|P15927-3|RFA2_HUMAN	P15927-3	P15927	RPA2	Isoform 3 of Replication protein A 32 kDa subunit	0.44121	0.171282	0.387508	0.394377	0.189964	0.41566	0.592471	0.109355	0.298174	0.52216	0.13222	0.34562	0.386516	0.273904	0.33958	0.37742	0.264156	0.358424	0.893852	0.881326	0.976467	1.10907	1.20909	0.96441	1.07265	1.15912	1.05549	1.02019	0.930413	0.990449	0.916263	1.0895	1.09483	0.979632	0.744708	0.808493	0.816229
sp|P19367-3|HXK1_HUMAN	P19367-3	P19367	HK1	Isoform 3 of Hexokinase-1	0.375322	0.475009	0.149669	0.393637	0.434153	0.172209	0.4117	0.377635	0.210665	0.331726	0.480211	0.188063	0.313031	0.439564	0.247404	0.331553	0.488949	0.179499	1.0488	0.805747	1.05917	0.91399	1.27163	1.11235	1.1506	0.89271	0.725527	0.890612	0.983512	0.98451	0.963722	1.08938	0.906629	0.951837	0.913546	0.808493	0.974701
sp|P61586|RHOA_HUMAN	P61586	P61586	RHOA	Transforming protein RhoA	0.211884	0.273709	0.514407	0.206853	0.295682	0.497465	0.154579	0.272744	0.572677	0.147061	0.281825	0.571115	0.170831	0.234187	0.594982	0.177	0.271166	0.551834	0.976255	0.951365	1.03611	1.08028	1.03329	1.15791	0.967065	0.997271	0.92748	0.917011	1.0176	0.930534	0.987276	1.08929	0.963514	0.954028	0.94206	0.808493	0.974701
sp|Q9UBS8|RNF14_HUMAN	Q9UBS8	Q9UBS8	RNF14	E3 ubiquitin-protein ligase RNF14	0.106135	0.176212	0.717652	0.0896799	0.17054	0.73978	0.0985435	0.240168	0.661288	0.103315	0.232227	0.664458	0.110283	0.193856	0.695862	0.130079	0.267722	0.602199	0.84496	1.04842	1.17951	0.967809	0.966937	1.38104	1.03083	1.00479	0.8654	1.00667	0.992893	0.956529	1.01475	1.08926	0.964186	0.985136	1	0.808493	0.974701
sp|Q8WWI1|LMO7_HUMAN	Q8WWI1	Q8WWI1	LMO7	LIM domain only protein 7	0.594297	0.285792	0.119911	0.60178	0.270765	0.127454	0.591008	0.221632	0.18736	0.545838	0.315676	0.138486	0.505937	0.357949	0.136114	0.522727	0.342805	0.134469	1.01259	0.923571	1.03318	0.947421	1.42432	0.957692	1.06291	0.739145	0.987915	1.00051	1.03691	0.867139	0.988616	1.08925	0.918999	0.965346	0.94206	0.808493	0.974701
sp|Q9P270|SLAI2_HUMAN	Q9P270	Q9P270	SLAIN2	SLAIN motif-containing protein 2	0.236179	0.469869	0.293952	0.219064	0.506966	0.273971	0.235181	0.507438	0.257382	0.234374	0.509662	0.255965	0.238445	0.413573	0.347983	0.230733	0.493077	0.27619	0.927533	0.99657	0.967658	1.07895	1.00438	1.19224	0.932024	0.994494	0.793688	1.06176	0.965281	1.06246	0.963503	1.08915	0.902734	1.0288	0.913546	0.808493	0.93376
sp|Q9BSR8|YIPF4_HUMAN	Q9BSR8	Q9BSR8	YIPF4	Protein YIPF4	0.308605	0.604236	0.0871583	0.35951	0.565571	0.0749188	0.231966	0.282256	0.485778	0.186635	0.329996	0.483369	0.205138	0.445053	0.349809	0.179425	0.524987	0.295587	1.16495	0.804577	0.874656	0.93601	1.16914	1.17961	0.859571	0.995042	0.844997	0.936787	1.01848	1.1385	0.935918	1.08883	0.897414	1.02796	0.867219	0.808493	0.93376
sp|O75312|ZPR1_HUMAN	O75312	O75312	ZPR1	Zinc finger protein ZPR1	0.115089	0.155921	0.72899	0.101467	0.147497	0.751036	0.0982356	0.149037	0.752727	0.104395	0.154765	0.74084	0.0915601	0.118965	0.789475	0.0999951	0.156318	0.743686	0.881639	1.0627	1.09212	0.945977	1.03843	1.31399	1.03024	0.984208	0.942001	1.00504	1.02195	1.08654	1.00768	1.08881	0.984825	1.03726	1	0.808493	0.974701
sp|Q9H115|SNAB_HUMAN	Q9H115	Q9H115	NAPB	Beta-soluble NSF attachment protein	0.363036	0.431452	0.205512	0.16896	0.592058	0.238982	0.182663	0.486141	0.331196	0.17146	0.504921	0.323619	0.213951	0.419464	0.366585	0.252002	0.379861	0.368137	0.465408	0.938669	1.17785	1.37224	1.03863	0.905587	1.16286	0.977122	1.00423	0.698657	1.07657	0.939968	0.801331	1.08878	1.04497	0.890853	0.00791501	0.808493	0.974701
sp|P00558|PGK1_HUMAN	P00558	P00558	PGK1	Phosphoglycerate kinase 1	0.119028	0.0916375	0.789334	0.12002	0.110052	0.769928	0.105812	0.107911	0.786277	0.100053	0.103822	0.796125	0.136938	0.0994447	0.763617	0.135988	0.111059	0.752953	1.00833	0.945574	0.993065	1.20095	0.962112	1.11679	0.975415	1.01252	0.986035	0.992761	0.995104	1.0314	0.981957	1.0887	0.991202	1.00627	0.94206	0.808493	1
sp|Q6AWC2-6|WWC2_HUMAN	Q6AWC2-6	Q6AWC2	WWC2	Isoform 6 of Protein WWC2	0.148238	0.249424	0.602339	0.145349	0.247806	0.606845	0.0908005	0.147054	0.762146	0.102394	0.17959	0.718016	0.181581	0.256694	0.561725	0.183132	0.272878	0.543989	0.980512	1.12768	1.00854	0.993514	1.22125	1.06305	1.00748	0.942098	0.968426	1.03069	0.868666	1.07733	1.037	1.08854	0.972299	0.988042	0.935378	0.808493	0.974701
sp|P61163|ACTZ_HUMAN	P61163	P61163	ACTR1A	Alpha-centractin	0.203307	0.251416	0.545277	0.201487	0.279897	0.518616	0.207063	0.252917	0.540021	0.194107	0.265231	0.540662	0.162854	0.238169	0.598977	0.175434	0.263109	0.561457	0.991046	0.937431	1.07725	1.11328	1.04869	1.10471	0.951106	1.00119	0.93736	0.968386	1.02642	1.05219	1.00027	1.08851	0.962832	1.01506	0.94206	0.808493	0.974701
sp|Q86Y37|CACL1_HUMAN	Q86Y37	Q86Y37	CACUL1	CDK2-associated and cullin domain-containing protein 1	0.379308	0.231518	0.389173	0.352514	0.231399	0.416086	0.260466	0.190497	0.549037	0.237539	0.192552	0.569909	0.306107	0.125069	0.568825	0.281414	0.159666	0.55892	0.929361	0.911978	0.919334	0.999485	1.01078	1.27663	1.06915	1.03802	0.982587	1.02041	1.04177	1.01688	0.920197	1.08851	1.02929	1.02629	0.744708	0.808493	0.974701
sp|Q9BT92|TCHP_HUMAN	Q9BT92	Q9BT92	TCHP	Trichoplein keratin filament-binding protein	0.259959	0.487152	0.252889	0.286	0.472026	0.241974	0.720794	0.190021	0.0891856	0.650246	0.231517	0.118237	0.269827	0.418353	0.31182	0.246208	0.456882	0.29691	1.10017	0.902125	0.912467	0.968951	1.21838	1.0921	0.956837	1.32574	0.952184	1.05971	0.775325	1.09193	0.967494	1.08838	1.06497	0.964471	0.935378	0.808493	0.974701
sp|Q562E7|WDR81_HUMAN	Q562E7	Q562E7	WDR81	WD repeat-containing protein 81	0.216773	0.336126	0.447101	0.206274	0.324014	0.469711	0.12003	0.256555	0.623414	0.127926	0.303365	0.568709	0.165937	0.283808	0.550256	0.185528	0.321009	0.493463	0.951569	1.06579	1.11807	0.963968	1.18245	1.13108	1.05057	0.912249	0.896789	0.98618	0.909863	1.05435	1.04278	1.08838	0.950772	0.981685	0.935378	0.808493	0.974701
sp|O00429-6|DNM1L_HUMAN	O00429-6	O00429	DNM1L	Isoform 6 of Dynamin-1-like protein	0.176814	0.268676	0.55451	0.168689	0.269459	0.561851	0.148613	0.307844	0.543543	0.138476	0.306867	0.554657	0.157619	0.254242	0.588138	0.175873	0.327729	0.496398	0.954049	0.931787	1.11581	1.00292	0.996826	1.28904	1.01324	1.02045	0.844016	0.91543	1.03934	1.01081	0.9973	1.08822	0.955618	0.987078	0.94206	0.808493	0.974701
sp|Q13867|BLMH_HUMAN	Q13867	Q13867	BLMH	Bleomycin hydrolase	0.0868718	0.129196	0.783932	0.0797464	0.146813	0.77344	0.069287	0.0936449	0.837068	0.0616268	0.0861156	0.852258	0.130516	0.140525	0.72896	0.14393	0.173284	0.682787	0.917978	0.889442	1.10278	1.13636	0.919597	1.23312	0.986617	1.01815	0.936659	1.02189	1.2175	0.969524	0.965634	1.08819	0.979896	1.0645	0.935378	0.808493	0.974701
sp|O75808|CAN15_HUMAN	O75808	O75808	CAPN15	Calpain-15	0.22307	0.284937	0.491993	0.185149	0.255553	0.559298	0.259887	0.203364	0.536749	0.366783	0.253939	0.379278	0.243631	0.271555	0.484814	0.23181	0.312396	0.455794	0.830003	1.41132	0.95148	0.896876	1.24869	1.1504	1.1368	0.706621	0.940142	0.90504	0.930991	0.995112	1.03682	1.08812	0.910657	0.942964	0.935378	0.808493	0.974701
sp|Q9Y5U9|IR3IP_HUMAN	Q9Y5U9	Q9Y5U9	IER3IP1	Immediate early response 3-interacting protein 1	0.225419	0.758094	0.0164874	0.181676	0.804284	0.0140396	0.193223	0.736904	0.0698729	0.177369	0.748673	0.0739581	0.312349	0.63793	0.0497209	0.217072	0.76241	0.0205179	0.805949	0.917948	0.694966	1.06093	1.01597	1.19513	0.851534	1.05847	0.412661	0.928761	0.797331	1.15032	0.801118	1.08808	0.719158	0.947953	0.00791501	0.808493	0.00787073
sp|Q7Z5H3-5|RHG22_HUMAN	Q7Z5H3-5	Q7Z5H3	ARHGAP22	Isoform 5 of Rho GTPase-activating protein 22	0.400856	0.319358	0.279787	0.42287	0.349337	0.227793	0.361186	0.337119	0.301695	0.342226	0.367708	0.290066	0.392188	0.358706	0.249105	0.37227	0.387261	0.240469	1.05492	0.947505	0.949213	1.09387	1.09074	1.0796	0.814166	0.961457	0.965332	0.971365	1.02712	0.974741	0.982625	1.08805	0.910835	0.990749	0.94206	0.808493	0.974701
sp|O15145|ARPC3_HUMAN	O15145	O15145	ARPC3	Actin-related protein 2/3 complex subunit 3	0.282917	0.312008	0.405075	0.28099	0.33713	0.381881	0.278946	0.395021	0.326033	0.261578	0.39924	0.339182	0.270397	0.288771	0.440831	0.266254	0.340549	0.393196	0.993188	0.937736	0.984677	1.08052	1.01068	1.17931	0.942741	1.04033	0.891943	0.98662	0.983054	1.00813	0.971558	1.08799	0.956387	0.99254	0.935378	0.808493	0.974701
sp|Q9H2P9-5|DPH5_HUMAN	Q9H2P9-5	Q9H2P9	DPH5	Isoform 5 of Diphthine methyl ester synthase	0.114446	0.184962	0.700592	0.123501	0.214845	0.661654	0.0884805	0.186097	0.725422	0.0820236	0.155928	0.762048	0.0909971	0.137179	0.771824	0.101454	0.181479	0.717067	1.07912	0.927025	1.11491	1.16156	0.837884	1.32293	0.944422	1.05049	0.929056	0.845275	1.07618	1.0196	1.03705	1.0879	0.973195	0.975225	0.935378	0.808493	0.974701
sp|Q8WUH2|TGFA1_HUMAN	Q8WUH2	Q8WUH2	TGFBRAP1	Transforming growth factor-beta receptor-associated protein 1	0.213115	0.51784	0.269044	0.212747	0.557995	0.229258	0.202398	0.445494	0.352108	0.171391	0.496832	0.331777	0.187257	0.538449	0.274293	0.193109	0.576762	0.230128	0.99827	0.846803	1.03125	1.07754	1.11524	1.07115	0.85212	0.94226	0.838986	1.08411	0.966803	1.08657	0.955283	1.08781	0.876615	1.04429	0.913546	0.808493	0.816229
sp|Q9Y450|HBS1L_HUMAN	Q9Y450	Q9Y450	HBS1L	HBS1-like protein	0.176989	0.343306	0.479706	0.159404	0.337342	0.503254	0.144576	0.301856	0.553568	0.151426	0.331399	0.517175	0.170716	0.273489	0.555795	0.183217	0.326276	0.490507	0.900648	1.04738	1.07323	0.982628	1.09787	1.19301	1.04909	0.934256	0.882532	1.01985	0.928467	1.02978	1.00411	1.08775	0.952803	0.991628	0.94206	0.808493	0.974701
sp|Q9UK39|NOCT_HUMAN	Q9UK39	Q9UK39	NOCT	Nocturnin	0.252776	0.387412	0.359812	0.30071	0.443274	0.256016	0.317286	0.411636	0.271079	0.252591	0.409889	0.33752	0.2632	0.454861	0.281939	0.271308	0.51363	0.215062	1.18963	0.796101	1.03081	1.14419	0.995757	1.1292	0.711527	1.2451	0.762796	2.56454	2.79205	2.62513	0.992017	1.08761	0.877542	2.65886	0.94206	0.808493	0.816229
sp|P46940|IQGA1_HUMAN	P46940	P46940	IQGAP1	Ras GTPase-activating-like protein IQGAP1	0.160274	0.260124	0.579602	0.154232	0.266183	0.579584	0.153801	0.28972	0.556478	0.140927	0.304973	0.5541	0.162304	0.234955	0.602741	0.16886	0.280622	0.550518	0.962304	0.916291	1.04039	1.02329	1.05265	1.19437	0.99997	0.995726	0.913358	0.979015	1.04531	1.07035	0.97166	1.08761	0.968849	1.03083	0.935378	0.808493	0.974701
sp|Q96EX3|WDR34_HUMAN	Q96EX3	Q96EX3	WDR34	WD repeat-containing protein 34	0.284426	0.365493	0.350082	0.271875	0.36893	0.359195	0.254521	0.360215	0.385264	0.22905	0.378924	0.392026	0.145991	0.256359	0.59765	0.160375	0.310544	0.529081	0.955872	0.899925	1.09853	1.00941	1.05194	1.21136	1.02603	1.01755	0.885268	0.896359	1.01562	0.99278	0.981311	1.08754	0.974086	0.966842	0.94206	0.808493	0.974701
sp|Q9NY57|ST32B_HUMAN	Q9NY57	Q9NY57	STK32B	Serine/threonine-protein kinase 32B	0.352319	0.498879	0.148802	0.379559	0.461402	0.159038	0.750972	0.218904	0.030124	0.707233	0.283713	0.00905463	0.243638	0.39074	0.365621	0.236426	0.419229	0.344345	1.07732	0.941756	0.970398	0.924879	1.29606	1.07291	1.06879	0.300578	0.941808	0.943097	0.817433	0.909357	0.994819	1.08749	0.671333	0.888344	0.94206	0.808493	0.00028713
sp|O15498|YKT6_HUMAN	O15498	O15498	YKT6	Synaptobrevin homolog YKT6	0.177924	0.526196	0.29588	0.155681	0.507144	0.337175	0.208254	0.469438	0.322307	0.193849	0.516963	0.289188	0.180616	0.406455	0.412929	0.173858	0.492488	0.333654	0.874985	0.930826	0.962584	0.963793	1.10124	1.21167	1.13957	0.897244	0.808018	0.870678	1.06893	1.05956	0.922081	1.08747	0.938334	0.995356	0.744708	0.808493	0.974701
sp|Q9Y4E1-4|FA21C_HUMAN	Q9Y4E1-4	Q9Y4E1	FAM21C	Isoform 4 of WASH complex subunit FAM21C	0.175334	0.435715	0.388951	0.1332	0.478209	0.388591	0.149739	0.355856	0.494404	0.163026	0.338672	0.498302	0.132703	0.398228	0.469069	0.129725	0.490076	0.380199	0.759689	1.08874	0.977558	1.09753	0.951709	1.23064	0.999075	1.00788	0.810541	1.07892	0.940652	1.06754	0.931609	1.0873	0.934533	1.02707	0.817388	0.808493	0.974701
sp|Q93052|LPP_HUMAN	Q93052	Q93052	LPP	Lipoma-preferred partner	0.239885	0.245783	0.514332	0.202137	0.213782	0.58408	0.18166	0.177252	0.641088	0.194019	0.229834	0.576147	0.178377	0.182361	0.639262	0.188336	0.207782	0.603882	0.842643	1.06803	1.05583	0.869802	1.29665	1.1394	1.13561	0.898702	0.944655	1.04108	0.951505	1.01986	0.983123	1.08719	0.987884	1.00341	0.94206	0.808493	1
sp|Q9UKY7|CDV3_HUMAN	Q9UKY7	Q9UKY7	CDV3	Protein CDV3 homolog	0.18104	0.223052	0.595908	0.156357	0.239249	0.604394	0.169564	0.222296	0.60814	0.164087	0.234303	0.60161	0.17747	0.200502	0.622028	0.182416	0.227875	0.589709	0.863661	0.967698	1.02787	1.07262	1.05401	1.13652	1.01424	0.989263	0.948043	1.10614	0.892066	1.06559	0.95062	1.08715	0.983468	1.01687	0.880636	0.808493	0.974701
sp|Q16626|MEA1_HUMAN	Q16626	Q16626	MEA1	Male-enhanced antigen 1	0.0694934	0.0818541	0.848653	0.0701202	0.0984027	0.831477	0.0572109	0.434527	0.508262	0.0643738	0.329418	0.606208	0.0698264	0.090831	0.839343	0.0849528	0.128056	0.786991	1.00902	1.1252	1.21663	1.20217	0.758108	1.40983	0.979761	1.19271	0.937628	0.99815	0.985457	0.955476	1.11369	1.08715	1.03093	0.97953	0.516761	0.808493	0.974701
sp|Q6ZWJ1|STXB4_HUMAN	Q6ZWJ1	Q6ZWJ1	STXBP4	Syntaxin-binding protein 4	0.286335	0.206867	0.506798	0.288001	0.21725	0.494749	0.18612	0.191208	0.622672	0.212702	0.212293	0.575006	0.262812	0.218888	0.5183	0.26059	0.241207	0.498203	1.00582	1.14282	0.991547	1.05019	1.11027	1.10196	0.976226	0.923449	0.961225	1.09825	0.987615	1.0297	1.04457	1.08715	0.953373	1.03753	0.935378	0.808493	0.974701
sp|Q15149|PLEC_HUMAN	Q15149	Q15149	PLEC	Plectin	0.50116	0.345134	0.153707	0.483019	0.362204	0.154777	0.463242	0.333591	0.203167	0.409313	0.406773	0.183914	0.401342	0.374242	0.224416	0.42385	0.375733	0.200417	0.963804	0.883584	1.05608	1.04946	1.21938	1.00399	1.00696	0.905236	0.893058	1.02626	0.995158	0.965911	0.965261	1.08712	0.933724	0.995471	0.935378	0.808493	0.974701
sp|Q13015|AF1Q_HUMAN	Q13015	Q13015	MLLT11	Protein AF1q	0.119217	0.12898	0.751803	0.114098	0.113178	0.772723	0.16487	0.0872141	0.747916	0.16471	0.106173	0.729117	0.0949347	0.0967938	0.808272	0.116501	0.116405	0.767093	0.957063	0.999028	1.22717	0.877491	1.21739	1.20261	1.02783	0.974865	0.949054	1.02186	0.882046	0.974895	1.05473	1.08709	0.983373	0.957812	0.913546	0.808493	0.974701
sp|Q8TDQ7|GNPI2_HUMAN	Q8TDQ7	Q8TDQ7	GNPDA2	Glucosamine-6-phosphate isomerase 2	0.0738256	0.0867708	0.839404	0.0822366	0.102598	0.815166	0.0491529	0.0574685	0.893379	0.0483039	0.0580123	0.893684	0.0805869	0.0854857	0.833927	0.0804712	0.0919954	0.827533	1.11393	0.982727	0.998565	1.1824	1.00946	1.07615	0.971125	1.00034	0.992333	0.900864	1.02504	1.14092	1.03012	1.08703	0.987856	1.01754	0.94206	0.808493	1
sp|Q9UH65|SWP70_HUMAN	Q9UH65	Q9UH65	SWAP70	Switch-associated protein 70	0.157948	0.284722	0.55733	0.151961	0.286929	0.56111	0.185744	0.259897	0.554359	0.185327	0.25879	0.555883	0.2156	0.244517	0.539883	0.213524	0.312947	0.473529	0.962095	0.997758	0.990371	1.00775	0.995741	1.27986	1.00678	1.00275	0.877096	0.956108	0.996122	1.01077	0.983287	1.08698	0.960266	0.987395	0.94206	0.808493	0.974701
sp|Q9BXI6|TB10A_HUMAN	Q9BXI6	Q9BXI6	TBC1D10A	TBC1 domain family member 10A	0.489592	0.380288	0.13012	0.496497	0.401154	0.10235	0.482573	0.367848	0.149579	0.421024	0.430581	0.148395	0.438342	0.445686	0.115972	0.422017	0.463529	0.114454	1.0141	0.872457	0.962757	1.05487	1.17054	1.04003	0.786579	0.992084	0.986916	1.15432	1.05748	1.03557	0.94794	1.08695	0.916622	1.08125	0.880636	0.808493	0.974701
sp|Q13045|FLII_HUMAN	Q13045	Q13045	FLII	Protein flightless-1 homolog	0.214752	0.224737	0.560512	0.199347	0.202477	0.598175	0.193582	0.223608	0.58281	0.188536	0.245027	0.566437	0.188087	0.193675	0.618238	0.203459	0.251925	0.544615	0.928268	0.973935	1.08173	0.900954	1.09579	1.30076	1.0672	0.971907	0.880916	1.00769	0.97696	0.971642	0.992599	1.08695	0.970363	0.985304	0.94206	0.808493	0.974701
sp|P60174|TPIS_HUMAN	P60174	P60174	TPI1	Triosephosphate isomerase	0.071289	0.067319	0.861392	0.07936	0.0831585	0.837482	0.0742228	0.0922733	0.833504	0.0835186	0.0861548	0.830327	0.098189	0.101407	0.800404	0.104442	0.112888	0.78267	1.11322	1.12524	1.06368	1.23529	0.933691	1.11322	0.972242	0.996188	0.977844	0.926446	1.03798	1.07179	1.10039	1.08689	0.982038	1.01012	0.633018	0.808493	0.974701
sp|Q8WUW1-2|BRK1_HUMAN	Q8WUW1-2	Q8WUW1	BRK1	Isoform 2 of Protein BRICK1	0.227598	0.300881	0.471521	0.246002	0.325084	0.428913	0.197668	0.398572	0.40376	0.205494	0.413925	0.380582	0.185941	0.366876	0.447183	0.214336	0.419744	0.36592	1.08086	1.03959	1.15271	1.08044	1.03852	1.1441	0.909638	0.942594	0.818277	0.995331	0.963832	0.996218	1.09006	1.08683	0.888583	0.985011	0.744708	0.808493	0.889481
sp|P17948-2|VGFR1_HUMAN	P17948-2	P17948	FLT1	Isoform 2 of Vascular endothelial growth factor receptor 1	0.273362	0.500098	0.22654	0.229545	0.557677	0.212779	0.324303	0.589278	0.0864187	0.279197	0.632014	0.088789	0.350218	0.486923	0.162859	0.318363	0.522625	0.159012	0.83971	0.860915	0.909044	1.11514	1.07252	1.07332	0.939252	1.02743	0.976374	0.9928	0.852804	1.079	0.86941	1.08681	0.980355	0.97031	0.255535	0.808493	0.974701
sp|Q8TCF1|ZFAN1_HUMAN	Q8TCF1	Q8TCF1	ZFAND1	AN1-type zinc finger protein 1	0.14833	0.279509	0.572161	0.131801	0.265922	0.602278	0.162353	0.201671	0.635977	0.13664	0.181796	0.681563	0.0958319	0.139804	0.764364	0.10914	0.209228	0.681632	0.888563	0.841625	1.13887	0.95139	0.901452	1.49657	1.05264	1.07168	0.891764	1.00532	1.11641	0.96359	0.947895	1.08676	1.00199	1.02646	0.880636	0.808493	0.974701
sp|Q13164|MK07_HUMAN	Q13164	Q13164	MAPK7	Mitogen-activated protein kinase 7	0.196795	0.332314	0.470891	0.114835	0.324066	0.561099	0.336476	0.209382	0.454142	0.305	0.242396	0.452604	0.206556	0.277295	0.516149	0.192094	0.315236	0.49267	0.583525	0.906454	0.929985	0.975182	1.15767	1.13682	1.19157	0.996614	0.954512	0.987093	0.914073	1.08647	0.789394	1.08673	1.04266	0.993388	0.00384155	0.808493	0.974701
sp|A6NFI3|ZN316_HUMAN	A6NFI3	A6NFI3	ZNF316	Zinc finger protein 316	0.721172	0.13477	0.144058	0.709895	0.155656	0.134449	0.788032	0.10049	0.111478	0.789403	0.115092	0.0955056	0.346848	0.334252	0.3189	0.311691	0.324299	0.36401	0.984363	1.00174	0.898639	1.15497	1.1453	0.970223	0.933299	0.856721	1.14145	0.92958	0.98145	1.14477	0.960502	1.08673	0.970003	1.01459	0.913546	0.808493	0.974701
sp|Q9Y2H2|SAC2_HUMAN	Q9Y2H2	Q9Y2H2	INPP5F	Phosphatidylinositide phosphatase SAC2	0.166161	0.374705	0.459134	0.129844	0.379816	0.49034	0.209012	0.299035	0.491954	0.223513	0.30799	0.468496	0.223448	0.318229	0.458323	0.219971	0.391197	0.388832	0.781438	1.06938	0.984441	1.01364	1.02995	1.22929	1.06797	0.952318	0.848379	0.992771	0.972754	1.01444	0.936999	1.08672	0.952014	0.993176	0.867219	0.808493	0.974701
sp|P78330|SERB_HUMAN	P78330	P78330	PSPH	Phosphoserine phosphatase	0.129935	0.145787	0.724277	0.158352	0.149603	0.692045	0.121167	0.181868	0.696965	0.10189	0.197033	0.701077	0.122383	0.119526	0.75809	0.1202	0.137962	0.741838	1.2187	0.840905	0.982158	1.02617	1.08338	1.15424	0.955497	1.0059	0.978561	0.907681	1.15275	1.13821	1.00217	1.08668	0.97977	1.05998	0.94206	0.808493	0.974701
sp|Q5SW79|CE170_HUMAN	Q5SW79	Q5SW79	CEP170	Centrosomal protein of 170 kDa	0.178394	0.301393	0.520212	0.165855	0.33986	0.494286	0.146995	0.25663	0.596374	0.162145	0.277181	0.560674	0.177531	0.265836	0.556633	0.187727	0.280086	0.532188	0.929707	1.10306	1.05743	1.12763	1.08008	1.0536	0.950162	0.940138	0.956084	1.09658	0.966316	1.14067	1.02738	1.08667	0.948772	1.06522	0.94206	0.808493	0.974701
sp|Q13591|SEM5A_HUMAN	Q13591	Q13591	SEMA5A	Semaphorin-5A	0.506364	0.340471	0.153165	0.483503	0.385426	0.131071	0.440656	0.447183	0.112162	0.366779	0.5122	0.121021	0.329073	0.594887	0.076039	0.336187	0.588671	0.0751428	0.954853	0.832349	1.02162	1.13204	1.14539	0.989549	0.855752	1.07898	0.988214	1.10281	0.912241	0.928517	0.932917	1.08664	0.969924	0.977537	0.817388	0.808493	0.974701
sp|Q52LR7|EPC2_HUMAN	Q52LR7	Q52LR7	EPC2	Enhancer of polycomb homolog 2	0.490443	0.19841	0.311147	0.508866	0.225778	0.265356	0.420165	0.185046	0.394789	0.395021	0.22355	0.381429	0.506507	0.335067	0.158426	0.517677	0.312605	0.169718	1.03756	0.940157	1.02205	1.13793	1.20807	0.932962	0.852834	0.966161	1.07128	1.10922	1.10769	0.983731	0.998994	1.08649	0.959266	1.06521	0.94206	0.808493	0.974701
sp|Q8WUX9|CHMP7_HUMAN	Q8WUX9	Q8WUX9	CHMP7	Charged multivesicular body protein 7	0.223386	0.322388	0.454226	0.24567	0.300999	0.453331	0.136801	0.279874	0.583325	0.118938	0.303505	0.577557	0.224901	0.227893	0.547206	0.241373	0.288654	0.469972	1.09976	0.869425	1.07324	0.933654	1.08443	1.26662	0.99803	0.990111	0.858858	0.978122	1.01697	1.01594	1.00865	1.08646	0.946781	1.00351	1	0.808493	0.974701
sp|O75884|RBBP9_HUMAN	O75884	O75884	RBBP9	Putative hydrolase RBBP9	0.0476555	0.0572743	0.89507	0.0581581	0.0717569	0.870085	0.0921184	0.080938	0.826944	0.0949078	0.0834144	0.821678	0.0796095	0.065957	0.854434	0.0939054	0.0654821	0.840613	1.22038	1.03028	1.17958	1.25286	1.0306	0.9928	0.972086	0.993632	0.983824	0.919646	1.02641	1.05648	1.14041	1.0863	0.983141	0.999081	0.238301	0.808493	0.974701
sp|O15143|ARC1B_HUMAN	O15143	O15143	ARPC1B	Actin-related protein 2/3 complex subunit 1B	0.29705	0.254473	0.448477	0.319315	0.274548	0.406137	0.287602	0.302021	0.410377	0.255408	0.312845	0.431746	0.256428	0.297418	0.446154	0.25902	0.341152	0.399827	1.07495	0.888063	1.01011	1.07889	1.03584	1.14705	0.905593	1.05207	0.896165	0.999615	0.972508	0.980449	0.987948	1.0863	0.948685	0.984125	0.94206	0.808493	0.974701
sp|Q15075|EEA1_HUMAN	Q15075	Q15075	EEA1	Early endosome antigen 1	0.24465	0.448025	0.307326	0.215229	0.472055	0.312715	0.208972	0.542339	0.248689	0.18206	0.579606	0.238334	0.188338	0.516027	0.295635	0.182583	0.58739	0.230027	0.879746	0.871217	0.969439	1.05364	1.06871	1.13829	1.01754	0.958363	0.778078	1.04235	0.918844	1.09602	0.905735	1.08626	0.912084	1.01631	0.64975	0.808493	0.974701
sp|O75347|TBCA_HUMAN	O75347	O75347	TBCA	Tubulin-specific chaperone A	0.0632006	0.0593461	0.877453	0.0679153	0.0724118	0.859673	0.0835877	0.107591	0.808821	0.0876636	0.112557	0.799779	0.0863687	0.0968497	0.816782	0.0891566	0.097224	0.813619	1.0746	1.04876	1.03228	1.22016	1.04616	1.00386	0.979736	0.988821	0.996129	0.996722	0.997407	1.14894	1.05174	1.08617	0.988206	1.04532	0.913546	0.808493	1
sp|Q53ET0|CRTC2_HUMAN	Q53ET0	Q53ET0	CRTC2	CREB-regulated transcription coactivator 2	0.400535	0.20943	0.390035	0.514902	0.213523	0.271575	0.255179	0.184073	0.560748	0.399374	0.216351	0.384275	0.277225	0.2168	0.505974	0.409445	0.231744	0.358811	1.28553	1.56507	1.47694	1.01954	1.17536	1.06893	0.696286	0.685289	0.70915	0.891813	0.906969	0.980282	1.43767	1.08603	0.69684	0.925562	6.38192e-11	0.808493	0.00235783
sp|Q9Y295|DRG1_HUMAN	Q9Y295	Q9Y295	DRG1	Developmentally-regulated GTP-binding protein 1	0.282186	0.61095	0.106864	0.271436	0.653475	0.0750892	0.227377	0.638818	0.133805	0.215881	0.660856	0.123264	0.265738	0.542185	0.192077	0.222957	0.627296	0.149747	0.961905	0.94944	0.839011	1.0696	1.0345	1.15698	0.70266	0.921218	0.77962	1.0517	0.970632	1.13237	0.915073	1.08582	0.796154	1.04949	0.744708	0.808493	0.218597
sp|P48147|PPCE_HUMAN	P48147	P48147	PREP	Prolyl endopeptidase	0.078948	0.0867473	0.834305	0.0903691	0.0957953	0.813836	0.0581158	0.0627979	0.879086	0.0627263	0.0642549	0.873019	0.079411	0.0835622	0.837027	0.0848377	0.0946751	0.820487	1.14467	1.07933	1.06834	1.1043	1.0232	1.13299	0.975466	0.993098	0.98024	0.990874	0.959109	1.08592	1.09693	1.08582	0.982906	1.01056	0.633018	0.808493	0.974701
sp|Q9UHQ7|TCAL9_HUMAN	Q9UHQ7	Q9UHQ7	TCEAL9	Transcription elongation factor A protein-like 9	0.258645	0.191017	0.550338	0.121215	0.169993	0.708792	0.21872	0.307633	0.473647	0.260401	0.27981	0.45979	0.288792	0.154486	0.556722	0.276041	0.244269	0.47969	0.468655	1.19057	0.955845	0.889936	0.909558	1.58117	1.28792	0.970743	0.861634	1.27293	1.00393	0.851235	0.810958	1.08573	1.02511	1.02845	0.0152311	0.808493	0.974701
sp|Q9NQ89|CL004_HUMAN	Q9NQ89	Q9NQ89	C12orf4	Protein C12orf4	0.359766	0.45127	0.188963	0.329402	0.534242	0.136356	0.226206	0.542033	0.231761	0.210189	0.562724	0.227086	0.231132	0.604249	0.164618	0.231341	0.629175	0.139485	0.9156	0.929194	1.0009	1.18386	1.03817	1.04125	0.7216	0.979832	0.847321	1.02638	0.982119	1.05851	0.947839	1.0857	0.843009	1.02185	0.880636	0.808493	0.51426
sp|O43314|VIP2_HUMAN	O43314	O43314	PPIP5K2	Inositol hexakisphosphate and diphosphoinositol-pentakisphosphate kinase 2	0.22478	0.380697	0.394523	0.206567	0.388264	0.405169	0.236568	0.30136	0.462072	0.252678	0.344379	0.402943	0.284356	0.294714	0.42093	0.291695	0.323466	0.38484	0.918971	1.0681	1.02581	1.01988	1.14275	1.09756	1.02699	0.872036	0.914261	1.06861	0.943694	1.01084	1.00229	1.08553	0.935527	1.00641	0.94206	0.808493	0.974701
sp|Q9NY33|DPP3_HUMAN	Q9NY33	Q9NY33	DPP3	Dipeptidyl peptidase 3	0.0632418	0.0458398	0.890918	0.0636925	0.0528522	0.883455	0.061106	0.0650803	0.873814	0.0588151	0.0635215	0.877663	0.0850188	0.0791554	0.835826	0.0914625	0.0899354	0.818602	1.00713	0.962509	1.07579	1.15298	0.976047	1.13619	0.991623	1.00441	0.979393	0.978613	1.05774	1.03614	1.01408	1.08538	0.991755	1.02361	1	0.808493	1
sp|Q96IQ9-2|ZN414_HUMAN	Q96IQ9-2	Q96IQ9	ZNF414	Isoform 2 of Zinc finger protein 414	0.447097	0.275924	0.276979	0.423373	0.280606	0.296021	0.4835	0.0686366	0.447863	0.620818	0.100051	0.279131	0.329348	0.125574	0.545078	0.25015	0.108306	0.641544	0.946938	1.28401	0.759532	1.01697	1.4577	0.862485	1.06875	0.62325	1.17698	1.04889	1.07999	1.18722	0.973819	1.08536	0.92208	1.10381	0.935378	0.808493	0.974701
sp|Q6BCY4|NB5R2_HUMAN	Q6BCY4	Q6BCY4	CYB5R2	NADH-cytochrome b5 reductase 2	0.0700312	0.0767576	0.853211	0.080847	0.0874774	0.831676	0.100153	0.103538	0.796308	0.0883789	0.100019	0.811603	0.0840031	0.0638249	0.852172	0.0911531	0.0741237	0.834723	1.15444	0.882435	1.08512	1.13966	0.966006	1.16136	0.974759	1.01921	0.979524	0.959073	1.09106	1.04889	1.03398	1.08536	0.990965	1.03152	0.94206	0.808493	1
sp|Q9NQX3-2|GEPH_HUMAN	Q9NQX3-2	Q9NQX3	GPHN	Isoform 2 of Gephyrin	0.134622	0.258853	0.606525	0.110705	0.244971	0.644324	0.0814862	0.187495	0.731019	0.108709	0.187755	0.703536	0.109149	0.163956	0.726895	0.127085	0.221152	0.651763	0.82234	1.33407	1.16433	0.946369	1.00139	1.34885	1.06232	0.962405	0.89664	1.00465	0.948564	1.02738	1.08501	1.08528	0.971428	0.992973	0.744708	0.808493	0.974701
sp|P40925-3|MDHC_HUMAN	P40925-3	P40925	MDH1	Isoform 3 of Malate dehydrogenase, cytoplasmic	0.0755924	0.0734581	0.850949	0.0809121	0.0963736	0.822714	0.0802827	0.0805382	0.839179	0.0766819	0.0807378	0.84258	0.101719	0.118948	0.779332	0.10498	0.115568	0.779452	1.07037	0.955148	1.03205	1.31195	1.00248	0.971582	0.966819	1.00405	1.00015	0.919591	0.953986	1.13834	1.01805	1.08515	0.9902	0.999548	0.94206	0.808493	1
sp|Q9NQT8|KI13B_HUMAN	Q9NQT8	Q9NQT8	KIF13B	Kinesin-like protein KIF13B	0.192519	0.325127	0.482354	0.195109	0.319205	0.485686	0.156212	0.25147	0.592318	0.137767	0.285398	0.576835	0.190225	0.282726	0.527048	0.204832	0.324131	0.471037	1.01346	0.881921	1.07679	0.981786	1.13492	1.14645	1.00691	0.973861	0.893726	1.02963	0.950402	1.07148	0.987312	1.08504	0.956967	1.01592	0.94206	0.808493	0.974701
sp|O96013|PAK4_HUMAN	O96013	O96013	PAK4	Serine/threonine-protein kinase PAK 4	0.271294	0.481142	0.247564	0.290086	0.487133	0.222781	0.290745	0.430844	0.278412	0.298027	0.465872	0.236101	0.285874	0.424102	0.290024	0.284735	0.494845	0.22042	1.06927	1.02505	0.996015	1.01245	1.0813	1.16681	0.899892	0.848029	0.760008	1.01925	0.961846	1.06214	1.02967	1.08503	0.83395	1.01357	0.94206	0.808493	0.446968
sp|Q6ZVM7|TM1L2_HUMAN	Q6ZVM7	Q6ZVM7	TOM1L2	TOM1-like protein 2	0.22606	0.339116	0.434824	0.226661	0.330884	0.442455	0.17866	0.301783	0.519556	0.184731	0.319567	0.495702	0.157713	0.249847	0.59244	0.168602	0.308861	0.522537	1.00266	1.03398	1.06904	0.975725	1.05893	1.2362	1.01755	0.954087	0.882009	0.879731	0.937091	0.929819	1.03487	1.085	0.949596	0.915187	0.94206	0.876816	0.974701
sp|P11142|HSP7C_HUMAN	P11142	P11142	HSPA8	Heat shock cognate 71 kDa protein	0.194121	0.172571	0.633308	0.187598	0.18299	0.629413	0.168952	0.176045	0.655004	0.177815	0.189895	0.63229	0.20714	0.180376	0.612484	0.215498	0.201393	0.58311	0.966394	1.05246	1.04035	1.06037	1.07868	1.11652	0.99385	0.965323	0.95204	1.02802	0.975646	1.0399	1.01901	1.08494	0.970248	1.01413	0.94206	0.876816	0.974701
sp|Q8IVF7|FMNL3_HUMAN	Q8IVF7	Q8IVF7	FMNL3	Formin-like protein 3	0.272187	0.468605	0.259207	0.277253	0.518078	0.204669	0.275559	0.459388	0.265053	0.278761	0.451738	0.269501	0.260933	0.384235	0.354832	0.232444	0.451344	0.316212	1.01861	1.01162	0.890818	1.10558	0.983347	1.17466	0.789594	1.01678	0.89116	1.04158	1.03362	1.07401	0.971864	1.08493	0.894394	1.04959	0.935378	0.876816	0.889481
sp|Q27J81|INF2_HUMAN	Q27J81	Q27J81	INF2	Inverted formin-2	0.201448	0.277012	0.521541	0.175845	0.229343	0.594812	0.17619	0.252517	0.571292	0.190049	0.312075	0.497875	0.191961	0.244697	0.563341	0.203987	0.305405	0.490608	0.872905	1.07866	1.06265	0.827919	1.23586	1.24809	1.14049	0.871489	0.87089	0.979814	0.968502	1.0325	1.00018	1.08493	0.953028	0.993218	0.94206	0.876816	0.974701
sp|Q5SYE7|NHSL1_HUMAN	Q5SYE7	Q5SYE7	NHSL1	NHS-like protein 1	0.305484	0.403329	0.291187	0.326995	0.410534	0.262471	0.284701	0.368039	0.347261	0.259282	0.394982	0.345737	0.295987	0.478111	0.225903	0.267273	0.558658	0.174069	1.07042	0.910717	0.902989	1.01786	1.07321	1.16847	0.901383	0.995611	0.770549	1.0984	0.928774	1.09423	0.958384	1.08475	0.8843	1.03735	0.913546	0.876816	0.816229
sp|P35354|PGH2_HUMAN	P35354	P35354	PTGS2	Prostaglandin G/H synthase 2	0.433215	0.384123	0.182662	0.511611	0.430991	0.0573985	0.442877	0.425522	0.131601	0.483201	0.469923	0.0468768	0.446748	0.442034	0.111218	0.483792	0.455308	0.0609005	1.18096	1.09105	1.08292	1.12201	1.10434	1.03003	0.314233	0.356204	0.547578	3.24027	3.12434	2.23804	1.11744	1.08472	0.394275	2.82967	0.402776	0.876816	1.54472e-25
sp|Q96NY7|CLIC6_HUMAN	Q96NY7	Q96NY7	CLIC6	Chloride intracellular channel protein 6	0.0908402	0.109361	0.799799	0.130491	0.121299	0.74821	0.0628139	0.102845	0.834341	0.0581168	0.0939204	0.847963	0.12652	0.129959	0.743521	0.142639	0.16373	0.693631	1.43649	0.925222	1.1274	1.10916	0.913223	1.25986	0.935498	1.01633	0.9329	1.05434	1.07422	0.925861	1.14431	1.08467	0.960809	1.01595	0.238301	0.876816	0.974701
sp|Q00013|EM55_HUMAN	Q00013	Q00013	MPP1	55 kDa erythrocyte membrane protein	0.290867	0.440699	0.268434	0.292271	0.427587	0.280142	0.206986	0.432627	0.360387	0.203865	0.434192	0.361943	0.242069	0.361199	0.396731	0.221773	0.473281	0.304946	1.00483	0.984924	0.916155	0.970246	1.00362	1.3103	1.04362	1.00432	0.768645	1.01507	1.03877	1.00103	0.967879	1.08461	0.930492	1.01817	0.935378	0.876816	0.974701
sp|Q15599|NHRF2_HUMAN	Q15599	Q15599	SLC9A3R2	Na(+)/H(+) exchange regulatory cofactor NHE-RF2	0.512607	0.375425	0.111968	0.525499	0.383861	0.0906401	0.439016	0.425608	0.135376	0.423239	0.470053	0.106708	0.443683	0.408462	0.147855	0.412511	0.461497	0.125991	1.02515	0.964063	0.929742	1.02247	1.10443	1.12984	0.809514	0.788239	0.852129	1.0429	1.0018	0.956843	0.972192	1.0846	0.816199	0.999896	0.935378	0.876816	0.370474
sp|Q9P2T1-2|GMPR2_HUMAN	Q9P2T1-2	Q9P2T1	GMPR2	Isoform 2 of GMP reductase 2	0.085263	0.0743648	0.840372	0.0962029	0.092348	0.811449	0.0948369	0.109829	0.795334	0.0923216	0.100978	0.8067	0.101134	0.125194	0.773672	0.11166	0.139847	0.748492	1.12831	0.973477	1.10408	1.24182	0.91941	1.11704	0.965583	1.01429	0.967454	0.947421	1.13397	1.03986	1.0664	1.08446	0.982187	1.03763	0.867219	0.876816	0.974701
sp|Q86VW0|SESD1_HUMAN	Q86VW0	Q86VW0	SESTD1	SEC14 domain and spectrin repeat-containing protein 1	0.348867	0.252487	0.398647	0.386091	0.233393	0.380517	0.177485	0.312926	0.509589	0.171623	0.353106	0.475271	0.168927	0.253513	0.577561	0.180814	0.309965	0.509221	1.1067	0.966973	1.07037	0.924376	1.1284	1.22268	0.954521	0.932656	0.881675	1.04619	0.984904	1.10481	1.04631	1.08445	0.922441	1.04415	0.913546	0.876816	0.974701
sp|Q15048|LRC14_HUMAN	Q15048	Q15048	LRRC14	Leucine-rich repeat-containing protein 14	0.421145	0.207575	0.371281	0.44661	0.195625	0.357765	0.345094	0.196366	0.45854	0.311782	0.235403	0.452815	0.309626	0.247933	0.442441	0.296537	0.279811	0.423652	1.06047	0.90347	0.957728	0.942433	1.19879	1.12857	0.963598	0.987516	0.957533	0.975458	0.960026	1.04011	0.971742	1.08436	0.969463	0.991267	0.935378	0.876816	0.974701
sp|Q03426|KIME_HUMAN	Q03426	Q03426	MVK	Mevalonate kinase	0.131699	0.158974	0.709327	0.14227	0.185303	0.672427	0.0836303	0.109302	0.807068	0.11063	0.12924	0.760129	0.317166	0.18015	0.502683	0.338043	0.166641	0.495317	1.08027	1.32285	1.06582	1.16562	1.18242	0.925007	0.947978	0.941841	0.985346	0.970776	0.966399	0.959657	1.15056	1.08432	0.958197	0.9656	0.169947	0.876816	0.974701
sp|O43293|DAPK3_HUMAN	O43293	O43293	DAPK3	Death-associated protein kinase 3	0.382308	0.447838	0.169854	0.358088	0.508844	0.133068	0.390433	0.495896	0.113671	0.384151	0.505534	0.110315	0.409646	0.445055	0.145299	0.377883	0.489832	0.132284	0.936647	0.983911	0.922464	1.13622	1.01944	1.10061	0.783429	0.97047	0.910428	1.04791	1.07529	0.961781	0.947314	1.08431	0.884591	1.02717	0.880636	0.876816	0.816229
sp|Q9HD15|SRA1_HUMAN	Q9HD15	Q9HD15	SRA1	Steroid receptor RNA activator 1	0.109107	0.112559	0.778333	0.0969306	0.105524	0.797545	0.178465	0.193924	0.627611	0.147817	0.199355	0.652827	0.126732	0.14032	0.732949	0.13673	0.185546	0.677724	0.888396	0.828269	1.07889	0.9375	1.02801	1.32231	1.02468	1.04018	0.924654	1.01033	1.13728	1.02288	0.925945	1.08418	0.995158	1.05532	0.817388	0.876816	0.974701
sp|Q9NRN7|ADPPT_HUMAN	Q9NRN7	Q9NRN7	AASDHPPT	L-aminoadipate-semialdehyde dehydrogenase-phosphopantetheinyl transferase	0.155809	0.202265	0.641927	0.13386	0.191765	0.674375	0.121231	0.199669	0.6791	0.104952	0.204106	0.690943	0.186027	0.195042	0.618931	0.193667	0.256346	0.549987	0.859132	0.865713	1.04107	0.948088	1.02222	1.31431	1.05055	1.01744	0.888608	0.912816	0.998049	0.980002	0.918271	1.084	0.982981	0.962914	0.744708	0.876816	0.974701
sp|Q6PII3|CC174_HUMAN	Q6PII3	Q6PII3	CCDC174	Coiled-coil domain-containing protein 174	0.263473	0.0768686	0.659658	0.244258	0.138417	0.617325	0.421522	0.213281	0.365197	0.380812	0.202625	0.416562	0.412969	0.188838	0.398193	0.397272	0.140571	0.462157	0.927069	0.903422	0.96199	1.80069	0.950042	0.7444	0.935826	1.14065	1.16064	1.07261	0.918732	1.07056	0.930517	1.08392	1.07403	1.018	0.817388	0.876816	0.93376
sp|P52434|RPAB3_HUMAN	P52434	P52434	POLR2H	DNA-directed RNA polymerases I, II, and III subunit RPABC3	0.511471	0.13666	0.351868	0.520871	0.154006	0.325123	0.409453	0.127017	0.463529	0.435	0.169832	0.395167	0.399157	0.245774	0.355069	0.419078	0.20758	0.373342	1.01838	1.06239	1.04991	1.12693	1.33708	0.844598	0.923991	0.852519	1.05146	0.922305	0.826973	0.993795	1.04339	1.08368	0.939122	0.911775	0.935378	0.876816	0.974701
sp|Q8N3P4|VPS8_HUMAN	Q8N3P4	Q8N3P4	VPS8	Vacuolar protein sorting-associated protein 8 homolog	0.199323	0.469399	0.331278	0.173092	0.52521	0.301698	0.192798	0.567586	0.239616	0.189272	0.565935	0.244792	0.189502	0.52345	0.287048	0.17862	0.597079	0.224301	0.8684	0.981716	0.942578	1.1189	0.997091	1.14066	0.910708	1.0216	0.781404	1.08716	0.99177	1.14705	0.929696	1.08366	0.899178	1.0734	0.817388	0.876816	0.93376
sp|P08238|HS90B_HUMAN	P08238	P08238	HSP90AB1	Heat shock protein HSP 90-beta	0.149228	0.131035	0.719737	0.150313	0.135316	0.714371	0.148008	0.139781	0.712211	0.133749	0.147149	0.719103	0.148481	0.127301	0.724218	0.150824	0.14902	0.700156	1.00727	0.90366	1.01578	1.03267	1.0527	1.17061	0.992545	1.00968	0.966775	0.994884	1.02128	1.07687	0.974205	1.08366	0.989508	1.03045	0.935378	0.876816	1
sp|P49768|PSN1_HUMAN	P49768	P49768	PSEN1	Presenilin-1	0.367812	0.518829	0.113359	0.396497	0.511208	0.0922947	0.376789	0.538947	0.0842641	0.334692	0.601481	0.0638268	0.351856	0.542569	0.105575	0.279851	0.62774	0.0924094	1.07799	0.888275	0.795356	0.985311	1.11603	1.15698	0.814184	0.757461	0.875296	1.07832	1.22923	1.18584	0.913217	1.08357	0.814228	1.1627	0.64975	0.876816	0.290943
sp|Q9NVE7|PANK4_HUMAN	Q9NVE7	Q9NVE7	PANK4	Pantothenate kinase 4	0.139414	0.156751	0.703834	0.167342	0.154811	0.677847	0.12092	0.178163	0.700917	0.106225	0.185627	0.708148	0.106118	0.145645	0.748236	0.111472	0.180075	0.708454	1.20032	0.878471	1.05044	0.987619	1.04189	1.23639	0.963078	1.01032	0.946832	0.985933	1.04569	1.04913	1.03466	1.08357	0.97304	1.0265	0.94206	0.876816	0.974701
sp|Q9H0W9|CK054_HUMAN	Q9H0W9	Q9H0W9	C11orf54	Ester hydrolase C11orf54	0.0608023	0.0767913	0.862406	0.0667311	0.0971807	0.836088	0.0557869	0.0702173	0.873996	0.0665181	0.0617002	0.871782	0.105583	0.131721	0.762696	0.091446	0.150657	0.757897	1.09751	1.19236	0.866109	1.26552	0.878704	1.14376	0.969483	0.997467	0.993708	1.04784	1.03046	1.13614	1.04263	1.08346	0.986807	1.0705	0.935378	0.876816	1
sp|P49746|TSP3_HUMAN	P49746	P49746	THBS3	Thrombospondin-3	0.320813	0.343816	0.33537	0.438947	0.43284	0.128213	0.494661	0.378022	0.127317	0.396119	0.410247	0.193634	0.210045	0.416091	0.373864	0.221877	0.387246	0.390877	1.36823	0.800789	1.05633	1.25893	1.08524	0.930678	0.382303	1.52088	1.04551	0.866729	1.09276	1.01357	1.04993	1.08337	0.847117	0.986481	0.913546	0.876816	0.588607
sp|Q92793|CBP_HUMAN	Q92793	Q92793	CREBBP	CREB-binding protein	0.641231	0.125795	0.232974	0.622103	0.165873	0.212024	0.749646	0.157965	0.0923894	0.727752	0.16153	0.110717	0.627189	0.233082	0.139729	0.614919	0.219797	0.165285	0.970169	0.970795	0.980437	1.3186	1.02257	0.943	0.910076	1.19838	1.18289	0.924905	0.980414	0.874499	0.973789	1.08336	1.08861	0.925597	0.935378	0.876816	0.816229
sp|Q9UDY2|ZO2_HUMAN	Q9UDY2	Q9UDY2	TJP2	Tight junction protein ZO-2	0.26052	0.314748	0.424732	0.26417	0.305579	0.430252	0.232565	0.267249	0.500186	0.268004	0.315897	0.416099	0.265719	0.318747	0.415533	0.294902	0.35314	0.351958	1.01401	1.15238	1.10982	0.970867	1.18203	1.1079	1.013	0.831888	0.847004	1.00619	0.972656	1.01726	1.09051	1.08334	0.893688	0.99852	0.744708	0.876816	0.889481
sp|Q99735|MGST2_HUMAN	Q99735	Q99735	MGST2	Microsomal glutathione S-transferase 2	0.363339	0.36885	0.267811	0.405983	0.464398	0.129619	0.332811	0.431618	0.235572	0.377775	0.430192	0.192033	0.358658	0.548419	0.0929229	0.326993	0.555641	0.117366	1.11737	1.1351	0.911713	1.25904	0.996697	1.01317	0.483996	0.815179	1.26304	1.08474	0.842918	0.970631	1.04961	1.08333	0.792813	0.960998	0.913546	0.876816	0.16156
sp|P25054|APC_HUMAN	P25054	P25054	APC	Adenomatous polyposis coli protein	0.299011	0.392249	0.30874	0.244819	0.431611	0.32357	0.340999	0.397911	0.261089	0.323336	0.420466	0.256197	0.308296	0.412676	0.279028	0.315708	0.451241	0.233052	0.818764	0.948202	1.02404	1.10035	1.05668	1.09345	1.04803	0.981263	0.835225	1.12606	0.875273	0.989808	0.926387	1.08332	0.950579	0.991788	0.817388	0.876816	0.974701
sp|Q9NR45|SIAS_HUMAN	Q9NR45	Q9NR45	NANS	Sialic acid synthase	0.130797	0.0551071	0.814096	0.126395	0.0593361	0.814269	0.108983	0.0805217	0.810496	0.104002	0.0831053	0.812892	0.131316	0.0867492	0.781934	0.12706	0.0992405	0.7737	0.966341	0.954303	0.967585	1.07674	1.03209	1.14399	1.00021	1.00296	0.989469	0.96705	1.03302	1.01849	0.962724	1.0833	0.997529	1.00578	0.913546	0.876816	0.974701
sp|P56962|STX17_HUMAN	P56962	P56962	STX17	Syntaxin-17	0.322533	0.426932	0.250535	0.333485	0.497569	0.168946	0.411417	0.470984	0.117599	0.318848	0.527787	0.153365	0.329435	0.53631	0.134256	0.339702	0.521786	0.138512	1.03396	0.775	1.03117	1.16545	1.1206	0.97292	0.674341	1.30414	1.0317	0.914802	0.908534	0.994275	0.938377	1.08312	0.968097	0.938408	0.867219	0.876816	0.974701
sp|Q8IWZ3-6|ANKH1_HUMAN	Q8IWZ3-6	Q8IWZ3	ANKHD1	Isoform 6 of Ankyrin repeat and KH domain-containing protein 1	0.241041	0.440493	0.318466	0.215569	0.461031	0.3234	0.216475	0.396262	0.387263	0.219464	0.417612	0.362923	0.251802	0.34012	0.408078	0.256021	0.391741	0.352237	0.894325	1.01381	1.01675	1.04663	1.05388	1.15177	1.01549	0.93715	0.863163	1.04319	0.931959	1.056	0.973246	1.08305	0.93654	1.00881	0.935378	0.876816	0.974701
sp|P30154-2|2AAB_HUMAN	P30154-2	P30154	PPP2R1B	Isoform 2 of Serine/threonine-protein phosphatase 2A 65 kDa regulatory subunit A beta isoform	0.20219	0.217761	0.580049	0.206367	0.220782	0.572851	0.224872	0.257046	0.518082	0.217151	0.264861	0.517988	0.220263	0.224063	0.555673	0.224177	0.272386	0.503437	1.02066	0.965664	1.01777	1.01387	1.0304	1.21567	0.987592	0.99982	0.905994	0.960632	0.987843	1.0835	1.00104	1.08293	0.963551	1.00931	0.94206	0.876816	0.974701
sp|Q86SQ9-2|DHDDS_HUMAN	Q86SQ9-2	Q86SQ9	DHDDS	Isoform 2 of Dehydrodolichyl diphosphate synthase complex subunit DHDDS	0.296457	0.327035	0.376507	0.382212	0.401014	0.216775	0.405553	0.512731	0.0817162	0.397062	0.536372	0.0665659	0.33967	0.574137	0.0861928	0.341072	0.568404	0.0905243	1.28926	0.979065	1.00413	1.22621	1.04611	0.990014	0.575752	0.814598	1.05025	0.840841	1.02535	0.966386	1.08222	1.08291	0.789752	0.940978	0.817388	0.876816	0.16156
sp|Q00688|FKBP3_HUMAN	Q00688	Q00688	FKBP3	Peptidyl-prolyl cis-trans isomerase FKBP3	0.287116	0.539631	0.173253	0.309655	0.555122	0.135223	0.308753	0.544873	0.146374	0.303953	0.557237	0.13881	0.303796	0.485842	0.210362	0.243785	0.586408	0.169807	1.0785	0.984453	0.802462	1.02871	1.02269	1.20699	0.780497	0.948324	0.807216	1.09127	0.96668	1.11731	0.94801	1.08288	0.842246	1.05632	0.880636	0.876816	0.51426
sp|Q9Y6B6|SAR1B_HUMAN	Q9Y6B6	Q9Y6B6	SAR1B	GTP-binding protein SAR1b	0.200139	0.320217	0.479644	0.195264	0.294178	0.510558	0.21311	0.300233	0.486657	0.183426	0.355643	0.460931	0.124942	0.293647	0.581411	0.160721	0.342604	0.496675	0.975643	0.860708	1.28637	0.918685	1.18456	1.16672	1.06445	0.947137	0.854257	0.914856	1.11842	0.966811	1.02606	1.08284	0.951427	0.996398	0.94206	0.876816	0.974701
sp|Q06609|RAD51_HUMAN	Q06609	Q06609	RAD51	DNA repair protein RAD51 homolog 1	0.302325	0.167472	0.530203	0.316172	0.167617	0.516212	0.526355	0.130433	0.343212	0.461459	0.143925	0.394616	0.33464	0.164921	0.500439	0.338015	0.189594	0.472391	1.0458	0.876707	1.01008	1.00087	1.10344	1.1496	0.973611	1.14977	0.943954	1.06197	0.941404	0.968172	0.974735	1.08282	1.01855	0.98919	0.935378	0.876816	0.974701
sp|Q9BRA0-2|LSMD1_HUMAN	Q9BRA0-2	Q9BRA0	NAA38	Isoform 2 of N-alpha-acetyltransferase 38, NatC auxiliary subunit	0.227072	0.581851	0.191077	0.170877	0.588578	0.240545	0.255832	0.445872	0.298297	0.228331	0.534014	0.237655	0.224292	0.323029	0.452679	0.24468	0.338507	0.416813	0.752523	0.892505	1.0909	1.01156	1.19769	1.04792	1.25889	0.796707	0.920769	1.01658	0.90843	1.00991	0.901512	1.08281	0.973821	0.977024	0.54105	0.876816	0.974701
sp|Q13671|RIN1_HUMAN	Q13671	Q13671	RIN1	Ras and Rab interactor 1	0.189516	0.321339	0.489145	0.18109	0.30236	0.51655	0.181819	0.328476	0.489705	0.195675	0.359891	0.444434	0.166178	0.309729	0.524093	0.164482	0.381348	0.45417	0.95554	1.07621	0.989795	0.940938	1.09564	1.23123	1.05603	0.907555	0.866584	0.915279	0.891281	1.04585	1.00592	1.08273	0.939982	0.948446	1	0.876816	0.974701
sp|Q69YQ0|CYTSA_HUMAN	Q69YQ0	Q69YQ0	SPECC1L	Cytospin-A	0.423831	0.380846	0.195323	0.382524	0.428598	0.188878	0.416189	0.395524	0.188287	0.378994	0.421484	0.199522	0.39531	0.433662	0.171029	0.35829	0.458995	0.182715	0.902539	0.910629	0.906353	1.12538	1.06564	1.05842	0.967006	1.05967	1.06833	1.05636	0.976406	0.94055	0.906501	1.08273	1.03063	0.989939	0.64975	0.876816	0.974701
sp|O15258|RER1_HUMAN	O15258	O15258	RER1	Protein RER1	0.293254	0.65664	0.0501063	0.325981	0.626727	0.0472922	0.257726	0.462513	0.279761	0.226063	0.556658	0.217279	0.188669	0.469904	0.341427	0.240548	0.519219	0.240233	1.1116	0.877143	1.27497	0.954446	1.20355	1.10495	0.943838	0.77666	0.703613	0.930257	1.08136	0.923783	1.07524	1.08273	0.801963	0.975847	0.817388	0.876816	0.218597
sp|P31153|METK2_HUMAN	P31153	P31153	MAT2A	S-adenosylmethionine synthase isoform type-2	0.171097	0.0814142	0.747489	0.1559	0.0844173	0.759683	0.124756	0.066766	0.808478	0.126178	0.0738089	0.800013	0.157216	0.101312	0.741472	0.145699	0.112168	0.742133	0.911181	1.0114	0.92674	1.03689	1.10549	1.10716	1.01631	0.98953	1.00089	1.02076	0.983646	1.09623	0.948772	1.08267	1.00218	1.0325	0.880636	0.876816	0.974701
sp|Q14141|SEPT6_HUMAN	Q14141	Q14141	SEPT6	Septin-6	0.469815	0.435234	0.094951	0.442274	0.463896	0.0938303	0.449855	0.453197	0.0969486	0.395958	0.507582	0.0964595	0.405774	0.371421	0.222805	0.356927	0.394738	0.248336	0.941378	0.880191	0.879619	1.06585	1.12	1.06278	0.988197	0.994956	1.11459	0.99146	1.04975	1.15901	0.899937	1.08256	1.03099	1.06451	0.54105	0.876816	0.974701
sp|Q9UBS0|KS6B2_HUMAN	Q9UBS0	Q9UBS0	RPS6KB2	Ribosomal protein S6 kinase beta-2	0.276396	0.365854	0.35775	0.254586	0.349163	0.396251	0.252012	0.331083	0.416905	0.253382	0.343132	0.403486	0.225299	0.256183	0.518517	0.221708	0.328481	0.449811	0.921091	1.00544	0.984057	0.954377	1.03639	1.28221	1.10762	0.967813	0.867495	1.00838	0.996725	0.978619	0.969525	1.08243	0.976075	0.994498	0.935378	0.876816	0.974701
sp|Q9Y6W5|WASF2_HUMAN	Q9Y6W5	Q9Y6W5	WASF2	Wiskott-Aldrich syndrome protein family member 2	0.215592	0.485103	0.299305	0.215139	0.501117	0.283744	0.18643	0.427106	0.386464	0.192132	0.471473	0.336395	0.208781	0.424264	0.366955	0.222554	0.47181	0.305636	0.997898	1.03059	1.06597	1.03301	1.10388	1.11207	0.948009	0.870442	0.832896	1.10409	0.862582	1.07814	1.03111	1.0824	0.882499	1.00885	0.94206	0.876816	0.816229
sp|Q96SN8|CK5P2_HUMAN	Q96SN8	Q96SN8	CDK5RAP2	CDK5 regulatory subunit-associated protein 2	0.247935	0.410794	0.341271	0.220731	0.445603	0.333666	0.250176	0.412409	0.337414	0.247283	0.447485	0.305231	0.189041	0.463381	0.347578	0.195868	0.498946	0.305186	0.890279	0.988435	1.03611	1.08473	1.08505	1.07675	0.977716	0.904619	0.878035	1.02066	1.00608	1.11852	0.969677	1.08217	0.919172	1.04726	0.935378	0.876816	0.974701
sp|P04792|HSPB1_HUMAN	P04792	P04792	HSPB1	Heat shock protein beta-1	0.0794772	0.0704501	0.850073	0.118461	0.0857301	0.795809	0.0940996	0.0968287	0.809072	0.123361	0.0954389	0.7812	0.0868668	0.097392	0.815741	0.120409	0.102904	0.776687	1.49051	1.31096	1.38614	1.21689	0.985647	1.0566	0.936165	0.965551	0.952124	0.89787	1.03495	1.09542	1.39394	1.08217	0.951204	1.00594	9.35231e-09	0.876816	0.974701
sp|P55209|NP1L1_HUMAN	P55209	P55209	NAP1L1	Nucleosome assembly protein 1-like 1	0.0903985	0.145842	0.76376	0.0847244	0.132904	0.782372	0.0860602	0.127625	0.786315	0.088126	0.143787	0.768087	0.127188	0.122112	0.7507	0.140168	0.1507	0.709132	0.937232	1.024	1.10205	0.911289	1.12664	1.23411	1.02437	0.976819	0.944628	1.00968	0.995883	1.05189	1.01887	1.08209	0.981395	1.01887	0.94206	0.876816	0.974701
sp|Q01433|AMPD2_HUMAN	Q01433	Q01433	AMPD2	AMP deaminase 2	0.0935037	0.17077	0.735726	0.0969287	0.178044	0.725027	0.154529	0.195586	0.649885	0.131727	0.217334	0.650939	0.105724	0.151762	0.742514	0.11252	0.16597	0.72151	1.03663	0.852442	1.06429	1.04259	1.11119	1.09362	0.985458	1.00162	0.971712	0.933246	0.965757	1.07688	0.979752	1.08207	0.986188	0.990096	0.94206	0.876816	1
sp|Q9UPV0|CE164_HUMAN	Q9UPV0	Q9UPV0	CEP164	Centrosomal protein of 164 kDa	0.276268	0.514012	0.20972	0.261411	0.49266	0.245929	0.260003	0.462688	0.277309	0.235599	0.509308	0.255093	0.214081	0.397145	0.388774	0.203047	0.476904	0.320049	0.946221	0.906142	0.948458	0.958461	1.10076	1.20083	1.17265	0.919887	0.823225	0.99262	1.00118	1.00018	0.933402	1.08206	0.961186	0.997987	0.817388	0.876816	0.974701
sp|Q9H3P7|GCP60_HUMAN	Q9H3P7	Q9H3P7	ACBD3	Golgi resident protein GCP60	0.216991	0.18193	0.601079	0.190942	0.144183	0.664876	0.190106	0.149254	0.66064	0.20309	0.191093	0.605817	0.122083	0.145319	0.732598	0.155291	0.18143	0.663279	0.879953	1.0683	1.27201	0.792516	1.28033	1.2485	1.10614	0.917015	0.905379	0.998568	0.936467	1.01236	1.0614	1.08203	0.972013	0.981903	0.880636	0.876816	0.974701
sp|Q8TCT9|HM13_HUMAN	Q8TCT9	Q8TCT9	HM13	Minor histocompatibility antigen H13	0.399495	0.496258	0.104247	0.414679	0.489216	0.0961052	0.412235	0.472875	0.11489	0.383928	0.511563	0.104509	0.42319	0.539851	0.0369592	0.332609	0.641205	0.0261862	1.03801	0.931334	0.785955	0.985809	1.08181	1.18775	0.921902	0.909642	0.708517	1.00766	1.09568	1.00717	0.912504	1.08199	0.840689	1.03602	0.64975	0.876816	0.51426
sp|P60842|IF4A1_HUMAN	P60842	P60842	EIF4A1	Eukaryotic initiation factor 4A-I	0.234303	0.321661	0.444036	0.204337	0.337434	0.458229	0.294657	0.326863	0.37848	0.240644	0.370744	0.388612	0.193286	0.295277	0.511437	0.199937	0.314296	0.485767	0.872105	0.816691	1.03441	1.04904	1.13425	1.06441	1.03196	1.02677	0.949807	1.00151	1.01356	1.12827	0.903178	1.08194	1.00213	1.04626	0.54105	0.876816	0.974701
sp|O95816|BAG2_HUMAN	O95816	O95816	BAG2	BAG family molecular chaperone regulator 2	0.269836	0.371069	0.359094	0.302841	0.406813	0.290346	0.319195	0.43196	0.248845	0.289576	0.459814	0.25061	0.273201	0.394563	0.332236	0.283534	0.428076	0.288389	1.12231	0.907206	1.03782	1.09633	1.06448	1.08494	0.808551	1.00709	0.868024	1.00843	0.984652	1.03501	1.01855	1.08184	0.890779	1.00915	0.94206	0.876816	0.889481
sp|Q96DX7|TRI44_HUMAN	Q96DX7	Q96DX7	TRIM44	Tripartite motif-containing protein 44	0.298606	0.374446	0.326948	0.166476	0.398982	0.434542	0.122239	0.148532	0.72923	0.122277	0.147288	0.730434	0.157542	0.124896	0.717563	0.1423	0.149614	0.708086	0.557511	1.00032	0.903251	1.06553	0.991628	1.19791	1.32909	1.00165	0.986794	1.03702	1.01711	1.13909	0.79567	1.08171	1.09521	1.06309	0.00791501	0.876816	0.753148
sp|Q6ZU80|CE128_HUMAN	Q6ZU80	Q6ZU80	CEP128	Centrosomal protein of 128 kDa	0.311419	0.395946	0.292635	0.296072	0.408708	0.29522	0.235275	0.567879	0.196846	0.221754	0.62613	0.152116	0.269027	0.534379	0.196594	0.249797	0.594003	0.1562	0.950719	0.94253	0.928519	1.03223	1.10258	1.11158	1.00883	0.772767	0.794529	1.08368	0.927769	1.05604	0.940545	1.08154	0.852431	1.02017	0.867219	0.876816	0.588607
sp|Q9NZN3|EHD3_HUMAN	Q9NZN3	Q9NZN3	EHD3	EH domain-containing protein 3	0.296748	0.36592	0.337332	0.267312	0.383047	0.349641	0.264524	0.425944	0.309532	0.234886	0.420747	0.344367	0.27743	0.342992	0.379578	0.257559	0.419556	0.322884	0.900805	0.887956	0.928378	1.0468	0.987799	1.22322	1.03649	1.11254	0.850639	1.03793	0.986018	1.05883	0.905557	1.08147	0.993594	1.02713	0.64975	0.876816	1
sp|Q9UBE0|SAE1_HUMAN	Q9UBE0	Q9UBE0	SAE1	SUMO-activating enzyme subunit 1	0.281634	0.0811978	0.637168	0.211506	0.083073	0.705421	0.198894	0.0616787	0.739428	0.149963	0.0643929	0.785644	0.233765	0.0712015	0.695033	0.189983	0.0843155	0.725701	0.750994	0.753986	0.81271	1.02309	1.04401	1.18418	1.10712	1.0625	1.04412	0.954291	0.97761	1.0306	0.772049	1.08146	1.07093	0.986987	0.000803838	0.876816	0.93376
sp|Q9UJU6-3|DBNL_HUMAN	Q9UJU6-3	Q9UJU6	DBNL	Isoform 3 of Drebrin-like protein	0.190641	0.182778	0.62658	0.186393	0.170649	0.642958	0.166654	0.164388	0.668959	0.146841	0.191521	0.661638	0.178675	0.196722	0.624603	0.185654	0.228665	0.585681	0.977716	0.881116	1.03906	0.93364	1.16506	1.16237	1.02614	0.989056	0.937686	1.03338	0.997475	1.04692	0.963745	1.08133	0.983621	1.02571	0.913546	0.876816	0.974701
sp|P20936|RASA1_HUMAN	P20936	P20936	RASA1	Ras GTPase-activating protein 1	0.192425	0.273438	0.534137	0.17773	0.261626	0.560644	0.156322	0.297684	0.545994	0.162637	0.32235	0.515013	0.147914	0.233198	0.618888	0.155559	0.284495	0.559946	0.92363	1.0404	1.05169	0.956805	1.08286	1.21997	1.04963	0.943258	0.904761	1.02753	0.959512	1.08347	1.00353	1.08122	0.963976	1.02224	0.94206	0.876816	0.974701
sp|Q9UJF2-2|NGAP_HUMAN	Q9UJF2-2	Q9UJF2	RASAL2	Isoform 2 of Ras GTPase-activating protein nGAP	0.296031	0.340212	0.363756	0.333254	0.387073	0.279673	0.330611	0.409174	0.260215	0.310116	0.427222	0.262662	0.297447	0.437021	0.265532	0.285744	0.464962	0.249294	1.12574	0.938009	0.960653	1.13774	1.04411	1.06394	0.768847	1.0094	0.938847	1.03913	0.958339	1.04434	1.00478	1.08119	0.899842	1.01316	0.94206	0.876816	0.93376
sp|Q96MX0|CKLF3_HUMAN	Q96MX0	Q96MX0	CMTM3	CKLF-like MARVEL transmembrane domain-containing protein 3	0.409071	0.550714	0.0402146	0.263063	0.707428	0.029509	0.192859	0.727221	0.07992	0.176324	0.747137	0.0765393	0.344785	0.500961	0.154254	0.364843	0.479744	0.155413	0.643073	0.914261	1.05818	1.28456	1.02739	0.957648	0.73379	0.957699	1.00751	0.957679	0.927213	1.09273	0.853682	1.08118	0.891285	0.990004	0.124589	0.876816	0.889481
sp|Q8NCN4|RN169_HUMAN	Q8NCN4	Q8NCN4	RNF169	E3 ubiquitin-protein ligase RNF169	0.671479	0.176039	0.152482	0.643594	0.20409	0.152317	0.495576	0.157371	0.347053	0.519853	0.179202	0.300944	0.517126	0.220768	0.262106	0.482319	0.211334	0.306347	0.958472	1.04899	0.93269	1.15935	1.13873	0.95727	0.998913	0.867142	1.16879	0.939148	1.06502	0.912401	0.978804	1.08116	1.00412	0.969972	0.94206	0.876816	0.974701
sp|Q14135-4|VGLL4_HUMAN	Q14135-4	Q14135	VGLL4	Isoform 4 of Transcription cofactor vestigial-like protein 4	0.423771	0.0863901	0.489839	0.288702	0.0782744	0.633024	0.421431	0.135556	0.443013	0.40503	0.141759	0.453211	0.335501	0.220038	0.444461	0.325724	0.293173	0.381103	0.681269	0.961083	0.97086	0.906057	1.04576	1.33237	1.29231	1.02302	0.857449	1.04466	1.08748	0.943362	0.859829	1.08078	1.04268	1.02335	0.185317	0.876816	0.974701
sp|Q5TCQ9|MAGI3_HUMAN	Q5TCQ9	Q5TCQ9	MAGI3	Membrane-associated guanylate kinase, WW and PDZ domain-containing protein 3	0.207232	0.350611	0.442158	0.206414	0.366415	0.42717	0.364474	0.304764	0.330762	0.367339	0.327653	0.305008	0.273013	0.297293	0.429694	0.293256	0.333867	0.372877	0.996057	1.00786	1.07414	1.04508	1.0751	1.12303	0.966104	0.922138	0.867773	1.08434	1.03643	1.03682	1.02545	1.0806	0.917787	1.05229	0.94206	0.876816	0.974701
sp|Q8NBM8|PCYXL_HUMAN	Q8NBM8	Q8NBM8	PCYOX1L	Prenylcysteine oxidase-like	0.38093	0.517005	0.102065	0.378899	0.51702	0.104081	0.523624	0.389768	0.0866085	0.470445	0.458888	0.0706675	0.397068	0.534538	0.0683937	0.360724	0.572767	0.066509	0.994669	0.898441	0.908469	1.00003	1.17734	1.07152	1.01975	0.815942	0.972442	0.946891	0.984249	0.994115	0.932881	1.08053	0.931836	0.974871	0.817388	0.876816	0.974701
sp|Q6XE24|RBMS3_HUMAN	Q6XE24	Q6XE24	RBMS3	RNA-binding motif, single-stranded-interacting protein 3	0.271482	0.558595	0.169924	0.260204	0.581801	0.157995	0.255796	0.530474	0.21373	0.256539	0.536541	0.20692	0.29311	0.39232	0.31457	0.264415	0.4697	0.265886	0.958459	1.0029	0.902099	1.04154	1.01144	1.19724	0.9298	0.968138	0.845236	1.08418	0.902178	1.06546	0.953592	1.08044	0.912925	1.01386	0.880636	0.876816	0.974701
sp|Q6QNY1|BL1S2_HUMAN	Q6QNY1	Q6QNY1	BLOC1S2	Biogenesis of lysosome-related organelles complex 1 subunit 2	0.205303	0.494729	0.299969	0.195928	0.533681	0.270391	0.166894	0.412369	0.420737	0.156674	0.412354	0.430972	0.147018	0.33325	0.519732	0.147874	0.389615	0.462511	0.954335	0.938765	1.00583	1.07873	0.999964	1.16914	0.901399	1.02433	0.889903	1.02482	0.974586	1.0139	0.965888	1.08041	0.936625	1.0042	0.935378	0.876816	0.974701
sp|P62993|GRB2_HUMAN	P62993	P62993	GRB2	Growth factor receptor-bound protein 2	0.11104	0.152807	0.736153	0.115975	0.158813	0.725212	0.109426	0.133234	0.75734	0.105755	0.152366	0.741879	0.086589	0.130451	0.78296	0.097785	0.138417	0.763798	1.04444	0.966445	1.1293	1.03931	1.1436	1.06107	0.985137	0.979586	0.975526	0.97966	0.944569	0.996578	1.04462	1.08041	0.980075	0.97336	0.935378	0.876816	0.974701
sp|Q16512-2|PKN1_HUMAN	Q16512-2	Q16512	PKN1	Isoform 2 of Serine/threonine-protein kinase N1	0.177995	0.371321	0.450684	0.155001	0.340701	0.504298	0.162513	0.376896	0.460591	0.154457	0.394058	0.451485	0.170089	0.301191	0.52872	0.172989	0.395919	0.431092	0.870816	0.950428	1.01705	0.917538	1.04553	1.31451	1.11896	0.98023	0.815351	0.955175	0.976462	1.04283	0.944198	1.08038	0.96345	0.990795	0.867219	0.876816	0.974701
sp|Q99683|M3K5_HUMAN	Q99683	Q99683	MAP3K5	Mitogen-activated protein kinase kinase kinase 5	0.174011	0.28971	0.536278	0.150486	0.282656	0.566859	0.422674	0.230219	0.347106	0.359732	0.261707	0.378561	0.169299	0.270931	0.55977	0.174558	0.307938	0.517503	0.864804	0.851084	1.03106	0.975649	1.13677	1.13659	1.05702	1.09062	0.924493	0.991078	0.900708	1.12559	0.912134	1.08025	1.02146	1.00159	0.64975	0.876816	0.974701
sp|Q9NQR4|NIT2_HUMAN	Q9NQR4	Q9NQR4	NIT2	Omega-amidase NIT2	0.123521	0.125983	0.750496	0.139838	0.132012	0.728151	0.124769	0.124101	0.75113	0.121397	0.141387	0.737216	0.108987	0.142417	0.748596	0.109842	0.150339	0.739819	1.1321	0.972975	1.00785	1.04785	1.13929	1.05562	0.970226	0.981475	0.988275	0.935141	1.02245	1.04786	1.03544	1.08014	0.979964	1.00063	0.935378	0.876816	0.974701
sp|O14827|RGRF2_HUMAN	O14827	O14827	RASGRF2	Ras-specific guanine nucleotide-releasing factor 2	0.22601	0.335872	0.438117	0.225834	0.334168	0.439998	0.249721	0.345315	0.404965	0.265243	0.395495	0.339262	0.233569	0.434596	0.331835	0.226465	0.480558	0.292977	0.999223	1.06216	0.969585	0.994924	1.14532	1.10576	1.00429	0.837756	0.8829	0.996285	0.999493	1.10355	1.00959	1.08009	0.905656	1.03193	1	0.876816	0.974701
sp|P04818|TYSY_HUMAN	P04818	P04818	TYMS	Thymidylate synthase	0.195654	0.31072	0.493626	0.209936	0.305133	0.484931	0.214142	0.220007	0.565851	0.190574	0.268044	0.541382	0.194293	0.283991	0.521716	0.206572	0.299074	0.494354	1.073	0.889944	1.0632	0.982017	1.21835	1.05311	0.982387	0.956756	0.947553	1.00743	1.13391	1.12305	1.00506	1.08008	0.962119	1.08659	1	0.876816	0.974701
sp|P35869|AHR_HUMAN	P35869	P35869	AHR	Aryl hydrocarbon receptor	0.276843	0.241408	0.481749	0.243926	0.233935	0.522139	0.274253	0.184336	0.541412	0.289771	0.214395	0.495834	0.364208	0.170664	0.465128	0.323827	0.190786	0.485387	0.881096	1.05659	0.889126	0.969046	1.16306	1.1179	1.08384	0.915817	1.04356	1.0239	1.10471	0.973668	0.938924	1.08007	1.0118	1.0327	0.867219	0.876816	0.974701
sp|Q5TFE4|NT5D1_HUMAN	Q5TFE4	Q5TFE4	NT5DC1	5'-nucleotidase domain-containing protein 1	0.112554	0.0870905	0.800356	0.104447	0.0938034	0.801749	0.117558	0.120965	0.761478	0.107926	0.114215	0.777859	0.0949708	0.108534	0.796495	0.0984543	0.134464	0.767082	0.927978	0.918067	1.03668	1.07708	0.944202	1.23891	1.00174	1.02151	0.963072	1.03594	1.00474	1.08155	0.959442	1.08007	0.995144	1.04027	0.913546	0.876816	0.974701
sp|Q8N3F8|MILK1_HUMAN	Q8N3F8	Q8N3F8	MICALL1	MICAL-like protein 1	0.296506	0.371783	0.331711	0.308666	0.395476	0.295858	0.261296	0.446593	0.292111	0.276567	0.469309	0.254124	0.277372	0.420824	0.301804	0.272401	0.474308	0.253291	1.04101	1.05844	0.98208	1.06373	1.05087	1.12709	0.891916	0.869955	0.839256	1.06886	0.947907	1.06025	1.02665	1.08005	0.866772	1.02415	0.94206	0.876816	0.753148
sp|Q15011|HERP1_HUMAN	Q15011	Q15011	HERPUD1	Homocysteine-responsive endoplasmic reticulum-resident ubiquitin-like domain member 1 protein	0.413379	0.472685	0.113936	0.420596	0.472866	0.106538	0.53342	0.416825	0.0497547	0.471774	0.492808	0.0354178	0.280834	0.64236	0.0768065	0.255048	0.684256	0.0606967	1.01746	0.884432	0.90818	1.00038	1.18229	1.06522	0.935062	0.711849	0.790254	1.32736	1.56862	1.30411	0.934942	1.08005	0.807232	1.3951	0.817388	0.876816	0.290943
sp|Q6P2H3|CEP85_HUMAN	Q6P2H3	Q6P2H3	CEP85	Centrosomal protein of 85 kDa	0.174025	0.354521	0.471454	0.154795	0.354421	0.490784	0.167925	0.264235	0.567839	0.167802	0.292439	0.539759	0.198131	0.313971	0.487898	0.198383	0.35745	0.444167	0.889499	0.999263	1.00127	0.999719	1.10674	1.13848	1.041	0.950549	0.910369	0.952837	0.932206	1.0894	0.96189	1.07998	0.965786	0.989098	0.913546	0.876816	0.974701
sp|Q9NVT9|ARMC1_HUMAN	Q9NVT9	Q9NVT9	ARMC1	Armadillo repeat-containing protein 1	0.340641	0.475621	0.183738	0.353546	0.432979	0.213474	0.434865	0.39841	0.166725	0.307861	0.548866	0.143273	0.277257	0.484991	0.237752	0.308523	0.487075	0.204402	1.03788	0.707946	1.11277	0.910346	1.37764	1.0043	1.16184	0.859337	0.859728	0.883699	1.18943	0.97979	0.935085	1.07994	0.950365	1.00985	0.867219	0.876816	0.974701
sp|P35749-2|MYH11_HUMAN	P35749-2	P35749	MYH11	Isoform 2 of Myosin-11	0.376691	0.216471	0.406838	0.357817	0.197911	0.444271	0.369135	0.1906	0.440265	0.314163	0.247311	0.438526	0.33345	0.209116	0.457435	0.346339	0.222016	0.431645	0.949897	0.851078	1.03865	0.91426	1.29754	1.06169	1.09201	0.996051	0.94362	1.02594	0.991785	1.00589	0.943421	1.07993	1.00872	1.00777	0.867219	0.876816	0.974701
sp|Q8IV38|ANKY2_HUMAN	Q8IV38	Q8IV38	ANKMY2	Ankyrin repeat and MYND domain-containing protein 2	0.164527	0.223891	0.611581	0.15269	0.227543	0.619766	0.128021	0.216339	0.65564	0.117556	0.224306	0.658138	0.129313	0.228325	0.642361	0.143306	0.272809	0.583885	0.928054	0.918258	1.1082	1.01631	1.03682	1.19483	1.01338	1.00381	0.908967	0.898125	0.948735	1.00431	0.981114	1.07981	0.974222	0.949401	0.94206	0.876816	0.974701
sp|Q86W92|LIPB1_HUMAN	Q86W92	Q86W92	PPFIBP1	Liprin-beta-1	0.376005	0.381415	0.24258	0.341233	0.40749	0.251277	0.298116	0.38978	0.312104	0.292363	0.417437	0.2902	0.336239	0.385623	0.278137	0.317189	0.424232	0.25858	0.907524	0.980703	0.943342	1.06836	1.07096	1.10012	1.03585	0.929817	0.929684	1.06136	0.956048	0.978932	0.943383	1.07972	0.963851	0.997772	0.867219	0.876816	0.974701
sp|Q14444|CAPR1_HUMAN	Q14444	Q14444	CAPRIN1	Caprin-1	0.270251	0.598664	0.131085	0.236361	0.649986	0.113653	0.275939	0.592086	0.131974	0.267798	0.619934	0.112268	0.270366	0.546301	0.183333	0.250158	0.604889	0.144953	0.874598	0.970497	0.925256	1.08573	1.04703	1.10724	0.867015	0.850679	0.790657	1.08229	0.922366	1.08689	0.922617	1.07971	0.835462	1.02757	0.744708	0.876816	0.51426
sp|P30041|PRDX6_HUMAN	P30041	P30041	PRDX6	Peroxiredoxin-6	0.065696	0.0861915	0.848112	0.0711493	0.095822	0.833029	0.0726133	0.0905804	0.836806	0.0785897	0.0897728	0.831638	0.076804	0.110966	0.81223	0.0884497	0.126756	0.784795	1.08301	1.0823	1.15163	1.11173	0.991084	1.14229	0.982215	0.993823	0.966223	1.00251	1.05526	1.06444	1.10518	1.07968	0.980688	1.04037	0.516761	0.876816	0.974701
sp|Q6P5R6|RL22L_HUMAN	Q6P5R6	Q6P5R6	RPL22L1	60S ribosomal protein L22-like 1	0.291449	0.534478	0.174073	0.290265	0.5739	0.135835	0.321239	0.460544	0.218217	0.267546	0.53306	0.199394	0.300278	0.481626	0.218097	0.308838	0.48769	0.203472	0.995935	0.832858	1.02851	1.07376	1.15746	1.01259	0.780335	0.913742	0.932946	1.02522	0.982731	1.02308	0.948426	1.07965	0.872945	1.01015	0.880636	0.876816	0.753148
sp|Q15746-6|MYLK_HUMAN	Q15746-6	Q15746	MYLK	Isoform Del-1790 of Myosin light chain kinase, smooth muscle	0.518247	0.336517	0.145236	0.522105	0.341906	0.135989	0.503293	0.351082	0.145625	0.44296	0.408403	0.148638	0.451111	0.382699	0.16619	0.428778	0.407466	0.163757	1.00744	0.880124	0.950492	1.01601	1.16327	1.06472	0.936334	1.02069	0.98536	1.01013	0.986192	0.928488	0.944578	1.07962	0.98018	0.974329	0.867219	0.876816	0.974701
sp|Q15021|CND1_HUMAN	Q15021	Q15021	NCAPD2	Condensin complex subunit 1	0.198516	0.336223	0.465262	0.192956	0.358911	0.448132	0.217456	0.362999	0.419545	0.209403	0.377617	0.412979	0.205691	0.328461	0.465847	0.204112	0.372164	0.423724	0.971995	0.962967	0.99232	1.06748	1.04027	1.13305	0.963183	0.984351	0.909577	0.956196	0.980339	1.06839	0.975684	1.07957	0.951845	1.0005	0.94206	0.876816	0.974701
sp|Q71RC2-4|LARP4_HUMAN	Q71RC2-4	Q71RC2	LARP4	Isoform 4 of La-related protein 4	0.256663	0.538724	0.204613	0.259548	0.568901	0.171551	0.279044	0.459807	0.261149	0.290801	0.491423	0.217776	0.274585	0.487386	0.238029	0.266288	0.543031	0.190682	1.01124	1.04213	0.969782	1.05602	1.06876	1.11417	0.838415	0.833915	0.801087	1.13282	0.972011	1.09881	1.00728	1.07936	0.824303	1.06558	1	0.876816	0.370474
sp|P06493|CDK1_HUMAN	P06493	P06493	CDK1	Cyclin-dependent kinase 1	0.256329	0.291465	0.452206	0.24605	0.282391	0.471558	0.251292	0.332569	0.416139	0.246294	0.36919	0.384516	0.269442	0.344863	0.385696	0.264124	0.403097	0.332778	0.959898	0.980112	0.980265	0.96887	1.11011	1.16886	1.0428	0.924009	0.862801	1.01102	1.08678	1.08325	0.973378	1.07927	0.940291	1.05977	0.935378	0.876816	0.974701
sp|O00505|IMA4_HUMAN	O00505	O00505	KPNA3	Importin subunit alpha-4	0.248266	0.24619	0.505544	0.221933	0.242363	0.535703	0.239901	0.237711	0.522388	0.209043	0.241789	0.549168	0.242602	0.177671	0.579727	0.226103	0.22306	0.550837	0.893935	0.871372	0.931993	0.984454	1.01716	1.25546	1.05966	1.05126	0.950166	0.956719	1.12258	0.996288	0.898754	1.07927	1.01912	1.02281	0.54105	0.876816	0.974701
sp|O94761|RECQ4_HUMAN	O94761	O94761	RECQL4	ATP-dependent DNA helicase Q4	0.438436	0.231313	0.330251	0.460625	0.255644	0.283731	0.4136	0.289086	0.297315	0.360522	0.321575	0.317904	0.480984	0.231719	0.287297	0.457561	0.236936	0.305503	1.05061	0.871668	0.951302	1.10519	1.11238	1.02251	0.859137	1.06925	1.06337	1.02702	1.02968	0.874303	0.955074	1.07924	0.992222	0.974201	0.913546	0.876816	1
sp|Q6IBS0|TWF2_HUMAN	Q6IBS0	Q6IBS0	TWF2	Twinfilin-2	0.15078	0.154905	0.694315	0.155429	0.169449	0.675122	0.158142	0.163694	0.678164	0.133713	0.160297	0.705991	0.160152	0.147308	0.692541	0.154111	0.172855	0.673034	1.03083	0.845521	0.962283	1.09389	0.979246	1.17343	0.972357	1.04103	0.971833	0.92924	1.16299	1.07603	0.943057	1.07921	0.994552	1.05158	0.867219	0.876816	1
sp|Q9NRY5|F1142_HUMAN	Q9NRY5	Q9NRY5	FAM114A2	Protein FAM114A2	0.150349	0.289302	0.560349	0.13388	0.278224	0.587896	0.147102	0.308755	0.544143	0.14861	0.335685	0.515705	0.159507	0.262898	0.577596	0.181309	0.315971	0.50272	0.89046	1.01025	1.13668	0.961707	1.08722	1.20188	1.04916	0.947738	0.870367	0.942269	1.06314	1.03702	1.00746	1.07913	0.952967	1.01279	1	0.876816	0.974701
sp|Q9NQ34|TMM9B_HUMAN	Q9NQ34	Q9NQ34	TMEM9B	Transmembrane protein 9B	0.265981	0.568668	0.165351	0.242851	0.613618	0.143531	0.537573	0.387001	0.0754263	0.497152	0.434291	0.0685571	0.284696	0.5859	0.129404	0.277393	0.607977	0.11463	0.913039	0.924809	0.974349	1.07904	1.1222	1.03768	0.868037	0.908929	0.885833	1.08769	1.03791	0.964927	0.937027	1.07909	0.887442	1.02893	0.867219	0.876816	0.889481
sp|Q9HCH0|NCK5L_HUMAN	Q9HCH0	Q9HCH0	NCKAP5L	Nck-associated protein 5-like	0.247076	0.522166	0.230758	0.232735	0.557394	0.209871	0.278115	0.468678	0.253206	0.271222	0.525502	0.203276	0.284457	0.487397	0.228146	0.277108	0.511464	0.211428	0.941955	0.975213	0.974164	1.06747	1.12124	1.04938	0.909488	0.802807	0.926724	1.06743	0.917018	0.927103	0.963653	1.07893	0.877916	0.968164	0.913546	0.876816	0.816229
sp|Q15008|PSMD6_HUMAN	Q15008	Q15008	PSMD6	26S proteasome non-ATPase regulatory subunit 6	0.30073	0.235564	0.463707	0.324215	0.249036	0.42675	0.277879	0.250164	0.471957	0.280146	0.254394	0.46546	0.29793	0.195533	0.506537	0.304317	0.228281	0.467402	1.07809	1.00816	1.02144	1.05719	1.01691	1.16748	0.920301	0.986233	0.922739	0.940167	0.942675	1.0086	1.03546	1.07869	0.942605	0.963302	0.935378	0.876816	0.974701
sp|Q9P2P5|HECW2_HUMAN	Q9P2P5	Q9P2P5	HECW2	E3 ubiquitin-protein ligase HECW2	0.121439	0.199416	0.679145	0.118462	0.22643	0.655108	0.157213	0.307356	0.53543	0.142958	0.285302	0.57174	0.134093	0.279903	0.586004	0.169965	0.333304	0.496731	0.975485	0.909326	1.26751	1.13547	0.928244	1.19079	0.964607	1.06781	0.847658	1.03312	0.917676	1.02109	1.03983	1.07867	0.955775	0.989238	0.935378	0.876816	0.974701
sp|Q9Y696|CLIC4_HUMAN	Q9Y696	Q9Y696	CLIC4	Chloride intracellular channel protein 4	0.150899	0.201641	0.64746	0.155764	0.224382	0.619854	0.129698	0.272059	0.598243	0.134419	0.251706	0.613875	0.158058	0.211558	0.630384	0.163166	0.257882	0.578952	1.03224	1.0364	1.03231	1.11278	0.925189	1.21897	0.957362	1.02613	0.918412	0.990033	1.02789	1.06237	1.03365	1.07864	0.966285	1.02634	0.94206	0.876816	0.974701
sp|Q96F10|SAT2_HUMAN	Q96F10	Q96F10	SAT2	Diamine acetyltransferase 2	0.123938	0.133441	0.742621	0.130972	0.163199	0.705829	0.0854261	0.123463	0.791111	0.0824006	0.110638	0.806962	0.10745	0.200383	0.692167	0.1102	0.229355	0.660445	1.05675	0.964583	1.02559	1.223	0.896124	1.14458	0.950457	1.02004	0.95417	1.02938	1.01363	1.04938	1.01491	1.07849	0.974371	1.03069	1	0.876816	0.974701
sp|Q96AT9|RPE_HUMAN	Q96AT9	Q96AT9	RPE	Ribulose-phosphate 3-epimerase	0.077147	0.0823542	0.840499	0.0898511	0.0935071	0.816642	0.0957033	0.0757613	0.828535	0.121533	0.0617751	0.816692	0.0675534	0.0963492	0.836097	0.0732618	0.130535	0.796203	1.16467	1.26989	1.0845	1.13543	0.815392	1.35482	0.971616	0.985705	0.952285	0.978043	1.07958	1.0206	1.17058	1.07845	0.969772	1.02523	0.0794866	0.876816	0.974701
sp|Q8WVS4|WDR60_HUMAN	Q8WVS4	Q8WVS4	WDR60	WD repeat-containing protein 60	0.390318	0.395255	0.214426	0.382429	0.458319	0.159251	0.470718	0.346696	0.182586	0.453948	0.356526	0.189527	0.329036	0.402639	0.268325	0.330938	0.423494	0.245568	0.979787	0.964372	1.00578	1.15955	1.02835	1.0518	0.742686	1.03801	0.915187	0.929498	0.865164	1.07584	0.983166	1.07842	0.890238	0.952865	0.94206	0.876816	0.889481
sp|Q9P275-2|UBP36_HUMAN	Q9P275-2	Q9P275	USP36	Isoform 2 of Ubiquitin carboxyl-terminal hydrolase 36	0.668506	0.186142	0.145352	0.662006	0.204039	0.133956	0.766269	0.140413	0.0933181	0.726577	0.183613	0.0898102	0.663054	0.218632	0.118314	0.682849	0.191271	0.12588	0.990276	0.9482	1.02985	1.09615	1.30767	0.874854	0.921596	0.962409	1.06395	0.939172	1.20383	0.886775	0.988881	1.07837	0.980861	1.00086	0.94206	0.876816	0.974701
sp|O60888-2|CUTA_HUMAN	O60888-2	O60888	CUTA	Isoform A of Protein CutA	0.119937	0.135344	0.744719	0.120135	0.135752	0.744113	0.0987432	0.109038	0.792219	0.09795	0.120333	0.781717	0.0861557	0.105406	0.808438	0.09879	0.119397	0.781813	1.00166	0.991967	1.14664	1.00301	1.10359	1.13274	0.999186	0.986744	0.967066	1.00928	1.01053	0.990478	1.04444	1.07832	0.984243	1.00339	0.935378	0.876816	0.974701
sp|Q9NXC5|MIO_HUMAN	Q9NXC5	Q9NXC5	MIOS	WD repeat-containing protein mio	0.253355	0.487971	0.258674	0.215839	0.529925	0.254236	0.218243	0.480088	0.301668	0.213633	0.501406	0.284961	0.209814	0.486282	0.303905	0.215125	0.537361	0.247514	0.851923	0.978876	1.02531	1.08598	1.0444	1.10504	0.982843	0.944615	0.814446	0.961946	0.875906	1.06578	0.949135	1.07817	0.911033	0.964774	0.880636	0.876816	0.974701
sp|P08648|ITA5_HUMAN	P08648	P08648	ITGA5	Integrin alpha-5	0.440987	0.417491	0.141522	0.472892	0.42148	0.105628	0.509867	0.417602	0.0725316	0.438117	0.492932	0.0689508	0.413876	0.49685	0.0892734	0.393188	0.522488	0.0843232	1.07235	0.859279	0.950014	1.00956	1.18039	1.0516	0.746373	0.950631	0.944551	1.32285	1.19696	1.11845	0.956606	1.07812	0.875114	1.20986	0.913546	0.876816	0.816229
sp|Q9H1K0|RBNS5_HUMAN	Q9H1K0	Q9H1K0	RBSN	Rabenosyn-5	0.266737	0.4822	0.251063	0.242247	0.535289	0.222464	0.281125	0.51962	0.199255	0.238383	0.585286	0.17633	0.242094	0.467387	0.290518	0.230461	0.468384	0.301156	0.908189	0.847963	0.951945	1.1101	1.12637	1.00213	0.886087	0.884947	1.03662	1.07975	0.987132	1.05396	0.901685	1.07809	0.933262	1.03954	0.54105	0.876816	0.974701
sp|O00762|UBE2C_HUMAN	O00762	O00762	UBE2C	Ubiquitin-conjugating enzyme E2 C	0.121712	0.240315	0.637973	0.108045	0.21957	0.672385	0.0804559	0.208824	0.710721	0.0861181	0.220656	0.693225	0.100387	0.142146	0.757467	0.112584	0.184474	0.702942	0.887713	1.07038	1.1215	0.913678	1.05666	1.29778	1.05394	0.975384	0.928017	0.840931	1.03935	1.08493	1.02142	1.07806	0.984424	0.982443	0.94206	0.876816	0.974701
sp|Q6NXE6|ARMC6_HUMAN	Q6NXE6	Q6NXE6	ARMC6	Armadillo repeat-containing protein 6	0.154051	0.188393	0.657556	0.154547	0.180289	0.665164	0.100971	0.210897	0.688132	0.0942087	0.210359	0.695432	0.124478	0.198538	0.676984	0.144102	0.260594	0.595304	1.00322	0.933026	1.15764	0.956982	0.997448	1.31257	1.01157	1.01061	0.879348	0.853163	1.05615	0.975657	1.02712	1.07805	0.965117	0.957968	0.94206	0.876816	0.974701
sp|O60271|JIP4_HUMAN	O60271	O60271	SPAG9	C-Jun-amino-terminal kinase-interacting protein 4	0.112559	0.184787	0.702654	0.10557	0.177061	0.717368	0.100159	0.171596	0.728245	0.104516	0.188594	0.70689	0.144895	0.183069	0.672037	0.154557	0.217795	0.627648	0.937909	1.04349	1.06668	0.958192	1.09906	1.18969	1.02094	0.970677	0.93395	1.03236	0.987763	1.08456	1.01445	1.07804	0.97454	1.03414	1	0.876816	0.974701
sp|Q9Y266|NUDC_HUMAN	Q9Y266	Q9Y266	NUDC	Nuclear migration protein nudC	0.128506	0.184313	0.68718	0.120136	0.188439	0.691425	0.108705	0.204065	0.68723	0.0989895	0.1786	0.722411	0.117896	0.153628	0.728475	0.12879	0.215077	0.656133	0.934862	0.910627	1.0924	1.02238	0.875209	1.39998	1.00618	1.05119	0.900694	0.921539	1.11198	1.04479	0.976091	1.07799	0.983961	1.02301	0.94206	0.876816	0.974701
sp|Q9Y5K8|VATD_HUMAN	Q9Y5K8	Q9Y5K8	ATP6V1D	V-type proton ATPase subunit D	0.182157	0.330433	0.48741	0.184765	0.342021	0.473214	0.149576	0.371523	0.478901	0.146544	0.40421	0.449246	0.185604	0.365836	0.44856	0.194966	0.406837	0.398197	1.01432	0.97973	1.05044	1.03507	1.08798	1.11207	0.970875	0.938077	0.887724	0.923775	0.98123	1.04329	1.01442	1.07789	0.931594	0.981555	1	0.876816	0.974701
sp|Q14C86-6|GAPD1_HUMAN	Q14C86-6	Q14C86	GAPVD1	Isoform 6 of GTPase-activating protein and VPS9 domain-containing protein 1	0.121129	0.224223	0.654649	0.131945	0.189521	0.678534	0.0802345	0.223032	0.696733	0.0921408	0.260305	0.647554	0.170549	0.219228	0.610224	0.182059	0.278255	0.539686	1.0893	1.14839	1.06749	0.845234	1.16712	1.26925	1.03649	0.929414	0.884406	1.03591	0.938009	1.02951	1.1012	1.07782	0.948	1.00012	0.633018	0.876816	0.974701
sp|O00299|CLIC1_HUMAN	O00299	O00299	CLIC1	Chloride intracellular channel protein 1	0.0641635	0.0958856	0.839951	0.0730327	0.112831	0.814136	0.0788968	0.101947	0.819157	0.0763758	0.098632	0.824992	0.0780672	0.0962492	0.825684	0.0836922	0.105834	0.810474	1.13823	0.968046	1.07205	1.17673	0.967487	1.09959	0.969266	1.00712	0.981579	0.948116	1.05466	1.12245	1.05709	1.07775	0.985864	1.03924	0.880636	0.876816	1
sp|P14618-2|KPYM_HUMAN	P14618-2	P14618	PKM	Isoform M1 of Pyruvate kinase PKM	0.110617	0.10126	0.788124	0.121812	0.113112	0.765076	0.110295	0.118944	0.770761	0.105659	0.116027	0.778314	0.124704	0.130736	0.744561	0.13136	0.150164	0.718476	1.10121	0.957965	1.05338	1.11705	0.975471	1.14861	0.970756	1.0098	0.964966	1.01147	1.00718	1.05716	1.03578	1.07767	0.981641	1.02502	0.935378	0.876816	0.974701
sp|O60701|UGDH_HUMAN	O60701	O60701	UGDH	UDP-glucose 6-dehydrogenase	0.162091	0.0767534	0.761156	0.144813	0.0823756	0.772812	0.153313	0.0993909	0.747296	0.132268	0.106472	0.76126	0.176645	0.116732	0.706623	0.161109	0.127047	0.711844	0.893404	0.862734	0.91205	1.07325	1.07125	1.08837	1.01531	1.01869	1.00739	0.998923	0.979856	1.03135	0.889162	1.07759	1.01378	1.00315	0.435358	0.876816	0.974701
sp|Q9Y3E7|CHMP3_HUMAN	Q9Y3E7	Q9Y3E7	CHMP3	Charged multivesicular body protein 3	0.154174	0.286152	0.559674	0.124681	0.312424	0.562895	0.235465	0.244217	0.520318	0.226411	0.237878	0.535711	0.140152	0.226575	0.633273	0.14705	0.26657	0.58638	0.808704	0.961546	1.04922	1.09181	0.974045	1.17652	1.00575	1.02958	0.925951	1.09747	0.974589	1.0915	0.93442	1.07756	0.986084	1.05296	0.817388	0.876816	1
sp|P35579|MYH9_HUMAN	P35579	P35579	MYH9	Myosin-9	0.352206	0.183412	0.464382	0.303867	0.17247	0.523663	0.34457	0.194025	0.461405	0.339437	0.240347	0.420216	0.325287	0.21095	0.463764	0.340078	0.226566	0.433356	0.862753	0.985104	1.04547	0.940342	1.23874	1.07403	1.12766	0.910731	0.934432	1.03043	1.04677	0.999926	0.961377	1.07753	0.986366	1.02553	0.913546	0.876816	1
sp|Q13685|AAMP_HUMAN	Q13685	Q13685	AAMP	Angio-associated migratory cell protein	0.107644	0.119062	0.773294	0.102151	0.112742	0.785106	0.0657279	0.0989226	0.835349	0.0780098	0.108085	0.813905	0.0955952	0.114742	0.789663	0.0933019	0.138741	0.767957	0.948969	1.18686	0.976011	0.946924	1.09262	1.20916	1.01528	0.974329	0.972512	0.990394	0.879382	1.1483	1.03205	1.07751	0.987177	1.00003	0.94206	0.876816	1
sp|Q08378|GOGA3_HUMAN	Q08378	Q08378	GOLGA3	Golgin subfamily A member 3	0.195468	0.303079	0.501453	0.18668	0.266087	0.547233	0.196351	0.213879	0.58977	0.190242	0.261185	0.548573	0.146784	0.215886	0.63733	0.171431	0.251908	0.576661	0.955038	0.968886	1.16792	0.877947	1.22118	1.16686	1.0913	0.930148	0.904807	1.0134	0.945704	1.03795	1.02621	1.07751	0.972038	0.998245	0.94206	0.876816	0.974701
sp|P25685|DNJB1_HUMAN	P25685	P25685	DNAJB1	DnaJ homolog subfamily B member 1	0.224882	0.319896	0.455222	0.202552	0.332145	0.465302	0.211531	0.266952	0.521517	0.209695	0.286851	0.503454	0.255323	0.286577	0.4581	0.250081	0.321314	0.428605	0.900705	0.991322	0.979469	1.03829	1.07454	1.12121	1.02214	0.965364	0.935615	0.999158	0.899593	1.025	0.956304	1.07748	0.973718	0.973049	0.913546	0.876816	0.974701
sp|P0DI83|NARR_HUMAN	P0DI83	P0DI83	RAB34	Ras-related protein Rab-34, isoform NARR	0.360515	0.487152	0.152333	0.353373	0.50748	0.139147	0.386042	0.347473	0.266485	0.375105	0.385553	0.239342	0.440067	0.385483	0.17445	0.432676	0.417114	0.15021	0.980188	0.971669	0.983205	1.04173	1.10959	1.08205	0.913443	0.898142	0.86105	1.02924	0.968257	0.974831	0.978342	1.07743	0.890605	0.990405	0.94206	0.876816	0.889481
sp|P06396|GELS_HUMAN	P06396	P06396	GSN	Gelsolin	0.0928019	0.141659	0.765539	0.0921517	0.146602	0.761246	0.0879267	0.127594	0.78448	0.0913513	0.142755	0.765894	0.111616	0.140786	0.747598	0.115638	0.152072	0.73229	0.992994	1.03895	1.03603	1.03489	1.11883	1.08017	0.994393	0.976308	0.979524	0.969602	0.929151	1.11282	1.02244	1.07742	0.983377	1.00085	0.94206	0.876816	0.974701
sp|Q8N5Z5|KCD17_HUMAN	Q8N5Z5	Q8N5Z5	KCTD17	BTB/POZ domain-containing protein KCTD17	0.217209	0.284218	0.498573	0.24282	0.270523	0.486657	0.221245	0.200695	0.57806	0.279011	0.239846	0.481142	0.187713	0.258077	0.55421	0.213979	0.283629	0.502392	1.11791	1.26109	1.13993	0.951818	1.19508	1.09901	0.976099	0.83234	0.9065	1.00838	1.02933	1.06393	1.17132	1.07725	0.903069	1.03362	0.0794866	0.876816	0.93376
sp|Q9BWH6|RPAP1_HUMAN	Q9BWH6	Q9BWH6	RPAP1	RNA polymerase II-associated protein 1	0.180035	0.275691	0.544274	0.165474	0.249962	0.584564	0.12877	0.240005	0.631225	0.121369	0.241914	0.636717	0.196372	0.208622	0.595005	0.216844	0.285294	0.497863	0.91912	0.942529	1.10425	0.906677	1.00796	1.36751	1.07402	1.0087	0.836736	0.939045	1.09289	0.986935	0.985321	1.07715	0.967806	1.00427	0.94206	0.876816	0.974701
sp|O14562|UBFD1_HUMAN	O14562	O14562	UBFD1	Ubiquitin domain-containing protein UBFD1	0.207323	0.196823	0.595854	0.190667	0.181908	0.627425	0.193521	0.207841	0.598638	0.203584	0.205107	0.591309	0.224666	0.164331	0.611003	0.217026	0.225171	0.557803	0.91966	1.052	0.965994	0.924223	0.986849	1.37023	1.05298	0.987757	0.91293	0.980728	1.02121	0.972188	0.9777	1.07714	0.982886	0.991147	0.94206	0.876816	0.974701
sp|Q9UIV1|CNOT7_HUMAN	Q9UIV1	Q9UIV1	CNOT7	CCR4-NOT transcription complex subunit 7	0.296624	0.529189	0.174187	0.264999	0.575385	0.159617	0.275931	0.503018	0.221051	0.236844	0.539731	0.223424	0.232117	0.516399	0.251483	0.235664	0.553144	0.211191	0.893384	0.858347	1.01528	1.08729	1.07299	1.07116	0.916352	1.01074	0.839782	1.06172	0.99511	1.09362	0.919946	1.07712	0.91965	1.04934	0.744708	0.876816	0.974701
sp|P49458|SRP09_HUMAN	P49458	P49458	SRP9	Signal recognition particle 9 kDa protein	0.479811	0.299131	0.221058	0.476581	0.310902	0.212517	0.4114	0.32378	0.26482	0.410918	0.333934	0.255148	0.455706	0.28267	0.261625	0.430097	0.329425	0.240479	0.993269	0.998828	0.943803	1.03935	1.03136	1.16541	0.961361	0.963477	0.919174	0.986843	0.991329	0.885526	0.978317	1.077	0.947782	0.953284	0.94206	0.876816	0.974701
sp|P11441|UBL4A_HUMAN	P11441	P11441	UBL4A	Ubiquitin-like protein 4A	0.257704	0.166257	0.576039	0.249413	0.183884	0.566703	0.30253	0.139895	0.557576	0.297125	0.144783	0.558092	0.311514	0.163657	0.524829	0.308184	0.178605	0.513211	0.967825	0.982134	0.98931	1.10603	1.03495	1.09134	0.983792	1.00093	0.977864	0.907453	1.01226	0.955611	0.979716	1.077	0.987479	0.957486	0.94206	0.876816	1
sp|Q5T6F2|UBAP2_HUMAN	Q5T6F2	Q5T6F2	UBAP2	Ubiquitin-associated protein 2	0.290768	0.459805	0.249427	0.270182	0.521501	0.208317	0.256906	0.459303	0.28379	0.256347	0.46867	0.274983	0.277912	0.509448	0.21264	0.276511	0.549874	0.173615	0.929203	0.997821	0.994957	1.13418	1.02039	1.07935	0.83518	0.968966	0.816475	1.10091	0.967776	1.065	0.97347	1.07697	0.870985	1.04302	0.935378	0.876816	0.753148
sp|P00338-3|LDHA_HUMAN	P00338-3	P00338	LDHA	Isoform 3 of L-lactate dehydrogenase A chain	0.0839736	0.0969755	0.819051	0.0981211	0.116721	0.785158	0.0956539	0.134051	0.770295	0.0948274	0.126372	0.7788	0.106695	0.133401	0.759904	0.11293	0.146846	0.740224	1.16847	0.99136	1.05844	1.20361	0.942714	1.10078	0.958619	1.01104	0.974103	0.934693	1.01925	1.08745	1.0703	1.07693	0.98101	1.01186	0.867219	0.876816	0.974701
sp|P21283|VATC1_HUMAN	P21283	P21283	ATP6V1C1	V-type proton ATPase subunit C 1	0.17139	0.332636	0.495974	0.157773	0.336925	0.505302	0.181326	0.334894	0.48378	0.156126	0.35621	0.487663	0.172429	0.316246	0.511325	0.178425	0.36655	0.455025	0.92055	0.861028	1.03477	1.01289	1.06365	1.15906	1.01881	1.00803	0.889895	0.931127	1.01869	1.03318	0.936059	1.07685	0.970438	0.993291	0.867219	0.876816	0.974701
sp|P34741|SDC2_HUMAN	P34741	P34741	SDC2	Syndecan-2	0.39756	0.510888	0.0915523	0.30177	0.600201	0.0980293	0.495473	0.434334	0.0701934	0.476609	0.468762	0.0546292	0.373217	0.538722	0.0880605	0.339594	0.530408	0.129998	0.759055	0.961927	0.909908	1.17482	1.07927	0.984567	1.07075	0.778268	1.47624	0.909991	0.999089	1.00327	0.872578	1.07675	1.0715	0.969809	0.255535	0.876816	0.93376
sp|Q8WWK9|CKAP2_HUMAN	Q8WWK9	Q8WWK9	CKAP2	Cytoskeleton-associated protein 2	0.298045	0.535085	0.166871	0.264918	0.563494	0.171588	0.344113	0.50355	0.152337	0.289881	0.557207	0.152912	0.325957	0.475694	0.198349	0.32095	0.50937	0.169681	0.888852	0.842399	0.984638	1.05309	1.10656	1.07079	1.02827	1.00378	0.855464	1.03447	1.14546	1.11423	0.903389	1.07659	0.959362	1.09705	0.54105	0.876816	0.974701
sp|Q9NRG4|SMYD2_HUMAN	Q9NRG4	Q9NRG4	SMYD2	N-lysine methyltransferase SMYD2	0.191297	0.190878	0.617825	0.139438	0.267072	0.59349	0.0925426	0.122464	0.784994	0.10287	0.125554	0.771575	0.135444	0.135074	0.729482	0.141953	0.117475	0.740572	0.72891	1.1116	1.04805	1.39918	1.02524	0.869707	0.960612	0.982907	1.0152	1.11275	0.993339	1.02988	0.946968	1.07652	0.985987	1.04414	0.880636	0.876816	1
sp|Q68CZ1|FTM_HUMAN	Q68CZ1	Q68CZ1	RPGRIP1L	Protein fantom	0.169614	0.411175	0.419211	0.151718	0.429352	0.41893	0.338217	0.453818	0.207965	0.312786	0.472884	0.21433	0.278554	0.3501	0.371345	0.2373	0.401398	0.361302	0.89449	0.924808	0.851898	1.04421	1.04201	1.14652	0.999331	1.03061	0.972956	0.975372	0.930871	1.08592	0.889894	1.0765	1.00069	0.995297	0.435358	0.876816	0.974701
sp|Q9Y4X5|ARI1_HUMAN	Q9Y4X5	Q9Y4X5	ARIH1	E3 ubiquitin-protein ligase ARIH1	0.246008	0.15395	0.600042	0.232056	0.159897	0.608047	0.284377	0.136222	0.579401	0.297308	0.141479	0.561213	0.252574	0.15995	0.587476	0.245568	0.184968	0.569465	0.943286	1.04547	0.972261	1.03863	1.03859	1.15641	1.01334	0.968609	0.96934	1.0137	1.02111	1.04868	0.986081	1.07648	0.983543	1.02772	0.94206	0.876816	0.974701
sp|Q96B97|SH3K1_HUMAN	Q96B97	Q96B97	SH3KBP1	SH3 domain-containing kinase-binding protein 1	0.259384	0.434903	0.305712	0.246241	0.468162	0.285597	0.236085	0.466281	0.297634	0.235703	0.47332	0.290977	0.243354	0.324223	0.432422	0.241481	0.370107	0.388413	0.94933	0.998382	0.9923	1.07647	1.0151	1.14152	0.934201	0.977634	0.898225	1.13354	0.931222	1.06979	0.979758	1.07646	0.936125	1.04135	0.94206	0.876816	0.974701
sp|Q9BZQ8|NIBAN_HUMAN	Q9BZQ8	Q9BZQ8	FAM129A	Protein Niban	0.139552	0.28637	0.574078	0.128388	0.280309	0.591303	0.0952838	0.259514	0.645203	0.106708	0.281314	0.611978	0.115447	0.257162	0.627392	0.126183	0.3022	0.571617	0.920005	1.1199	1.093	0.978832	1.084	1.17514	1.03001	0.948505	0.911101	1.01023	0.962288	1.07274	1.04039	1.07632	0.961941	1.01408	0.935378	0.876816	0.974701
sp|Q86TP1|PRUNE_HUMAN	Q86TP1	Q86TP1	PRUNE	Protein prune homolog	0.151401	0.323487	0.525112	0.127777	0.319085	0.553138	0.268763	0.373772	0.357465	0.247104	0.331677	0.42122	0.109852	0.239492	0.650656	0.132583	0.341089	0.526328	0.843967	0.919412	1.20692	0.986391	0.887378	1.42422	1.05337	1.17835	0.808919	0.938578	1.06687	1.09525	0.978373	1.07625	1.00135	1.03125	0.94206	0.876816	0.974701
sp|Q9UN86|G3BP2_HUMAN	Q9UN86	Q9UN86	G3BP2	Ras GTPase-activating protein-binding protein 2	0.292763	0.553072	0.154166	0.271095	0.59559	0.133315	0.345921	0.492318	0.161761	0.316311	0.549433	0.134256	0.288898	0.510944	0.200158	0.29164	0.529834	0.178526	0.92599	0.914403	1.00949	1.07688	1.11601	1.03697	0.86475	0.829964	0.891925	1.07429	0.89617	1.03641	0.949035	1.07614	0.861839	0.999265	0.880636	0.876816	0.672803
sp|Q00587|BORG5_HUMAN	Q00587	Q00587	CDC42EP1	Cdc42 effector protein 1	0.396545	0.354852	0.248603	0.387684	0.355318	0.256997	0.276304	0.353836	0.36986	0.325923	0.410828	0.263248	0.344296	0.388744	0.26696	0.363003	0.416679	0.220319	0.977656	1.17958	1.05433	1.00131	1.16107	1.07186	1.03376	0.711751	0.825288	0.968394	0.995101	1.00765	1.06733	1.07611	0.846808	0.990247	0.867219	0.876816	0.588607
sp|Q96G28|CFA36_HUMAN	Q96G28	Q96G28	CFAP36	Cilia- and flagella-associated protein 36	0.12881	0.156765	0.714425	0.128299	0.159706	0.711996	0.157805	0.192957	0.649238	0.154531	0.190279	0.65519	0.0930495	0.0922807	0.81467	0.100197	0.114444	0.785359	0.996028	0.979252	1.07682	1.01876	0.986118	1.24017	0.9966	1.00917	0.964021	0.974212	1.00934	1.05448	1.01649	1.07604	0.989746	1.01215	0.94206	0.876816	1
sp|Q99700|ATX2_HUMAN	Q99700	Q99700	ATXN2	Ataxin-2	0.2742	0.556918	0.168882	0.2502	0.58975	0.16005	0.285206	0.517809	0.196985	0.274873	0.542069	0.183058	0.264034	0.439587	0.29638	0.249992	0.493991	0.256017	0.91247	0.96377	0.946819	1.05895	1.04685	1.12376	0.947705	0.9293	0.863813	1.07399	0.942109	1.05496	0.940776	1.076	0.912885	1.02199	0.867219	0.876816	0.974701
sp|P37802-2|TAGL2_HUMAN	P37802-2	P37802	TAGLN2	Isoform 2 of Transgelin-2	0.172446	0.158961	0.668593	0.160026	0.155985	0.683988	0.179635	0.176028	0.644336	0.150636	0.179417	0.669947	0.127073	0.126166	0.74676	0.141614	0.157093	0.701293	0.927979	0.838565	1.11443	0.981282	1.01925	1.24513	1.02303	1.03975	0.939114	1.02057	1.16321	1.05964	0.95362	1.07588	0.999642	1.07949	0.880636	0.876816	0.974701
sp|Q9BQF6|SENP7_HUMAN	Q9BQF6	Q9BQF6	SENP7	Sentrin-specific protease 7	0.363429	0.225357	0.411214	0.372114	0.243802	0.384084	0.599828	0.252354	0.147818	0.608543	0.243657	0.1478	0.475908	0.212918	0.311174	0.445983	0.25383	0.300187	1.0239	1.01453	0.93712	1.08185	0.965537	1.19215	0.934026	0.999875	0.964691	0.932092	1.06345	1.07117	0.991072	1.07586	0.965823	1.02018	0.94206	0.876816	0.974701
sp|Q16842|SIA4B_HUMAN	Q16842	Q16842	ST3GAL2	CMP-N-acetylneuraminate-beta-galactosamide-alpha-2,3-sialyltransferase 2	0.341575	0.481968	0.176457	0.351574	0.475803	0.172623	0.341681	0.42192	0.236399	0.303274	0.531817	0.164909	0.223289	0.66655	0.110161	0.23951	0.666907	0.0935823	1.02927	0.887596	1.07265	0.98721	1.26047	1.00054	0.978268	0.697587	0.849507	0.967031	1.20371	1.00121	0.99327	1.07578	0.833824	1.05236	0.94206	0.876816	0.446968
sp|Q8IY21|DDX60_HUMAN	Q8IY21	Q8IY21	DDX60	Probable ATP-dependent RNA helicase DDX60	0.379456	0.432919	0.187624	0.350428	0.468167	0.181405	0.253873	0.468668	0.277459	0.206183	0.478354	0.315463	0.254739	0.378506	0.366755	0.235833	0.426823	0.337343	0.9235	0.812149	0.925785	1.08142	1.02067	1.12765	0.96685	1.13697	0.919804	1.21267	1.36732	1.45718	0.885512	1.07568	1.00369	1.34187	0.435358	0.876816	0.974701
sp|P20645|MPRD_HUMAN	P20645	P20645	M6PR	Cation-dependent mannose-6-phosphate receptor	0.138268	0.675192	0.186539	0.122377	0.69095	0.186673	0.200697	0.616625	0.182678	0.182045	0.637616	0.180339	0.160548	0.607456	0.231996	0.137253	0.714475	0.148272	0.885073	0.907065	0.854908	1.02334	1.03404	1.17618	1.00072	0.987199	0.639113	1.05578	0.967184	1.18992	0.882089	1.07566	0.857889	1.06709	0.337109	0.876816	0.672803
sp|Q9UKK3|PARP4_HUMAN	Q9UKK3	Q9UKK3	PARP4	Poly [ADP-ribose] polymerase 4	0.122493	0.603307	0.2742	0.124545	0.579081	0.296374	0.122146	0.403769	0.474085	0.119025	0.438817	0.442158	0.141175	0.323265	0.53556	0.136792	0.38567	0.477538	1.01675	0.974442	0.968952	0.959846	1.0868	1.19305	1.08087	0.932656	0.891661	0.958614	0.931528	1.0743	0.986485	1.07565	0.965083	0.986255	0.94206	0.876816	0.974701
sp|Q6YHU6|THADA_HUMAN	Q6YHU6	Q6YHU6	THADA	Thyroid adenoma-associated protein	0.156148	0.213789	0.630063	0.194111	0.194261	0.611629	0.170115	0.284132	0.545753	0.136039	0.293264	0.570696	0.151546	0.249809	0.598645	0.152489	0.331497	0.516014	1.24312	0.799692	1.00622	0.908655	1.03214	1.327	0.970742	1.0457	0.86197	1.02594	1.12146	1.07903	1.0001	1.07565	0.956464	1.07476	0.94206	0.876816	0.974701
sp|Q16543|CDC37_HUMAN	Q16543	Q16543	CDC37	Hsp90 co-chaperone Cdc37	0.152329	0.155099	0.692572	0.137262	0.149036	0.713702	0.13241	0.15485	0.712741	0.134119	0.171216	0.694665	0.183799	0.153144	0.663057	0.177402	0.179382	0.643215	0.901086	1.01291	0.965198	0.960908	1.10569	1.17133	1.03051	0.974638	0.970075	0.993517	0.928921	1.08507	0.958631	1.07564	0.991365	1.00047	0.913546	0.876816	1
sp|P30086|PEBP1_HUMAN	P30086	P30086	PEBP1	Phosphatidylethanolamine-binding protein 1	0.0672863	0.0806118	0.852102	0.0651284	0.0932888	0.841583	0.0418373	0.0699354	0.888227	0.0502645	0.070033	0.879702	0.0788137	0.0669674	0.854219	0.0881078	0.0719146	0.839978	0.96793	1.20143	1.11793	1.15726	1.0014	1.07387	0.987655	0.990402	0.983328	0.945276	0.992366	1.06427	1.0914	1.07563	0.987124	0.999448	0.744708	0.876816	1
sp|O15315|RA51B_HUMAN	O15315	O15315	RAD51B	DNA repair protein RAD51 homolog 2	0.445808	0.160587	0.393605	0.497401	0.168269	0.334329	0.452559	0.189171	0.35827	0.458413	0.176592	0.364995	0.288438	0.345692	0.36587	0.317525	0.439735	0.24274	1.11573	1.01293	1.10084	1.04784	0.933507	1.27204	0.849403	1.01877	0.66346	0.950833	1.12713	0.943409	1.07553	1.07557	0.831129	1.00367	0.817388	0.876816	0.446968
sp|Q9H269|VPS16_HUMAN	Q9H269	Q9H269	VPS16	Vacuolar protein sorting-associated protein 16 homolog	0.198531	0.6179	0.183569	0.177962	0.665038	0.157	0.25353	0.549462	0.197008	0.222865	0.56188	0.215255	0.210605	0.531559	0.257836	0.195306	0.600898	0.203796	0.896395	0.879048	0.927359	1.07629	1.0226	1.13045	0.855263	1.09262	0.790408	0.998082	0.954722	1.08685	0.900713	1.07554	0.903941	1.01174	0.54105	0.876816	0.93376
sp|O95865|DDAH2_HUMAN	O95865	O95865	DDAH2	N(G),N(G)-dimethylarginine dimethylaminohydrolase 2	0.176187	0.334898	0.488914	0.17968	0.320698	0.499622	0.147501	0.313958	0.538541	0.195009	0.335101	0.469889	0.231976	0.286447	0.481578	0.209101	0.348638	0.442261	1.01982	1.32209	0.901391	0.957599	1.06735	1.21711	1.0219	0.872523	0.918359	1.00488	0.948151	0.965656	1.06717	1.07549	0.935548	0.972608	0.867219	0.876816	0.974701
sp|Q8IY22|CMIP_HUMAN	Q8IY22	Q8IY22	CMIP	C-Maf-inducing protein	0.37933	0.43751	0.183161	0.357437	0.462037	0.180526	0.23294	0.377628	0.389432	0.172198	0.391716	0.436087	0.287881	0.342029	0.37009	0.277427	0.388357	0.334215	0.942285	0.739234	0.963688	1.05606	1.03731	1.13545	0.985617	1.1198	0.903065	0.975565	0.893113	0.980013	0.875589	1.07544	0.998902	0.948706	0.337109	0.876816	0.974701
sp|P30613|KPYR_HUMAN	P30613	P30613	PKLR	Pyruvate kinase PKLR	0.0958085	0.165189	0.739002	0.105379	0.212074	0.682547	0.0823016	0.110369	0.807329	0.135785	0.120892	0.743324	0.0916092	0.106235	0.802156	0.0928857	0.0939573	0.813157	1.0999	1.64984	1.01393	1.28382	1.09534	0.884433	0.923606	0.920719	1.01371	0.912074	0.782085	1.28448	1.22537	1.07541	0.951721	0.971263	0.00304023	0.876816	0.974701
sp|Q9Y4K1|AIM1_HUMAN	Q9Y4K1	Q9Y4K1	AIM1	Absent in melanoma 1 protein	0.230691	0.332863	0.436446	0.204353	0.36992	0.425727	0.219386	0.332521	0.448094	0.21351	0.328352	0.458138	0.219383	0.263107	0.51751	0.238373	0.298184	0.463444	0.885828	0.97322	1.08656	1.11133	0.987462	1.13332	0.975441	1.02242	0.895526	1.03304	0.90233	1.0284	0.978449	1.0754	0.96302	0.986008	0.94206	0.876816	0.974701
sp|Q5T4F4-2|ZFY27_HUMAN	Q5T4F4-2	Q5T4F4	ZFYVE27	Isoform 2 of Protrudin	0.30093	0.501569	0.197501	0.308465	0.508226	0.183309	0.488817	0.437373	0.0738099	0.429259	0.500138	0.0706037	0.281634	0.455764	0.262602	0.267739	0.489044	0.243216	1.02504	0.878159	0.950664	1.01327	1.1435	1.07302	0.928143	0.95656	0.926178	1.02738	1.08404	1.09472	0.949394	1.07529	0.936858	1.0683	0.880636	0.876816	0.974701
sp|Q7Z3E5|ARMC9_HUMAN	Q7Z3E5	Q7Z3E5	ARMC9	LisH domain-containing protein ARMC9	0.166583	0.278653	0.554764	0.159956	0.267127	0.572917	0.175122	0.303626	0.521253	0.169371	0.325207	0.505422	0.129728	0.249322	0.62095	0.137651	0.301891	0.560458	0.960215	0.96716	1.06107	0.958639	1.07108	1.21085	1.03272	0.96963	0.902582	0.914178	0.955448	1.07428	0.995108	1.07528	0.966849	0.979004	0.94206	0.876816	0.974701
sp|Q9UKE5|TNIK_HUMAN	Q9UKE5	Q9UKE5	TNIK	TRAF2 and NCK-interacting protein kinase	0.266423	0.408038	0.32554	0.266546	0.428426	0.305028	0.270826	0.410694	0.318481	0.238347	0.455383	0.30627	0.328372	0.444539	0.227089	0.311861	0.474692	0.213447	1.00046	0.880076	0.949719	1.04997	1.10881	1.06783	0.936991	0.961658	0.939929	1.09255	0.995124	1.04031	0.942118	1.07526	0.946129	1.0419	0.867219	0.876816	0.974701
sp|P60520|GBRL2_HUMAN	P60520	P60520	GABARAPL2	Gamma-aminobutyric acid receptor-associated protein-like 2	0.199765	0.384246	0.415988	0.204299	0.420865	0.374835	0.163743	0.413012	0.423245	0.205758	0.410809	0.383433	0.283916	0.326459	0.389626	0.307925	0.372366	0.319709	1.0227	1.25659	1.08456	1.0953	0.994666	1.14062	0.901072	0.905935	0.820554	0.81175	0.79511	0.877426	1.11703	1.0751	0.874959	0.827345	0.402776	0.876816	0.753148
sp|Q9BUW7|CI016_HUMAN	Q9BUW7	Q9BUW7	C9orf16	UPF0184 protein C9orf16	0.275954	0.171844	0.552202	0.27182	0.188475	0.539705	0.283729	0.185201	0.53107	0.211905	0.214706	0.573389	0.212289	0.202557	0.585155	0.189596	0.197961	0.612443	0.985019	0.746858	0.893106	1.09678	1.15931	0.977309	0.977369	1.07969	1.04663	0.846918	0.828988	1.13033	0.869351	1.0751	1.03367	0.92583	0.255535	0.876816	0.974701
sp|Q5VU43-2|MYOME_HUMAN	Q5VU43-2	Q5VU43	PDE4DIP	Isoform 2 of Myomegalin	0.334097	0.20764	0.458262	0.260918	0.224024	0.515058	0.148539	0.246537	0.604924	0.140919	0.242994	0.616086	0.196259	0.211265	0.592476	0.204575	0.246864	0.548561	0.780963	0.948704	1.04237	1.0789	0.98563	1.1685	1.12394	1.01845	0.925879	1.0053	0.990193	1.03467	0.917477	1.07508	1.01956	1.00989	0.744708	0.876816	0.974701
sp|Q9Y6Y0|NS1BP_HUMAN	Q9Y6Y0	Q9Y6Y0	IVNS1ABP	Influenza virus NS1A-binding protein	0.179665	0.170964	0.649371	0.180741	0.159746	0.659513	0.144018	0.12701	0.728973	0.170409	0.147715	0.681876	0.145461	0.200769	0.65377	0.170859	0.229551	0.599591	1.00599	1.18325	1.1746	0.934385	1.16303	1.14336	1.01562	0.935392	0.917128	0.94876	0.858189	1.03038	1.1182	1.07506	0.955105	0.943146	0.402776	0.876816	0.974701
sp|Q8WV60|PTCD2_HUMAN	Q8WV60	Q8WV60	PTCD2	Pentatricopeptide repeat-containing protein 2, mitochondrial	0.425597	0.47634	0.0980634	0.393015	0.481498	0.125487	0.335397	0.318866	0.345738	0.297331	0.353391	0.349279	0.263035	0.460316	0.276649	0.262674	0.510485	0.226841	0.923443	0.886505	0.998628	1.01083	1.10827	1.10899	1.27965	1.01024	0.81996	0.920924	0.97397	0.955519	0.935043	1.07502	1.01962	0.949882	0.867219	0.876816	0.974701
sp|P51397|DAP1_HUMAN	P51397	P51397	DAP	Death-associated protein 1	0.114977	0.208739	0.676284	0.0921398	0.213025	0.694836	0.0997786	0.140437	0.759785	0.103363	0.149094	0.747542	0.151121	0.173511	0.675368	0.156691	0.198905	0.644404	0.801373	1.03593	1.03686	1.02053	1.06165	1.14636	1.02743	0.983887	0.954152	1.2453	1.03017	1.09535	0.951249	1.07492	0.988034	1.12007	0.880636	0.928684	1
sp|Q9BPX3|CND3_HUMAN	Q9BPX3	Q9BPX3	NCAPG	Condensin complex subunit 3	0.198962	0.310467	0.490571	0.206513	0.335828	0.457659	0.178593	0.391405	0.430003	0.175495	0.369742	0.454763	0.203688	0.29299	0.503322	0.196837	0.356029	0.447134	1.03795	0.982656	0.966367	1.08169	0.944654	1.21516	0.93291	1.05758	0.888365	0.984107	1.05832	1.07115	0.995192	1.07482	0.957007	1.03714	0.94206	0.928684	0.974701
sp|O43324|MCA3_HUMAN	O43324	O43324	EEF1E1	Eukaryotic translation elongation factor 1 epsilon-1	0.106364	0.290314	0.603322	0.110355	0.28517	0.604476	0.167126	0.331737	0.501138	0.143944	0.325095	0.530961	0.134946	0.199707	0.665347	0.149257	0.257574	0.593168	1.03752	0.861291	1.10605	0.982281	0.97998	1.28976	1.00191	1.05951	0.891517	0.874945	0.906096	1.02269	0.996109	1.07478	0.981797	0.932466	0.94206	0.928684	0.974701
sp|Q0VDG4|SCRN3_HUMAN	Q0VDG4	Q0VDG4	SCRN3	Secernin-3	0.103194	0.161231	0.735576	0.114185	0.172576	0.713239	0.102847	0.108329	0.788824	0.101702	0.101939	0.796359	0.0948537	0.095	0.810146	0.108974	0.117097	0.773928	1.10652	0.988864	1.14887	1.07037	0.941018	1.2326	0.969633	1.00955	0.955295	0.947028	1.14652	1.06217	1.07925	1.07478	0.977893	1.04869	0.817388	0.928684	0.974701
sp|Q9H8K7|CJ088_HUMAN	Q9H8K7	Q9H8K7	C10orf88	Uncharacterized protein C10orf88	0.253389	0.414842	0.331768	0.24468	0.454475	0.300845	0.203828	0.395746	0.400426	0.179382	0.408952	0.411666	0.233577	0.40407	0.362353	0.221663	0.443098	0.335239	0.965627	0.880064	0.948993	1.09554	1.03337	1.09659	0.906792	1.02807	0.925172	1.05748	0.993945	1.05172	0.930813	1.07475	0.951884	1.03398	0.817388	0.928684	0.974701
sp|Q9BRQ6|MIC25_HUMAN	Q9BRQ6	Q9BRQ6	CHCHD6	MICOS complex subunit MIC25	0.356785	0.482572	0.160643	0.334599	0.485781	0.179619	0.66076	0.28102	0.05822	0.54863	0.3977	0.0536705	0.373265	0.579435	0.0472993	0.458495	0.504912	0.0365925	0.937817	0.830301	1.22834	1.00665	1.4152	0.871387	1.11813	0.921856	0.773637	0.867901	1.14394	0.768875	0.985274	1.07474	0.927322	0.913922	0.94206	0.928684	0.974701
sp|Q99615|DNJC7_HUMAN	Q99615	Q99615	DNAJC7	DnaJ homolog subfamily C member 7	0.241885	0.270536	0.487578	0.236979	0.262595	0.500426	0.240937	0.218108	0.540955	0.213633	0.210118	0.576249	0.220928	0.210528	0.568543	0.228241	0.279487	0.492272	0.979716	0.886675	1.0331	0.970646	0.963368	1.32755	1.02635	1.06524	0.865848	0.941696	1.06419	0.967738	0.964574	1.07473	0.981888	0.989834	0.913546	0.928684	0.974701
sp|Q99613|EIF3C_HUMAN	Q99613	Q99613	EIF3C	Eukaryotic translation initiation factor 3 subunit C	0.234809	0.461491	0.303699	0.2072	0.471138	0.321662	0.233043	0.421744	0.345214	0.219828	0.455736	0.324436	0.231863	0.367226	0.400911	0.238812	0.413191	0.347997	0.882416	0.943294	1.02997	1.0209	1.0806	1.12517	1.05915	0.939813	0.868015	1.00383	0.907737	1.07438	0.949981	1.0747	0.952449	0.992947	0.880636	0.928684	0.974701
sp|Q8TDB6|DTX3L_HUMAN	Q8TDB6	Q8TDB6	DTX3L	E3 ubiquitin-protein ligase DTX3L	0.269488	0.557811	0.172701	0.277206	0.59594	0.126854	0.287797	0.534554	0.177649	0.299006	0.567294	0.133701	0.288763	0.505664	0.205574	0.287857	0.553444	0.158699	1.02864	1.03894	0.996862	1.06836	1.06125	1.09449	0.734528	0.752612	0.771981	1.95633	1.83524	1.82226	1.02132	1.0746	0.752885	1.87031	0.94206	0.928684	0.0345483
sp|P09493-5|TPM1_HUMAN	P09493-5	P09493	TPM1	Isoform 5 of Tropomyosin alpha-1 chain	0.254363	0.196043	0.549594	0.31491	0.217096	0.467994	0.33381	0.181707	0.484484	0.326417	0.195324	0.478259	0.208231	0.183319	0.60845	0.200543	0.191077	0.60838	1.23803	0.977852	0.96308	1.10739	1.07494	1.04232	0.851528	0.987153	0.999885	0.928731	1.04986	1.10111	1.0525	1.07456	0.943723	1.02396	0.913546	0.928684	0.974701
sp|P49773|HINT1_HUMAN	P49773	P49773	HINT1	Histidine triad nucleotide-binding protein 1	0.0900718	0.0963662	0.813562	0.10124	0.114772	0.783988	0.0852752	0.105187	0.809538	0.0893579	0.10512	0.805522	0.0751893	0.0931414	0.831669	0.0751825	0.0970725	0.827745	1.124	1.04788	0.99991	1.191	0.999363	1.04221	0.963648	0.995039	0.995281	0.884737	0.983411	1.11421	1.05604	1.07447	0.984544	0.989705	0.880636	0.928684	0.974701
sp|P29558-2|RBMS1_HUMAN	P29558-2	P29558	RBMS1	Isoform 2 of RNA-binding motif, single-stranded-interacting protein 1	0.423322	0.353707	0.22297	0.45674	0.355561	0.187698	0.128866	0.147205	0.723929	0.148489	0.19092	0.660591	0.259449	0.432803	0.307748	0.284025	0.411724	0.30425	1.07894	1.15228	1.09473	1.00524	1.29697	0.951297	0.841809	0.912507	0.988635	1.20234	0.996966	0.932937	1.10821	1.07441	0.912351	1.03797	0.516761	0.928684	0.974701
sp|Q9C0C2|TB182_HUMAN	Q9C0C2	Q9C0C2	TNKS1BP1	182 kDa tankyrase-1-binding protein	0.304412	0.357393	0.338195	0.27698	0.384143	0.338877	0.248449	0.329578	0.421973	0.250389	0.358757	0.390854	0.245809	0.32928	0.424911	0.256696	0.348964	0.39434	0.909884	1.00781	1.04429	1.07485	1.08853	1.05978	1.00202	0.926252	0.928054	0.99993	0.916167	1.0181	0.985664	1.07432	0.951464	0.977038	0.94206	0.928684	0.974701
sp|Q9H8Y8-3|GORS2_HUMAN	Q9H8Y8-3	Q9H8Y8	GORASP2	Isoform 3 of Golgi reassembly-stacking protein 2	0.212789	0.286149	0.501063	0.220142	0.239936	0.539922	0.151796	0.253406	0.594798	0.161581	0.288314	0.550105	0.145982	0.234808	0.619209	0.17681	0.305002	0.518188	1.03456	1.06446	1.21118	0.838501	1.13776	1.29894	1.07755	0.92486	0.836854	0.956838	0.913081	0.917567	1.10077	1.07411	0.941285	0.928956	0.633018	0.928684	0.974701
sp|O95425|SVIL_HUMAN	O95425	O95425	SVIL	Supervillin	0.443477	0.322492	0.234031	0.435531	0.337653	0.226816	0.477531	0.283367	0.239102	0.415336	0.375282	0.209383	0.403478	0.418499	0.178023	0.434349	0.373961	0.191691	0.982082	0.869756	1.07651	1.04701	1.32437	0.893576	0.969169	0.875704	1.07677	1.09867	1.07993	0.972517	0.972422	1.07407	0.970421	1.04887	0.935378	0.928684	0.974701
sp|Q9NUJ3|T11L1_HUMAN	Q9NUJ3	Q9NUJ3	TCP11L1	T-complex protein 11-like protein 1	0.178573	0.256277	0.56515	0.180766	0.227943	0.591291	0.179889	0.309553	0.510558	0.126035	0.341661	0.532304	0.119766	0.222299	0.657935	0.138533	0.280524	0.580943	1.01228	0.700624	1.1567	0.88944	1.10372	1.26192	1.04625	1.04259	0.882979	0.995018	1.05049	1.04564	0.93613	1.074	0.98757	1.03007	0.867219	0.928684	1
sp|P26374|RAE2_HUMAN	P26374	P26374	CHML	Rab proteins geranylgeranyltransferase component A 2	0.0951149	0.164684	0.740201	0.0870942	0.155154	0.757752	0.102201	0.168166	0.729633	0.110609	0.212952	0.676439	0.206552	0.274112	0.519337	0.208391	0.284617	0.506992	0.915674	1.08227	1.0089	0.942135	1.26632	1.03832	1.02371	0.927095	0.97623	0.948105	0.871551	1.0715	0.999944	1.07398	0.97488	0.960243	0.94206	0.928684	0.974701
sp|O43516-3|WIPF1_HUMAN	O43516-3	O43516	WIPF1	Isoform 3 of WAS/WASL-interacting protein family member 1	0.349081	0.440562	0.210356	0.32739	0.476032	0.196578	0.349159	0.433712	0.217129	0.282573	0.473937	0.24349	0.322344	0.372233	0.305424	0.346438	0.39049	0.263072	0.937861	0.809297	1.07475	1.08051	1.09275	1.04905	0.9345	1.12141	0.861336	1.11889	0.864931	1.03423	0.934367	1.07394	0.966432	1.0003	0.817388	0.928684	0.974701
sp|P16591|FER_HUMAN	P16591	P16591	FER	Tyrosine-protein kinase Fer	0.332306	0.426426	0.241268	0.288789	0.493128	0.218083	0.237094	0.535219	0.227687	0.225364	0.519025	0.255611	0.279853	0.461157	0.25899	0.27918	0.509342	0.211478	0.869044	0.950526	0.997596	1.15642	0.969743	1.10449	0.903904	1.12264	0.816547	1.03672	0.881178	0.982071	0.937534	1.07394	0.939251	0.96447	0.867219	0.928684	0.974701
sp|Q9GZZ1|NAA50_HUMAN	Q9GZZ1	Q9GZZ1	NAA50	N-alpha-acetyltransferase 50	0.135166	0.218662	0.646173	0.128392	0.246596	0.625012	0.151927	0.256554	0.59152	0.140538	0.282686	0.576776	0.210429	0.237211	0.55236	0.22231	0.236435	0.541255	0.949887	0.925041	1.05646	1.12775	1.10186	0.996731	0.967252	0.975075	0.979895	0.953804	0.996234	1.00872	0.975503	1.07392	0.97406	0.985969	0.94206	0.928684	0.974701
sp|P51812|KS6A3_HUMAN	P51812	P51812	RPS6KA3	Ribosomal protein S6 kinase alpha-3	0.120646	0.202793	0.676561	0.110468	0.203472	0.68606	0.124861	0.248252	0.626887	0.116618	0.238783	0.644599	0.141742	0.211378	0.64688	0.161698	0.271271	0.567031	0.915638	0.933977	1.1408	1.00335	0.961858	1.28335	1.01404	1.02825	0.876562	0.956265	1.05115	1.00551	0.991797	1.07391	0.970464	1.00356	0.94206	0.928684	0.974701
sp|Q14520|HABP2_HUMAN	Q14520	Q14520	HABP2	Hyaluronan-binding protein 2	0.109146	0.709009	0.181845	0.0931806	0.719003	0.187817	0.115134	0.69998	0.184886	0.130391	0.666437	0.203172	0.155157	0.548924	0.29592	0.0993219	0.703988	0.19669	0.853725	1.13252	0.64014	1.01409	0.95208	1.28249	1.03284	1.0989	0.664672	1.07073	1.37941	1.5864	0.852208	1.07383	0.910333	1.32819	0.124589	0.928684	0.974701
sp|Q99707|METH_HUMAN	Q99707	Q99707	MTR	Methionine synthase	0.105983	0.137222	0.756795	0.099742	0.142275	0.757983	0.139437	0.167681	0.692882	0.123429	0.174019	0.702552	0.104729	0.138421	0.75685	0.113621	0.159277	0.727102	0.94111	0.885196	1.08491	1.03683	1.0378	1.15067	1.00157	1.01396	0.960695	0.981034	0.999173	1.09728	0.966847	1.0738	0.99181	1.02458	0.935378	0.928684	1
sp|Q9UL15-2|BAG5_HUMAN	Q9UL15-2	Q9UL15	BAG5	Isoform 2 of BAG family molecular chaperone regulator 5	0.279179	0.229787	0.491034	0.292625	0.223222	0.484153	0.332667	0.245832	0.421501	0.311984	0.265053	0.422962	0.303057	0.19776	0.499182	0.304179	0.233776	0.462045	1.04816	0.937827	1.0037	0.971431	1.07819	1.18212	0.985985	1.00347	0.925603	0.967547	1.09314	0.953787	0.995525	1.0738	0.971105	1.00292	0.94206	0.928684	0.974701
sp|Q9NZN5|ARHGC_HUMAN	Q9NZN5	Q9NZN5	ARHGEF12	Rho guanine nucleotide exchange factor 12	0.23868	0.40325	0.35807	0.211514	0.397755	0.39073	0.232866	0.371169	0.395964	0.223618	0.403942	0.37244	0.224332	0.350823	0.424845	0.225066	0.404635	0.370298	0.886182	0.960286	1.00327	0.986374	1.08829	1.15339	1.09121	0.94059	0.871607	1.02106	0.964679	1.03086	0.948668	1.0738	0.963556	1.0051	0.880636	0.928684	0.974701
sp|P05362|ICAM1_HUMAN	P05362	P05362	ICAM1	Intercellular adhesion molecule 1	0.425005	0.50137	0.0736241	0.439133	0.523105	0.0377612	0.410038	0.5028	0.0871618	0.42162	0.534109	0.0442708	0.420858	0.471751	0.107391	0.3917	0.526999	0.0813002	1.03324	1.02825	0.930719	1.04335	1.06227	1.11711	0.512893	0.507915	0.757045	1.84847	2.31787	1.52603	0.99626	1.07379	0.582076	1.86991	0.94206	0.928684	4.16153e-08
sp|P04156|PRIO_HUMAN	P04156	P04156	PRNP	Major prion protein	0.316914	0.63881	0.0442761	0.310834	0.649587	0.0395793	0.242103	0.667485	0.0904121	0.238716	0.679826	0.0814579	0.314686	0.553026	0.132288	0.237438	0.661117	0.101446	0.980815	0.986008	0.754522	1.01687	1.01849	1.19545	0.893919	0.900962	0.766856	0.970663	0.895894	1.1975	0.900285	1.07379	0.851608	1.0136	0.54105	0.928684	0.588607
sp|Q4LDE5|SVEP1_HUMAN	Q4LDE5	Q4LDE5	SVEP1	Sushi, von Willebrand factor type A, EGF and pentraxin domain-containing protein 1	0.354029	0.355206	0.290765	0.344333	0.359245	0.296422	0.451489	0.421111	0.1274	0.358558	0.489502	0.151939	0.276735	0.434257	0.289008	0.279464	0.457229	0.263307	0.972614	0.794168	1.00986	1.01137	1.16241	1.0529	1.01946	1.19262	0.911071	1.04534	0.934177	0.983547	0.920531	1.0737	1.03468	0.986646	0.744708	0.928684	0.974701
sp|Q9UHJ6|SHPK_HUMAN	Q9UHJ6	Q9UHJ6	SHPK	Sedoheptulokinase	0.072689	0.0559866	0.871324	0.0789667	0.0759524	0.845081	0.105939	0.180374	0.713687	0.103635	0.176275	0.72009	0.186517	0.166849	0.646634	0.185928	0.155726	0.658345	1.08636	0.978247	0.996842	1.35662	0.977273	0.93334	0.969881	1.00897	1.01811	0.990517	1.05748	1.13458	1.01941	1.07359	0.998767	1.05923	0.94206	0.928684	0.974701
sp|Q9Y4B5|MTCL1_HUMAN	Q9Y4B5	Q9Y4B5	MTCL1	Microtubule cross-linking factor 1	0.215694	0.45481	0.329496	0.207325	0.481032	0.311643	0.193811	0.450875	0.355313	0.207208	0.468257	0.324535	0.2179	0.425694	0.356406	0.210398	0.479539	0.310063	0.961201	1.06912	0.965575	1.05766	1.03855	1.12649	0.945816	0.913376	0.86997	0.986089	0.860977	1.03398	0.997415	1.07358	0.909188	0.957502	0.94206	0.928684	0.974701
sp|A1XBS5|F92A1_HUMAN	A1XBS5	A1XBS5	FAM92A1	Protein FAM92A1	0.384526	0.507573	0.107901	0.401863	0.517007	0.0811303	0.47271	0.407442	0.119848	0.444923	0.447126	0.107951	0.365542	0.460919	0.173539	0.36352	0.510205	0.126274	1.04509	0.941217	0.994469	1.01859	1.0974	1.10693	0.751895	0.900734	0.727642	0.899436	0.981251	0.914421	0.992684	1.07356	0.789873	0.931034	0.94206	0.928684	0.16156
sp|Q15723|ELF2_HUMAN	Q15723	Q15723	ELF2	ETS-related transcription factor Elf-2	0.757361	0.141893	0.100746	0.714288	0.160651	0.125061	0.658635	0.14595	0.195414	0.698491	0.137444	0.164064	0.277168	0.191622	0.53121	0.256633	0.222321	0.521046	0.943128	1.06051	0.92591	1.1322	0.941719	1.16021	1.24134	0.839572	0.980867	0.773216	0.907725	1.12767	0.974732	1.07348	1.00736	0.925009	0.935378	0.928684	0.974701
sp|P62826|RAN_HUMAN	P62826	P62826	RAN	GTP-binding nuclear protein Ran	0.181897	0.080107	0.737996	0.185663	0.0956773	0.71866	0.228084	0.135045	0.636871	0.213216	0.127757	0.659026	0.211593	0.107792	0.680615	0.213664	0.118007	0.66833	1.0207	0.934815	1.00978	1.19437	0.946039	1.09477	0.973799	1.03479	0.98195	0.940601	1.0489	0.987442	0.987684	1.07347	0.996483	0.991327	0.94206	0.928684	0.974701
sp|P26196|DDX6_HUMAN	P26196	P26196	DDX6	Probable ATP-dependent RNA helicase DDX6	0.225276	0.582282	0.192442	0.209473	0.600048	0.190479	0.183483	0.598907	0.217609	0.177352	0.616405	0.206243	0.225284	0.462044	0.312672	0.218862	0.53872	0.242418	0.929852	0.966583	0.971496	1.03051	1.02922	1.16595	0.989796	0.94777	0.775311	0.987482	0.930788	1.09583	0.955795	1.07336	0.899307	1.0024	0.913546	0.928684	0.93376
sp|Q5VZK9|CARL1_HUMAN	Q5VZK9	Q5VZK9	CARMIL1	F-actin-uncapping protein LRRC16A	0.317443	0.441454	0.241104	0.292408	0.47199	0.235602	0.24949	0.485993	0.264517	0.250722	0.49147	0.257808	0.302396	0.399569	0.298036	0.304632	0.456915	0.238453	0.921137	1.00494	1.00739	1.06917	1.01127	1.14352	0.977182	0.974637	0.800084	1.08679	1.0066	1.08957	0.976985	1.0733	0.913379	1.06027	0.94206	0.928684	0.974701
sp|Q7Z4I7-2|LIMS2_HUMAN	Q7Z4I7-2	Q7Z4I7	LIMS2	Isoform 2 of LIM and senescent cell antigen-like-containing domain protein 2	0.397759	0.386074	0.216167	0.38935	0.416547	0.194103	0.384476	0.453404	0.16212	0.361763	0.481502	0.156735	0.379381	0.422896	0.197723	0.367359	0.456245	0.176395	0.97886	0.940924	0.968312	1.07893	1.06197	1.07886	0.897931	0.966787	0.892135	1.0756	0.971117	0.977639	0.962565	1.07322	0.918336	1.00701	0.913546	0.928684	0.974701
sp|Q6KCM7-3|SCMC2_HUMAN	Q6KCM7-3	Q6KCM7	SLC25A25	Isoform 3 of Calcium-binding mitochondrial carrier protein SCaMC-2	0.311263	0.430113	0.258624	0.313174	0.418541	0.268285	0.38757	0.460341	0.152089	0.263448	0.583749	0.152803	0.306489	0.543172	0.150339	0.316211	0.544063	0.139726	1.00614	0.679742	1.03172	0.973095	1.26808	1.00164	1.03736	1.0047	0.929408	0.983712	1.00872	0.999419	0.89027	1.07318	0.98944	0.99723	0.435358	0.928684	1
sp|Q9BZM4|N2DL3_HUMAN	Q9BZM4	Q9BZM4	ULBP3	NKG2D ligand 3	0.32463	0.638362	0.0370082	0.307339	0.663126	0.0295358	0.150278	0.458351	0.39137	0.156753	0.546716	0.296531	0.321735	0.57742	0.100844	0.336374	0.575952	0.0876739	0.946736	1.04308	1.0455	1.03879	1.19279	0.997457	0.798089	0.757674	0.869399	1.16764	0.939756	1.16014	1.0107	1.07315	0.807082	1.08379	1	0.928684	0.290943
sp|O94953|KDM4B_HUMAN	O94953	O94953	KDM4B	Lysine-specific demethylase 4B	0.702762	0.170855	0.126384	0.669409	0.220505	0.110086	0.539228	0.205992	0.25478	0.607478	0.232518	0.160004	0.61053	0.230774	0.158696	0.591566	0.195759	0.212675	0.95254	1.12657	0.968937	1.2906	1.12877	0.848272	0.871048	0.628009	1.34014	1.1267	1.1688	1.08857	1.01308	1.07311	0.901681	1.12755	1	0.928684	0.93376
sp|P14921|ETS1_HUMAN	P14921	P14921	ETS1	Protein C-ets-1	0.462638	0.179629	0.357733	0.403348	0.169967	0.426684	0.492669	0.146363	0.360968	0.406614	0.159813	0.433573	0.501752	0.109942	0.388306	0.410346	0.131486	0.458167	0.871844	0.825328	0.817827	0.946215	1.09189	1.19596	1.19275	1.20114	1.17991	1.13115	1.18898	0.865958	0.837997	1.07307	1.19123	1.05212	0.0809115	0.928684	0.16156
sp|Q9BQ70|TCF25_HUMAN	Q9BQ70	Q9BQ70	TCF25	Transcription factor 25	0.225245	0.464655	0.3101	0.212428	0.443281	0.344292	0.296922	0.327488	0.37559	0.291314	0.376792	0.331894	0.246153	0.39086	0.362987	0.248959	0.43999	0.311051	0.943096	0.981114	1.0114	0.954	1.15055	1.1257	1.11026	0.88366	0.85692	0.953089	0.947364	1.02464	0.978136	1.07306	0.943807	0.974407	0.94206	0.928684	0.974701
sp|Q8N8A2|ANR44_HUMAN	Q8N8A2	Q8N8A2	ANKRD44	Serine/threonine-protein phosphatase 6 regulatory ankyrin repeat subunit B	0.114919	0.168874	0.716207	0.104827	0.174552	0.720622	0.11143	0.27659	0.611981	0.110827	0.25618	0.632993	0.132813	0.189214	0.677974	0.144184	0.244198	0.611618	0.912178	0.994588	1.08562	1.03362	0.926211	1.29059	1.00616	1.03433	0.902126	1.01208	0.964159	1.10273	0.994949	1.07305	0.979187	1.02474	0.94206	0.928684	0.974701
sp|Q9Y5B0|CTDP1_HUMAN	Q9Y5B0	Q9Y5B0	CTDP1	RNA polymerase II subunit A C-terminal domain phosphatase	0.443175	0.156612	0.400213	0.412248	0.155063	0.432689	0.444646	0.142031	0.413323	0.425208	0.171439	0.403353	0.412474	0.141065	0.446461	0.3931	0.145834	0.461067	0.930216	0.956284	0.953029	0.990108	1.20705	1.0338	1.08115	0.97588	1.03271	1.02364	0.949857	0.959193	0.946438	1.07304	1.02901	0.97702	0.880636	0.928684	0.974701
sp|P35237|SPB6_HUMAN	P35237	P35237	SERPINB6	Serpin B6	0.108265	0.104643	0.787093	0.135925	0.115808	0.748266	0.0734167	0.107323	0.81926	0.070468	0.103606	0.825926	0.0851496	0.109698	0.805152	0.0980686	0.126823	0.775109	1.25549	0.959836	1.15172	1.1067	0.965366	1.1561	0.950671	1.00814	0.962686	1.00037	1.03536	1.01731	1.11546	1.07294	0.97352	1.01758	0.402776	0.928684	0.974701
sp|P56377|AP1S2_HUMAN	P56377	P56377	AP1S2	AP-1 complex subunit sigma-2	0.201247	0.409026	0.389728	0.202676	0.411598	0.385726	0.169322	0.451248	0.37943	0.168417	0.452035	0.379548	0.18639	0.340651	0.472959	0.200504	0.417382	0.382115	1.0071	0.994656	1.07572	1.00629	1.00174	1.22525	0.989732	1.00031	0.807923	1.01338	1.02225	1.099	1.02522	1.07292	0.92827	1.04418	0.94206	0.928684	0.974701
sp|Q9UJA3|MCM8_HUMAN	Q9UJA3	Q9UJA3	MCM8	DNA helicase MCM8	0.53798	0.247917	0.214103	0.478803	0.242547	0.27865	0.386039	0.263482	0.350479	0.437364	0.290157	0.272479	0.401978	0.234407	0.363614	0.384875	0.26872	0.346405	0.890002	1.13295	0.957452	0.978339	1.10124	1.14638	1.30148	0.777447	0.952671	0.963696	1.0272	0.897719	0.98834	1.07292	0.987832	0.961417	0.94206	0.928684	1
sp|Q96I15|SCLY_HUMAN	Q96I15	Q96I15	SCLY	Selenocysteine lyase	0.201154	0.0841076	0.714738	0.189774	0.0781689	0.732057	0.181928	0.0744463	0.743626	0.153723	0.0849003	0.761376	0.147738	0.106639	0.745623	0.126711	0.124259	0.74903	0.943425	0.844968	0.857672	0.929392	1.14042	1.16523	1.02423	1.02387	1.00457	1.05711	1.04561	1.10137	0.88096	1.0729	1.01752	1.06776	0.337109	0.928684	0.974701
sp|O00233|PSMD9_HUMAN	O00233	O00233	PSMD9	26S proteasome non-ATPase regulatory subunit 9	0.0908985	0.181005	0.728097	0.0880346	0.215599	0.696367	0.0821079	0.136829	0.781063	0.0861215	0.128228	0.78565	0.102442	0.101541	0.796017	0.104843	0.112312	0.782845	0.968494	1.04888	1.02344	1.19112	0.937144	1.10607	0.95642	1.00587	0.983452	1.09399	1.05004	1.087	1.01305	1.07279	0.981706	1.07684	1	0.928684	0.974701
sp|Q7Z2W4|ZCCHV_HUMAN	Q7Z2W4	Q7Z2W4	ZC3HAV1	Zinc finger CCCH-type antiviral protein 1	0.342149	0.463168	0.194683	0.35823	0.494322	0.147448	0.331241	0.474823	0.193935	0.288932	0.520661	0.190406	0.311253	0.485677	0.20307	0.291133	0.512379	0.196488	1.047	0.872271	0.935356	1.06726	1.09654	1.05498	0.757374	0.981802	0.967589	2.38868	1.84704	1.77225	0.948838	1.07279	0.89607	1.98481	0.880636	0.928684	0.93376
sp|Q9BPX5|ARP5L_HUMAN	Q9BPX5	Q9BPX5	ARPC5L	Actin-related protein 2/3 complex subunit 5-like protein	0.274908	0.322342	0.40275	0.24893	0.349625	0.401445	0.264243	0.344082	0.391675	0.236068	0.348743	0.415189	0.274539	0.323226	0.402235	0.272811	0.362979	0.36421	0.905505	0.893375	0.993706	1.08464	1.01354	1.12299	0.996759	1.06004	0.905465	0.97249	0.914876	0.990356	0.92981	1.07276	0.985358	0.958693	0.817388	0.928684	1
sp|Q53T59|H1BP3_HUMAN	Q53T59	Q53T59	HS1BP3	HCLS1-binding protein 3	0.121003	0.239819	0.639178	0.104526	0.213123	0.682351	0.177503	0.243235	0.579261	0.193544	0.247551	0.558905	0.134645	0.162664	0.702691	0.146763	0.221987	0.63125	0.86383	1.09037	1.09	0.888681	1.01774	1.3647	1.06755	0.964858	0.898332	0.882637	0.986842	1.00452	1.00881	1.07269	0.974456	0.956451	1	0.928684	0.974701
sp|Q9NUP9|LIN7C_HUMAN	Q9NUP9	Q9NUP9	LIN7C	Protein lin-7 homolog C	0.402154	0.4579	0.139946	0.390831	0.486988	0.122181	0.339038	0.412683	0.248279	0.32619	0.441427	0.232383	0.392266	0.37801	0.229724	0.357222	0.410079	0.232699	0.971844	0.962102	0.910664	1.06353	1.06965	1.08484	0.873056	0.935977	1.01295	1.01119	0.993773	0.989695	0.947819	1.07263	0.938926	0.998177	0.880636	0.928684	0.974701
sp|Q7Z5Q1-9|CPEB2_HUMAN	Q7Z5Q1-9	Q7Z5Q1	CPEB2	Isoform 8 of Cytoplasmic polyadenylation element-binding protein 2	0.270944	0.454353	0.274704	0.251537	0.463474	0.284989	0.220826	0.456518	0.322657	0.22983	0.505812	0.264358	0.308071	0.447134	0.244795	0.295551	0.488208	0.216241	0.928373	1.04078	0.959358	1.02007	1.10798	1.09186	1.03744	0.819316	0.883358	1.11235	0.917157	1.09692	0.975035	1.07261	0.908903	1.03821	0.94206	0.928684	0.974701
sp|Q14558-2|KPRA_HUMAN	Q14558-2	Q14558	PRPSAP1	Isoform 2 of Phosphoribosyl pyrophosphate synthase-associated protein 1	0.119878	0.238617	0.641505	0.136076	0.30566	0.558264	0.105403	0.186687	0.707911	0.115601	0.167338	0.717062	0.125301	0.20713	0.667569	0.131728	0.222603	0.645669	1.13512	1.09675	1.05129	1.28097	0.896354	1.0747	0.870241	1.01293	0.967195	0.970524	1.06528	1.04759	1.09385	1.07259	0.948223	1.02696	0.744708	0.928684	0.974701
sp|P47712|PA24A_HUMAN	P47712	P47712	PLA2G4A	Cytosolic phospholipase A2	0.14804	0.282538	0.569422	0.125838	0.239339	0.634823	0.168201	0.230181	0.601618	0.156191	0.253039	0.59077	0.11404	0.190862	0.695098	0.123798	0.252874	0.623328	0.850026	0.928597	1.08557	0.847105	1.0993	1.3249	1.11485	0.981969	0.896748	1.21163	1.1733	1.18015	0.949815	1.07254	0.993868	1.18824	0.880636	0.928684	1
sp|O00743-3|PPP6_HUMAN	O00743-3	O00743	PPP6C	Isoform 3 of Serine/threonine-protein phosphatase 6 catalytic subunit	0.0971252	0.125384	0.77749	0.0975518	0.129928	0.77252	0.106019	0.164474	0.729507	0.113811	0.166781	0.719408	0.144118	0.201946	0.653936	0.143264	0.237077	0.619659	1.00439	1.0735	0.994073	1.03624	1.01403	1.17396	0.993607	0.986156	0.947584	0.950826	0.975117	1.12573	1.02339	1.07248	0.975572	1.01437	0.94206	0.928684	0.974701
sp|Q49AM3|TTC31_HUMAN	Q49AM3	Q49AM3	TTC31	Tetratricopeptide repeat protein 31	0.304584	0.408151	0.287265	0.312277	0.439305	0.248418	0.342273	0.454568	0.203159	0.344932	0.457366	0.197702	0.324614	0.461304	0.214082	0.288558	0.525373	0.186069	1.02526	1.00777	0.888927	1.07633	1.00615	1.13889	0.86477	0.973143	0.869147	1.03917	0.888968	1.09405	0.972045	1.07242	0.900997	1.00355	0.935378	0.928684	0.93376
sp|Q5EBL4|RIPL1_HUMAN	Q5EBL4	Q5EBL4	RILPL1	RILP-like protein 1	0.175517	0.238353	0.58613	0.162042	0.245077	0.592881	0.150882	0.230161	0.618957	0.141091	0.245556	0.613353	0.119296	0.213766	0.666938	0.142034	0.240272	0.617693	0.923229	0.935106	1.19061	1.02821	1.06689	1.124	1.01152	0.990947	0.926162	0.980732	1.09852	1.06715	1.00921	1.07231	0.975522	1.0476	1	0.928684	0.974701
sp|O95336|6PGL_HUMAN	O95336	O95336	PGLS	6-phosphogluconolactonase	0.107267	0.197046	0.695687	0.109243	0.176283	0.714474	0.093339	0.197177	0.709484	0.0970778	0.20497	0.697953	0.089475	0.160707	0.749818	0.108239	0.213045	0.678716	1.01842	1.04006	1.20971	0.894629	1.03952	1.32568	1.027	0.983747	0.905174	0.912685	0.989775	1.07506	1.08615	1.07227	0.97065	0.990293	0.744708	0.928684	0.974701
sp|P13051|UNG_HUMAN	P13051	P13051	UNG	Uracil-DNA glycosylase	0.656945	0.236844	0.106211	0.635163	0.255182	0.109656	0.677831	0.21501	0.107159	0.608145	0.272328	0.119527	0.477933	0.291184	0.230883	0.459035	0.263038	0.277927	0.966843	0.897193	0.960458	1.07743	1.26658	0.903339	1.03243	1.11542	1.20376	0.920443	0.927718	0.919589	0.940965	1.07224	1.11501	0.922576	0.867219	0.928684	0.588607
sp|Q5VUJ6|LRCH2_HUMAN	Q5VUJ6	Q5VUJ6	LRCH2	Leucine-rich repeat and calponin homology domain-containing protein 2	0.342154	0.449954	0.207892	0.319136	0.445633	0.235231	0.357101	0.424188	0.218711	0.21737	0.550714	0.231916	0.466109	0.366329	0.167562	0.465982	0.351206	0.182812	0.932726	0.608706	0.999727	0.990397	1.29828	0.958718	1.13151	1.06037	1.09101	1.09654	0.834468	1.00807	0.82797	1.07223	1.09391	0.973439	0.0497382	0.928684	0.816229
sp|Q00610|CLH1_HUMAN	Q00610	Q00610	CLTC	Clathrin heavy chain 1	0.213305	0.256064	0.530631	0.222534	0.264055	0.513411	0.179593	0.335097	0.48531	0.164213	0.345345	0.490442	0.192639	0.314712	0.492649	0.194775	0.365016	0.440209	1.04327	0.914363	1.01109	1.03121	1.03058	1.15984	0.967549	1.01057	0.893555	1.01536	1.03663	1.07568	0.988024	1.0722	0.955992	1.04226	0.94206	0.928684	0.974701
sp|Q8IXJ6|SIR2_HUMAN	Q8IXJ6	Q8IXJ6	SIRT2	NAD-dependent protein deacetylase sirtuin-2	0.128584	0.318245	0.553171	0.118906	0.273683	0.60741	0.124815	0.266303	0.608882	0.135048	0.302061	0.56289	0.147291	0.335203	0.517506	0.153568	0.423514	0.422918	0.924735	1.08199	1.04262	0.859978	1.13428	1.26345	1.09805	0.924466	0.817224	0.975238	0.976003	1.04661	1.01419	1.07215	0.939619	0.998731	1	0.928684	0.974701
sp|Q9BXJ9|NAA15_HUMAN	Q9BXJ9	Q9BXJ9	NAA15	N-alpha-acetyltransferase 15, NatA auxiliary subunit	0.140077	0.21804	0.641883	0.124723	0.236702	0.638575	0.127648	0.251177	0.621175	0.115013	0.23879	0.646196	0.141071	0.213347	0.645582	0.156131	0.254752	0.589117	0.890389	0.901023	1.10675	1.08559	0.950684	1.19407	0.994847	1.04028	0.912537	1.00587	1.05938	1.10658	0.961144	1.07212	0.981113	1.05647	0.913546	0.928684	0.974701
sp|Q8NDI1-2|EHBP1_HUMAN	Q8NDI1-2	Q8NDI1	EHBP1	Isoform 2 of EH domain-binding protein 1	0.257835	0.344416	0.397749	0.241119	0.343884	0.414996	0.172094	0.275971	0.551935	0.186785	0.316442	0.496773	0.199979	0.299399	0.500622	0.207587	0.322247	0.470166	0.93517	1.08536	1.03804	0.998455	1.14665	1.07631	1.04336	0.900058	0.939163	0.997378	0.927289	1.00909	1.01756	1.07209	0.958993	0.977241	0.94206	0.928684	0.974701
sp|P46734-3|MP2K3_HUMAN	P46734-3	P46734	MAP2K3	Isoform 2 of Dual specificity mitogen-activated protein kinase kinase 3	0.203189	0.291509	0.505302	0.198874	0.293104	0.508022	0.249596	0.276807	0.473598	0.211253	0.2671	0.521647	0.230799	0.222132	0.547069	0.227446	0.282036	0.490518	0.978767	0.846383	0.985475	1.00547	0.964934	1.26967	1.00538	1.10146	0.896629	0.912663	1.08367	0.992747	0.93461	1.07198	0.997632	0.993912	0.817388	0.928684	0.974701
sp|Q9NU53|GINM1_HUMAN	Q9NU53	Q9NU53	GINM1	Glycoprotein integral membrane protein 1	0.335927	0.522814	0.141259	0.292589	0.609626	0.0977851	0.246891	0.693178	0.0599313	0.240708	0.715477	0.0438151	0.260147	0.631917	0.107936	0.258937	0.646738	0.0943258	0.870988	0.974958	0.995345	1.16605	1.03217	1.02345	0.69224	0.73109	0.873906	1.53906	1.71644	1.48853	0.945491	1.07196	0.761899	1.57839	0.880636	0.928684	0.055114
sp|Q9NR09|BIRC6_HUMAN	Q9NR09	Q9NR09	BIRC6	Baculoviral IAP repeat-containing protein 6	0.156243	0.259891	0.583866	0.147437	0.234046	0.618517	0.14917	0.221286	0.629543	0.144362	0.237412	0.618225	0.159196	0.211072	0.629732	0.163014	0.269034	0.567952	0.943641	0.967769	1.02398	0.900555	1.07287	1.27461	1.05935	0.982022	0.901894	1.00061	0.964185	1.01563	0.977891	1.07188	0.978975	0.993239	0.94206	0.928684	0.974701
sp|Q6ICB4|SESQ2_HUMAN	Q6ICB4	Q6ICB4	FAM109B	Sesquipedalian-2	0.177004	0.685432	0.137564	0.169997	0.699179	0.130824	0.401263	0.47387	0.124867	0.236295	0.578624	0.185081	0.195454	0.569309	0.235237	0.207096	0.562807	0.230098	0.960416	0.588878	1.05956	1.02006	1.22106	0.988579	0.950998	1.48222	0.978152	1.00374	0.634	1.01759	0.843083	1.07183	1.11301	0.865156	0.0809115	0.928684	0.672803
sp|A7E2V4-2|ZSWM8_HUMAN	A7E2V4-2	A7E2V4	ZSWIM8	Isoform 2 of Zinc finger SWIM domain-containing protein 8	0.21899	0.286454	0.494556	0.208404	0.265593	0.526003	0.133016	0.274134	0.59285	0.137461	0.300167	0.562373	0.18201	0.257649	0.560341	0.203398	0.312473	0.484129	0.951659	1.03341	1.11751	0.927174	1.09496	1.21278	1.06359	0.948593	0.86399	1.05875	1.05159	0.987267	1.03197	1.0718	0.955258	1.03203	0.94206	0.928684	0.974701
sp|P51114|FXR1_HUMAN	P51114	P51114	FXR1	Fragile X mental retardation syndrome-related protein 1	0.276059	0.592843	0.131098	0.245761	0.622674	0.131566	0.317581	0.513353	0.169066	0.307307	0.550612	0.142082	0.274692	0.526089	0.19922	0.263243	0.574933	0.161824	0.890245	0.967647	0.958322	1.05032	1.07258	1.09284	1.00357	0.840394	0.812291	1.07496	0.923445	1.05594	0.938093	1.07177	0.88155	1.01582	0.867219	0.928684	0.816229
sp|Q9Y2D5-6|AKAP2_HUMAN	Q9Y2D5-6	Q9Y2D5	AKAP2	Isoform 4 of A-kinase anchor protein 2	0.479459	0.322234	0.198307	0.468791	0.3277	0.203509	0.455337	0.301632	0.243031	0.433491	0.358472	0.208037	0.415033	0.349131	0.235836	0.425761	0.355596	0.218642	0.977751	0.952023	1.02585	1.01696	1.18844	1.01852	1.02623	0.856011	0.927094	1.03198	1.06362	0.964519	0.984736	1.07173	0.933861	1.01919	0.94206	0.928684	0.974701
sp|Q6ZSR9|YJ005_HUMAN	Q6ZSR9	Q6ZSR9	FLJ45252	Uncharacterized protein FLJ45252	0.379719	0.313729	0.306552	0.402426	0.308051	0.289523	0.393961	0.311347	0.294692	0.347681	0.34663	0.305689	0.263291	0.327667	0.409042	0.257741	0.368939	0.37332	1.0598	0.882526	0.978919	0.981903	1.11332	1.12596	0.94445	1.03732	0.91267	1.11677	0.90767	0.995542	0.97103	1.07169	0.963389	1.00304	0.935378	0.928684	0.974701
sp|O95084|PRS23_HUMAN	O95084	O95084	PRSS23	Serine protease 23	0.365631	0.465395	0.168973	0.386172	0.48953	0.124298	0.400192	0.393777	0.206032	0.377828	0.453901	0.168271	0.373443	0.440774	0.185783	0.362303	0.447444	0.190253	1.05618	0.944118	0.970172	1.05186	1.15269	1.01513	0.735607	0.816724	1.02406	1.53822	1.58139	1.34708	0.989018	1.07168	0.850514	1.48531	0.94206	0.928684	0.588607
sp|Q6GQQ9|OTU7B_HUMAN	Q6GQQ9	Q6GQQ9	OTUD7B	OTU domain-containing protein 7B	0.242492	0.33107	0.426438	0.23608	0.317197	0.446723	0.222791	0.339359	0.43785	0.220394	0.345008	0.434598	0.22478	0.316701	0.458519	0.229461	0.400185	0.370354	0.973556	0.989244	1.02082	0.958097	1.01665	1.26361	1.04757	0.992572	0.807718	1.02188	0.994357	1.03822	0.994348	1.07168	0.943485	1.01799	0.94206	0.928684	0.974701
sp|Q8TAP8|PPR35_HUMAN	Q8TAP8	Q8TAP8	PPP1R35	Protein phosphatase 1 regulatory subunit 35	0.221396	0.517762	0.260842	0.214986	0.527096	0.257917	0.208078	0.489792	0.30213	0.244929	0.512858	0.242213	0.244658	0.369195	0.386147	0.261729	0.42628	0.31199	0.97105	1.1771	1.06978	1.01803	1.04709	1.15462	0.988787	0.801686	0.807957	0.90104	0.89434	0.946874	1.06934	1.07167	0.861982	0.91379	0.867219	0.928684	0.672803
sp|Q96RR4|KKCC2_HUMAN	Q96RR4	Q96RR4	CAMKK2	Calcium/calmodulin-dependent protein kinase kinase 2	0.121031	0.294893	0.584076	0.0901929	0.250003	0.659804	0.131925	0.239732	0.628343	0.128554	0.266576	0.60487	0.149932	0.242181	0.607887	0.148066	0.316144	0.53579	0.745205	0.97445	0.987554	0.847775	1.11198	1.3054	1.12965	0.962642	0.881398	1.07475	1.04224	1.03923	0.895087	1.07162	0.985964	1.05195	0.54105	0.928684	1
sp|Q8IVG5|SAM9L_HUMAN	Q8IVG5	Q8IVG5	SAMD9L	Sterile alpha motif domain-containing protein 9-like	0.289388	0.556376	0.154235	0.223997	0.611923	0.164079	0.303463	0.536661	0.159876	0.238947	0.544466	0.216587	0.281581	0.458748	0.259672	0.246461	0.505851	0.247688	0.774036	0.787401	0.875275	1.09984	1.01454	1.10268	1.06383	1.35472	0.953852	1.66981	1.54868	1.52223	0.811025	1.07156	1.1119	1.57895	0.0152311	0.928684	0.672803
sp|Q9Y3D3|RT16_HUMAN	Q9Y3D3	Q9Y3D3	MRPS16	28S ribosomal protein S16, mitochondrial	0.374738	0.571214	0.054048	0.372417	0.552774	0.0748087	0.429921	0.44625	0.123829	0.366759	0.518937	0.114304	0.322333	0.419359	0.258308	0.334894	0.458492	0.206614	0.993808	0.853085	1.03897	0.967717	1.16288	1.09332	1.38411	0.923078	0.799876	0.848358	0.918337	0.815198	0.958589	1.07154	1.00727	0.85957	0.913546	0.928684	0.974701
sp|Q15370|ELOB_HUMAN	Q15370	Q15370	TCEB2	Transcription elongation factor B polypeptide 2	0.229932	0.121146	0.648923	0.219725	0.126467	0.653807	0.161552	0.152671	0.685777	0.210586	0.170218	0.619196	0.250321	0.147062	0.602616	0.237013	0.155446	0.607541	0.955611	1.30352	0.946835	1.04393	1.11493	1.05701	1.00753	0.902911	1.00817	0.989307	0.864511	1.02708	1.05655	1.07152	0.971581	0.957713	0.880636	0.928684	0.974701
sp|Q03169|TNAP2_HUMAN	Q03169	Q03169	TNFAIP2	Tumor necrosis factor alpha-induced protein 2	0.333122	0.48034	0.186538	0.339629	0.518257	0.142115	0.255387	0.527725	0.216888	0.27007	0.549654	0.180275	0.309652	0.420222	0.270126	0.310834	0.460026	0.22914	1.01953	1.05749	1.00382	1.07894	1.04155	1.09472	0.761852	0.831191	0.84827	2.22987	2.03117	1.38656	1.0267	1.0715	0.812897	1.84497	0.94206	0.928684	0.290943
sp|Q96CN4-2|EVI5L_HUMAN	Q96CN4-2	Q96CN4	EVI5L	Isoform 2 of EVI5-like protein	0.269654	0.254007	0.476339	0.311157	0.251066	0.437776	0.193716	0.255365	0.550919	0.163904	0.259487	0.576609	0.176387	0.264451	0.559163	0.177595	0.323906	0.498498	1.15391	0.846107	1.00685	0.988422	1.01614	1.22483	0.919044	1.04663	0.891509	1.00912	0.99554	1.0624	0.994309	1.0715	0.950062	1.02195	0.94206	0.928684	0.974701
sp|P57076|CU059_HUMAN	P57076	P57076	C21orf59	UPF0769 protein C21orf59	0.175781	0.247631	0.576588	0.158968	0.267718	0.573314	0.194169	0.291058	0.514773	0.171056	0.296319	0.532625	0.241345	0.251219	0.507436	0.246649	0.280777	0.472574	0.904354	0.880966	1.02198	1.08111	1.01807	1.11766	0.994322	1.03468	0.931298	0.996108	0.982677	0.963155	0.933784	1.07149	0.985842	0.980553	0.817388	0.928684	1
sp|O75923-13|DYSF_HUMAN	O75923-13	O75923	DYSF	Isoform 13 of Dysferlin	0.342625	0.535843	0.121532	0.306525	0.57758	0.115895	0.313646	0.62947	0.0568845	0.253628	0.686052	0.0603196	0.322234	0.598525	0.0792409	0.302434	0.626657	0.0709096	0.894638	0.808645	0.938554	1.07789	1.08989	1.047	0.953618	1.06039	0.894862	1.05017	0.847088	1.023	0.878931	1.07144	0.967234	0.969067	0.337109	0.928684	0.974701
sp|Q5JSZ5|PRC2B_HUMAN	Q5JSZ5	Q5JSZ5	PRRC2B	Protein PRRC2B	0.312753	0.492069	0.195178	0.272582	0.528277	0.199141	0.35895	0.375586	0.265464	0.376363	0.408323	0.215314	0.28012	0.405605	0.314275	0.300418	0.427427	0.272154	0.871556	1.04851	1.07246	1.07358	1.08716	1.0538	1.0203	0.811086	0.865976	1.03011	0.99378	1.06373	0.993306	1.07143	0.894886	1.02881	0.94206	0.928684	0.889481
sp|P28066|PSA5_HUMAN	P28066	P28066	PSMA5	Proteasome subunit alpha type-5	0.203673	0.196898	0.599429	0.204707	0.194178	0.601115	0.219306	0.166954	0.61374	0.201903	0.174256	0.623841	0.221408	0.136495	0.642098	0.217521	0.163089	0.61939	1.00507	0.920644	0.982447	0.986188	1.04374	1.19484	1.00281	1.01646	0.964635	0.922944	1.03293	1.01469	0.968723	1.0714	0.994391	0.988996	0.935378	0.928684	1
sp|Q9C0B0|UNK_HUMAN	Q9C0B0	Q9C0B0	UNK	RING finger protein unkempt homolog	0.2151	0.525292	0.259608	0.205074	0.523361	0.271565	0.307084	0.407524	0.285392	0.246133	0.460358	0.293509	0.233598	0.428059	0.338343	0.230854	0.467662	0.301484	0.953388	0.801517	0.988255	0.996323	1.12965	1.09252	1.04606	1.02844	0.89106	1.04205	0.833572	1.01078	0.910648	1.07133	0.986009	0.957554	0.64975	0.928684	1
sp|Q9P000|COMD9_HUMAN	Q9P000	Q9P000	COMMD9	COMM domain-containing protein 9	0.228175	0.514395	0.257431	0.184667	0.584744	0.230589	0.250048	0.43427	0.315683	0.215207	0.428342	0.356452	0.171333	0.419442	0.409225	0.168527	0.459914	0.37156	0.809325	0.860662	0.983622	1.13676	0.98635	1.09649	0.89573	1.12915	0.907959	1.0758	1.05366	1.12365	0.881579	1.07128	0.971996	1.08398	0.337109	0.928684	0.974701
sp|Q07866-9|KLC1_HUMAN	Q07866-9	Q07866	KLC1	Isoform I of Kinesin light chain 1	0.124762	0.206083	0.669155	0.110288	0.190467	0.699245	0.0838574	0.161412	0.754731	0.105207	0.182292	0.712501	0.214964	0.172903	0.612133	0.210028	0.203624	0.586348	0.883985	1.2546	0.977038	0.924225	1.12936	1.17768	1.04497	0.944047	0.957876	1.04254	0.897701	0.99716	1.02712	1.07122	0.9813	0.977229	0.94206	0.928684	0.974701
sp|Q5VZ89|DEN4C_HUMAN	Q5VZ89	Q5VZ89	DENND4C	DENN domain-containing protein 4C	0.224068	0.249649	0.526283	0.230124	0.256089	0.513787	0.152021	0.298968	0.54901	0.140266	0.315678	0.544055	0.187061	0.279876	0.533062	0.188909	0.317581	0.49351	1.02703	0.922676	1.00988	1.0258	1.05589	1.13472	0.976255	0.990974	0.925802	0.945934	1.03566	1.0443	0.985447	1.07117	0.963935	1.00763	0.94206	0.928684	0.974701
sp|Q8TCZ2|C99L2_HUMAN	Q8TCZ2	Q8TCZ2	CD99L2	CD99 antigen-like protein 2	0.308967	0.614447	0.0765856	0.372	0.54974	0.0782595	0.409563	0.546965	0.0434724	0.38527	0.56686	0.0478699	0.404521	0.535848	0.0596302	0.251499	0.710133	0.0383684	1.20401	0.940687	0.621719	0.894691	1.03637	1.32525	1.02186	1.10116	0.64344	0.935898	0.969688	1.11629	0.889659	1.0711	0.897943	1.00434	0.435358	0.928684	0.93376
sp|O75179|ANR17_HUMAN	O75179	O75179	ANKRD17	Ankyrin repeat domain-containing protein 17	0.223303	0.49416	0.282537	0.21357	0.511567	0.274863	0.237666	0.456603	0.305731	0.236319	0.476716	0.286966	0.232088	0.426869	0.341043	0.234467	0.485114	0.28042	0.956413	0.994331	1.01025	1.03522	1.04405	1.13645	0.97284	0.938623	0.822242	1.02712	0.919136	1.06897	0.986737	1.07095	0.908889	1.00305	0.94206	0.928684	0.974701
sp|Q86X55|CARM1_HUMAN	Q86X55	Q86X55	CARM1	Histone-arginine methyltransferase CARM1	0.217408	0.178825	0.603767	0.174108	0.162041	0.663851	0.184412	0.198366	0.617222	0.16846	0.228476	0.603064	0.226903	0.200766	0.57233	0.2109	0.23623	0.552871	0.800837	0.913499	0.92947	0.906142	1.15179	1.17664	1.09951	0.977062	0.965999	0.948715	0.93392	1.05812	0.879352	1.07087	1.01243	0.978723	0.337109	0.928684	0.974701
sp|Q9UEE5|ST17A_HUMAN	Q9UEE5	Q9UEE5	STK17A	Serine/threonine-protein kinase 17A	0.281267	0.244838	0.473895	0.309396	0.216966	0.473638	0.216177	0.270469	0.513354	0.198864	0.325475	0.47566	0.263191	0.316803	0.420006	0.265555	0.364799	0.369646	1.10001	0.919915	1.00898	0.886164	1.20337	1.1515	0.999457	0.926574	0.880096	0.875134	0.828204	0.947386	1.00695	1.07084	0.934096	0.882226	1	0.928684	0.974701
sp|P67870|CSK2B_HUMAN	P67870	P67870	CSNK2B	Casein kinase II subunit beta	0.341859	0.192307	0.465833	0.358401	0.187696	0.453904	0.334596	0.142285	0.52312	0.318186	0.155385	0.526429	0.344136	0.191584	0.46428	0.332104	0.220684	0.447212	1.04839	0.950958	0.965037	0.976019	1.09207	1.15189	0.974391	1.00633	0.963237	1.03236	1.02406	0.947055	0.987209	1.0708	0.981149	1.00041	0.94206	0.928684	0.974701
sp|Q9Y5H3|PCDGA_HUMAN	Q9Y5H3	Q9Y5H3	PCDHGA10	Protocadherin gamma-A10	0.435735	0.538359	0.025906	0.493282	0.486679	0.0200389	0.582691	0.215952	0.201357	0.447449	0.343823	0.208728	0.364123	0.595767	0.0401097	0.434651	0.5082	0.0571492	1.13207	0.767901	1.19369	0.904004	1.59213	0.853018	0.773521	1.03661	1.42482	0.969819	0.951441	0.791687	1.01241	1.07079	1.0454	0.900621	1	0.928684	0.974701
sp|Q9NXF7|DCA16_HUMAN	Q9NXF7	Q9NXF7	DCAF16	DDB1- and CUL4-associated factor 16	0.306074	0.310309	0.383617	0.307957	0.303232	0.388811	0.414192	0.0402996	0.545508	0.385911	0.0552905	0.558799	0.28772	0.375486	0.336794	0.285935	0.343833	0.370231	1.00615	0.931719	0.993798	0.977192	1.37199	0.915703	1.01354	1.02436	1.09928	0.949807	1.00423	1.11268	0.976673	1.07077	1.04504	1.02003	0.94206	0.928684	0.974701
sp|Q9H1J1|REN3A_HUMAN	Q9H1J1	Q9H1J1	UPF3A	Regulator of nonsense transcripts 3A	0.246312	0.448371	0.305318	0.253644	0.452217	0.294139	0.256256	0.417064	0.326679	0.301745	0.392371	0.305883	0.356818	0.295446	0.347735	0.327086	0.382212	0.290702	1.02977	1.17751	0.916673	1.00858	0.940794	1.29368	0.963386	0.936341	0.835986	0.987804	0.913546	0.910517	1.03587	1.07072	0.910216	0.936619	0.935378	0.928684	0.974701
sp|Q5TEA3|CT194_HUMAN	Q5TEA3	Q5TEA3	C20orf194	Uncharacterized protein C20orf194	0.437017	0.11639	0.446593	0.386472	0.14287	0.470658	0.138568	0.226992	0.63444	0.143289	0.225932	0.630779	0.262064	0.257424	0.480512	0.300269	0.258576	0.441155	0.884342	1.03406	1.14578	1.22751	0.99533	1.00447	1.05388	0.994231	0.918094	0.865149	0.878972	1.10752	1.01568	1.07064	0.987164	0.944362	0.94206	0.928684	1
sp|Q9Y2Z0|SGT1_HUMAN	Q9Y2Z0	Q9Y2Z0	SUGT1	Protein SGT1 homolog	0.152218	0.168526	0.679256	0.130639	0.16434	0.705021	0.170408	0.132603	0.696989	0.152844	0.147771	0.699385	0.160543	0.145803	0.693655	0.158204	0.164621	0.677175	0.858237	0.896926	0.985432	0.975163	1.11439	1.12907	1.03793	1.00344	0.976243	0.955745	0.978402	1.08405	0.912004	1.07056	1.00555	1.00454	0.64975	0.928684	0.974701
sp|Q9NZW5|MPP6_HUMAN	Q9NZW5	Q9NZW5	MPP6	MAGUK p55 subfamily member 6	0.389873	0.529207	0.0809201	0.346362	0.568467	0.0851711	0.316215	0.541452	0.142333	0.298823	0.570134	0.131043	0.396249	0.542692	0.0610587	0.35142	0.58847	0.0601093	0.888397	0.945	0.886867	1.07419	1.05297	1.08435	1.05253	0.92068	0.984452	1.0443	1.01428	0.988069	0.906357	1.07042	0.984418	1.01529	0.64975	0.928684	0.974701
sp|P60981|DEST_HUMAN	P60981	P60981	DSTN	Destrin	0.102216	0.123421	0.774363	0.108246	0.150782	0.740972	0.0863565	0.157464	0.75618	0.085687	0.136688	0.777625	0.097594	0.126543	0.775863	0.10664	0.146323	0.747037	1.059	0.992247	1.09269	1.22169	0.868064	1.15631	0.956878	1.02836	0.962846	0.978524	1.05751	1.05567	1.04714	1.07036	0.982169	1.0299	0.913546	0.928684	0.974701
sp|O60573|IF4E2_HUMAN	O60573	O60573	EIF4E2	Eukaryotic translation initiation factor 4E type 2	0.293409	0.528492	0.178099	0.258298	0.566351	0.175351	0.241968	0.517629	0.240403	0.232831	0.512567	0.254602	0.243942	0.445298	0.310759	0.225976	0.514561	0.259463	0.880335	0.962239	0.926352	1.07163	0.990221	1.15554	0.984572	1.05906	0.83493	1.02463	0.935974	1.11453	0.922364	1.07034	0.95486	1.02245	0.744708	0.928684	0.974701
sp|Q9Y285|SYFA_HUMAN	Q9Y285	Q9Y285	FARSA	Phenylalanine--tRNA ligase alpha subunit	0.249936	0.552941	0.197123	0.24736	0.591839	0.160801	0.297675	0.548649	0.153677	0.260716	0.565404	0.17388	0.259193	0.503628	0.237179	0.249776	0.559857	0.190367	0.989693	0.875842	0.963666	1.07035	1.03054	1.11165	0.81574	1.13146	0.80263	1.03336	0.963124	1.05925	0.941783	1.07033	0.904835	1.01776	0.867219	0.928684	0.93376
sp|Q15468-2|STIL_HUMAN	Q15468-2	Q15468	STIL	Isoform 2 of SCL-interrupting locus protein	0.262255	0.309385	0.42836	0.30897	0.295431	0.395599	0.174166	0.251901	0.573933	0.159583	0.286011	0.554406	0.239991	0.391819	0.36819	0.258348	0.443021	0.298631	1.17813	0.916268	1.07649	0.954897	1.13541	1.13068	0.923522	0.965977	0.811077	1.00811	1.11055	1.2477	1.05134	1.07024	0.897757	1.11785	0.913546	0.928684	0.93376
sp|Q9UMX0|UBQL1_HUMAN	Q9UMX0	Q9UMX0	UBQLN1	Ubiquilin-1	0.158303	0.201436	0.640262	0.153207	0.184575	0.662218	0.118939	0.117983	0.763078	0.150222	0.170988	0.67879	0.163156	0.215508	0.621336	0.189017	0.198913	0.61207	0.967812	1.26302	1.1585	0.916297	1.44926	0.922998	1.03429	0.889542	0.985087	1.01956	0.848364	1.19486	1.12296	1.07019	0.967746	1.01104	0.402776	0.928684	0.974701
sp|Q6IE81|JADE1_HUMAN	Q6IE81	Q6IE81	JADE1	Protein Jade-1	0.427271	0.264733	0.307995	0.391519	0.264372	0.34411	0.654117	0.14442	0.201463	0.462353	0.279887	0.25776	0.504774	0.386551	0.108675	0.584709	0.244782	0.170509	0.916323	0.706835	1.15836	0.998634	1.93801	0.633247	1.11726	1.27944	1.56898	0.923595	0.501931	0.811725	0.908663	1.07015	1.30897	0.721957	0.64975	0.928684	0.00242882
sp|Q9BVA0|KTNB1_HUMAN	Q9BVA0	Q9BVA0	KATNB1	Katanin p80 WD40 repeat-containing subunit B1	0.223771	0.423593	0.352636	0.209024	0.407673	0.383303	0.255734	0.361722	0.382545	0.262187	0.363433	0.374381	0.224005	0.296195	0.479801	0.234327	0.3754	0.390273	0.934099	1.02523	1.04608	0.962416	1.00473	1.26741	1.08697	0.978659	0.813407	0.918029	0.951636	0.986583	1.0006	1.07015	0.952909	0.951671	0.94206	0.928684	0.974701
sp|Q9UBT2|SAE2_HUMAN	Q9UBT2	Q9UBT2	UBA2	SUMO-activating enzyme subunit 2	0.299223	0.0708877	0.62989	0.231037	0.0728687	0.696094	0.193832	0.0868141	0.719354	0.158687	0.096461	0.744852	0.235944	0.0929463	0.671109	0.190694	0.0997308	0.709576	0.772123	0.818681	0.808215	1.02794	1.11112	1.07299	1.10511	1.03545	1.05732	1.01799	0.974724	1.05887	0.799422	1.07015	1.06556	1.01661	0.00791501	0.928684	0.93376
sp|Q8N5C1|FA26E_HUMAN	Q8N5C1	Q8N5C1	FAM26E	Protein FAM26E	0.347627	0.606725	0.0456481	0.367136	0.600936	0.0319284	0.33241	0.629563	0.0380264	0.329812	0.639355	0.0308328	0.38388	0.562917	0.0532032	0.268077	0.685665	0.0462578	1.05612	0.992183	0.698336	0.990458	1.01555	1.21806	0.699447	0.810825	0.869455	1.20759	1.28927	1.3162	0.901135	1.07005	0.790029	1.27017	0.54105	0.928684	0.16156
sp|O60343|TBCD4_HUMAN	O60343	O60343	TBC1D4	TBC1 domain family member 4	0.132471	0.244573	0.622957	0.115383	0.224066	0.660551	0.15872	0.211001	0.63028	0.167074	0.235776	0.59715	0.129408	0.2265	0.644092	0.151961	0.27105	0.576989	0.871009	1.05264	1.17428	0.916152	1.11742	1.19669	1.06035	0.947437	0.895817	1.04655	0.881408	1.03669	1.02492	1.07001	0.965471	0.98521	0.94206	0.928684	0.974701
sp|Q6P2P2|ANM9_HUMAN	Q6P2P2	Q6P2P2	PRMT9	Putative protein arginine N-methyltransferase 9	0.296226	0.191979	0.511795	0.347541	0.191755	0.460704	0.35016	0.213946	0.435894	0.309944	0.242483	0.447573	0.295435	0.215141	0.489424	0.292425	0.232797	0.474778	1.17323	0.885149	0.989813	0.998835	1.13338	1.08207	0.900172	1.02679	0.970075	1.08027	0.93128	1.02422	1.00922	1.06998	0.964283	1.01003	1	0.928684	0.974701
sp|Q9UPT6|JIP3_HUMAN	Q9UPT6	Q9UPT6	MAPK8IP3	C-Jun-amino-terminal kinase-interacting protein 3	0.148482	0.228115	0.623403	0.142247	0.219684	0.63807	0.430243	0.169152	0.400605	0.480508	0.16721	0.352282	0.141261	0.186541	0.672197	0.1493	0.24002	0.610681	0.958005	1.11683	1.0569	0.963039	0.98852	1.28668	1.02353	0.879374	0.908484	1.03478	1.05861	1.07334	1.04183	1.06996	0.935112	1.05546	0.935378	0.928684	0.974701
sp|Q9BZL4-4|PP12C_HUMAN	Q9BZL4-4	Q9BZL4	PPP1R12C	Isoform 4 of Protein phosphatase 1 regulatory subunit 12C	0.417228	0.336301	0.246471	0.372122	0.378139	0.24974	0.375712	0.407487	0.216801	0.383075	0.418769	0.198157	0.335005	0.358818	0.306177	0.319545	0.380069	0.300386	0.89189	1.0196	0.95385	1.1244	1.02769	1.05923	1.01326	0.914001	0.981087	1.07849	0.955903	0.975155	0.953689	1.06969	0.968558	1.00177	0.880636	0.928684	0.974701
sp|Q6P0Q8|MAST2_HUMAN	Q6P0Q8	Q6P0Q8	MAST2	Microtubule-associated serine/threonine-protein kinase 2	0.27823	0.32806	0.39371	0.251603	0.35703	0.391367	0.147369	0.338911	0.51372	0.162018	0.34801	0.489971	0.185873	0.302355	0.511772	0.183401	0.331092	0.485506	0.904299	1.09941	0.986705	1.08831	1.02685	1.09504	0.99405	0.953771	0.948677	1.04455	0.976663	1.09308	0.993617	1.06962	0.965288	1.03699	0.94206	0.928684	0.974701
sp|Q9Y3I1|FBX7_HUMAN	Q9Y3I1	Q9Y3I1	FBXO7	F-box only protein 7	0.230191	0.362845	0.406963	0.232497	0.323012	0.444491	0.206681	0.323214	0.470106	0.328425	0.281598	0.389977	0.226787	0.267917	0.505296	0.212804	0.422541	0.364654	1.01002	1.58905	0.938345	0.890219	0.871245	1.57714	1.09221	0.829551	0.721665	0.943807	1.13148	1.01235	1.14624	1.06947	0.867951	1.02633	0.169947	0.928684	0.753148
sp|Q8NBT2|SPC24_HUMAN	Q8NBT2	Q8NBT2	SPC24	Kinetochore protein Spc24	0.238646	0.323162	0.438192	0.203633	0.374097	0.42227	0.259506	0.305213	0.435282	0.265615	0.309939	0.424446	0.247362	0.217495	0.535143	0.262425	0.226299	0.511275	0.853283	1.02354	1.0609	1.15762	1.01549	1.04048	0.963665	0.975107	0.955399	0.988801	0.931133	1.01877	0.974893	1.06944	0.96469	0.978887	0.935378	0.928684	0.974701
sp|Q96KA5|CLP1L_HUMAN	Q96KA5	Q96KA5	CLPTM1L	Cleft lip and palate transmembrane protein 1-like protein	0.3972	0.558215	0.0445853	0.432885	0.531645	0.0354697	0.482515	0.415654	0.101831	0.43841	0.480744	0.0808468	0.342483	0.39547	0.262047	0.34519	0.439039	0.215772	1.08984	0.908592	1.0079	0.952403	1.1566	1.11017	0.795546	0.793934	0.823408	0.962297	1.03811	0.887766	0.999349	1.06938	0.804183	0.960765	0.94206	0.928684	0.218597
sp|O75410-2|TACC1_HUMAN	O75410-2	O75410	TACC1	Isoform 2 of Transforming acidic coiled-coil-containing protein 1	0.30453	0.34439	0.35108	0.292501	0.294274	0.413225	0.256261	0.254627	0.489112	0.257983	0.331948	0.410069	0.272229	0.272454	0.455318	0.276597	0.29903	0.424373	0.9605	1.00672	1.01605	0.854477	1.30367	1.09754	1.17701	0.838395	0.932037	0.98312	0.973192	1.07142	0.994122	1.06929	0.972496	1.0083	0.94206	0.928684	0.974701
sp|Q6ZT12-4|UBR3_HUMAN	Q6ZT12-4	Q6ZT12	UBR3	Isoform 4 of E3 ubiquitin-protein ligase UBR3	0.227405	0.2423	0.530295	0.178025	0.22597	0.596005	0.263194	0.232185	0.504622	0.269819	0.254028	0.476153	0.23057	0.227678	0.541752	0.224583	0.272725	0.502692	0.782854	1.02517	0.974035	0.932606	1.09408	1.19785	1.12391	0.943584	0.927901	1.09524	0.943678	1.00963	0.921194	1.06918	0.994653	1.0143	0.744708	0.928684	1
sp|Q8TCT7|SPP2B_HUMAN	Q8TCT7	Q8TCT7	SPPL2B	Signal peptide peptidase-like 2B	0.292487	0.57089	0.136623	0.308088	0.553227	0.138686	0.231797	0.573737	0.194465	0.205106	0.656341	0.138553	0.293107	0.539437	0.167457	0.290342	0.594677	0.114981	1.05334	0.884852	0.990569	0.96906	1.14397	1.1024	1.0151	0.71248	0.68663	1.03279	1.03752	1.00906	0.973736	1.06914	0.791895	1.02638	0.935378	0.928684	0.16156
sp|Q8N884|CGAS_HUMAN	Q8N884	Q8N884	MB21D1	Cyclic GMP-AMP synthase	0.374606	0.45817	0.167224	0.344269	0.495027	0.160704	0.410619	0.416146	0.173235	0.399222	0.427925	0.172853	0.350705	0.431454	0.217841	0.328581	0.474546	0.196874	0.919015	0.972245	0.936915	1.08044	1.02831	1.09988	0.961015	0.997792	0.903748	1.12932	1.07374	1.11438	0.942467	1.06911	0.953394	1.10556	0.867219	0.928684	0.974701
sp|P16298-4|PP2BB_HUMAN	P16298-4	P16298	PPP3CB	Isoform 4 of Serine/threonine-protein phosphatase 2B catalytic subunit beta isoform	0.177964	0.161561	0.660475	0.184964	0.160686	0.65435	0.13959	0.212193	0.648218	0.131011	0.208787	0.660202	0.138546	0.190584	0.67087	0.148537	0.237964	0.613499	1.03934	0.938543	1.07211	0.994581	0.98395	1.24861	0.990726	1.01849	0.914482	1.01653	1.06419	1.03517	1.01504	1.06909	0.973558	1.03845	0.94206	0.928684	0.974701
sp|P07093-3|GDN_HUMAN	P07093-3	P07093	SERPINE2	Isoform 3 of Glia-derived nexin	0.293549	0.598929	0.107522	0.251314	0.652657	0.096029	0.274931	0.586993	0.138076	0.219224	0.633743	0.147033	0.21817	0.656724	0.125107	0.17702	0.682057	0.140923	0.856123	0.797377	0.811387	1.08971	1.07964	1.03857	0.893112	1.06487	1.12643	1.24302	1.1342	1.19311	0.821251	1.06908	1.02322	1.18928	0.0298135	0.928684	0.974701
sp|Q15691|MARE1_HUMAN	Q15691	Q15691	MAPRE1	Microtubule-associated protein RP/EB family member 1	0.158591	0.249566	0.591843	0.142016	0.238174	0.61981	0.172559	0.251163	0.576278	0.158477	0.24036	0.601163	0.150703	0.212596	0.636701	0.166602	0.284374	0.549025	0.895488	0.918391	1.10549	0.954353	0.956989	1.33762	1.04725	1.04318	0.862297	1.01882	1.09196	1.0231	0.968756	1.06901	0.980294	1.0441	0.935378	0.928684	0.974701
sp|Q8TBZ3-7|WDR20_HUMAN	Q8TBZ3-7	Q8TBZ3	WDR20	Isoform 7 of WD repeat-containing protein 20	0.319172	0.510978	0.16985	0.341174	0.523166	0.13566	0.264819	0.581044	0.154137	0.244003	0.583447	0.17255	0.332082	0.493885	0.174033	0.257865	0.586865	0.155269	1.06894	0.921394	0.77651	1.02385	1.00414	1.18826	0.798703	1.11946	0.892186	1.04653	0.923647	1.11795	0.914495	1.06901	0.927433	1.02619	0.64975	0.928684	0.974701
sp|Q8N392|RHG18_HUMAN	Q8N392	Q8N392	ARHGAP18	Rho GTPase-activating protein 18	0.156299	0.351468	0.492233	0.137397	0.307724	0.55488	0.126912	0.29694	0.576149	0.12795	0.326944	0.545106	0.154844	0.275463	0.569693	0.166624	0.349031	0.484345	0.879064	1.00818	1.07608	0.875537	1.10105	1.26707	1.12727	0.94612	0.850186	0.960148	0.91454	0.972013	0.984317	1.06896	0.967898	0.948573	0.94206	0.928684	0.974701
sp|O15013|ARHGA_HUMAN	O15013	O15013	ARHGEF10	Rho guanine nucleotide exchange factor 10	0.137135	0.27013	0.592735	0.128474	0.245459	0.626067	0.0988268	0.196987	0.704186	0.116234	0.230717	0.653049	0.124095	0.227785	0.64812	0.133799	0.261414	0.604787	0.936839	1.17614	1.0782	0.908672	1.17123	1.14764	1.05623	0.927381	0.93314	1.00798	0.892503	1.06753	1.05911	1.06893	0.970484	0.986616	0.880636	0.928684	0.974701
sp|Q9NVP2|ASF1B_HUMAN	Q9NVP2	Q9NVP2	ASF1B	Histone chaperone ASF1B	0.326193	0.189433	0.484373	0.27886	0.179593	0.541547	0.362414	0.103739	0.533847	0.308721	0.0926982	0.598581	0.338748	0.150163	0.511089	0.297454	0.21645	0.486097	0.854892	0.851845	0.878098	0.948053	0.893569	1.44143	1.11804	1.12126	0.9511	1.00995	1.03827	1.00406	0.861532	1.06885	1.06038	1.01732	0.185317	0.928684	0.974701
sp|Q9NS87|KIF15_HUMAN	Q9NS87	Q9NS87	KIF15	Kinesin-like protein KIF15	0.114857	0.220669	0.664474	0.10174	0.213318	0.684942	0.113904	0.221785	0.664312	0.122998	0.230607	0.646396	0.129944	0.193973	0.676083	0.137315	0.235626	0.627059	0.885798	1.07984	1.05672	0.966686	1.03978	1.21473	1.0308	0.973031	0.927488	0.947909	0.922468	1.05702	1.00358	1.06881	0.976196	0.974094	0.94206	0.928684	0.974701
sp|Q5PRF9|SMAG2_HUMAN	Q5PRF9	Q5PRF9	SAMD4B	Protein Smaug homolog 2	0.230469	0.450447	0.319084	0.215381	0.481669	0.302949	0.246633	0.400881	0.352486	0.221445	0.411055	0.3675	0.231506	0.354891	0.413603	0.240785	0.395096	0.364119	0.934536	0.897871	1.04008	1.06931	1.02538	1.11329	0.949435	1.04259	0.880359	1.0647	0.921188	1.05689	0.955635	1.06872	0.955169	1.01205	0.913546	0.928684	0.974701
sp|Q6NW29|RWDD4_HUMAN	Q6NW29	Q6NW29	RWDD4	RWD domain-containing protein 4	0.166899	0.256842	0.576259	0.136795	0.234824	0.628381	0.138298	0.20421	0.657492	0.0917217	0.226068	0.68221	0.132741	0.189211	0.678048	0.141821	0.228189	0.629991	0.819625	0.663218	1.0684	0.914274	1.10704	1.206	1.09045	1.03759	0.929124	1.05818	1.1089	1.05045	0.834325	1.06872	1.0168	1.0722	0.0497382	0.928684	0.974701
sp|O43657|TSN6_HUMAN	O43657	O43657	TSPAN6	Tetraspanin-6	0.224064	0.674904	0.101032	0.21879	0.706779	0.0744312	0.322686	0.596758	0.0805559	0.29651	0.63164	0.0718495	0.264094	0.641561	0.0943447	0.214556	0.706497	0.0789472	0.976462	0.918882	0.81242	1.04723	1.05845	1.10122	0.736712	0.891921	0.836795	1.11587	1.10049	1.24258	0.899978	1.06871	0.819246	1.15126	0.54105	0.928684	0.370474
sp|Q9BVC4|LST8_HUMAN	Q9BVC4	Q9BVC4	MLST8	Target of rapamycin complex subunit LST8	0.186417	0.51845	0.295133	0.16829	0.530721	0.300989	0.184606	0.424712	0.390681	0.169554	0.441438	0.389008	0.181433	0.409184	0.409383	0.177265	0.469408	0.353327	0.902762	0.918463	0.977024	1.02367	1.03938	1.14718	1.01984	0.995717	0.863073	0.978627	0.945409	1.01903	0.932209	1.0687	0.956986	0.98056	0.817388	0.928684	0.974701
sp|O43683|BUB1_HUMAN	O43683	O43683	BUB1	Mitotic checkpoint serine/threonine-protein kinase BUB1	0.19602	0.230944	0.573036	0.196266	0.236614	0.56712	0.295346	0.201632	0.503021	0.329777	0.22137	0.448852	0.260524	0.255932	0.483544	0.301643	0.277707	0.42065	1.00126	1.11658	1.15783	1.02455	1.09789	1.08508	0.989676	0.892312	0.869931	0.999065	1.22842	1.10146	1.08983	1.06869	0.915865	1.1057	0.744708	0.928684	0.974701
sp|P47756|CAPZB_HUMAN	P47756	P47756	CAPZB	F-actin-capping protein subunit beta	0.200871	0.255254	0.543875	0.17844	0.258377	0.563183	0.154121	0.233417	0.612462	0.151331	0.244897	0.603773	0.16947	0.2069	0.62363	0.172511	0.237744	0.589745	0.888335	0.981896	1.01794	1.01223	1.04918	1.14908	1.0355	0.985813	0.945666	1.03303	0.966435	1.04192	0.961143	1.06863	0.988312	1.01323	0.913546	0.928684	1
sp|Q6UX04|CWC27_HUMAN	Q6UX04	Q6UX04	CWC27	Peptidyl-prolyl cis-trans isomerase CWC27 homolog	0.495654	0.122536	0.38181	0.438535	0.132074	0.42939	0.47921	0.135049	0.385742	0.434438	0.149581	0.415981	0.467702	0.177178	0.35512	0.442839	0.181108	0.376052	0.88476	0.906572	0.946842	1.07784	1.10761	1.02218	1.12462	1.07839	1.05894	0.977254	0.962861	0.895784	0.912364	1.06862	1.08697	0.944622	0.64975	0.928684	0.816229
sp|Q9UPQ9-1|TNR6B_HUMAN	Q9UPQ9-1	Q9UPQ9	TNRC6B	Isoform 2 of Trinucleotide repeat-containing gene 6B protein	0.313719	0.478599	0.207682	0.278234	0.482191	0.239575	0.234801	0.473154	0.292045	0.240272	0.513546	0.246181	0.26184	0.436686	0.301474	0.2741	0.487253	0.238647	0.886889	1.0233	1.04682	1.0075	1.08537	1.1158	1.15357	0.842957	0.791602	1.06125	0.878505	0.974119	0.983064	1.06857	0.91647	0.968406	0.94206	0.928684	0.974701
sp|Q9Y5V3-2|MAGD1_HUMAN	Q9Y5V3-2	Q9Y5V3	MAGED1	Isoform 2 of Melanoma-associated antigen D1	0.187445	0.358717	0.453838	0.173107	0.34824	0.478653	0.17544	0.320425	0.504135	0.183187	0.351134	0.46568	0.215993	0.301486	0.48252	0.224116	0.345701	0.430183	0.923507	1.04416	1.03761	0.970793	1.09584	1.14666	1.05468	0.923721	0.891532	1.07703	0.931875	1.01666	1.00018	1.06849	0.954112	1.00675	0.94206	0.928684	0.974701
sp|O75534-4|CSDE1_HUMAN	O75534-4	O75534	CSDE1	Isoform 4 of Cold shock domain-containing protein E1	0.224332	0.314011	0.461657	0.206951	0.326299	0.46675	0.208666	0.322883	0.468451	0.214383	0.339587	0.446031	0.197363	0.308626	0.494011	0.209615	0.344387	0.445998	0.922519	1.0274	1.06208	1.03913	1.05173	1.11587	1.01103	0.95214	0.90281	0.991867	0.870468	0.996807	1.00221	1.06839	0.954306	0.951201	0.94206	0.928684	0.974701
sp|P54687-5|BCAT1_HUMAN	P54687-5	P54687	BCAT1	Isoform 5 of Branched-chain-amino-acid aminotransferase, cytosolic	0.0903694	0.071286	0.838345	0.118032	0.0740752	0.807892	0.0471239	0.0677338	0.885142	0.0512493	0.0658776	0.882873	0.0862582	0.0845317	0.82921	0.0933696	0.101998	0.804632	1.30611	1.08754	1.08244	1.03913	0.972595	1.20663	0.963676	0.997436	0.97036	1.05101	1.04334	1.07727	1.15419	1.06838	0.977049	1.05711	0.169947	0.928684	0.974701
sp|O15234|CASC3_HUMAN	O15234	O15234	CASC3	Protein CASC3	0.21737	0.483777	0.298853	0.190782	0.495963	0.313255	0.233472	0.447228	0.3193	0.255227	0.454121	0.290652	0.219003	0.340075	0.440922	0.211495	0.398268	0.390237	0.877683	1.09318	0.96572	1.02519	1.01541	1.17112	1.04819	0.910278	0.885047	1.09525	0.91162	1.10955	0.9749	1.06827	0.945207	1.03472	0.935378	0.928684	0.974701
sp|P49588|SYAC_HUMAN	P49588	P49588	AARS	Alanine--tRNA ligase, cytoplasmic	0.0669821	0.082818	0.8502	0.0735594	0.0922274	0.834213	0.083887	0.106054	0.810059	0.0855348	0.108054	0.806411	0.100441	0.127024	0.772535	0.110397	0.136483	0.75312	1.09819	1.01964	1.09912	1.11362	1.01886	1.07447	0.981196	0.995497	0.974869	0.982437	0.988473	1.06406	1.07166	1.06827	0.983816	1.01099	0.867219	0.928684	0.974701
sp|Q5THJ4|VP13D_HUMAN	Q5THJ4	Q5THJ4	VPS13D	Vacuolar protein sorting-associated protein 13D	0.279859	0.477181	0.24296	0.287776	0.463782	0.248442	0.276181	0.458999	0.26482	0.231777	0.538034	0.23019	0.246037	0.381464	0.372499	0.254574	0.408165	0.337261	1.02829	0.83922	1.0347	0.971921	1.17219	1.07	1.02256	0.869231	0.905401	0.971923	1.06554	1.07803	0.962946	1.06824	0.930155	1.0374	0.913546	0.928684	0.974701
sp|Q16658|FSCN1_HUMAN	Q16658	Q16658	FSCN1	Fascin	0.0715939	0.109449	0.818957	0.0758634	0.124518	0.799618	0.0843629	0.127092	0.788545	0.085802	0.122002	0.792196	0.0788588	0.101729	0.819412	0.0868207	0.113533	0.799646	1.05964	1.01706	1.10096	1.13768	0.959949	1.11603	0.976386	1.00463	0.975878	0.979168	0.951925	1.08574	1.05866	1.06819	0.98554	1.00399	0.880636	0.928684	1
sp|Q3KRA6|CB076_HUMAN	Q3KRA6	Q3KRA6	C2orf76	UPF0538 protein C2orf76	0.128533	0.180607	0.69086	0.139653	0.187792	0.672555	0.122712	0.281938	0.59535	0.0947728	0.247131	0.658096	0.126635	0.240907	0.632459	0.145837	0.322153	0.53201	1.08652	0.772321	1.15163	1.03978	0.876544	1.33725	0.973504	1.10539	0.841178	0.964132	1.02679	0.997763	0.988667	1.06818	0.967344	0.9959	0.94206	0.928684	0.974701
sp|Q16875-4|F263_HUMAN	Q16875-4	Q16875	PFKFB3	Isoform 4 of 6-phosphofructo-2-kinase/fructose-2,6-bisphosphatase 3	0.207531	0.279794	0.512675	0.206979	0.256175	0.536846	0.301515	0.256001	0.442484	0.299704	0.264809	0.435487	0.280467	0.126346	0.593187	0.26258	0.162588	0.574831	0.997339	0.993995	0.936226	0.915585	1.0344	1.28685	1.04715	0.984187	0.969055	1.037	1.07333	0.969034	0.975445	1.06817	0.999566	1.02553	0.94206	0.928684	0.974701
sp|Q9P2P6|STAR9_HUMAN	Q9P2P6	Q9P2P6	STARD9	StAR-related lipid transfer protein 9	0.276564	0.270523	0.452913	0.241208	0.266288	0.492504	0.103212	0.648073	0.248714	0.120606	0.804373	0.0750213	0.380747	0.554134	0.0651182	0.391039	0.552752	0.0562095	0.872161	1.16852	1.02703	0.984346	1.24118	0.997505	1.08741	0.301637	0.863192	1.07823	1.16039	0.910484	1.01533	1.06815	0.656642	1.04439	0.94206	0.928684	0.000130454
sp|P78344-2|IF4G2_HUMAN	P78344-2	P78344	EIF4G2	Isoform 2 of Eukaryotic translation initiation factor 4 gamma 2	0.277002	0.458532	0.264466	0.240052	0.474251	0.285697	0.268516	0.472027	0.259457	0.309008	0.378913	0.312079	0.329767	0.294708	0.375525	0.327521	0.432589	0.23989	0.866608	1.1508	0.993191	1.03428	0.802735	1.46786	1.08028	1.20282	0.638811	1.02805	1.06876	0.931625	0.996824	1.06815	0.939801	1.00781	0.94206	0.928684	0.974701
sp|Q9H5K3|SG196_HUMAN	Q9H5K3	Q9H5K3	POMK	Protein O-mannose kinase	0.345024	0.599773	0.0552029	0.288884	0.656433	0.0546833	0.347298	0.525529	0.127173	0.352135	0.527354	0.120511	0.372201	0.440649	0.18715	0.332446	0.488833	0.17872	0.837285	1.01393	0.893191	1.09447	1.00347	1.10935	0.990587	0.947613	0.954957	0.938353	0.90616	1.00359	0.911888	1.06805	0.964204	0.948511	0.64975	0.928684	0.974701
sp|Q9NVR0|KLH11_HUMAN	Q9NVR0	Q9NVR0	KLHL11	Kelch-like protein 11	0.164185	0.22288	0.612936	0.151948	0.196167	0.651885	0.288141	0.279724	0.432135	0.291617	0.300201	0.408182	0.154032	0.206547	0.639421	0.146604	0.266413	0.586983	0.92547	1.01206	0.951777	0.880149	1.0732	1.28984	1.06355	0.94457	0.917991	0.904926	1.00409	1.03791	0.962428	1.06805	0.973366	0.980652	0.913546	0.928684	0.974701
sp|Q9Y608|LRRF2_HUMAN	Q9Y608	Q9Y608	LRRFIP2	Leucine-rich repeat flightless-interacting protein 2	0.311171	0.176207	0.512623	0.297601	0.168037	0.534362	0.390249	0.17811	0.431641	0.31239	0.226316	0.461294	0.267749	0.202969	0.529282	0.28469	0.204073	0.511238	0.956393	0.800489	1.06327	0.953635	1.27065	1.00544	1.04241	1.0687	0.965907	1.00571	1.0395	1.05379	0.93371	1.06804	1.02473	1.0328	0.817388	0.928684	0.974701
sp|Q9NRV9|HEBP1_HUMAN	Q9NRV9	Q9NRV9	HEBP1	Heme-binding protein 1	0.154763	0.2363	0.608937	0.138778	0.214279	0.646943	0.132947	0.225011	0.642042	0.13971	0.260223	0.600067	0.133207	0.230805	0.635988	0.149134	0.268071	0.582795	0.896709	1.05087	1.11956	0.906809	1.15649	1.16146	1.06241	0.934623	0.916363	1.06666	0.962608	1.01269	1.01801	1.06796	0.96902	1.01309	0.94206	0.928684	0.974701
sp|Q96SZ5|AEDO_HUMAN	Q96SZ5	Q96SZ5	ADO	2-aminoethanethiol dioxygenase	0.155562	0.305201	0.539238	0.151729	0.282243	0.566027	0.148894	0.222126	0.62898	0.195926	0.263461	0.540613	0.129508	0.160398	0.710094	0.129693	0.178101	0.692206	0.975364	1.31588	1.00143	0.92478	1.18609	1.11037	1.04968	0.859508	0.974809	1.01128	0.874148	1.07924	1.08726	1.06792	0.958096	0.984444	0.744708	0.928684	0.974701
sp|Q6PJG6|BRAT1_HUMAN	Q6PJG6	Q6PJG6	BRAT1	BRCA1-associated ATM activator 1	0.28015	0.219395	0.500455	0.273839	0.222568	0.503593	0.278325	0.208721	0.512954	0.236318	0.221242	0.54244	0.275324	0.212513	0.512163	0.256796	0.240632	0.502572	0.977473	0.849072	0.932705	1.01446	1.05999	1.13231	1.00627	1.05748	0.981274	0.987473	1.0102	1.06385	0.918187	1.06783	1.01452	1.02001	0.744708	0.928684	0.974701
sp|Q9H0J9|PAR12_HUMAN	Q9H0J9	Q9H0J9	PARP12	Poly [ADP-ribose] polymerase 12	0.283975	0.565468	0.150557	0.257538	0.612226	0.130236	0.30977	0.565252	0.124978	0.295389	0.570093	0.134518	0.288243	0.488455	0.223303	0.274401	0.544624	0.180975	0.906902	0.953574	0.951979	1.08269	1.00856	1.11499	0.865027	1.07633	0.810449	1.50908	1.18635	1.38714	0.937233	1.06781	0.910404	1.3542	0.867219	0.928684	0.974701
sp|Q9NQE9|HINT3_HUMAN	Q9NQE9	Q9NQE9	HINT3	Histidine triad nucleotide-binding protein 3	0.266869	0.448843	0.284288	0.274092	0.479495	0.246414	0.238949	0.413789	0.347261	0.221995	0.41726	0.360745	0.195596	0.358196	0.446209	0.181274	0.404807	0.413919	1.02707	0.929046	0.926779	1.06829	1.00839	1.13013	0.866774	1.03883	0.927636	1.13788	1.02072	1.04803	0.959851	1.06778	0.941765	1.06773	0.913546	0.928684	0.974701
sp|Q8IVF2|AHNK2_HUMAN	Q8IVF2	Q8IVF2	AHNAK2	Protein AHNAK2	0.290018	0.372582	0.3374	0.249867	0.363924	0.386209	0.229414	0.360753	0.409833	0.25022	0.413524	0.336256	0.275648	0.330928	0.393424	0.274772	0.359812	0.365416	0.861555	1.09069	0.996822	0.976764	1.14628	1.08728	1.14466	0.820471	0.928809	0.98247	0.925176	0.976866	0.97844	1.06776	0.955482	0.961154	0.94206	0.928684	0.974701
sp|O95273|CCDB1_HUMAN	O95273	O95273	CCNDBP1	Cyclin-D1-binding protein 1	0.210681	0.2258	0.56352	0.219951	0.201754	0.578294	0.0966533	0.266488	0.636858	0.103345	0.261138	0.635518	0.253439	0.271951	0.474611	0.230145	0.378094	0.391761	1.044	1.06923	0.908088	0.893511	0.979921	1.3903	1.02622	0.997895	0.825437	0.816825	0.972065	1.0228	1.00454	1.06774	0.945517	0.932979	0.94206	0.928684	0.974701
sp|Q15019-2|SEPT2_HUMAN	Q15019-2	Q15019	SEPT2	Isoform 2 of Septin-2	0.447387	0.459617	0.0929958	0.431145	0.48327	0.0855854	0.413504	0.491337	0.0951589	0.349154	0.550194	0.100653	0.384482	0.498744	0.116774	0.366258	0.515638	0.118104	0.963695	0.844377	0.952601	1.05146	1.11979	1.03387	0.920314	1.05773	1.01139	0.96724	1.0107	1.00209	0.918606	1.06774	0.994817	0.993166	0.744708	0.928684	1
sp|O75874|IDHC_HUMAN	O75874	O75874	IDH1	Isocitrate dehydrogenase [NADP] cytoplasmic	0.0661254	0.0519257	0.881949	0.0710031	0.0631131	0.865884	0.0862097	0.0840276	0.829763	0.0773555	0.0856183	0.837026	0.100514	0.115962	0.783524	0.0963585	0.113912	0.789729	1.07376	0.897295	0.958659	1.21545	1.01893	0.982325	0.981785	1.00875	1.00792	0.985285	0.976975	1.19084	0.973874	1.06753	0.999407	1.04657	0.935378	0.928684	0.974701
sp|Q9ULZ3|ASC_HUMAN	Q9ULZ3	Q9ULZ3	PYCARD	Apoptosis-associated speck-like protein containing a CARD	0.131956	0.151585	0.716459	0.155582	0.148054	0.696363	0.179935	0.199624	0.620441	0.173173	0.225706	0.601122	0.208155	0.221211	0.570633	0.224108	0.243613	0.532279	1.17905	0.962417	1.07664	0.976709	1.13065	1.10127	0.971951	0.968862	0.932786	0.926436	0.978629	1.08556	1.06903	1.0674	0.9577	0.994709	0.867219	0.928684	0.974701
sp|Q8TER5|ARH40_HUMAN	Q8TER5	Q8TER5	ARHGEF40	Rho guanine nucleotide exchange factor 40	0.268145	0.503944	0.227911	0.242191	0.509253	0.248557	0.241895	0.433745	0.32436	0.242068	0.477483	0.280449	0.265889	0.424999	0.309113	0.260249	0.46458	0.27517	0.903207	1.00072	0.978791	1.01053	1.10084	1.09313	1.09059	0.864621	0.890194	0.992073	0.977174	1.05947	0.959981	1.06737	0.943315	1.00895	0.913546	0.928684	0.974701
sp|P58335-4|ANTR2_HUMAN	P58335-4	P58335	ANTXR2	Isoform 4 of Anthrax toxin receptor 2	0.34434	0.557563	0.0980972	0.343917	0.573355	0.0827281	0.337056	0.601343	0.0616009	0.335595	0.616131	0.0482739	0.375447	0.557691	0.066862	0.304616	0.643659	0.0517257	0.99877	0.995666	0.81134	1.02832	1.02459	1.15415	0.843328	0.783656	0.773619	1.14519	1.17028	1.24282	0.930952	1.06737	0.799619	1.18538	0.817388	0.928684	0.218597
sp|Q5TC84|OGRL1_HUMAN	Q5TC84	Q5TC84	OGFRL1	Opioid growth factor receptor-like protein 1	0.211471	0.372519	0.41601	0.192508	0.366999	0.440492	0.0927219	0.26701	0.640269	0.107305	0.293159	0.599535	0.170011	0.357207	0.472783	0.173555	0.401533	0.424912	0.910328	1.15728	1.02085	0.985182	1.09794	1.12409	1.05885	0.936381	0.898747	0.978267	0.967232	1.00365	1.02455	1.06733	0.962295	0.982931	0.94206	0.928684	0.974701
sp|Q9UHY8-2|FEZ2_HUMAN	Q9UHY8-2	Q9UHY8	FEZ2	Isoform 2 of Fasciculation and elongation protein zeta-2	0.256914	0.240615	0.502471	0.230457	0.230584	0.538959	0.184785	0.248458	0.566757	0.165812	0.252424	0.581764	0.206428	0.270576	0.522997	0.220301	0.337907	0.441792	0.897019	0.897326	1.06721	0.958311	1.01596	1.24885	1.07262	1.02648	0.844732	0.895467	1.07469	1.09261	0.950605	1.06733	0.976123	1.01687	0.880636	0.928684	0.974701
sp|Q6N063|OGFD2_HUMAN	Q6N063	Q6N063	OGFOD2	2-oxoglutarate and iron-dependent oxygenase domain-containing protein 2	0.165048	0.185625	0.649327	0.196328	0.186695	0.616978	0.200975	0.179507	0.619518	0.243489	0.176085	0.580426	0.124583	0.146852	0.728565	0.132783	0.180969	0.686248	1.18952	1.21153	1.06582	1.00576	0.980937	1.23232	0.950181	0.936901	0.941917	1.01218	1.07608	1.10935	1.1538	1.0673	0.942984	1.0651	0.169947	0.928684	0.974701
sp|Q96IK1|BOD1_HUMAN	Q96IK1	Q96IK1	BOD1	Biorientation of chromosomes in cell division protein 1	0.222479	0.165686	0.611835	0.222929	0.144922	0.632149	0.14896	0.114218	0.736822	0.168644	0.135021	0.696335	0.2028	0.205422	0.591778	0.240896	0.241536	0.517568	1.00202	1.13214	1.18785	0.874682	1.18214	1.1758	1.0332	0.945052	0.874599	0.978097	0.909388	0.878067	1.10454	1.06729	0.948746	0.920915	0.633018	0.928684	0.974701
sp|P62841|RS15_HUMAN	P62841	P62841	RPS15	40S ribosomal protein S15	0.24653	0.593957	0.159514	0.212662	0.630943	0.156394	0.275113	0.569693	0.155195	0.241492	0.620578	0.137931	0.255713	0.537328	0.20696	0.261338	0.564537	0.174125	0.862624	0.877792	1.022	1.06227	1.08932	1.05064	0.980444	0.88876	0.84135	0.981381	1.11393	1.05269	0.918095	1.06729	0.901698	1.04793	0.744708	0.928684	0.93376
sp|Q8WTS6|SETD7_HUMAN	Q8WTS6	Q8WTS6	SETD7	Histone-lysine N-methyltransferase SETD7	0.156057	0.0976742	0.746269	0.13722	0.0946522	0.768128	0.0493066	0.0478663	0.902827	0.0501192	0.0515871	0.898294	0.154656	0.0732907	0.772053	0.153322	0.0853158	0.761362	0.879296	1.01648	0.991376	0.96906	1.07773	1.16408	1.02929	0.994979	0.986152	1.01118	0.938125	0.953737	0.960485	1.06729	1.0033	0.967178	0.913546	0.928684	0.974701
sp|Q7L3B6|CD37L_HUMAN	Q7L3B6	Q7L3B6	CDC37L1	Hsp90 co-chaperone Cdc37-like 1	0.285457	0.279069	0.435474	0.251481	0.316582	0.431937	0.152576	0.116836	0.730588	0.144993	0.147639	0.707367	0.325659	0.254393	0.419949	0.335633	0.215705	0.448662	0.880978	0.9503	1.03063	1.13442	1.26365	0.847922	0.991878	0.968216	1.06837	0.765235	0.96667	1.14422	0.952012	1.06722	1.0086	0.945933	0.880636	0.928684	0.974701
sp|Q96EN8|MOCOS_HUMAN	Q96EN8	Q96EN8	MOCOS	Molybdenum cofactor sulfurase	0.134009	0.201385	0.664606	0.125962	0.209196	0.664841	0.0893192	0.19492	0.715761	0.101103	0.197784	0.701113	0.272251	0.236514	0.491235	0.262852	0.272705	0.464444	0.939958	1.13193	0.965475	1.03879	1.01469	1.15302	1.00035	0.979535	0.945461	1.0473	0.972923	0.994915	1.009	1.06717	0.974853	1.00457	1	0.928684	0.974701
sp|Q6UVJ0|SAS6_HUMAN	Q6UVJ0	Q6UVJ0	SASS6	Spindle assembly abnormal protein 6 homolog	0.282347	0.498171	0.219483	0.260717	0.508619	0.230664	0.239878	0.476521	0.2836	0.234194	0.481004	0.284802	0.291107	0.414175	0.294718	0.271348	0.488401	0.240251	0.923395	0.976303	0.932124	1.02097	1.00941	1.17921	1.05094	1.00424	0.815191	0.934006	1.08902	1.12272	0.943659	1.06715	0.951098	1.04525	0.867219	0.928684	0.974701
sp|P52306-5|GDS1_HUMAN	P52306-5	P52306	RAP1GDS1	Isoform 5 of Rap1 GTPase-GDP dissociation stimulator 1	0.0880085	0.137875	0.774117	0.104706	0.143257	0.752036	0.0948646	0.185004	0.720131	0.088944	0.16836	0.742696	0.0690018	0.115066	0.815932	0.0835046	0.147865	0.76863	1.18973	0.937588	1.21018	1.03904	0.910033	1.28505	0.971477	1.03133	0.942027	0.911499	1.10434	1.10455	1.10519	1.06709	0.980916	1.03597	0.516761	0.928684	0.974701
sp|Q9C086|IN80B_HUMAN	Q9C086	Q9C086	INO80B	INO80 complex subunit B	0.658744	0.198702	0.142554	0.655338	0.207902	0.136759	0.862271	0.0684421	0.0692866	0.82907	0.108665	0.0622655	0.655103	0.232082	0.112816	0.67449	0.169745	0.155765	0.994831	0.961495	1.02959	1.0463	1.58769	0.731401	0.959348	0.898665	1.3807	0.998531	0.877625	0.921318	0.994919	1.06707	1.0598	0.931165	0.94206	0.928684	0.974701
sp|Q9NZN4|EHD2_HUMAN	Q9NZN4	Q9NZN4	EHD2	EH domain-containing protein 2	0.394655	0.437723	0.167622	0.368821	0.478421	0.152758	0.327145	0.526184	0.14667	0.303027	0.546244	0.150728	0.345509	0.489843	0.164648	0.332373	0.524421	0.143206	0.934542	0.926277	0.96198	1.09297	1.03812	1.07059	0.911324	1.02767	0.86977	1.01317	1.00747	1.05009	0.94081	1.06699	0.933921	1.0234	0.867219	0.928684	0.974701
sp|Q9Y3D2|MSRB2_HUMAN	Q9Y3D2	Q9Y3D2	MSRB2	Methionine-R-sulfoxide reductase B2, mitochondrial	0.306911	0.420283	0.272806	0.307545	0.406389	0.286066	0.413916	0.249192	0.336892	0.450526	0.316518	0.232956	0.327941	0.507928	0.164132	0.320179	0.502335	0.177486	1.00206	1.08845	0.976332	0.966941	1.27018	0.98899	1.04861	0.691486	1.08136	1.04977	0.909499	0.961084	1.02117	1.06697	0.922124	0.971747	0.94206	0.928684	0.974701
sp|B0YJ81|HACD1_HUMAN	B0YJ81	B0YJ81	HACD1	Very-long-chain (3R)-3-hydroxyacyl-CoA dehydratase 1	0.401397	0.527871	0.0707315	0.402586	0.531879	0.0655355	0.377624	0.583651	0.0387255	0.418442	0.55264	0.0289177	0.402078	0.408674	0.189248	0.327918	0.520241	0.151841	1.00296	1.10809	0.815556	1.00759	0.946868	1.273	0.926539	0.746736	0.802339	0.978844	0.97488	0.984478	0.967768	1.06693	0.821857	0.979393	0.935378	0.928684	0.370474
sp|Q8IWT0|ARCH_HUMAN	Q8IWT0	Q8IWT0	ZBTB8OS	Protein archease	0.0461115	0.053232	0.900657	0.0448375	0.0545847	0.900578	0.0748979	0.0461955	0.878907	0.0534973	0.0456721	0.900831	0.186477	0.144997	0.668526	0.179898	0.173686	0.646416	0.972371	0.71427	0.964715	1.02541	0.988669	1.19786	0.999913	1.02494	0.966928	1.03904	1.07283	1.08745	0.875046	1.06689	0.996978	1.06625	0.337109	0.928684	0.974701
sp|Q5T0F9|C2D1B_HUMAN	Q5T0F9	Q5T0F9	CC2D1B	Coiled-coil and C2 domain-containing protein 1B	0.213888	0.321996	0.464116	0.186314	0.295051	0.518636	0.195296	0.267859	0.536846	0.194472	0.264626	0.540901	0.209174	0.248384	0.542442	0.21291	0.333182	0.453908	0.871079	0.995785	1.01786	0.916319	0.987934	1.3414	1.11747	1.00755	0.836785	1.02891	0.99748	0.997122	0.959336	1.06687	0.980331	1.00773	0.913546	0.928684	0.974701
sp|O94903|PROSC_HUMAN	O94903	O94903	PROSC	Proline synthase co-transcribed bacterial homolog protein	0.150382	0.156796	0.692822	0.158915	0.170722	0.670363	0.133128	0.131945	0.734927	0.147633	0.144698	0.707669	0.134468	0.157843	0.707689	0.134691	0.160518	0.704792	1.05675	1.10896	1.00166	1.08881	1.09665	1.01694	0.967583	0.96291	0.995906	0.914067	0.951383	1.08166	1.05488	1.06686	0.975358	0.97981	0.913546	0.928684	0.974701
sp|P55212|CASP6_HUMAN	P55212	P55212	CASP6	Caspase-6	0.08676	0.132086	0.781154	0.0805185	0.132344	0.787137	0.168908	0.139358	0.691734	0.174338	0.127651	0.69801	0.0721457	0.0936272	0.834227	0.0831903	0.123834	0.792976	0.92806	1.03215	1.15309	1.00196	0.915995	1.32263	1.00766	1.00907	0.950552	1.04631	0.913009	1.04267	1.0337	1.06674	0.988714	0.998683	0.94206	0.928684	1
sp|P60602|ROMO1_HUMAN	P60602	P60602	ROMO1	Reactive oxygen species modulator 1	0.405761	0.507136	0.0871028	0.419407	0.491012	0.0895807	0.389406	0.58421	0.0263843	0.32549	0.647237	0.0272729	0.417591	0.538784	0.0436252	0.350502	0.60955	0.0399475	1.03363	0.835862	0.839344	0.968206	1.10789	1.13134	1.02845	1.03368	0.915699	0.983964	0.958623	1.06444	0.898421	1.06664	0.991076	1.00134	0.54105	0.928684	1
sp|Q9NSV4|DIAP3_HUMAN	Q9NSV4	Q9NSV4	DIAPH3	Protein diaphanous homolog 3	0.256269	0.498418	0.245313	0.248443	0.537529	0.214028	0.25449	0.469814	0.275697	0.237231	0.481547	0.281223	0.267891	0.476978	0.255132	0.258681	0.523531	0.217788	0.969461	0.932182	0.96562	1.07847	1.02497	1.0976	0.872469	1.02004	0.853631	1.05546	1.0279	1.08917	0.955607	1.06657	0.912458	1.05722	0.913546	0.928684	0.974701
sp|Q9UIA9|XPO7_HUMAN	Q9UIA9	Q9UIA9	XPO7	Exportin-7	0.162073	0.179184	0.658743	0.148068	0.168424	0.683509	0.173731	0.245077	0.581192	0.14727	0.228901	0.623829	0.201594	0.164073	0.634333	0.196119	0.226725	0.577156	0.913586	0.847689	0.972845	0.939946	0.933998	1.38185	1.0376	1.07336	0.909862	0.99924	1.11729	0.997376	0.909934	1.06652	1.00442	1.03649	0.64975	0.928684	0.974701
sp|Q53SF7|COBL1_HUMAN	Q53SF7	Q53SF7	COBLL1	Cordon-bleu protein-like 1	0.392168	0.404398	0.203433	0.348452	0.410019	0.241529	0.415424	0.369966	0.214611	0.356312	0.410401	0.233287	0.375763	0.391973	0.232264	0.357424	0.422786	0.21979	0.888527	0.857707	0.951196	1.0139	1.1093	1.07861	1.18726	1.08702	0.946295	1.01643	1.04273	0.981726	0.898311	1.06652	1.0689	1.01332	0.54105	0.928684	0.93376
sp|P78312|F193A_HUMAN	P78312	P78312	FAM193A	Protein FAM193A	0.248527	0.644111	0.107362	0.218838	0.677176	0.103986	0.257082	0.555957	0.186961	0.255637	0.557001	0.187362	0.276475	0.413582	0.309943	0.281915	0.476316	0.241768	0.880541	0.994379	1.01968	1.05133	1.00188	1.15169	0.968554	1.00214	0.780041	1.0293	0.894096	1.09063	0.962915	1.06651	0.911431	1.00123	0.913546	0.928684	0.974701
sp|P07195|LDHB_HUMAN	P07195	P07195	LDHB	L-lactate dehydrogenase B chain	0.0770355	0.0667944	0.85617	0.101386	0.0842333	0.81438	0.0976112	0.104582	0.797806	0.0850111	0.092113	0.822876	0.0923604	0.105218	0.802422	0.096085	0.114907	0.789008	1.3161	0.870916	1.04033	1.26108	0.88077	1.09208	0.95119	1.03142	0.983284	0.934312	1.02405	1.15852	1.06042	1.06648	0.988085	1.03492	0.880636	0.928684	1
sp|Q06190|P2R3A_HUMAN	Q06190	Q06190	PPP2R3A	Serine/threonine-protein phosphatase 2A regulatory subunit B'' subunit alpha	0.136804	0.275852	0.587344	0.126057	0.229868	0.644075	0.13248	0.228234	0.639286	0.140088	0.245446	0.614466	0.143917	0.237112	0.618971	0.150756	0.320895	0.528349	0.921444	1.05742	1.04752	0.8333	1.07541	1.35335	1.09659	0.961176	0.853593	1.01869	1.00915	1.08571	1.00684	1.06642	0.965382	1.0373	1	0.928684	0.974701
sp|P35244|RFA3_HUMAN	P35244	P35244	RPA3	Replication protein A 14 kDa subunit	0.601557	0.104768	0.293675	0.613744	0.118911	0.267344	0.445055	0.136047	0.418898	0.431361	0.15436	0.414278	0.482975	0.138956	0.378069	0.471304	0.130844	0.397852	1.02026	0.969231	0.975835	1.135	1.13461	0.941618	0.91034	0.988972	1.05233	1.0015	1.00239	0.940636	0.988185	1.06636	0.982154	0.981075	0.94206	0.928684	0.974701
sp|Q7L576|CYFP1_HUMAN	Q7L576	Q7L576	CYFIP1	Cytoplasmic FMR1-interacting protein 1	0.225178	0.513635	0.261187	0.2163	0.558731	0.224969	0.231578	0.541788	0.226634	0.210299	0.568551	0.22115	0.225995	0.488147	0.285858	0.223588	0.518458	0.257954	0.96057	0.908115	0.989348	1.0878	1.0494	1.06209	0.861335	0.975799	0.902384	1.05616	1.02528	1.10642	0.952079	1.06631	0.911958	1.0621	0.880636	0.928684	0.974701
sp|P15559|NQO1_HUMAN	P15559	P15559	NQO1	NAD(P)H dehydrogenase [quinone] 1	0.0780094	0.0688002	0.85319	0.102577	0.083145	0.814278	0.0754595	0.0774235	0.847117	0.0718854	0.0716678	0.856447	0.0857478	0.101387	0.812865	0.0899405	0.109875	0.800184	1.31493	0.952636	1.0489	1.2085	0.92566	1.08372	0.954392	1.01101	0.9844	0.961624	1.19533	1.11076	1.09527	1.06628	0.982996	1.08485	0.633018	0.928684	0.974701
sp|Q9UN37|VPS4A_HUMAN	Q9UN37	Q9UN37	VPS4A	Vacuolar protein sorting-associated protein 4A	0.163251	0.270299	0.56645	0.13666	0.267429	0.595911	0.138456	0.286692	0.574852	0.131709	0.264462	0.603829	0.128408	0.223977	0.647615	0.13959	0.297488	0.562921	0.837115	0.951264	1.08708	0.989383	0.922462	1.32821	1.05201	1.05041	0.869222	0.94647	1.03614	1.0412	0.953051	1.06625	0.986665	1.00698	0.880636	0.928684	1
sp|Q96K21|ANCHR_HUMAN	Q96K21	Q96K21	ZFYVE19	Abscission/NoCut checkpoint regulator	0.156038	0.229254	0.614708	0.14762	0.208135	0.644245	0.217534	0.17549	0.606976	0.183377	0.175007	0.641616	0.154734	0.1512	0.694066	0.165794	0.202416	0.631791	0.946052	0.84298	1.07148	0.907877	0.997252	1.33872	1.04805	1.05707	0.910275	1.04488	0.990308	0.999282	0.948939	1.06621	1.00281	1.01121	0.880636	0.928684	0.974701
sp|Q15942|ZYX_HUMAN	Q15942	Q15942	ZYX	Zyxin	0.207581	0.227295	0.565125	0.17599	0.193851	0.63016	0.200039	0.169968	0.629994	0.187118	0.193736	0.619147	0.165362	0.1721	0.662538	0.184665	0.214562	0.600773	0.847813	0.935408	1.11673	0.852861	1.13984	1.24673	1.11508	0.982782	0.906776	1.06929	1.02255	0.980401	0.960322	1.06618	0.997902	1.02344	0.913546	0.928684	0.974701
sp|Q92598|HS105_HUMAN	Q92598	Q92598	HSPH1	Heat shock protein 105 kDa	0.122453	0.0913426	0.786205	0.119629	0.0991341	0.781237	0.11259	0.103555	0.783855	0.114713	0.106565	0.778722	0.131996	0.0921525	0.775852	0.129489	0.0999871	0.770523	0.976938	1.01885	0.981014	1.0853	1.02907	1.08502	0.993682	0.993452	0.993132	1.02787	0.985402	1.08993	0.99209	1.06613	0.993422	1.03352	0.94206	0.928684	1
sp|Q2TAC2|CCD57_HUMAN	Q2TAC2	Q2TAC2	CCDC57	Coiled-coil domain-containing protein 57	0.209941	0.478689	0.31137	0.204734	0.536216	0.25905	0.114401	0.191228	0.694371	0.158965	0.210341	0.630694	0.220125	0.365654	0.41422	0.281685	0.359532	0.358783	0.975197	1.38954	1.27966	1.12018	1.09995	0.983256	0.831968	0.908296	0.866165	1.0141	0.784756	0.917641	1.20139	1.06604	0.86825	0.900525	0.0168181	0.928684	0.753148
sp|P49842|STK19_HUMAN	P49842	P49842	STK19	Serine/threonine-protein kinase 19	0.374072	0.449686	0.176242	0.307847	0.52598	0.166173	0.675156	0.250667	0.0741765	0.679355	0.234741	0.0859037	0.52585	0.318929	0.155221	0.462235	0.3527	0.185065	0.822962	1.00622	0.879024	1.16966	0.936465	1.10589	0.942868	1.1581	1.19227	1.11122	0.950287	1.0221	0.899548	1.06599	1.09192	1.02577	0.54105	0.928684	0.816229
sp|P05198|IF2A_HUMAN	P05198	P05198	EIF2S1	Eukaryotic translation initiation factor 2 subunit 1	0.200588	0.496278	0.303134	0.189104	0.534875	0.276021	0.20356	0.560891	0.235548	0.19245	0.545381	0.262169	0.247282	0.434553	0.318165	0.231357	0.502269	0.266374	0.942748	0.945417	0.9356	1.07777	0.972347	1.15583	0.910557	1.11302	0.83722	0.99016	0.893222	1.06859	0.941246	1.06598	0.946708	0.981354	0.867219	0.928684	0.974701
sp|Q9BYX2|TBD2A_HUMAN	Q9BYX2	Q9BYX2	TBC1D2	TBC1 domain family member 2A	0.193077	0.328136	0.478787	0.196314	0.315615	0.488071	0.149966	0.307481	0.542552	0.161836	0.337482	0.500682	0.179843	0.302229	0.517928	0.189654	0.346722	0.463624	1.01676	1.07915	1.05455	0.961842	1.09757	1.14722	1.01939	0.922828	0.895152	0.954503	1.00752	1.01487	1.04984	1.06593	0.944321	0.991927	0.913546	0.928684	0.974701
sp|Q58A45|PAN3_HUMAN	Q58A45	Q58A45	PAN3	PAB-dependent poly(A)-specific ribonuclease subunit PAN3	0.140676	0.221746	0.637577	0.127065	0.23969	0.633245	0.278506	0.445691	0.275802	0.306134	0.475959	0.217907	0.257314	0.446689	0.295998	0.26914	0.468641	0.262219	0.903244	1.0992	1.04596	1.08092	1.06791	1.04914	0.993205	0.790085	0.885883	1.00808	0.988891	1.1088	1.01266	1.06591	0.885856	1.03395	1	0.928684	0.889481
sp|Q8IY31-2|IFT20_HUMAN	Q8IY31-2	Q8IY31	IFT20	Isoform 2 of Intraflagellar transport protein 20 homolog	0.218093	0.627169	0.154738	0.191322	0.630535	0.178142	0.303525	0.510495	0.18598	0.285365	0.505247	0.209388	0.205752	0.440184	0.354064	0.195352	0.535667	0.268981	0.877251	0.940171	0.949454	1.00537	0.98972	1.21692	1.15125	1.12586	0.759696	0.871392	0.929537	1.0731	0.921725	1.06586	0.994867	0.954347	0.744708	0.928684	1
sp|P98179|RBM3_HUMAN	P98179	P98179	RBM3	RNA-binding protein 3	0.569178	0.214241	0.216581	0.657756	0.188431	0.153814	0.634655	0.177601	0.187744	0.610844	0.26099	0.128165	0.615653	0.260631	0.123716	0.631817	0.244152	0.124031	1.15562	0.962483	1.02626	0.879524	1.46953	0.936773	0.710192	0.682659	1.00254	1.23802	0.895068	0.914375	1.04509	1.06583	0.786251	1.00439	0.913546	0.928684	0.16156
sp|P78318|IGBP1_HUMAN	P78318	P78318	IGBP1	Immunoglobulin-binding protein 1	0.174868	0.24209	0.583042	0.214081	0.200282	0.585637	0.158494	0.225104	0.616401	0.16469	0.245662	0.589647	0.131449	0.139693	0.728858	0.144983	0.187333	0.667684	1.22424	1.03909	1.10296	0.827304	1.09133	1.34103	1.00445	0.956597	0.916069	0.997455	1.10902	1.05172	1.11951	1.06583	0.95836	1.05175	0.402776	0.928684	0.974701
sp|Q9Y4C2|TCAF1_HUMAN	Q9Y4C2	Q9Y4C2	TCAF1	TRPM8 channel-associated factor 1	0.213716	0.334776	0.451509	0.233734	0.323397	0.442869	0.262364	0.285248	0.452388	0.241614	0.28468	0.473706	0.25147	0.26592	0.48261	0.23913	0.333889	0.426981	1.09367	0.920911	0.950929	0.966012	0.998008	1.2556	0.980864	1.04712	0.884733	0.952332	0.982269	0.955094	0.985713	1.06575	0.968589	0.963137	0.94206	0.928684	0.974701
sp|Q9Y483|MTF2_HUMAN	Q9Y483	Q9Y483	MTF2	Metal-response element-binding transcription factor 2	0.796891	0.113462	0.089647	0.804789	0.114678	0.0805336	0.649786	0.199539	0.150675	0.695859	0.184745	0.119396	0.480594	0.288983	0.230424	0.441306	0.373796	0.184899	1.00991	1.0709	0.918251	1.01072	0.925859	1.29349	0.898341	0.792409	0.802428	1.03875	1.04007	1.09101	0.997696	1.06573	0.829721	1.05633	0.94206	0.928684	0.446968
sp|P11172|UMPS_HUMAN	P11172	P11172	UMPS	Uridine 5'-monophosphate synthase	0.167932	0.279725	0.552342	0.165464	0.270695	0.563841	0.155635	0.25514	0.589225	0.146825	0.286865	0.566311	0.126135	0.247044	0.626821	0.137477	0.274816	0.587707	0.985299	0.943394	1.08992	0.967718	1.12434	1.11242	1.02082	0.961111	0.937599	0.918374	1.07393	1.10151	1.00435	1.06571	0.972553	1.028	0.94206	0.928684	0.974701
sp|Q15643|TRIPB_HUMAN	Q15643	Q15643	TRIP11	Thyroid receptor-interacting protein 11	0.268269	0.592459	0.139272	0.296343	0.577975	0.125682	0.276557	0.506098	0.217345	0.250549	0.578604	0.170846	0.209056	0.558476	0.232468	0.236899	0.606057	0.157044	1.10465	0.905959	1.13318	0.975553	1.14326	1.0852	0.902418	0.786061	0.675551	0.950456	1.00249	1.066	1.04282	1.0657	0.782541	1.00521	0.935378	0.928684	0.122216
sp|Q8N697|S15A4_HUMAN	Q8N697	Q8N697	SLC15A4	Solute carrier family 15 member 4	0.211971	0.564794	0.223234	0.221229	0.582471	0.1963	0.264297	0.418799	0.316904	0.248825	0.427123	0.324051	0.260635	0.583802	0.155563	0.222307	0.671697	0.105996	1.04368	0.941462	0.852942	1.0313	1.01988	1.15056	0.879345	1.02255	0.681372	1.03395	1.05156	1.11227	0.942821	1.06565	0.84933	1.06541	0.867219	0.928684	0.588607
sp|Q9P287|BCCIP_HUMAN	Q9P287	Q9P287	BCCIP	BRCA2 and CDKN1A-interacting protein	0.275366	0.0619749	0.662659	0.258461	0.0687867	0.672752	0.226356	0.0700925	0.703551	0.201506	0.0728532	0.72564	0.271478	0.298387	0.430135	0.280686	0.312942	0.406372	0.938609	0.890218	1.03392	1.10991	1.03939	1.04878	1.01523	1.0314	0.944755	0.936361	0.982045	0.925624	0.952407	1.06557	0.996407	0.947698	0.880636	0.928684	0.974701
sp|Q6VN20|RBP10_HUMAN	Q6VN20	Q6VN20	RANBP10	Ran-binding protein 10	0.413385	0.21777	0.368845	0.435906	0.219219	0.344876	0.394092	0.161966	0.443942	0.41844	0.16861	0.41295	0.409535	0.248225	0.34224	0.406265	0.286576	0.307159	1.05448	1.06178	0.992014	1.00665	1.04102	1.1545	0.935014	0.93019	0.897496	1.04579	0.951785	1.01971	1.03561	1.06556	0.920748	1.00497	0.935378	0.928684	0.974701
sp|P55735-3|SEC13_HUMAN	P55735-3	P55735	SEC13	Isoform 3 of Protein SEC13 homolog	0.168942	0.292387	0.53867	0.156131	0.292471	0.551398	0.138733	0.212684	0.648583	0.173653	0.237544	0.588803	0.183054	0.172909	0.644037	0.189267	0.187168	0.623565	0.924169	1.25171	1.03394	1.00029	1.11689	1.08247	1.02363	0.907829	0.968213	1.00875	0.848776	1.01166	1.06149	1.06541	0.965396	0.953242	0.880636	0.928684	0.974701
sp|P62987|RL40_HUMAN	P62987	P62987	UBA52	Ubiquitin-60S ribosomal protein L40	0.203451	0.69746	0.0990888	0.101925	0.780285	0.11779	0.199315	0.725433	0.0752522	0.150304	0.779646	0.0700504	0.271395	0.587167	0.141438	0.286747	0.59047	0.122783	0.500981	0.754103	1.05657	1.11875	1.07473	1.00563	1.18873	0.930875	0.868105	1.37228	0.833871	1.04733	0.736291	1.06534	0.986694	1.0622	4.52339e-05	0.928684	1
sp|Q9BYN0|SRXN1_HUMAN	Q9BYN0	Q9BYN0	SRXN1	Sulfiredoxin-1	0.133053	0.167816	0.69913	0.129512	0.146976	0.723512	0.0935908	0.11527	0.791139	0.117019	0.144382	0.738599	0.106364	0.153682	0.739954	0.115521	0.169375	0.715104	0.973383	1.25032	1.08609	0.875817	1.25256	1.10211	1.03487	0.933589	0.966418	0.976309	0.838837	1.05629	1.09746	1.06532	0.977394	0.952831	0.633018	0.928684	0.974701
sp|Q8NCF5|NF2IP_HUMAN	Q8NCF5	Q8NCF5	NFATC2IP	NFATC2-interacting protein	0.255124	0.177566	0.56731	0.211037	0.167148	0.621815	0.186757	0.15533	0.657913	0.193535	0.170794	0.635671	0.257092	0.216187	0.526721	0.264571	0.25241	0.483019	0.827193	1.0363	1.02909	0.941331	1.09955	1.16755	1.09608	0.966192	0.917031	1.10975	0.864937	1.03331	0.959066	1.06515	0.990291	0.99727	0.913546	0.928684	1
sp|Q8IYU2|HACE1_HUMAN	Q8IYU2	Q8IYU2	HACE1	E3 ubiquitin-protein ligase HACE1	0.146656	0.188353	0.664992	0.13911	0.167671	0.693219	0.213963	0.341829	0.444208	0.122774	0.380259	0.496967	0.124857	0.221847	0.653297	0.138502	0.270718	0.59078	0.948549	0.573808	1.10929	0.890199	1.11243	1.22029	1.04245	1.11877	0.904305	0.97002	1.24283	1.05554	0.845196	1.06514	1.0179	1.08365	0.124589	0.928684	0.974701
sp|Q99811|PRRX2_HUMAN	Q99811	Q99811	PRRX2	Paired mesoderm homeobox protein 2	0.591054	0.130933	0.278013	0.594872	0.159342	0.245787	0.444755	0.263553	0.291693	0.43255	0.257511	0.309939	0.531014	0.172695	0.296291	0.515167	0.175503	0.30933	1.00646	0.972558	0.970158	1.21697	0.977076	1.01626	0.884083	1.06255	1.04401	1.02348	0.886266	0.872467	0.98292	1.06513	0.993533	0.924977	0.94206	0.928684	1
sp|P68036|UB2L3_HUMAN	P68036	P68036	UBE2L3	Ubiquitin-conjugating enzyme E2 L3	0.143906	0.239384	0.61671	0.129587	0.217034	0.653379	0.0910327	0.162518	0.746449	0.109658	0.167478	0.722864	0.101075	0.126716	0.772208	0.113146	0.163878	0.722976	0.900497	1.2046	1.11942	0.906634	1.03052	1.29327	1.05946	0.968403	0.936244	1.00505	1.07428	1.03881	1.06686	1.06511	0.986681	1.039	0.867219	0.928684	1
sp|P29966|MARCS_HUMAN	P29966	P29966	MARCKS	Myristoylated alanine-rich C-kinase substrate	0.124869	0.378909	0.496222	0.121276	0.400424	0.4783	0.105657	0.312124	0.582219	0.124115	0.315686	0.560199	0.166353	0.326394	0.507253	0.172412	0.368961	0.458627	0.971233	1.1747	1.03642	1.05678	1.01141	1.13042	0.963882	0.962179	0.904138	0.979385	0.828247	1.0584	1.05746	1.06508	0.942985	0.950433	0.880636	0.928684	0.974701
sp|P53990-5|IST1_HUMAN	P53990-5	P53990	IST1	Isoform 5 of IST1 homolog	0.19223	0.370798	0.436972	0.184351	0.388449	0.4272	0.136754	0.461579	0.401668	0.139247	0.43202	0.428733	0.156153	0.33831	0.505537	0.160652	0.416842	0.422506	0.95901	1.01823	1.02881	1.0476	0.935962	1.23213	0.977638	1.06738	0.835757	1.02941	0.991086	1.04827	1.00154	1.06505	0.955416	1.02264	0.94206	0.928684	0.974701
sp|Q96B70|LENG9_HUMAN	Q96B70	Q96B70	LENG9	Leukocyte receptor cluster member 9	0.420153	0.317274	0.262574	0.436404	0.318084	0.245512	0.350392	0.233142	0.416466	0.345632	0.290996	0.363372	0.338452	0.330571	0.330977	0.353851	0.319154	0.326995	1.03868	0.986414	1.0455	1.00255	1.24815	0.965463	0.935022	0.872513	0.98797	1.01581	0.924922	1.06508	1.02319	1.06505	0.930634	1.00023	0.94206	0.928684	0.974701
sp|Q01995|TAGL_HUMAN	Q01995	Q01995	TAGLN	Transgelin	0.148618	0.194933	0.656449	0.135913	0.192909	0.671179	0.16462	0.235659	0.599721	0.142061	0.227161	0.630778	0.123912	0.185853	0.690235	0.141691	0.235369	0.62294	0.914508	0.862964	1.14348	0.989619	0.963939	1.26643	1.02244	1.05179	0.902504	1.00709	1.20166	1.07037	0.966355	1.06504	0.990082	1.09009	0.935378	0.928684	1
sp|Q9UQC2|GAB2_HUMAN	Q9UQC2	Q9UQC2	GAB2	GRB2-associated-binding protein 2	0.15373	0.490555	0.355714	0.14888	0.522293	0.328827	0.282081	0.161486	0.556434	0.314893	0.1739	0.511208	0.149017	0.197042	0.653941	0.179724	0.207566	0.61271	0.968446	1.11632	1.20606	1.0647	1.07687	1.05341	0.924413	0.918722	0.93695	1.14541	1.10896	1.05625	1.09248	1.06495	0.926664	1.10293	0.744708	0.966476	0.974701
sp|Q16222|UAP1_HUMAN	Q16222	Q16222	UAP1	UDP-N-acetylhexosamine pyrophosphorylase	0.112295	0.172615	0.71509	0.0972502	0.169404	0.733346	0.0875391	0.146478	0.765983	0.0875414	0.159006	0.753453	0.0947051	0.146022	0.759273	0.103917	0.165505	0.730578	0.866023	1.00003	1.09727	0.981401	1.08553	1.13343	1.02553	0.983642	0.962208	0.975626	0.994894	1.13799	0.983145	1.06486	0.990112	1.03371	0.94206	0.966476	1
sp|Q08209|PP2BA_HUMAN	Q08209	Q08209	PPP3CA	Serine/threonine-protein phosphatase 2B catalytic subunit alpha isoform	0.125779	0.168982	0.705239	0.126551	0.164924	0.708525	0.175613	0.17852	0.645867	0.156348	0.173262	0.67039	0.128541	0.135027	0.736432	0.137214	0.172117	0.69067	1.00613	0.890301	1.06747	0.975987	0.970544	1.27468	1.00466	1.03797	0.937859	0.966748	1.10819	1.00716	0.985182	1.06485	0.992614	1.02567	0.94206	0.966476	1
sp|P14174|MIF_HUMAN	P14174	P14174	MIF	Macrophage migration inhibitory factor	0.0658673	0.0508279	0.883305	0.0904577	0.0622032	0.847339	0.0787671	0.0879716	0.833261	0.0776116	0.0881601	0.834228	0.137164	0.137748	0.725089	0.116633	0.135594	0.747773	1.37333	0.985329	0.850317	1.2238	1.00214	0.984368	0.959283	1.00116	1.03128	0.900609	1.03573	1.20965	1.04788	1.06479	0.996804	1.04107	0.913546	0.966476	0.974701
sp|O75030|MITF_HUMAN	O75030	O75030	MITF	Microphthalmia-associated transcription factor	0.186716	0.213607	0.599677	0.189312	0.216181	0.594507	0.332731	0.134667	0.532602	0.392422	0.144802	0.462776	0.226081	0.169913	0.604006	0.250516	0.188473	0.561011	1.0139	1.1794	1.10808	1.01205	1.07526	1.10923	0.991378	0.868896	0.928817	0.841042	0.962069	0.923406	1.09836	1.06474	0.928352	0.907414	0.633018	0.966476	0.974701
sp|Q0IIM8|TBC8B_HUMAN	Q0IIM8	Q0IIM8	TBC1D8B	TBC1 domain family member 8B	0.177927	0.271194	0.550879	0.161839	0.254152	0.584009	0.158846	0.311448	0.529706	0.149967	0.327588	0.522445	0.15115	0.255044	0.593806	0.161189	0.312308	0.526503	0.909584	0.944102	1.06641	0.937158	1.05182	1.22453	1.06014	0.986292	0.886659	0.976323	1.0116	1.01263	0.971096	1.06473	0.975083	1.00004	0.935378	0.966476	0.974701
sp|Q7Z6M4|MTEF4_HUMAN	Q7Z6M4	Q7Z6M4	MTERF4	Transcription termination factor 4, mitochondrial	0.363371	0.517361	0.119268	0.404206	0.486341	0.109453	0.550216	0.376593	0.0731913	0.407063	0.505209	0.0877282	0.298688	0.429765	0.271547	0.329141	0.411261	0.259598	1.11238	0.739825	1.10195	0.940042	1.34152	0.956945	0.917706	1.19861	0.955997	0.90312	0.857062	0.890726	0.96794	1.06466	1.0169	0.88342	0.935378	0.966476	0.974701
sp|C9JLW8|MCRI1_HUMAN	C9JLW8	C9JLW8	MCRIP1	Mapk-regulated corepressor-interacting protein 1	0.260159	0.521267	0.218574	0.254627	0.536735	0.208637	0.29342	0.414933	0.291647	0.278401	0.478179	0.24342	0.251761	0.390247	0.357991	0.27651	0.396793	0.326697	0.978737	0.948815	1.0983	1.02968	1.15242	1.01677	0.954537	0.83464	0.912583	0.970815	0.997664	0.984048	1.0066	1.06458	0.899197	0.984115	1	0.966476	0.93376
sp|Q7Z5L2|R3HCL_HUMAN	Q7Z5L2	Q7Z5L2	R3HCC1L	Coiled-coil domain-containing protein R3HCC1L	0.279132	0.234765	0.486103	0.30412	0.276526	0.419354	0.184062	0.303629	0.512309	0.172394	0.272967	0.554638	0.207583	0.233005	0.559412	0.203038	0.265472	0.53149	1.08952	0.936612	0.978106	1.17788	0.899016	1.13934	0.862685	1.08262	0.950087	0.935258	0.870491	1.02303	0.999372	1.06457	0.960943	0.940867	0.94206	0.966476	0.974701
sp|Q8IWE4|DCNL3_HUMAN	Q8IWE4	Q8IWE4	DCUN1D3	DCN1-like protein 3	0.344701	0.510916	0.144383	0.325362	0.568472	0.106166	0.256018	0.633886	0.110096	0.254481	0.648282	0.0972371	0.337255	0.544597	0.118149	0.317625	0.577269	0.105106	0.943896	0.993996	0.941796	1.11265	1.02271	1.05999	0.73531	0.883203	0.889611	1.13704	1.06067	1.09058	0.959596	1.06448	0.83287	1.09565	0.913546	0.966476	0.446968
sp|Q9NWV8|BABA1_HUMAN	Q9NWV8	Q9NWV8	BABAM1	BRISC and BRCA1-A complex member 1	0.154445	0.131365	0.71419	0.141175	0.145838	0.712988	0.165567	0.179281	0.655153	0.177728	0.185935	0.636337	0.244918	0.17231	0.582773	0.255932	0.180471	0.563598	0.914075	1.07345	1.04497	1.11017	1.03712	1.04736	0.998317	0.971281	0.967097	0.968793	0.963181	1.09225	1.00838	1.0644	0.978801	1.00636	1	0.966476	0.974701
sp|P01116-2|RASK_HUMAN	P01116-2	P01116	KRAS	Isoform 2B of GTPase KRas	0.33496	0.554515	0.110526	0.321581	0.599348	0.0790717	0.191406	0.696469	0.112124	0.160155	0.718718	0.121127	0.353253	0.558459	0.0882873	0.321347	0.603775	0.0748781	0.960058	0.836727	0.909678	1.08085	1.03195	1.08114	0.715415	1.08029	0.848119	1.12689	1.02264	1.01508	0.900719	1.06439	0.868664	1.05366	0.54105	0.966476	0.753148
sp|P48506|GSH1_HUMAN	P48506	P48506	GCLC	Glutamate--cysteine ligase catalytic subunit	0.0742403	0.10375	0.822009	0.0754478	0.113244	0.811309	0.0741716	0.0759048	0.849924	0.0786487	0.0805172	0.840834	0.114626	0.173189	0.712185	0.123418	0.180372	0.69621	1.01626	1.06036	1.0767	1.0915	1.06077	1.04148	0.986982	0.989305	0.977569	0.976806	1.01562	1.11691	1.0508	1.06438	0.984606	1.03479	0.913546	0.966476	0.974701
sp|Q9H3K2|GHITM_HUMAN	Q9H3K2	Q9H3K2	GHITM	Growth hormone-inducible transmembrane protein	0.410144	0.510609	0.0792478	0.404541	0.507776	0.087683	0.409214	0.534554	0.0562315	0.2878	0.659048	0.0531516	0.344282	0.570501	0.0852175	0.351081	0.561093	0.0878252	0.986339	0.7033	1.01975	0.994453	1.23289	0.98351	1.10644	0.945229	1.0306	0.919648	1.02349	0.904227	0.891019	1.06438	1.0253	0.947679	0.435358	0.966476	0.974701
sp|Q5TAX3|TUT4_HUMAN	Q5TAX3	Q5TAX3	ZCCHC11	Terminal uridylyltransferase 4	0.184608	0.376331	0.439061	0.176707	0.388844	0.434449	0.218917	0.460588	0.320495	0.210981	0.495792	0.293226	0.247672	0.41001	0.342318	0.235079	0.444507	0.320414	0.957203	0.963749	0.949152	1.03325	1.07643	1.08414	0.989495	0.914918	0.936014	1.02039	0.944207	1.13091	0.956683	1.06437	0.946294	1.02901	0.913546	0.966476	0.974701
sp|Q9BZM1|PG12A_HUMAN	Q9BZM1	Q9BZM1	PLA2G12A	Group XIIA secretory phospholipase A2	0.338252	0.315374	0.346374	0.309142	0.378016	0.312842	0.473596	0.483035	0.0433693	0.397533	0.551753	0.0507142	0.313639	0.519594	0.166767	0.342493	0.457489	0.200018	0.913941	0.839393	1.092	1.19863	1.14226	0.880474	0.903192	1.16936	1.19939	1.08091	0.991504	0.969695	0.942689	1.06428	1.082	1.01292	0.867219	0.966476	0.889481
sp|Q9BYV8|CEP41_HUMAN	Q9BYV8	Q9BYV8	CEP41	Centrosomal protein of 41 kDa	0.249201	0.384686	0.366113	0.280244	0.393537	0.326219	0.254535	0.385935	0.35953	0.252774	0.419253	0.327973	0.25459	0.383753	0.361657	0.266126	0.416159	0.317715	1.12457	0.993081	1.04531	1.02301	1.08633	1.08445	0.891034	0.912226	0.878498	0.995946	0.977056	0.974426	1.05295	1.06418	0.893811	0.98243	0.913546	0.966476	0.889481
sp|Q92614|MY18A_HUMAN	Q92614	Q92614	MYO18A	Unconventional myosin-XVIIIa	0.315862	0.299184	0.384954	0.244063	0.289799	0.466137	0.298755	0.308792	0.392453	0.281299	0.337861	0.380839	0.292083	0.317097	0.39082	0.287699	0.360556	0.351745	0.772688	0.941574	0.98499	0.968633	1.09414	1.13705	1.21089	0.970407	0.900019	1.03434	0.978138	1.01486	0.894877	1.06415	1.01883	1.00884	0.435358	0.966476	0.974701
sp|O00459|P85B_HUMAN	O00459	O00459	PIK3R2	Phosphatidylinositol 3-kinase regulatory subunit beta	0.206038	0.310955	0.483007	0.180582	0.319653	0.499765	0.188093	0.338164	0.473743	0.197949	0.339854	0.462197	0.177389	0.305153	0.517458	0.191588	0.355937	0.452475	0.876451	1.0524	1.08004	1.02797	1.005	1.16642	1.03469	0.975627	0.874419	1.06903	0.945045	1.05058	0.998734	1.06415	0.959265	1.02005	0.94206	0.966476	0.974701
sp|P41227|NAA10_HUMAN	P41227	P41227	NAA10	N-alpha-acetyltransferase 10	0.141128	0.213931	0.644941	0.125906	0.210104	0.663989	0.121114	0.191237	0.687648	0.122713	0.206463	0.670823	0.16005	0.169544	0.670406	0.168697	0.19263	0.638674	0.892143	1.0132	1.05403	0.982111	1.07962	1.13616	1.02954	0.975533	0.952666	1.1144	0.943813	1.05382	0.983998	1.06404	0.98539	1.0349	0.94206	0.966476	1
sp|Q6P1R3|MSD2_HUMAN	Q6P1R3	Q6P1R3	MSANTD2	Myb/SANT-like DNA-binding domain-containing protein 2	0.726223	0.12598	0.147797	0.59732	0.193719	0.20896	0.471658	0.197947	0.330394	0.587088	0.162829	0.250083	0.470791	0.276854	0.252355	0.474109	0.263628	0.262263	0.822502	1.24473	1.00705	1.5377	0.822587	0.952226	1.41383	0.756923	1.03926	0.730325	0.933667	0.907609	1.01023	1.06397	1.03608	0.852188	1	0.966476	0.974701
sp|O95965|ITGBL_HUMAN	O95965	O95965	ITGBL1	Integrin beta-like protein 1	0.336912	0.515355	0.147733	0.350417	0.508621	0.140962	0.481114	0.401903	0.116983	0.373256	0.473206	0.153538	0.36465	0.510579	0.12477	0.346726	0.529179	0.124095	1.04009	0.775816	0.950844	0.986934	1.17741	1.03643	0.954165	1.31248	0.994587	1.0047	0.924803	0.991913	0.915473	1.06394	1.07594	0.973166	0.744708	0.966476	0.889481
sp|P61081|UBC12_HUMAN	P61081	P61081	UBE2M	NEDD8-conjugating enzyme Ubc12	0.187703	0.238603	0.573694	0.148819	0.202258	0.648923	0.229173	0.181361	0.589465	0.1796	0.209168	0.611232	0.220734	0.184227	0.595039	0.21726	0.226948	0.555792	0.792845	0.783685	0.98426	0.847673	1.15333	1.23189	1.13113	1.03693	0.934044	1.10161	0.967884	1.02462	0.848815	1.06394	1.03088	1.02992	0.124589	0.966476	0.974701
sp|O75153|CLU_HUMAN	O75153	O75153	CLUH	Clustered mitochondria protein homolog	0.194316	0.259537	0.546146	0.206426	0.264828	0.528746	0.171926	0.271761	0.556312	0.171064	0.268985	0.559952	0.172974	0.240014	0.587012	0.180318	0.286196	0.533486	1.06232	0.994981	1.04246	1.02039	0.989783	1.19241	0.96814	1.00654	0.908817	1.05628	0.98501	1.03828	1.03286	1.06392	0.960319	1.02607	0.94206	0.966476	0.974701
sp|O14681|EI24_HUMAN	O14681	O14681	EI24	Etoposide-induced protein 2.4 homolog	0.403625	0.547366	0.0490088	0.420223	0.525094	0.0546832	0.495776	0.420019	0.0842051	0.418526	0.473423	0.108051	0.414583	0.532963	0.0524539	0.361375	0.5935	0.0451242	1.04112	0.844183	0.871659	0.959311	1.12715	1.11359	1.11578	1.28319	0.860264	0.965654	0.977918	0.955258	0.915015	1.06387	1.07193	0.966232	0.744708	0.966476	0.93376
sp|O43236-4|SEPT4_HUMAN	O43236-4	O43236	SEPT4	Isoform 4 of Septin-4	0.44607	0.46644	0.0874905	0.399874	0.512283	0.0878427	0.376728	0.577843	0.0454291	0.420871	0.521279	0.05785	0.450111	0.460573	0.0893161	0.352221	0.559693	0.0880862	0.896437	1.11718	0.782519	1.09828	0.902111	1.21521	1.00403	1.27341	0.986229	0.975246	0.884875	1.02673	0.92196	1.06384	1.08035	0.960469	0.744708	0.966476	0.889481
sp|P02788|TRFL_HUMAN	P02788	P02788	LTF	Lactotransferrin	0.1821	0.53832	0.27958	0.214723	0.619079	0.166198	0.148278	0.421848	0.429874	0.198574	0.44476	0.356666	0.158452	0.623164	0.218385	0.172315	0.618705	0.20898	1.17915	1.3392	1.0875	1.15002	1.05431	0.992845	0.594456	0.829699	0.956933	0.903837	0.746505	0.916966	1.19751	1.06378	0.778587	0.852103	0.0168181	0.966476	0.122216
sp|Q92538|GBF1_HUMAN	Q92538	Q92538	GBF1	Golgi-specific brefeldin A-resistance guanine nucleotide exchange factor 1	0.126402	0.239127	0.634472	0.129869	0.21359	0.65654	0.127058	0.279174	0.593768	0.118747	0.303574	0.577679	0.127173	0.254529	0.618297	0.134747	0.315461	0.549793	1.02744	0.934583	1.05955	0.89321	1.0874	1.23939	1.03478	0.972904	0.889205	0.997306	0.937443	1.08017	1.00577	1.06378	0.96377	1.00328	1	0.966476	0.974701
sp|Q8NEU8|DP13B_HUMAN	Q8NEU8	Q8NEU8	APPL2	DCC-interacting protein 13-beta	0.18092	0.258728	0.560352	0.176761	0.255254	0.567984	0.183614	0.306394	0.509992	0.201087	0.289004	0.50991	0.162522	0.228607	0.608871	0.17373	0.295702	0.530568	0.977014	1.09516	1.06896	0.986574	0.943242	1.2935	1.01362	0.999839	0.871396	0.929784	1.03695	1.03549	1.0458	1.06375	0.959416	0.999454	0.913546	0.966476	0.974701
sp|Q9P0V9-2|SEP10_HUMAN	Q9P0V9-2	Q9P0V9	SEPT10	Isoform 2 of Septin-10	0.436117	0.424147	0.139735	0.441829	0.423814	0.134357	0.475998	0.427546	0.0964567	0.395361	0.507841	0.0967977	0.391559	0.487339	0.121101	0.389038	0.49414	0.116822	1.0131	0.830594	0.99356	0.999213	1.18781	1.01395	0.961511	1.00354	0.964664	1.01752	1.04515	0.960834	0.942059	1.06367	0.976385	1.00722	0.867219	0.966476	0.974701
sp|Q9Y5P4-3|C43BP_HUMAN	Q9Y5P4-3	Q9Y5P4	COL4A3BP	Isoform 3 of Collagen type IV alpha-3-binding protein	0.157114	0.28253	0.560356	0.150286	0.269309	0.580405	0.148683	0.191531	0.659786	0.174517	0.211443	0.61404	0.158796	0.215899	0.625305	0.157549	0.246904	0.595547	0.956535	1.17375	0.992143	0.953206	1.10396	1.14361	1.03578	0.930665	0.95241	1.01901	1.03686	1.13576	1.03661	1.06367	0.971915	1.06266	0.935378	0.966476	0.974701
sp|Q9UHR6|ZNHI2_HUMAN	Q9UHR6	Q9UHR6	ZNHIT2	Zinc finger HIT domain-containing protein 2	0.162413	0.302045	0.535542	0.153432	0.273113	0.573455	0.329978	0.276992	0.39303	0.253905	0.310355	0.43574	0.128496	0.202407	0.669096	0.141213	0.24037	0.618417	0.944704	0.76946	1.09896	0.904212	1.12045	1.18756	1.07079	1.10867	0.924257	0.945879	0.971415	1.04453	0.927872	1.06359	1.03142	0.986401	0.817388	0.966476	0.974701
sp|Q01085-2|TIAR_HUMAN	Q01085-2	Q01085	TIAL1	Isoform 2 of Nucleolysin TIAR	0.470146	0.291842	0.238012	0.445199	0.321941	0.23286	0.421891	0.351363	0.226745	0.428802	0.344128	0.22707	0.492032	0.283555	0.224413	0.483455	0.315759	0.200787	0.946937	1.01638	0.982568	1.10314	0.979408	1.11357	0.978354	1.00143	0.894719	1.01476	0.937403	0.904377	0.981552	1.06358	0.95705	0.95107	0.94206	0.966476	0.974701
sp|Q8N6T3|ARFG1_HUMAN	Q8N6T3	Q8N6T3	ARFGAP1	ADP-ribosylation factor GTPase-activating protein 1	0.253845	0.352657	0.393498	0.289732	0.316477	0.39379	0.182132	0.267371	0.550497	0.204089	0.332487	0.463424	0.158568	0.303191	0.538241	0.189817	0.326858	0.483325	1.14138	1.12056	1.19707	0.897407	1.24354	1.07806	1.00074	0.841828	0.897971	0.981941	0.917717	1.00112	1.15255	1.06357	0.911177	0.966258	0.169947	0.966476	0.974701
sp|Q96NE9-2|FRMD6_HUMAN	Q96NE9-2	Q96NE9	FRMD6	Isoform 2 of FERM domain-containing protein 6	0.36084	0.405271	0.233889	0.369495	0.427422	0.203083	0.338778	0.443666	0.217556	0.356393	0.447279	0.196328	0.352974	0.40305	0.243977	0.329218	0.456036	0.214746	1.02399	1.05199	0.932699	1.05466	1.00814	1.13146	0.868288	0.902425	0.88019	0.87661	0.84796	0.845441	1.00157	1.06355	0.883522	0.856555	0.94206	0.966476	0.816229
sp|P53618|COPB_HUMAN	P53618	P53618	COPB1	Coatomer subunit beta	0.166626	0.231797	0.601577	0.168538	0.205359	0.626103	0.1761	0.247314	0.576586	0.155752	0.278945	0.565303	0.132608	0.21765	0.649741	0.149705	0.262028	0.588267	1.01147	0.884455	1.12892	0.885943	1.1279	1.20389	1.04077	0.980431	0.905387	1.00699	1.10623	1.07753	1.0033	1.06354	0.973947	1.06275	0.94206	0.966476	0.974701
sp|Q8TED9|AF1L1_HUMAN	Q8TED9	Q8TED9	AFAP1L1	Actin filament-associated protein 1-like 1	0.326402	0.339365	0.334233	0.337234	0.345429	0.317337	0.509381	0.309138	0.181481	0.500158	0.340434	0.159407	0.392137	0.363212	0.244651	0.388947	0.389735	0.221318	1.03319	0.981895	0.991864	1.01787	1.10124	1.07302	0.949448	0.87837	0.904628	1.0411	1.07022	0.976225	1.00207	1.06347	0.910345	1.02842	0.94206	0.966476	0.974701
sp|P00966|ASSY_HUMAN	P00966	P00966	ASS1	Argininosuccinate synthase	0.0990545	0.118887	0.782058	0.0986785	0.126856	0.774466	0.103368	0.0999352	0.796697	0.082458	0.093535	0.824007	0.103442	0.142971	0.753587	0.112773	0.172185	0.715042	0.996204	0.797711	1.09021	1.06703	0.935956	1.20433	0.990292	1.03428	0.948851	0.968049	1.14126	1.06619	0.95331	1.06347	0.990527	1.0561	0.880636	0.966476	1
sp|Q9Y490|TLN1_HUMAN	Q9Y490	Q9Y490	TLN1	Talin-1	0.283321	0.293556	0.423123	0.28861	0.283659	0.427731	0.274415	0.296575	0.42901	0.261678	0.32761	0.410711	0.268627	0.297909	0.433464	0.278629	0.33567	0.385701	1.01867	0.953585	1.03723	0.966287	1.10465	1.12675	1.01089	0.957347	0.889812	1.00578	1.00044	1.046	1.00251	1.06345	0.951387	1.0172	0.94206	0.966476	0.974701
sp|P57772|SELB_HUMAN	P57772	P57772	EEFSEC	Selenocysteine-specific elongation factor	0.304692	0.487865	0.207442	0.285585	0.524383	0.190032	0.422891	0.41498	0.162128	0.422498	0.406938	0.170563	0.390409	0.409805	0.199786	0.360012	0.467561	0.172427	0.937292	0.99907	0.92214	1.07485	0.980621	1.14093	0.916072	1.05203	0.86306	1.02622	0.949191	0.971253	0.952261	1.06342	0.940443	0.981692	0.880636	0.966476	0.974701
sp|Q9GZT4|SRR_HUMAN	Q9GZT4	Q9GZT4	SRR	Serine racemase	0.0962716	0.14231	0.761418	0.0962946	0.154711	0.748994	0.108786	0.199792	0.691422	0.110158	0.182666	0.707175	0.12034	0.179368	0.700292	0.121016	0.217011	0.661973	1.00024	1.01262	1.00562	1.08714	0.914279	1.20986	0.983683	1.02278	0.945282	1.04606	1.07146	1.11393	1.00614	1.06341	0.983408	1.07679	1	0.966476	0.974701
sp|O60292|SI1L3_HUMAN	O60292	O60292	SIPA1L3	Signal-induced proliferation-associated 1-like protein 3	0.383122	0.408013	0.208865	0.393012	0.409319	0.197668	0.467652	0.312445	0.219902	0.461736	0.362498	0.175767	0.350666	0.380228	0.269106	0.364749	0.39277	0.242481	1.02581	0.987348	1.04016	1.0032	1.1602	1.03298	0.946394	0.799293	0.901062	1.01225	0.975383	0.957553	1.01753	1.06334	0.880057	0.981466	0.94206	0.966476	0.816229
sp|Q9NXR7|BRE_HUMAN	Q9NXR7	Q9NXR7	BRE	BRCA1-A complex subunit BRE	0.19236	0.167351	0.64029	0.190043	0.150214	0.659744	0.247485	0.164444	0.58807	0.240667	0.169506	0.589827	0.219668	0.134284	0.646049	0.216668	0.174448	0.608884	0.987956	0.972449	0.986343	0.897598	1.03078	1.2991	1.03038	1.00299	0.942474	0.984933	1.05106	0.974928	0.982225	1.06324	0.991261	1.00308	0.94206	0.966476	1
sp|Q13409-5|DC1I2_HUMAN	Q13409-5	Q13409	DYNC1I2	Isoform 2E of Cytoplasmic dynein 1 intermediate chain 2	0.230653	0.321288	0.44806	0.236152	0.34661	0.417238	0.179515	0.329171	0.491313	0.159947	0.316356	0.523697	0.209285	0.284447	0.506268	0.20639	0.329748	0.463862	1.02384	0.890993	0.986166	1.07881	0.961067	1.15926	0.931211	1.06591	0.916239	1.0268	0.951262	1.04267	0.965353	1.06323	0.968857	1.00611	0.935378	0.966476	0.974701
sp|Q8WXA3|RUFY2_HUMAN	Q8WXA3	Q8WXA3	RUFY2	RUN and FYVE domain-containing protein 2	0.177456	0.433302	0.389242	0.159998	0.450283	0.389719	0.157683	0.4635	0.378817	0.140255	0.477542	0.382203	0.150995	0.414905	0.4341	0.15436	0.465768	0.379872	0.901624	0.889471	1.02229	1.03919	1.0303	1.12259	1.00122	1.00894	0.875079	0.992461	0.946241	1.11443	0.93593	1.06323	0.959727	1.01529	0.867219	0.966476	0.974701
sp|Q96EK7|F120B_HUMAN	Q96EK7	Q96EK7	FAM120B	Constitutive coactivator of peroxisome proliferator-activated receptor gamma	0.323459	0.377298	0.299243	0.316525	0.377904	0.305571	0.322043	0.347672	0.330285	0.360675	0.361365	0.27796	0.349799	0.309385	0.340816	0.338139	0.357137	0.304724	0.978563	1.11996	0.966667	1.00161	1.03939	1.15435	1.02115	0.841576	0.894101	1.00986	0.952036	0.984115	1.01943	1.06317	0.915916	0.981718	0.94206	0.966476	0.974701
sp|Q6ZSJ8|CA122_HUMAN	Q6ZSJ8	Q6ZSJ8	C1orf122	Uncharacterized protein C1orf122	0.234631	0.506757	0.258611	0.260469	0.525347	0.214184	0.296957	0.518029	0.185014	0.297142	0.55152	0.151338	0.242237	0.412568	0.345195	0.23648	0.449198	0.314323	1.11012	1.00062	0.97623	1.03668	1.06465	1.08878	0.82821	0.81798	0.910567	0.734596	1.00644	1.05208	1.02738	1.06316	0.851265	0.919661	0.94206	0.966476	0.588607
sp|P26640|SYVC_HUMAN	P26640	P26640	VARS	Valine--tRNA ligase	0.237166	0.288456	0.474378	0.221725	0.317182	0.461092	0.269725	0.270392	0.459883	0.25166	0.269633	0.478707	0.210521	0.226283	0.563196	0.225844	0.247992	0.526165	0.934894	0.933025	1.07279	1.09959	0.997192	1.09594	0.971994	1.04093	0.934247	1.01902	1.02664	1.07761	0.978114	1.06316	0.981407	1.04077	0.94206	0.966476	0.974701
sp|Q86V87|F16B2_HUMAN	Q86V87	Q86V87	FAM160B2	Protein FAM160B2	0.215493	0.360855	0.423652	0.205088	0.319769	0.475143	0.284353	0.369482	0.346165	0.256175	0.432775	0.31105	0.376328	0.359446	0.264226	0.34939	0.416136	0.234474	0.951718	0.900904	0.92842	0.886142	1.1713	1.15771	1.12154	0.89856	0.8874	0.90985	1.10714	0.970239	0.926781	1.06314	0.963445	0.992394	0.817388	0.966476	0.974701
sp|O43572|AKA10_HUMAN	O43572	O43572	AKAP10	A-kinase anchor protein 10, mitochondrial	0.174486	0.401757	0.423757	0.151845	0.381892	0.466263	0.165457	0.294383	0.54016	0.155497	0.320037	0.524467	0.158059	0.280085	0.561856	0.167706	0.325645	0.506649	0.870238	0.939802	1.06104	0.950556	1.08714	1.16266	1.10031	0.970947	0.90174	0.99192	1.05718	1.03814	0.953825	1.0631	0.987637	1.02871	0.880636	0.966476	1
sp|Q7Z6Z7|HUWE1_HUMAN	Q7Z6Z7	Q7Z6Z7	HUWE1	E3 ubiquitin-protein ligase HUWE1	0.287973	0.170665	0.541363	0.276358	0.164512	0.55913	0.282135	0.169515	0.54835	0.271393	0.180022	0.548585	0.309107	0.184395	0.506498	0.284408	0.21642	0.499172	0.959668	0.961927	0.920097	0.963947	1.06198	1.17367	1.03282	1.00043	0.985536	1.02676	0.989149	0.982245	0.947034	1.0631	1.00607	0.999194	0.880636	0.966476	0.974701
sp|Q5SW96|ARH_HUMAN	Q5SW96	Q5SW96	LDLRAP1	Low density lipoprotein receptor adapter protein 1	0.271688	0.480399	0.247913	0.251003	0.50138	0.247617	0.216822	0.571072	0.212106	0.201874	0.550779	0.247347	0.236273	0.478699	0.285027	0.219988	0.571253	0.208759	0.923864	0.931059	0.931073	1.04367	0.964466	1.19334	0.998806	1.16615	0.732417	0.968116	0.87682	1.07921	0.928659	1.06301	0.948413	0.971212	0.817388	0.966476	0.974701
sp|Q7L775|EPMIP_HUMAN	Q7L775	Q7L775	EPM2AIP1	EPM2A-interacting protein 1	0.332406	0.16467	0.502925	0.332024	0.169105	0.498871	0.357889	0.280009	0.362102	0.319193	0.253962	0.426844	0.379621	0.187674	0.432705	0.335129	0.242019	0.422852	0.998851	0.891877	0.882798	1.02694	0.90698	1.28957	0.99194	1.1788	0.977229	0.89801	1.02425	1.00492	0.923044	1.06299	1.04546	0.974105	0.744708	0.966476	0.974701
sp|Q8WV92|MITD1_HUMAN	Q8WV92	Q8WV92	MITD1	MIT domain-containing protein 1	0.326861	0.512857	0.160282	0.278708	0.545186	0.176106	0.370246	0.533491	0.0962623	0.316256	0.5755	0.108244	0.339666	0.537964	0.12237	0.328126	0.563213	0.108661	0.85268	0.854178	0.966024	1.06304	1.07874	1.04693	1.09873	1.12447	0.887975	1.02966	0.891356	1.03676	0.889421	1.06283	1.03137	0.983576	0.435358	0.966476	0.974701
sp|P49757|NUMB_HUMAN	P49757	P49757	NUMB	Protein numb homolog	0.298013	0.527367	0.174621	0.282561	0.546247	0.171192	0.326335	0.558584	0.115081	0.293106	0.584173	0.122721	0.348667	0.533435	0.117898	0.306041	0.591086	0.102873	0.94815	0.898177	0.877747	1.0358	1.04581	1.10807	0.980365	1.06639	0.872557	1.05339	0.87385	1.06816	0.907548	1.06275	0.969837	0.994382	0.64975	0.966476	0.974701
sp|Q92963-3|RIT1_HUMAN	Q92963-3	Q92963	RIT1	Isoform 3 of GTP-binding protein Rit1	0.269436	0.552234	0.17833	0.239959	0.522672	0.237368	0.370816	0.423435	0.205748	0.324624	0.435991	0.239385	0.325323	0.483443	0.191234	0.265795	0.595446	0.138759	0.890599	0.875429	0.817019	0.946469	1.02965	1.23168	1.33106	1.16348	0.725597	0.965498	0.983878	1.11555	0.860423	1.06275	1.03964	1.01951	0.185317	0.966476	0.974701
sp|P20338|RAB4A_HUMAN	P20338	P20338	RAB4A	Ras-related protein Rab-4A	0.29187	0.412753	0.295377	0.294641	0.454762	0.250597	0.200141	0.571222	0.228636	0.184325	0.52276	0.292915	0.16076	0.456377	0.382862	0.151584	0.543162	0.305254	1.00949	0.920976	0.942923	1.10178	0.91516	1.19016	0.848399	1.28114	0.797293	1.06318	0.95254	1.08029	0.957067	1.06267	0.953392	1.03041	0.913546	0.966476	0.974701
sp|Q9P2N6|KANL3_HUMAN	Q9P2N6	Q9P2N6	KANSL3	KAT8 regulatory NSL complex subunit 3	0.612261	0.21662	0.171119	0.599976	0.234867	0.165157	0.657011	0.154938	0.188051	0.69737	0.138106	0.164524	0.247507	0.134385	0.618108	0.380884	0.166847	0.45227	0.979936	1.06143	1.53888	1.08423	0.89136	1.24156	0.965159	0.874888	0.7317	0.986926	1.13089	0.803899	1.16976	1.06263	0.851716	0.9645	0.0794866	0.966476	0.588607
sp|Q9NZ32|ARP10_HUMAN	Q9NZ32	Q9NZ32	ACTR10	Actin-related protein 10	0.179404	0.295256	0.525341	0.171988	0.317198	0.510814	0.1932	0.279235	0.527565	0.16864	0.290573	0.540787	0.185911	0.282695	0.531394	0.194126	0.3034	0.502474	0.958663	0.872878	1.04419	1.07432	1.0406	1.07324	0.972348	1.02506	0.945577	0.981166	1.00617	1.06068	0.956018	1.06261	0.980444	1.01547	0.913546	0.966476	0.974701
sp|Q5T011|SZT2_HUMAN	Q5T011	Q5T011	SZT2	Protein SZT2	0.210722	0.577262	0.212016	0.208967	0.59461	0.196423	0.176065	0.497634	0.326301	0.17626	0.538848	0.284892	0.195504	0.524217	0.280279	0.197339	0.563832	0.238829	0.991672	1.00111	1.00938	1.03005	1.08282	1.07557	0.926453	0.873095	0.852114	1.007	0.937213	1.02125	1.0007	1.06255	0.883339	0.987797	0.94206	0.966476	0.816229
sp|Q15642|CIP4_HUMAN	Q15642	Q15642	TRIP10	Cdc42-interacting protein 4	0.144311	0.277824	0.577865	0.12925	0.303844	0.566905	0.152417	0.238768	0.608814	0.144882	0.233403	0.621715	0.152477	0.229004	0.618519	0.169139	0.256965	0.573897	0.895638	0.950561	1.10927	1.09366	0.977528	1.1221	0.981034	1.02119	0.927857	1.11604	1.01888	1.07	0.981108	1.06254	0.975942	1.06757	0.94206	0.966476	0.974701
sp|Q7Z4V5-3|HDGR2_HUMAN	Q7Z4V5-3	Q7Z4V5	HDGFRP2	Isoform 3 of Hepatoma-derived growth factor-related protein 2	0.585356	0.0688095	0.345835	0.525896	0.0805438	0.393561	0.465579	0.0752205	0.459201	0.515247	0.0762552	0.408498	0.520686	0.121833	0.357481	0.493045	0.123165	0.38379	0.898421	1.10668	0.946915	1.17053	1.01376	1.01093	1.138	0.889584	1.07359	0.958535	0.935154	0.924286	0.980102	1.06254	1.02815	0.939217	0.94206	0.966476	0.974701
sp|Q9NUQ3|TXLNG_HUMAN	Q9NUQ3	Q9NUQ3	TXLNG	Gamma-taxilin	0.26285	0.632708	0.104443	0.224468	0.668385	0.107147	0.240122	0.608117	0.151761	0.241127	0.603816	0.155058	0.319062	0.462466	0.218473	0.29678	0.528651	0.174569	0.85398	1.00418	0.930167	1.05639	0.992927	1.14311	1.02589	1.02172	0.799041	1.11209	0.944298	1.03418	0.927414	1.06237	0.942615	1.02789	0.817388	0.966476	0.974701
sp|Q96GA7|SDSL_HUMAN	Q96GA7	Q96GA7	SDSL	Serine dehydratase-like	0.113403	0.0961925	0.790404	0.14228	0.110323	0.747398	0.14251	0.212945	0.644545	0.149513	0.226946	0.623541	0.123403	0.154527	0.72207	0.124966	0.151566	0.723468	1.25463	1.04914	1.01266	1.1469	1.06575	0.980841	0.945589	0.967413	1.00194	0.940615	0.915762	1.11589	1.10054	1.06233	0.97137	0.986898	0.633018	0.966476	0.974701
sp|Q709C8|VP13C_HUMAN	Q709C8	Q709C8	VPS13C	Vacuolar protein sorting-associated protein 13C	0.234459	0.392378	0.373163	0.233501	0.424201	0.342299	0.232342	0.410797	0.356861	0.213954	0.422902	0.363144	0.212463	0.382831	0.404706	0.234275	0.412385	0.353339	0.995913	0.920859	1.10266	1.0811	1.02947	1.0772	0.91729	1.01761	0.873076	1.01335	1.03437	1.02428	1.00374	1.06233	0.93407	1.02397	0.94206	0.966476	0.974701
sp|Q9H4H8|FA83D_HUMAN	Q9H4H8	Q9H4H8	FAM83D	Protein FAM83D	0.160547	0.580321	0.259132	0.14363	0.556951	0.299419	0.326602	0.419911	0.253487	0.33853	0.443353	0.218118	0.232531	0.345916	0.421553	0.234461	0.409195	0.356344	0.894629	1.03652	1.0083	0.95973	1.05583	1.18293	1.15547	0.860468	0.845312	0.891278	1.06764	1.05736	0.977846	1.06227	0.943705	1.00205	0.94206	0.966476	0.974701
sp|P48426|PI42A_HUMAN	P48426	P48426	PIP4K2A	Phosphatidylinositol 5-phosphate 4-kinase type-2 alpha	0.404945	0.38794	0.207115	0.450314	0.397651	0.152036	0.414033	0.399585	0.186382	0.391059	0.432786	0.176155	0.307208	0.503971	0.188821	0.299118	0.544021	0.156861	1.11204	0.944512	0.973665	1.02503	1.08309	1.07947	0.734066	0.945128	0.830741	1.03623	1.01281	0.989396	1.0075	1.06219	0.832205	1.01263	1	0.966476	0.446968
sp|P57768|SNX16_HUMAN	P57768	P57768	SNX16	Sorting nexin-16	0.230755	0.291906	0.477339	0.227171	0.330007	0.442822	0.189367	0.347215	0.463418	0.176598	0.379837	0.443565	0.369309	0.23675	0.393941	0.384819	0.229394	0.385787	0.984468	0.932573	1.042	1.13052	1.09395	0.968931	0.92769	0.957159	0.979301	1.03145	0.951149	1.03403	0.985334	1.06216	0.954482	1.00479	0.94206	0.966476	0.974701
sp|Q13492|PICAL_HUMAN	Q13492	Q13492	PICALM	Phosphatidylinositol-binding clathrin assembly protein	0.445148	0.436431	0.118421	0.440358	0.461489	0.098153	0.339142	0.532799	0.128058	0.304285	0.585599	0.110117	0.355116	0.523716	0.121168	0.354741	0.539925	0.105334	0.989241	0.897219	0.998944	1.05741	1.0991	1.03095	0.828849	0.859895	0.869318	1.04428	1.0641	1.04261	0.960684	1.06212	0.852511	1.05028	0.913546	0.966476	0.588607
sp|Q66K89|E4F1_HUMAN	Q66K89	Q66K89	E4F1	Transcription factor E4F1	0.388709	0.137703	0.473588	0.337484	0.123946	0.53857	0.411996	0.126166	0.461838	0.365621	0.187382	0.446997	0.470698	0.187883	0.341419	0.455784	0.168389	0.375827	0.868218	0.887439	0.968315	0.900096	1.4852	0.896247	1.13721	0.967864	1.10078	0.949264	0.751954	0.880137	0.906973	1.0621	1.06607	0.856465	0.64975	0.966476	0.93376
sp|Q9BYI3-3|HYCCI_HUMAN	Q9BYI3-3	Q9BYI3	FAM126A	Isoform 3 of Hyccin	0.333643	0.361369	0.304988	0.287344	0.370202	0.342453	0.291626	0.433443	0.27493	0.272996	0.449662	0.277342	0.301402	0.435863	0.262735	0.293451	0.491241	0.215309	0.861234	0.936117	0.973617	1.02444	1.03742	1.12705	1.12284	1.00877	0.819491	0.953733	0.936182	0.987177	0.922458	1.06201	0.97548	0.958798	0.744708	0.966476	0.974701
sp|P62244|RS15A_HUMAN	P62244	P62244	RPS15A	40S ribosomal protein S15a	0.2919	0.56153	0.14657	0.271673	0.599346	0.128981	0.265114	0.602294	0.132592	0.235711	0.639388	0.124901	0.2908	0.531412	0.177788	0.289529	0.561753	0.148718	0.930707	0.889093	0.995631	1.06734	1.06159	1.0571	0.879995	0.941995	0.836489	1.0028	0.994314	1.00342	0.93746	1.062	0.885108	1.00017	0.867219	0.966476	0.889481
sp|Q9P265|DIP2B_HUMAN	Q9P265	Q9P265	DIP2B	Disco-interacting protein 2 homolog B	0.275129	0.484355	0.240516	0.271635	0.523413	0.204952	0.26453	0.547222	0.188248	0.28019	0.534157	0.185653	0.296202	0.470631	0.233167	0.273965	0.534391	0.191644	0.987302	1.0592	0.924927	1.08064	0.976125	1.13548	0.852133	0.986217	0.821915	1.20081	1.0946	1.16218	0.988959	1.06199	0.883966	1.15169	0.94206	0.966476	0.816229
sp|P11274|BCR_HUMAN	P11274	P11274	BCR	Breakpoint cluster region protein	0.124286	0.337066	0.538648	0.100708	0.330494	0.568799	0.140313	0.330158	0.529529	0.154193	0.36227	0.483537	0.186218	0.343519	0.470263	0.196233	0.382341	0.421426	0.810291	1.09893	1.05378	0.9805	1.09726	1.11301	1.05598	0.913145	0.896151	1.02174	0.901296	1.01554	0.979009	1.0619	0.952485	0.977917	0.94206	0.966476	0.974701
sp|Q9BXB5|OSB10_HUMAN	Q9BXB5	Q9BXB5	OSBPL10	Oxysterol-binding protein-related protein 10	0.222741	0.382654	0.394605	0.227987	0.395655	0.376359	0.13593	0.373589	0.490481	0.155323	0.397444	0.447233	0.227724	0.399722	0.372554	0.229531	0.435116	0.335354	1.02355	1.14267	1.00793	1.03398	1.06385	1.08855	0.95376	0.911827	0.900147	0.970327	0.903262	1.04039	1.05638	1.06189	0.921627	0.969712	0.880636	0.966476	0.974701
sp|O60784|TOM1_HUMAN	O60784	O60784	TOM1	Target of Myb protein 1	0.20624	0.455015	0.338745	0.22937	0.489125	0.281505	0.165319	0.285348	0.549333	0.164903	0.290219	0.544879	0.175897	0.288896	0.535207	0.188681	0.316373	0.494946	1.11215	0.997485	1.07268	1.07497	1.01707	1.09511	0.831023	0.991891	0.924774	0.977313	0.995964	1.09839	1.05969	1.06186	0.913491	1.02253	0.880636	0.966476	0.974701
sp|Q99611|SPS2_HUMAN	Q99611	Q99611	SEPHS2	Selenide, water dikinase 2	0.416692	0.252801	0.330507	0.422816	0.256114	0.32107	0.413879	0.143377	0.442745	0.553056	0.149917	0.297027	0.454167	0.191229	0.354604	0.455316	0.21613	0.328554	1.0147	1.33628	1.00253	1.0131	1.04562	1.13022	0.971446	0.670877	0.926536	1.00884	1.28021	0.891224	1.10775	1.06185	0.84523	1.04801	0.516761	0.966476	0.588607
sp|Q15398|DLGP5_HUMAN	Q15398	Q15398	DLGAP5	Disks large-associated protein 5	0.191112	0.235332	0.573556	0.187896	0.205931	0.606172	0.13784	0.167906	0.694255	0.139265	0.19064	0.670095	0.199977	0.201629	0.598394	0.191785	0.24287	0.565345	0.983176	1.01034	0.959035	0.875067	1.1354	1.20454	1.05687	0.9652	0.944771	0.984876	1.12171	1.13514	0.983961	1.0617	0.987767	1.07838	0.94206	0.966476	1
sp|Q96FN4|CPNE2_HUMAN	Q96FN4	Q96FN4	CPNE2	Copine-2	0.238106	0.673603	0.0882907	0.314714	0.438079	0.247208	0.255526	0.384564	0.35991	0.19452	0.680946	0.124534	0.224124	0.291022	0.484854	0.234954	0.302421	0.462625	1.32174	0.761255	1.04832	0.650351	1.7707	1.03917	2.79993	0.346014	0.954154	0.79694	1.3403	1.15508	1.01794	1.06168	0.974136	1.07254	0.94206	0.966476	0.974701
sp|P30501|1C02_HUMAN	P30501	P30501	HLA-C	HLA class I histocompatibility antigen, Cw-2 alpha chain	0.389484	0.553149	0.0573669	0.453938	0.51213	0.0339321	0.401641	0.494938	0.103421	0.356237	0.565488	0.0782754	0.282945	0.528989	0.188066	0.306565	0.598372	0.0950624	1.16549	0.886953	1.08348	0.925844	1.14254	1.13116	0.591493	0.756862	0.505474	1.31807	1.32817	1.095	1.03851	1.06164	0.60938	1.24223	0.935378	0.966476	1.24023e-06
sp|P11766|ADHX_HUMAN	P11766	P11766	ADH5	Alcohol dehydrogenase class-3	0.06302	0.0584577	0.878522	0.0686491	0.0620703	0.869281	0.0664336	0.0728027	0.860764	0.0690898	0.067276	0.863634	0.0581722	0.0576469	0.884181	0.0670945	0.0702905	0.862615	1.08932	1.03998	1.15338	1.0618	0.924086	1.21933	0.98948	1.00333	0.975609	0.986151	1.02884	1.07698	1.09325	1.06159	0.98941	1.02999	0.744708	0.966476	1
sp|Q5T5P2|SKT_HUMAN	Q5T5P2	Q5T5P2	KIAA1217	Sickle tail protein homolog	0.347966	0.474589	0.177446	0.334362	0.507621	0.158017	0.302859	0.518744	0.178397	0.303338	0.530105	0.166557	0.331201	0.44765	0.221148	0.330259	0.489837	0.179904	0.960906	1.00158	0.997155	1.0696	1.0219	1.09424	0.890506	0.933633	0.8135	1.16795	1.04042	1.06354	0.986377	1.06149	0.877789	1.08925	0.94206	0.966476	0.816229
sp|Q16762|THTR_HUMAN	Q16762	Q16762	TST	Thiosulfate sulfurtransferase	0.436927	0.433364	0.12971	0.461482	0.422744	0.115774	0.319222	0.349299	0.331479	0.308752	0.401368	0.28988	0.325603	0.491659	0.182738	0.289875	0.524552	0.185573	1.0562	0.967203	0.890272	0.975494	1.14906	1.0669	0.892566	0.874506	1.01552	0.885934	0.872834	0.965187	0.968862	1.06145	0.925473	0.907085	0.935378	0.966476	0.974701
sp|Q9Y4E6|WDR7_HUMAN	Q9Y4E6	Q9Y4E6	WDR7	WD repeat-containing protein 7	0.204556	0.46587	0.329574	0.17384	0.451941	0.37422	0.19042	0.458045	0.351535	0.202025	0.525688	0.272287	0.216111	0.471377	0.312513	0.229333	0.506317	0.26435	0.849841	1.06094	1.06118	0.9701	1.14768	1.07412	1.13546	0.774567	0.845886	1.1344	1.09487	1.05605	0.985386	1.06144	0.906111	1.09464	0.94206	0.966476	0.974701
sp|P30520|PURA2_HUMAN	P30520	P30520	ADSS	Adenylosuccinate synthetase isozyme 2	0.0773276	0.0996376	0.823035	0.0767638	0.0937679	0.829468	0.0760204	0.112145	0.811835	0.0762692	0.110713	0.813017	0.098459	0.127546	0.773995	0.109759	0.164158	0.726083	0.992708	1.00327	1.11477	0.94109	0.987237	1.28705	1.00782	1.00146	0.938098	1.06262	0.974713	0.978459	1.03548	1.06141	0.981945	1.00446	0.935378	0.966476	0.974701
sp|O75044|SRGP2_HUMAN	O75044	O75044	SRGAP2	SLIT-ROBO Rho GTPase-activating protein 2	0.199794	0.430879	0.369327	0.190122	0.449773	0.360105	0.165457	0.422988	0.411555	0.173588	0.440133	0.386279	0.16895	0.342666	0.488384	0.173721	0.377151	0.449127	0.95159	1.04914	1.02824	1.04385	1.04053	1.10064	0.975031	0.938584	0.919619	1.09099	1.04799	1.13879	1.00877	1.06132	0.944133	1.09196	1	0.966476	0.974701
sp|P61812-2|TGFB2_HUMAN	P61812-2	P61812	TGFB2	Isoform B of Transforming growth factor beta-2	0.28284	0.552294	0.164866	0.250939	0.572339	0.176722	0.460638	0.398056	0.141307	0.400936	0.466563	0.132502	0.286302	0.546196	0.167502	0.268631	0.537563	0.193806	0.887211	0.870392	0.938279	1.03629	1.1721	0.984194	1.07191	0.93769	1.15704	0.974612	0.931673	0.994379	0.898169	1.06131	1.05161	0.966531	0.54105	0.966476	0.974701
sp|Q9UBI9|HDC_HUMAN	Q9UBI9	Q9UBI9	HECA	Headcase protein homolog	0.237687	0.583298	0.179015	0.203838	0.627901	0.16826	0.257826	0.596419	0.145755	0.246595	0.578271	0.175134	0.301589	0.458705	0.239705	0.270018	0.525344	0.204638	0.857591	0.95644	0.895319	1.07647	0.969573	1.14528	0.939922	1.20156	0.853705	1.02776	0.873896	1.08986	0.902205	1.06128	0.987905	0.992904	0.54105	0.966476	1
sp|Q9HCH5-6|SYTL2_HUMAN	Q9HCH5-6	Q9HCH5	SYTL2	Isoform 4 of Synaptotagmin-like protein 2	0.330733	0.485782	0.183484	0.361852	0.486118	0.15203	0.275617	0.329085	0.395298	0.264451	0.362157	0.373392	0.309086	0.427181	0.263733	0.310004	0.463597	0.226399	1.09409	0.959487	1.00297	1.00069	1.1005	1.08525	0.828573	0.944584	0.858442	1.02188	1.0669	0.95061	1.01733	1.06122	0.875845	1.01199	0.94206	0.966476	0.816229
sp|Q96F85|CNRP1_HUMAN	Q96F85	Q96F85	CNRIP1	CB1 cannabinoid receptor-interacting protein 1	0.124777	0.248998	0.626225	0.113578	0.268363	0.618059	0.101664	0.225351	0.672985	0.0974882	0.222488	0.680024	0.125921	0.227082	0.646997	0.126609	0.255014	0.618377	0.91025	0.958928	1.00546	1.07777	0.987295	1.12301	0.986959	1.01046	0.955764	1.03889	1.03922	1.03843	0.957424	1.06117	0.984138	1.03885	0.913546	0.966476	0.974701
sp|Q9HC77|CENPJ_HUMAN	Q9HC77	Q9HC77	CENPJ	Centromere protein J	0.195234	0.321193	0.483573	0.199445	0.351099	0.449456	0.188947	0.371649	0.439404	0.200136	0.370595	0.429269	0.192041	0.324433	0.483525	0.188873	0.355577	0.45555	1.02157	1.05922	0.983501	1.09311	0.997164	1.09599	0.929449	0.976935	0.942144	1.01102	0.932221	1.11207	1.02096	1.06107	0.949298	1.01579	0.94206	0.966476	0.974701
sp|Q6UWE0|LRSM1_HUMAN	Q6UWE0	Q6UWE0	LRSAM1	E3 ubiquitin-protein ligase LRSAM1	0.144261	0.330295	0.525444	0.124832	0.30628	0.568889	0.149879	0.318055	0.532065	0.150364	0.317393	0.532243	0.188631	0.240773	0.570596	0.19892	0.310831	0.490249	0.865317	1.00323	1.05455	0.927291	0.997917	1.29097	1.08268	1.00033	0.859188	0.968402	1.05436	1.04656	0.970989	1.06106	0.976289	1.02236	0.935378	0.966476	0.974701
sp|Q96II8|LRCH3_HUMAN	Q96II8	Q96II8	LRCH3	Leucine-rich repeat and calponin homology domain-containing protein 3	0.294114	0.46782	0.238065	0.287731	0.510231	0.202038	0.273374	0.524776	0.20185	0.223418	0.519117	0.257465	0.241107	0.461609	0.297284	0.218951	0.511108	0.269941	0.978296	0.817261	0.908105	1.09066	0.989216	1.10723	0.848666	1.27553	0.908025	1.0884	0.964364	1.05794	0.898785	1.06106	0.994279	1.03553	0.54105	0.966476	1
sp|Q9NYK5|RM39_HUMAN	Q9NYK5	Q9NYK5	MRPL39	39S ribosomal protein L39, mitochondrial	0.380655	0.540281	0.079064	0.413724	0.50455	0.0817252	0.483066	0.434452	0.0824828	0.36149	0.541213	0.0972976	0.319618	0.538951	0.141431	0.323111	0.553408	0.123481	1.08687	0.748324	1.01093	0.933867	1.24574	1.02682	1.03366	1.17961	0.873082	0.878754	0.889402	0.979063	0.936835	1.06105	1.02107	0.914658	0.867219	0.966476	0.974701
sp|Q9HB21|PKHA1_HUMAN	Q9HB21	Q9HB21	PLEKHA1	Pleckstrin homology domain-containing family A member 1	0.285826	0.430316	0.283858	0.26031	0.427224	0.312466	0.340608	0.374296	0.285097	0.329443	0.391057	0.2795	0.337022	0.399486	0.263492	0.280267	0.460049	0.259684	0.910728	0.967222	0.831599	0.992815	1.04478	1.1516	1.10078	0.980367	0.985546	1.07015	0.954995	1.13688	0.901453	1.06104	1.02076	1.05128	0.54105	0.966476	0.974701
sp|P49662|CASP4_HUMAN	P49662	P49662	CASP4	Caspase-4	0.119426	0.325213	0.555362	0.0960546	0.266581	0.637364	0.187986	0.226235	0.585779	0.179803	0.269073	0.551124	0.151668	0.21982	0.628512	0.161665	0.269235	0.569101	0.804303	0.956471	1.06591	0.819713	1.18935	1.2248	1.14766	0.94084	0.905473	1.03268	1.05024	1.04658	0.935989	1.06091	0.992509	1.04314	0.867219	0.966476	1
sp|P61981|1433G_HUMAN	P61981	P61981	YWHAG	14-3-3 protein gamma	0.123892	0.134021	0.742087	0.131469	0.162077	0.706454	0.149868	0.231691	0.618441	0.143098	0.214064	0.642838	0.140736	0.177295	0.68197	0.143038	0.189431	0.667531	1.06116	0.954832	1.01636	1.20934	0.92392	1.06845	0.951982	1.03945	0.978828	0.93074	1.04216	1.12339	1.00984	1.06083	0.989417	1.02904	1	0.966476	1
sp|Q8IW35-2|CEP97_HUMAN	Q8IW35-2	Q8IW35	CEP97	Isoform 2 of Centrosomal protein of 97 kDa	0.134532	0.306261	0.559207	0.113908	0.26345	0.622642	0.0721516	0.200696	0.727152	0.0808072	0.229299	0.689894	0.148564	0.246363	0.605073	0.157326	0.299226	0.543448	0.846694	1.11996	1.05898	0.860215	1.14252	1.21457	1.11344	0.948761	0.898152	1.00008	0.94515	1.0472	1.0014	1.0608	0.982632	0.996604	0.94206	0.966476	0.974701
sp|Q04323|UBXN1_HUMAN	Q04323	Q04323	UBXN1	UBX domain-containing protein 1	0.228588	0.178072	0.59334	0.21182	0.184907	0.603273	0.226071	0.139281	0.634648	0.210154	0.161233	0.628613	0.23115	0.179386	0.589463	0.233663	0.178127	0.58821	0.926645	0.929596	1.01087	1.03838	1.1576	0.992979	1.01674	0.990491	0.997874	1.00591	1.01249	1.10222	0.954921	1.06076	1.00164	1.03929	0.880636	0.966476	0.974701
sp|P18440|ARY1_HUMAN	P18440	P18440	NAT1	Arylamine N-acetyltransferase 1	0.0598625	0.0701685	0.869969	0.0661276	0.0875404	0.846332	0.0569974	0.0692663	0.873736	0.0712066	0.0823565	0.846437	0.0975611	0.0931107	0.809328	0.0915429	0.0749179	0.833539	1.10466	1.24929	0.938314	1.24757	1.18898	0.804611	0.97283	0.968756	1.02991	0.985581	1.00358	1.23368	1.08997	1.06074	0.990112	1.0686	0.744708	0.966476	1
sp|P0DMM9-3|ST1A3_HUMAN	P0DMM9-3	P0DMM9	SULT1A3	Isoform 3 of Sulfotransferase 1A3	0.165444	0.153019	0.681538	0.174588	0.1511	0.674312	0.0741641	0.115545	0.810291	0.0738471	0.125615	0.800538	0.123774	0.195335	0.680891	0.131452	0.21714	0.651408	1.05527	0.995725	1.06204	0.987461	1.08716	1.11163	0.989398	0.987963	0.956699	0.956079	1.18348	1.05062	1.03724	1.06069	0.977903	1.05934	0.935378	0.966476	0.974701
sp|O60333-4|KIF1B_HUMAN	O60333-4	O60333	KIF1B	Isoform 4 of Kinesin-like protein KIF1B	0.187295	0.467292	0.345413	0.160183	0.478396	0.361421	0.182783	0.31111	0.506107	0.177411	0.338657	0.483932	0.192932	0.358543	0.448525	0.19323	0.383812	0.422959	0.855241	0.970609	1.00154	1.02376	1.08854	1.07048	1.04635	0.956186	0.942999	1.0407	0.928567	1.07121	0.940303	1.06057	0.980791	1.01159	0.867219	0.966476	0.974701
sp|O75083|WDR1_HUMAN	O75083	O75083	WDR1	WD repeat-containing protein 1	0.118631	0.112092	0.769277	0.129865	0.126044	0.744091	0.111895	0.12715	0.760956	0.126462	0.133138	0.7404	0.112179	0.127461	0.76036	0.114037	0.129141	0.756822	1.0947	1.13019	1.01657	1.12447	1.04709	1.01318	0.967259	0.972987	0.995347	0.996053	0.998435	1.10805	1.07943	1.06057	0.978456	1.03289	0.817388	0.966476	0.974701
sp|O00303|EIF3F_HUMAN	O00303	O00303	EIF3F	Eukaryotic translation initiation factor 3 subunit F	0.248033	0.45745	0.294517	0.235997	0.461238	0.302765	0.259045	0.458281	0.282674	0.230168	0.469151	0.300681	0.229168	0.349213	0.421619	0.23238	0.403427	0.364193	0.951477	0.888527	1.01402	1.00828	1.02372	1.15525	1.028	1.0637	0.863797	0.979714	0.999141	1.06562	0.949958	1.06042	0.981166	1.01417	0.880636	0.966476	0.974701
sp|Q9C0C9|UBE2O_HUMAN	Q9C0C9	Q9C0C9	UBE2O	(E3-independent) E2 ubiquitin-conjugating enzyme	0.0983351	0.175603	0.726062	0.0905644	0.151092	0.758343	0.0715511	0.157431	0.771018	0.0839948	0.172998	0.743008	0.118119	0.160791	0.72109	0.130009	0.202762	0.667229	0.920978	1.17391	1.10066	0.860421	1.09888	1.26103	1.04446	0.963671	0.925306	1.02586	0.893783	1.05954	1.05969	1.06038	0.976567	0.990404	0.880636	0.966476	0.974701
sp|Q9Y3I0|RTCB_HUMAN	Q9Y3I0	Q9Y3I0	RTCB	tRNA-splicing ligase RtcB homolog	0.404544	0.433315	0.162141	0.38288	0.46823	0.148891	0.409561	0.413583	0.176856	0.423598	0.419924	0.156478	0.434881	0.384675	0.180445	0.427893	0.418032	0.154075	0.946448	1.03427	0.983933	1.08058	1.01533	1.08672	0.918277	0.88478	0.85386	1.0064	0.949509	0.959208	0.987565	1.06038	0.885249	0.971393	0.94206	0.966476	0.889481
sp|Q15035|TRAM2_HUMAN	Q15035	Q15035	TRAM2	Translocating chain-associated membrane protein 2	0.399017	0.169897	0.431085	0.658539	0.188765	0.152696	0.221867	0.717602	0.060531	0.215622	0.741065	0.0433131	0.273535	0.656752	0.0697129	0.269005	0.682446	0.0485488	1.6504	0.971852	0.983439	1.11105	1.0327	1.03912	0.354214	0.715553	0.69641	0.602561	1.54594	0.979472	1.16407	1.06037	0.56095	0.969904	0.118789	0.966476	3.00624e-09
sp|Q9UBF8|PI4KB_HUMAN	Q9UBF8	Q9UBF8	PI4KB	Phosphatidylinositol 4-kinase beta	0.169035	0.324571	0.506394	0.187199	0.345918	0.466884	0.2084	0.335219	0.456381	0.176253	0.351725	0.472021	0.210062	0.33834	0.451598	0.230676	0.360721	0.408603	1.10745	0.845744	1.09813	1.06577	1.04924	1.06615	0.921978	1.03427	0.904795	0.925675	0.906107	1.01449	1.00942	1.06036	0.951996	0.947607	1	0.966476	0.974701
sp|Q86TU7|SETD3_HUMAN	Q86TU7	Q86TU7	SETD3	Histone-lysine N-methyltransferase setd3	0.284424	0.480262	0.235314	0.258319	0.547759	0.193922	0.264197	0.538419	0.197384	0.246411	0.52491	0.228678	0.281278	0.46357	0.255151	0.271136	0.49698	0.231884	0.908217	0.93268	0.963941	1.14054	0.974911	1.07207	0.824098	1.15855	0.90881	1.08015	0.90484	1.07193	0.934668	1.06031	0.953795	1.01564	0.817388	0.966476	0.974701
sp|Q05397-5|FAK1_HUMAN	Q05397-5	Q05397	PTK2	Isoform 5 of Focal adhesion kinase 1	0.209948	0.326189	0.463863	0.197215	0.322298	0.480487	0.233501	0.338451	0.428048	0.229358	0.331858	0.438784	0.1997	0.291571	0.508729	0.210403	0.358669	0.430928	0.93935	0.982258	1.0536	0.98807	0.980522	1.23012	1.03584	1.02508	0.847067	1.03329	0.999747	1.03187	0.990625	1.06022	0.965286	1.02152	0.94206	0.966476	0.974701
sp|Q9H074|PAIP1_HUMAN	Q9H074	Q9H074	PAIP1	Polyadenylate-binding protein-interacting protein 1	0.160396	0.287242	0.552362	0.191271	0.24634	0.562389	0.172951	0.25006	0.576989	0.205557	0.266732	0.527711	0.131709	0.199873	0.668419	0.157752	0.260353	0.581895	1.1925	1.18853	1.19773	0.857604	1.06667	1.30259	1.01815	0.914595	0.870555	1.01143	0.995261	1.08479	1.19291	1.06017	0.932422	1.02977	0.0298785	0.966476	0.974701
sp|P42574|CASP3_HUMAN	P42574	P42574	CASP3	Caspase-3	0.0617888	0.076869	0.861342	0.0657497	0.0808385	0.853412	0.120536	0.0951034	0.78436	0.113768	0.0928365	0.793396	0.0735531	0.0817017	0.844745	0.078143	0.0948341	0.827023	1.06411	0.943847	1.0624	1.05164	0.976164	1.16074	0.990793	1.01152	0.979021	1.0347	1.03225	1.1355	1.02186	1.06017	0.993687	1.06642	0.94206	0.966476	1
sp|P09496-2|CLCA_HUMAN	P09496-2	P09496	CLTA	Isoform Non-brain of Clathrin light chain A	0.19928	0.221053	0.579667	0.21353	0.239271	0.547199	0.204574	0.252699	0.542726	0.183851	0.247902	0.568248	0.195954	0.300826	0.50322	0.203458	0.337556	0.458985	1.07151	0.898698	1.0383	1.08241	0.981015	1.1221	0.943989	1.04702	0.912097	1.02245	0.912766	1.05959	0.999946	1.06015	0.966025	0.996276	0.94206	0.966476	0.974701
sp|Q9Y4K3|TRAF6_HUMAN	Q9Y4K3	Q9Y4K3	TRAF6	TNF receptor-associated factor 6	0.235605	0.356547	0.407849	0.186714	0.361818	0.451468	0.188216	0.343075	0.468709	0.225168	0.406214	0.368618	0.326294	0.238447	0.435259	0.362794	0.236452	0.400754	0.792488	1.19633	1.11186	1.01479	1.18404	0.991634	1.10695	0.786452	0.920725	0.645529	0.534623	0.715372	1.01773	1.06014	0.928917	0.627333	0.94206	0.966476	0.974701
sp|Q07866-3|KLC1_HUMAN	Q07866-3	Q07866	KLC1	Isoform G of Kinesin light chain 1	0.102316	0.151579	0.746105	0.0908709	0.120686	0.788444	0.0665677	0.102517	0.830915	0.0778093	0.127639	0.794552	0.0735464	0.124061	0.802393	0.0860335	0.149113	0.764853	0.888142	1.16887	1.16979	0.796189	1.24506	1.20194	1.05675	0.956236	0.953215	1.00013	0.898573	1.04618	1.06689	1.06014	0.987587	0.979654	0.867219	0.966476	1
sp|Q9BZ23|PANK2_HUMAN	Q9BZ23	Q9BZ23	PANK2	Pantothenate kinase 2, mitochondrial	0.257308	0.23791	0.504782	0.265575	0.259675	0.47475	0.119377	0.165179	0.715444	0.113454	0.16232	0.724226	0.101702	0.150809	0.747489	0.109296	0.167519	0.723185	1.03213	0.950387	1.07467	1.09148	0.982687	1.11081	0.940505	1.01228	0.967485	0.998022	1.04948	1.15498	1.01774	1.06012	0.972974	1.06553	0.94206	0.966476	0.974701
sp|Q8WWH5|TRUB1_HUMAN	Q8WWH5	Q8WWH5	TRUB1	Probable tRNA pseudouridine synthase 1	0.35498	0.307993	0.337027	0.299462	0.32714	0.373398	0.331948	0.302967	0.365085	0.302788	0.315971	0.381241	0.385229	0.26076	0.35401	0.358598	0.280422	0.36098	0.843603	0.912155	0.93087	1.06217	1.04292	1.0754	1.10792	1.04425	1.01969	0.930473	0.94388	0.902336	0.894743	1.06008	1.05664	0.9254	0.435358	0.966476	0.974701
sp|P61970|NTF2_HUMAN	P61970	P61970	NUTF2	Nuclear transport factor 2	0.0708464	0.0672134	0.86194	0.0874112	0.0786196	0.833969	0.0655093	0.0985692	0.835921	0.0674947	0.0933156	0.83919	0.0876037	0.098549	0.813847	0.0921946	0.106013	0.801793	1.23381	1.03031	1.05241	1.1697	0.946701	1.07574	0.967549	1.00391	0.985188	0.883244	1.13613	1.07316	1.10188	1.06006	0.985437	1.025	0.633018	0.966476	1
sp|Q96RT7|GCP6_HUMAN	Q96RT7	Q96RT7	TUBGCP6	Gamma-tubulin complex component 6	0.286264	0.569749	0.143987	0.256708	0.613546	0.129746	0.201918	0.599061	0.199021	0.224495	0.570165	0.20534	0.259005	0.486915	0.25408	0.231117	0.565833	0.203049	0.896753	1.11181	0.892329	1.07687	0.951764	1.16208	0.901097	1.03175	0.799153	1.01952	0.855494	1.04895	0.961782	1.06001	0.905716	0.970784	0.913546	0.966476	0.974701
sp|Q13615|MTMR3_HUMAN	Q13615	Q13615	MTMR3	Myotubularin-related protein 3	0.161113	0.214326	0.624561	0.169875	0.204325	0.6258	0.10893	0.175522	0.715547	0.119865	0.194139	0.685996	0.130326	0.234172	0.635502	0.14109	0.264479	0.59443	1.05438	1.10038	1.0826	0.953338	1.10606	1.12942	1.00198	0.958701	0.935371	1.03111	0.937384	1.18525	1.07895	1.05997	0.96496	1.04635	0.817388	0.966476	0.974701
sp|Q92558|WASF1_HUMAN	Q92558	Q92558	WASF1	Wiskott-Aldrich syndrome protein family member 1	0.203765	0.506906	0.28933	0.201161	0.533195	0.265645	0.272411	0.421091	0.306498	0.356554	0.398359	0.245087	0.249252	0.382714	0.368033	0.245784	0.457829	0.296387	0.98722	1.30888	0.986084	1.05186	0.946016	1.19627	0.918139	0.799637	0.805327	1.08616	1.02607	1.06702	1.08412	1.05981	0.839314	1.05945	0.817388	0.966476	0.51426
sp|O60443|DFNA5_HUMAN	O60443	O60443	DFNA5	Non-syndromic hearing impairment protein 5	0.123614	0.294998	0.581388	0.108769	0.266255	0.624976	0.170067	0.272805	0.557128	0.135463	0.296214	0.568323	0.197578	0.257386	0.545036	0.184474	0.312574	0.502952	0.879908	0.796526	0.933678	0.902565	1.08581	1.21442	1.07497	1.02009	0.922786	0.950504	1.07877	1.09779	0.868183	1.05974	1.00395	1.04024	0.255535	0.966476	0.974701
sp|P04844-2|RPN2_HUMAN	P04844-2	P04844	RPN2	Isoform 2 of Dolichyl-diphosphooligosaccharide--protein glycosyltransferase subunit 2	0.562674	0.383213	0.0541134	0.524537	0.43182	0.0436429	0.541543	0.364147	0.0943095	0.501097	0.437105	0.0617979	0.34497	0.640617	0.0144125	0.426705	0.563629	0.00966646	0.932223	0.925313	1.23693	1.12684	1.20035	0.879821	0.806509	0.655267	0.670701	1.12894	1.03307	0.946828	1.02184	1.05971	0.707705	1.03361	0.94206	0.966476	0.00424339
sp|E9PAV3|NACAM_HUMAN	E9PAV3	E9PAV3	NACA	Nascent polypeptide-associated complex subunit alpha, muscle-specific form	0.194891	0.326844	0.478265	0.17995	0.359279	0.460771	0.172567	0.343981	0.483452	0.153276	0.344427	0.502298	0.170534	0.329035	0.500431	0.187508	0.355724	0.456768	0.923338	0.888212	1.09953	1.09924	1.0013	1.08111	0.963422	1.03898	0.91275	1.01999	0.934394	1.09948	0.966114	1.05968	0.970343	1.01571	0.935378	0.966476	0.974701
sp|P09497-2|CLCB_HUMAN	P09497-2	P09497	CLTB	Isoform Non-brain of Clathrin light chain B	0.226912	0.304384	0.468704	0.225063	0.293767	0.481171	0.153869	0.260093	0.586038	0.161555	0.261156	0.577289	0.192508	0.264876	0.542615	0.200395	0.32524	0.474365	0.991849	1.04995	1.04097	0.965118	1.00409	1.22789	1.0266	0.985071	0.874219	0.994814	0.914284	1.05293	1.02727	1.05967	0.959761	0.98569	0.94206	0.966476	0.974701
sp|Q92539|LPIN2_HUMAN	Q92539	Q92539	LPIN2	Phosphatidate phosphatase LPIN2	0.322294	0.230966	0.44674	0.28943	0.231489	0.479081	0.0960219	0.200593	0.703385	0.095092	0.192714	0.712194	0.326841	0.210239	0.46292	0.36764	0.259786	0.372573	0.898032	0.990315	1.12483	1.00226	0.960722	1.23567	1.07239	1.01252	0.804833	1.01208	0.953276	0.910091	1.00012	1.05965	0.956067	0.957574	0.94206	0.966476	0.974701
sp|Q86UK7|ZN598_HUMAN	Q86UK7	Q86UK7	ZNF598	Zinc finger protein 598	0.248076	0.56974	0.182184	0.215374	0.631631	0.152995	0.3034	0.584744	0.111856	0.294872	0.586096	0.119032	0.288591	0.532802	0.178607	0.279657	0.570416	0.149927	0.868175	0.971891	0.969044	1.10863	1.00231	1.0706	0.839784	1.06415	0.839422	1.04746	0.924257	1.08818	0.935096	1.05959	0.908624	1.01752	0.867219	0.966476	0.974701
sp|Q96EK6|GNA1_HUMAN	Q96EK6	Q96EK6	GNPNAT1	Glucosamine 6-phosphate N-acetyltransferase	0.214406	0.189574	0.59602	0.234329	0.192806	0.572865	0.26738	0.177317	0.555302	0.270334	0.160749	0.568916	0.260673	0.145423	0.593904	0.249332	0.187603	0.563065	1.09292	1.01105	0.956493	1.01705	0.906562	1.29006	0.961151	1.02452	0.948073	0.953383	1.03215	0.884553	1.01862	1.05954	0.977352	0.954799	0.94206	0.966476	0.974701
sp|Q9UHI6|DDX20_HUMAN	Q9UHI6	Q9UHI6	DDX20	Probable ATP-dependent RNA helicase DDX20	0.235662	0.459756	0.304582	0.245179	0.449206	0.305615	0.233148	0.395764	0.371088	0.243396	0.40492	0.351684	0.241003	0.395552	0.363445	0.22913	0.470641	0.30023	1.04038	1.04396	0.950736	0.977055	1.02313	1.18983	1.00339	0.94771	0.826065	0.982464	0.904086	1.141	1.01075	1.05953	0.922685	1.00447	1	0.966476	0.974701
sp|Q10567-3|AP1B1_HUMAN	Q10567-3	Q10567	AP1B1	Isoform C of AP-1 complex subunit beta-1	0.144419	0.410978	0.444603	0.1387	0.402896	0.458403	0.187972	0.475283	0.336745	0.17933	0.480496	0.340174	0.125582	0.351477	0.522941	0.13765	0.421789	0.440561	0.960403	0.954024	1.0961	0.980335	1.01097	1.20005	1.03104	1.01018	0.842469	0.964666	1.00171	1.05938	1.00143	1.05951	0.957363	1.00784	0.94206	0.966476	0.974701
sp|Q9BT78|CSN4_HUMAN	Q9BT78	Q9BT78	COPS4	COP9 signalosome complex subunit 4	0.305852	0.145172	0.548976	0.327441	0.141023	0.531537	0.393557	0.155484	0.450959	0.38311	0.164519	0.452371	0.301167	0.123067	0.575767	0.283463	0.1424	0.574137	1.07059	0.973455	0.941216	0.97142	1.05811	1.15709	0.968232	1.00313	0.997171	0.912668	1.01487	0.950191	0.993594	1.0595	0.989393	0.958323	0.94206	0.966476	1
sp|Q2M2I8|AAK1_HUMAN	Q2M2I8	Q2M2I8	AAK1	AP2-associated protein kinase 1	0.346998	0.367386	0.285617	0.359063	0.35212	0.288817	0.251954	0.383554	0.364492	0.239917	0.390434	0.36965	0.296148	0.38028	0.323572	0.281866	0.463535	0.254598	1.03477	0.952224	0.951776	0.958449	1.01794	1.21893	1.0112	1.01415	0.786837	1.06776	0.953131	0.998313	0.978827	1.05947	0.930983	1.0053	0.94206	0.966476	0.974701
sp|Q9Y5T5|UBP16_HUMAN	Q9Y5T5	Q9Y5T5	USP16	Ubiquitin carboxyl-terminal hydrolase 16	0.23079	0.375852	0.393358	0.230105	0.379429	0.390466	0.208861	0.416596	0.374543	0.198705	0.413944	0.38735	0.216171	0.319907	0.463922	0.225024	0.379237	0.39574	0.997031	0.951377	1.04095	1.00952	0.993634	1.18546	0.992649	1.03419	0.85303	0.995027	0.888345	1.03498	0.995781	1.05944	0.956726	0.970768	0.94206	0.966476	0.974701
sp|Q9NZB2-6|F120A_HUMAN	Q9NZB2-6	Q9NZB2	FAM120A	Isoform F of Constitutive coactivator of PPAR-gamma-like protein 1	0.274114	0.50771	0.218176	0.272488	0.535793	0.191719	0.294081	0.513034	0.192884	0.265847	0.531075	0.203078	0.265307	0.451144	0.283549	0.252702	0.491066	0.256232	0.994066	0.903993	0.952488	1.05531	1.03516	1.08849	0.878739	1.05285	0.90366	0.997048	0.935781	1.03875	0.949467	1.05943	0.942056	0.989617	0.880636	0.966476	0.974701
sp|Q06787-7|FMR1_HUMAN	Q06787-7	Q06787	FMR1	Isoform 7 of Synaptic functional regulator FMR1	0.27456	0.617604	0.107836	0.238935	0.667863	0.093202	0.418034	0.483621	0.0983451	0.393765	0.507874	0.0983611	0.263377	0.525348	0.211275	0.259483	0.550027	0.190491	0.870246	0.941945	0.985214	1.08138	1.05015	1.04698	0.86429	1.00016	0.901625	1.14215	0.922751	1.0943	0.93125	1.05939	0.920277	1.04869	0.817388	0.966476	0.974701
sp|Q9NPB8|GPCP1_HUMAN	Q9NPB8	Q9NPB8	GPCPD1	Glycerophosphocholine phosphodiesterase GPCPD1	0.121709	0.17371	0.704581	0.0962095	0.187283	0.716507	0.162066	0.280333	0.557601	0.175372	0.283775	0.540853	0.140367	0.190279	0.669354	0.152633	0.207288	0.640079	0.790489	1.0821	1.08739	1.07814	1.01228	1.08939	1.01693	0.969964	0.956263	1.07969	0.925014	1.10563	0.976149	1.05938	0.980711	1.0336	0.94206	0.966476	0.974701
sp|Q13509|TBB3_HUMAN	Q13509	Q13509	TUBB3	Tubulin beta-3 chain	0.0651182	0.0811659	0.853716	0.0679228	0.0855352	0.846542	0.0713543	0.08749	0.841156	0.0754414	0.0948634	0.829695	0.0739119	0.0926198	0.833468	0.0812944	0.0963658	0.82234	1.04307	1.05728	1.09988	1.05383	1.08428	1.04045	0.991597	0.986375	0.986648	1.0471	0.952857	1.12344	1.06647	1.05936	0.988204	1.03878	0.867219	0.966476	1
sp|Q9NRC1|ST7_HUMAN	Q9NRC1	Q9NRC1	ST7	Suppressor of tumorigenicity 7 protein	0.417126	0.466363	0.116511	0.432635	0.445676	0.121689	0.366019	0.333987	0.299994	0.322703	0.40855	0.268748	0.385405	0.54726	0.067335	0.374405	0.556359	0.0692365	1.03718	0.881655	0.971458	0.955643	1.22325	1.01663	1.04444	0.895843	1.02824	0.966687	1.01487	0.988803	0.9613	1.05923	0.987195	0.989925	0.913546	0.966476	1
sp|Q8TEX9-2|IPO4_HUMAN	Q8TEX9-2	Q8TEX9	IPO4	Isoform 2 of Importin-4	0.125858	0.185807	0.688336	0.127712	0.179619	0.692669	0.158395	0.233958	0.607647	0.149868	0.226995	0.623138	0.168771	0.192276	0.638953	0.162126	0.243532	0.594341	1.01474	0.946165	0.960629	0.966698	0.970238	1.26658	1.00629	1.02549	0.930179	0.966095	1.08578	1.10388	0.973401	1.05909	0.986449	1.05009	0.935378	0.966476	1
sp|Q9NZE8|RM35_HUMAN	Q9NZE8	Q9NZE8	MRPL35	39S ribosomal protein L35, mitochondrial	0.394893	0.542552	0.0625546	0.432648	0.509451	0.0579008	0.519551	0.387476	0.0929724	0.405931	0.452823	0.141245	0.379214	0.547471	0.0733147	0.338863	0.592659	0.0684782	1.09561	0.781311	0.893594	0.93899	1.16865	1.08254	0.925604	1.51922	0.934031	0.894105	0.973626	0.947164	0.914548	1.05908	1.09514	0.937711	0.64975	0.966476	0.753148
sp|P36941|TNR3_HUMAN	P36941	P36941	LTBR	Tumor necrosis factor receptor superfamily member 3	0.371542	0.541468	0.0869896	0.413302	0.518894	0.0678037	0.400458	0.40019	0.199352	0.23952	0.467701	0.292779	0.360891	0.566015	0.0730936	0.32316	0.600207	0.0766331	1.1124	0.598114	0.89545	0.958309	1.1687	1.06041	0.779446	1.46866	1.04842	1.06069	0.911095	1.08115	0.84145	1.05899	1.06271	1.01472	0.0809115	0.966476	0.974701
sp|Q9NR99|MXRA5_HUMAN	Q9NR99	Q9NR99	MXRA5	Matrix-remodeling-associated protein 5	0.483565	0.402206	0.114229	0.45498	0.431863	0.113157	0.474436	0.361417	0.164146	0.480302	0.401219	0.118479	0.470662	0.39304	0.136298	0.46639	0.391575	0.142036	0.940887	1.01236	0.990922	1.07374	1.11013	0.996273	0.990614	0.721789	1.0421	0.983363	1.07657	1.00698	0.980929	1.05897	0.906583	1.02155	0.94206	0.966476	0.974701
sp|P30793|GCH1_HUMAN	P30793	P30793	GCH1	GTP cyclohydrolase 1	0.293748	0.369871	0.336381	0.285001	0.57903	0.135969	0.253626	0.511432	0.234942	0.286141	0.512677	0.201182	0.600133	0.183119	0.216748	0.635455	0.138565	0.225979	0.970225	1.1282	1.05886	1.56549	1.00243	0.756697	0.40421	0.856307	1.04259	3.74777	2.22875	0.906472	1.05043	1.05895	0.711951	1.96364	0.913546	0.966476	0.00424339
sp|Q5T4S7|UBR4_HUMAN	Q5T4S7	Q5T4S7	UBR4	E3 ubiquitin-protein ligase UBR4	0.126629	0.226774	0.646597	0.11918	0.220432	0.660387	0.108627	0.233173	0.6582	0.110024	0.234648	0.655328	0.136766	0.223058	0.640176	0.145172	0.270686	0.584143	0.941177	1.01286	1.06146	0.972035	1.00633	1.21352	1.02133	0.995637	0.912472	1.01773	0.972528	1.07293	1.00394	1.05882	0.975353	1.02024	0.94206	0.966476	0.974701
sp|Q8WWM7-3|ATX2L_HUMAN	Q8WWM7-3	Q8WWM7	ATXN2L	Isoform 3 of Ataxin-2-like protein	0.296456	0.511604	0.19194	0.27905	0.528078	0.192872	0.275872	0.514319	0.209809	0.272801	0.517646	0.209553	0.28766	0.419964	0.292376	0.282095	0.479778	0.238127	0.941286	0.988867	0.980657	1.0322	1.00647	1.14242	1.00485	0.998783	0.814454	1.0449	0.94482	1.05538	0.970046	1.05876	0.935004	1.01378	0.935378	0.966476	0.974701
sp|Q99653|CHP1_HUMAN	Q99653	Q99653	CHP1	Calcineurin B homologous protein 1	0.354813	0.483099	0.162088	0.371547	0.473871	0.154582	0.389175	0.393152	0.217673	0.309144	0.466505	0.224352	0.340127	0.5539	0.105973	0.331586	0.564703	0.103711	1.04716	0.794357	0.974889	0.980898	1.18658	1.0195	0.953694	1.03068	0.97865	0.98107	0.970246	0.960666	0.932527	1.05869	0.987159	0.970625	0.817388	0.966476	1
sp|Q15034|HERC3_HUMAN	Q15034	Q15034	HERC3	Probable E3 ubiquitin-protein ligase HERC3	0.213506	0.205131	0.581363	0.242655	0.183608	0.573736	0.16355	0.2482	0.588249	0.180043	0.29151	0.528447	0.10895	0.208792	0.682258	0.126027	0.235666	0.638307	1.13653	1.10084	1.15674	0.895078	1.17449	1.12872	0.986882	0.898338	0.93558	1.05245	1.11875	1.07933	1.13113	1.05868	0.939569	1.08317	0.314005	0.966476	0.974701
sp|Q9UBW7|ZMYM2_HUMAN	Q9UBW7	Q9UBW7	ZMYM2	Zinc finger MYM-type protein 2	0.66249	0.244269	0.093241	0.629974	0.274923	0.095103	0.465805	0.152376	0.381819	0.468804	0.163423	0.367773	0.602098	0.248904	0.148998	0.549795	0.24467	0.205534	0.950918	1.00644	0.913132	1.1255	1.0725	0.98299	1.01997	0.963213	1.37945	1.05293	0.96872	0.995783	0.956066	1.05868	1.10664	1.0052	0.913546	0.966476	0.672803
sp|Q16537|2A5E_HUMAN	Q16537	Q16537	PPP2R5E	Serine/threonine-protein phosphatase 2A 56 kDa regulatory subunit epsilon isoform	0.188833	0.258592	0.552575	0.225404	0.269892	0.504703	0.158782	0.383057	0.458161	0.172082	0.368053	0.459865	0.196936	0.288684	0.51438	0.211537	0.341575	0.446888	1.19367	1.08376	1.07414	1.0437	0.960832	1.18321	0.913367	1.00372	0.868789	0.950774	0.982976	1.04788	1.1159	1.05867	0.926952	0.993064	0.402776	0.966476	0.974701
sp|Q8N1W1-6|ARG28_HUMAN	Q8N1W1-6	Q8N1W1	ARHGEF28	Isoform 6 of Rho guanine nucleotide exchange factor 28	0.167565	0.406295	0.42614	0.162657	0.448743	0.3886	0.195548	0.315053	0.489399	0.179979	0.31278	0.507241	0.170061	0.345848	0.48409	0.174327	0.37422	0.451452	0.970708	0.92038	1.02509	1.10448	0.992787	1.08204	0.911907	1.03646	0.932578	1.10193	1.02463	1.0548	0.971118	1.05865	0.958802	1.05998	0.935378	0.966476	0.974701
sp|Q8WTW3|COG1_HUMAN	Q8WTW3	Q8WTW3	COG1	Conserved oligomeric Golgi complex subunit 1	0.235424	0.382933	0.381643	0.233573	0.37715	0.389278	0.219895	0.414917	0.365188	0.150209	0.455865	0.393927	0.175049	0.400488	0.424463	0.182126	0.439076	0.378799	0.992137	0.683094	1.04042	0.984897	1.09869	1.09635	1.02	1.07869	0.892419	1.0206	0.9808	1.06388	0.890063	1.05862	0.993931	1.0212	0.435358	0.966476	1
sp|P62158|CALM_HUMAN	P62158	P62158	CALM1	Calmodulin	0.199623	0.268526	0.531851	0.185873	0.296	0.518128	0.176409	0.312794	0.510797	0.178254	0.317969	0.503777	0.207174	0.275729	0.517097	0.203139	0.291897	0.504964	0.93112	1.01045	0.980525	1.10231	1.01655	1.05864	0.974196	0.986258	0.976537	1.00682	0.975487	1.08865	0.973479	1.05859	0.978983	1.02256	0.935378	0.966476	0.974701
sp|P38606|VATA_HUMAN	P38606	P38606	ATP6V1A	V-type proton ATPase catalytic subunit A	0.142776	0.250283	0.60694	0.149749	0.251242	0.599009	0.155803	0.254384	0.589813	0.154871	0.265967	0.579161	0.15834	0.236191	0.605469	0.168822	0.266908	0.56427	1.04884	0.994019	1.0662	1.00383	1.04553	1.13005	0.986932	0.981941	0.931956	0.976931	0.988415	1.03122	1.03589	1.05852	0.966621	0.998585	0.935378	0.966476	0.974701
sp|Q9Y3D5|RT18C_HUMAN	Q9Y3D5	Q9Y3D5	MRPS18C	28S ribosomal protein S18c, mitochondrial	0.497341	0.46621	0.0364487	0.578052	0.40379	0.0181574	0.588952	0.22232	0.188727	0.470917	0.32998	0.199103	0.259788	0.512802	0.22741	0.205595	0.47311	0.321294	1.16229	0.799584	0.791396	0.866112	1.48425	0.922599	0.498164	1.05498	1.41284	0.917341	0.906638	1.36593	0.902659	1.05852	0.905531	1.04343	0.54105	0.966476	0.974701
sp|Q14240-2|IF4A2_HUMAN	Q14240-2	Q14240	EIF4A2	Isoform 2 of Eukaryotic initiation factor 4A-II	0.215071	0.369521	0.415408	0.186847	0.378487	0.434666	0.249551	0.402119	0.34833	0.233812	0.38188	0.384308	0.20155	0.29161	0.50684	0.204234	0.355514	0.440252	0.868766	0.936929	1.01332	1.02426	0.949669	1.21914	1.04636	1.10329	0.86862	0.991752	0.988419	1.0506	0.937817	1.05847	1.00092	1.00986	0.867219	0.966476	0.974701
sp|Q00059|TFAM_HUMAN	Q00059	Q00059	TFAM	Transcription factor A, mitochondrial	0.415546	0.528166	0.0562885	0.418288	0.527291	0.0544217	0.464926	0.460386	0.0746879	0.395019	0.533976	0.0710048	0.376142	0.553052	0.0708061	0.355618	0.566376	0.0780058	1.0066	0.84964	0.945436	0.998343	1.15984	1.02409	0.966835	0.950686	1.10168	0.877646	0.970008	0.956901	0.931625	1.05846	1.00419	0.933943	0.817388	0.966476	0.974701
sp|P43007|SATT_HUMAN	P43007	P43007	SLC1A4	Neutral amino acid transporter A	0.310141	0.569816	0.120042	0.286369	0.596816	0.116815	0.262359	0.656755	0.0808857	0.262455	0.664349	0.0731959	0.384639	0.56062	0.0547404	0.324209	0.627462	0.048329	0.923348	1.00037	0.842892	1.04738	1.01156	1.11923	0.973118	0.90493	0.882876	1.04379	0.946529	0.962659	0.919953	1.05845	0.919518	0.983421	0.744708	0.966476	0.974701
sp|O75155|CAND2_HUMAN	O75155	O75155	CAND2	Cullin-associated NEDD8-dissociated protein 2	0.206469	0.264936	0.528595	0.174449	0.254972	0.570578	0.210461	0.239612	0.549927	0.194171	0.253757	0.552072	0.261039	0.2159	0.523061	0.239368	0.251141	0.509491	0.844917	0.922595	0.916979	0.962392	1.05903	1.16323	1.07942	1.0039	0.974058	0.96908	0.966245	1.03116	0.894118	1.05838	1.01818	0.988381	0.435358	0.966476	0.974701
sp|Q96AP0|ACD_HUMAN	Q96AP0	Q96AP0	ACD	Adrenocortical dysplasia protein homolog	0.421035	0.191773	0.387192	0.373765	0.203086	0.423149	0.444388	0.16385	0.391762	0.46921	0.183409	0.347381	0.498638	0.174101	0.327261	0.488279	0.17412	0.337601	0.887729	1.05586	0.979226	1.05899	1.11937	1.00011	1.09287	0.886714	1.0316	1.04429	1.03461	0.972049	0.971828	1.05837	0.999892	1.01647	0.935378	0.966476	0.974701
sp|Q02952|AKA12_HUMAN	Q02952	Q02952	AKAP12	A-kinase anchor protein 12	0.169582	0.214729	0.615689	0.143521	0.195659	0.660821	0.106286	0.175269	0.718446	0.115025	0.196671	0.688304	0.143412	0.192102	0.664486	0.147799	0.222679	0.629522	0.846318	1.08223	1.03059	0.91119	1.12211	1.15917	1.0733	0.958046	0.947382	1.07863	0.887572	1.03023	0.980948	1.05827	0.991314	0.995412	0.94206	0.966476	1
sp|P19634|SL9A1_HUMAN	P19634	P19634	SLC9A1	Sodium/hydrogen exchanger 1	0.403659	0.470171	0.12617	0.408019	0.473719	0.118262	0.38701	0.481121	0.131869	0.35421	0.531453	0.114337	0.346877	0.361171	0.291952	0.329824	0.384603	0.285573	1.0108	0.915248	0.950838	1.00755	1.10461	1.06488	0.937323	0.867052	0.978152	1.00685	0.995399	0.978885	0.958158	1.05826	0.926361	0.993644	0.913546	0.966476	0.974701
sp|P10070|GLI2_HUMAN	P10070	P10070	GLI2	Zinc finger protein GLI2	0.231592	0.329896	0.438512	0.211407	0.3362	0.452393	0.264079	0.260139	0.475782	0.249159	0.301058	0.449784	0.183514	0.252089	0.564397	0.193538	0.253292	0.553171	0.91284	0.943501	1.05462	1.01911	1.1573	1.00477	1.03165	0.945357	0.980109	0.994776	0.92113	1.06185	0.968451	1.05822	0.985072	0.990915	0.935378	0.966476	1
sp|Q16881|TRXR1_HUMAN	Q16881	Q16881	TXNRD1	Thioredoxin reductase 1, cytoplasmic	0.118948	0.132037	0.749015	0.120151	0.123451	0.756397	0.10026	0.110941	0.788799	0.101226	0.126892	0.771883	0.141907	0.126146	0.731947	0.151555	0.139773	0.708672	1.01011	1.00963	1.06799	0.934977	1.14378	1.10803	1.00986	0.978554	0.968201	1.01478	0.995211	1.04549	1.02888	1.05819	0.985379	1.01829	0.94206	0.966476	1
sp|Q13442|HAP28_HUMAN	Q13442	Q13442	PDAP1	28 kDa heat- and acid-stable phosphoprotein	0.18761	0.38892	0.42347	0.165341	0.410132	0.424527	0.173348	0.371415	0.455237	0.187595	0.365906	0.446499	0.218192	0.26256	0.519247	0.229358	0.299466	0.471177	0.8813	1.08219	1.05117	1.05454	0.985167	1.14056	1.0025	0.980806	0.907422	1.07002	0.916616	0.988426	1.00085	1.05819	0.962702	0.989708	0.94206	0.966476	0.974701
sp|Q9UL54-2|TAOK2_HUMAN	Q9UL54-2	Q9UL54	TAOK2	Isoform 2 of Serine/threonine-protein kinase TAO2	0.324517	0.543467	0.132015	0.329247	0.561308	0.109445	0.330588	0.474467	0.194944	0.306368	0.516813	0.176819	0.327879	0.477615	0.194506	0.310404	0.502941	0.186656	1.01458	0.926737	0.946701	1.03283	1.08925	1.05303	0.829033	0.907021	0.959639	1.0184	0.909135	1.03281	0.961947	1.05811	0.896945	0.985193	0.913546	0.966476	0.93376
sp|Q9UL54|TAOK2_HUMAN	Q9UL54	Q9UL54	TAOK2	Serine/threonine-protein kinase TAO2	0.283571	0.580928	0.135501	0.267565	0.602127	0.130308	0.373303	0.500156	0.126541	0.339659	0.507378	0.152963	0.324249	0.491346	0.184405	0.277358	0.553431	0.16921	0.943557	0.909874	0.855387	1.03649	1.01444	1.12636	0.961677	1.2088	0.917601	0.963184	0.866704	1.04022	0.902202	1.05801	1.02175	0.954044	0.54105	0.966476	0.974701
sp|P19438|TNR1A_HUMAN	P19438	P19438	TNFRSF1A	Tumor necrosis factor receptor superfamily member 1A	0.361449	0.41299	0.225561	0.333027	0.489774	0.177199	0.34129	0.464051	0.194659	0.308161	0.469105	0.222734	0.325455	0.586822	0.087722	0.322215	0.579609	0.0981764	0.921367	0.90293	0.990042	1.18592	1.01089	0.987708	0.785591	1.14423	1.11918	0.87752	0.857704	0.918824	0.937375	1.05794	1.002	0.884319	0.867219	0.966476	0.974701
sp|Q15785|TOM34_HUMAN	Q15785	Q15785	TOMM34	Mitochondrial import receptor subunit TOM34	0.23412	0.404119	0.361761	0.234355	0.392472	0.373173	0.255966	0.371983	0.372051	0.228495	0.359852	0.411653	0.246326	0.301319	0.452355	0.224447	0.379756	0.395796	1.001	0.892678	0.91118	0.97118	0.967388	1.26031	1.03155	1.10644	0.874968	0.949698	0.986524	1.05896	0.93378	1.05794	0.999547	0.997372	0.817388	0.966476	0.974701
sp|Q5VYS8|TUT7_HUMAN	Q5VYS8	Q5VYS8	ZCCHC6	Terminal uridylyltransferase 7	0.271349	0.441866	0.286786	0.217572	0.483598	0.298829	0.238715	0.417009	0.344277	0.23613	0.411092	0.352778	0.231987	0.403102	0.364911	0.232936	0.442315	0.32475	0.801819	0.989175	1.00409	1.09445	0.98581	1.09728	1.04199	1.02469	0.889942	1.05168	0.950742	1.04401	0.926917	1.05788	0.983121	1.01442	0.817388	0.966476	0.974701
sp|Q9Y3B8|ORN_HUMAN	Q9Y3B8	Q9Y3B8	REXO2	Oligoribonuclease, mitochondrial	0.136098	0.108227	0.755675	0.176372	0.115039	0.708589	0.176425	0.127467	0.696108	0.165783	0.136828	0.697389	0.104146	0.143159	0.752695	0.112414	0.148535	0.73905	1.29592	0.939684	1.0794	1.06294	1.07344	1.03755	0.937689	1.00184	0.981872	0.879847	1.03962	1.01552	1.09542	1.05787	0.973428	0.975716	0.633018	0.966476	0.974701
sp|P30307|MPIP3_HUMAN	P30307	P30307	CDC25C	M-phase inducer phosphatase 3	0.176399	0.289698	0.533903	0.193004	0.268343	0.538653	0.288651	0.216328	0.495021	0.286057	0.248058	0.465886	0.140475	0.259825	0.5997	0.15463	0.289576	0.555795	1.09413	0.991013	1.10077	0.926285	1.14667	1.1145	1.0089	0.941143	0.926787	0.912029	0.947972	1.03849	1.06075	1.05784	0.958284	0.964722	0.880636	0.966476	0.974701
sp|Q9NR33|DPOE4_HUMAN	Q9NR33	Q9NR33	POLE4	DNA polymerase epsilon subunit 4	0.381661	0.102284	0.516055	0.361661	0.107143	0.531197	0.449213	0.113295	0.437492	0.44109	0.118617	0.440294	0.359848	0.133052	0.5071	0.341205	0.143598	0.515198	0.947598	0.981917	0.94819	1.0475	1.04697	1.07926	1.02934	1.0064	1.01597	0.905144	1.03275	1.00472	0.959102	1.0578	1.01719	0.97931	0.913546	0.966476	0.974701
sp|P53999|TCP4_HUMAN	P53999	P53999	SUB1	Activated RNA polymerase II transcriptional coactivator p15	0.282584	0.260988	0.456428	0.21897	0.262092	0.518939	0.21422	0.361441	0.424339	0.208066	0.378871	0.413064	0.289165	0.347766	0.363069	0.257972	0.391025	0.351004	0.774884	0.971269	0.892126	1.00423	1.04822	1.12439	1.13696	0.973428	0.966769	1.07662	0.903014	0.997806	0.875658	1.05779	1.0228	0.989923	0.337109	0.966476	0.974701
sp|Q13153|PAK1_HUMAN	Q13153	Q13153	PAK1	Serine/threonine-protein kinase PAK 1	0.145567	0.297047	0.557386	0.125641	0.245079	0.62928	0.113916	0.254175	0.631909	0.124439	0.292466	0.583095	0.133855	0.245526	0.620619	0.156386	0.306081	0.537533	0.863113	1.09238	1.16832	0.825053	1.15065	1.24664	1.12898	0.922752	0.866123	0.995455	0.9828	1.00577	1.03276	1.05776	0.966312	0.994632	0.94206	0.966476	0.974701
sp|P23588|IF4B_HUMAN	P23588	P23588	EIF4B	Eukaryotic translation initiation factor 4B	0.219921	0.332543	0.447537	0.179813	0.333286	0.486901	0.219909	0.310458	0.469633	0.229642	0.327523	0.442835	0.21285	0.279212	0.507938	0.22598	0.312517	0.461503	0.817627	1.04426	1.06169	1.00223	1.05497	1.11928	1.08796	0.942939	0.908582	1.01008	0.872329	1.02307	0.967801	1.05775	0.976833	0.96601	0.935378	0.966476	0.974701
sp|Q6P582|MZT2A_HUMAN	Q6P582	Q6P582	MZT2A	Mitotic-spindle organizing protein 2A	0.218855	0.60555	0.175595	0.177375	0.653062	0.169563	0.227321	0.617544	0.155134	0.214925	0.597838	0.187237	0.260907	0.518465	0.220628	0.221877	0.587679	0.190445	0.810469	0.945468	0.850406	1.07846	0.968089	1.1335	0.965646	1.20694	0.863194	0.960866	0.921517	1.07157	0.866968	1.05774	1.00201	0.982644	0.255535	0.966476	0.974701
sp|Q14019|COTL1_HUMAN	Q14019	Q14019	COTL1	Coactosin-like protein	0.0515587	0.0980235	0.850418	0.0675548	0.112837	0.819608	0.0788572	0.131139	0.790004	0.0785329	0.107224	0.814243	0.0670109	0.101042	0.831947	0.0730082	0.127028	0.799963	1.31025	0.995887	1.0895	1.15113	0.817641	1.25718	0.963771	1.03068	0.961556	0.926746	0.984075	1.05029	1.12442	1.0577	0.984822	0.985748	0.402776	0.966476	0.974701
sp|O60936-3|NOL3_HUMAN	O60936-3	O60936	NOL3	Isoform 3 of Nucleolar protein 3	0.125537	0.154111	0.720352	0.136399	0.150664	0.712937	0.10947	0.0440325	0.846498	0.0866594	0.0557894	0.857551	0.108825	0.151324	0.739851	0.120794	0.144551	0.734655	1.08653	0.791629	1.10999	0.977632	1.267	0.95524	0.989706	1.01306	0.992977	0.956927	1.26189	1.04552	0.984676	1.05768	0.998527	1.0808	0.94206	0.966476	0.974701
sp|Q86US8|EST1A_HUMAN	Q86US8	Q86US8	SMG6	Telomerase-binding protein EST1A	0.247606	0.416109	0.336285	0.24231	0.416794	0.340896	0.199991	0.409908	0.390101	0.232726	0.41813	0.349144	0.249848	0.359384	0.390768	0.251601	0.416119	0.33228	0.978609	1.16369	1.00702	1.00165	1.02006	1.15787	1.01371	0.89501	0.850325	1.03698	0.954906	1.01878	1.04671	1.05763	0.917154	1.00293	0.913546	0.966476	0.974701
sp|Q9Y5Y2|NUBP2_HUMAN	Q9Y5Y2	Q9Y5Y2	NUBP2	Cytosolic Fe-S cluster assembly factor NUBP2	0.151432	0.201978	0.646591	0.14823	0.172556	0.679214	0.139893	0.206609	0.653499	0.11644	0.221935	0.661625	0.110857	0.165856	0.723287	0.122095	0.213808	0.664097	0.978857	0.832351	1.10138	0.854331	1.07418	1.28912	1.05045	1.01243	0.918165	0.929081	1.03107	1.11874	0.964541	1.05763	0.992099	1.02335	0.913546	0.966476	1
sp|P49770|EI2BB_HUMAN	P49770	P49770	EIF2B2	Translation initiation factor eIF-2B subunit beta	0.183769	0.314859	0.501372	0.213536	0.359512	0.426953	0.21512	0.363169	0.42171	0.182386	0.36896	0.448654	0.157391	0.2741	0.568509	0.15905	0.27953	0.561419	1.16198	0.847833	1.01054	1.14182	1.01594	1.01981	0.851568	1.06389	0.98753	0.93623	1.01095	1.14138	0.998515	1.05762	0.963583	1.02608	0.94206	0.966476	0.974701
sp|P17948|VGFR1_HUMAN	P17948	P17948	FLT1	Vascular endothelial growth factor receptor 1	0.297906	0.427922	0.274172	0.287093	0.462406	0.250502	0.270618	0.554393	0.17499	0.262897	0.575818	0.161285	0.306251	0.49242	0.20133	0.28122	0.518999	0.199781	0.963701	0.971472	0.918266	1.08058	1.03865	1.05398	0.913666	0.921681	0.992309	1.08231	0.979401	1.05479	0.950854	1.05759	0.9419	1.03791	0.880636	0.966476	0.974701
sp|Q86XR8|CEP57_HUMAN	Q86XR8	Q86XR8	CEP57	Centrosomal protein of 57 kDa	0.271779	0.428856	0.299365	0.267289	0.468948	0.263763	0.286842	0.426394	0.286765	0.264139	0.438768	0.297093	0.258708	0.53832	0.202972	0.25105	0.565925	0.183024	0.98348	0.920854	0.970402	1.09349	1.02902	1.05128	0.881073	1.03602	0.90172	0.965228	0.913831	0.995103	0.957862	1.05759	0.937167	0.957462	0.913546	0.966476	0.974701
sp|P61020|RAB5B_HUMAN	P61020	P61020	RAB5B	Ras-related protein Rab-5B	0.335814	0.504289	0.159898	0.317885	0.564631	0.117483	0.238362	0.534069	0.227568	0.212679	0.569947	0.217374	0.255836	0.561438	0.182727	0.263081	0.555804	0.181115	0.946612	0.89225	1.02832	1.11966	1.06718	0.989966	0.734741	0.955204	0.991181	1.04796	0.966766	1.02076	0.954103	1.05758	0.886056	1.01126	0.880636	0.966476	0.889481
sp|Q8WX93|PALLD_HUMAN	Q8WX93	Q8WX93	PALLD	Palladin	0.525653	0.254492	0.219855	0.495382	0.214744	0.289874	0.474202	0.211111	0.314687	0.440795	0.271954	0.287252	0.440854	0.219482	0.339664	0.421943	0.238841	0.339216	0.942413	0.929551	0.957103	0.843816	1.2882	1.0882	1.31847	0.912816	0.998681	0.972461	1.01628	0.897302	0.942955	1.05758	1.06323	0.960745	0.867219	0.966476	0.974701
sp|Q9H8M2|BRD9_HUMAN	Q9H8M2	Q9H8M2	BRD9	Bromodomain-containing protein 9	0.306987	0.532001	0.161012	0.263046	0.563757	0.173198	0.631475	0.199715	0.16881	0.643282	0.212914	0.143804	0.608436	0.286625	0.104939	0.600454	0.300108	0.0994379	0.856864	1.0187	0.986882	1.05969	1.06609	1.04704	1.07568	0.851865	0.947574	0.950152	1.07318	1.01418	0.951497	1.05758	0.954017	1.01125	0.880636	0.966476	0.974701
sp|Q08752|PPID_HUMAN	Q08752	Q08752	PPID	Peptidyl-prolyl cis-trans isomerase D	0.19308	0.164561	0.64236	0.192284	0.161411	0.646304	0.183299	0.169588	0.647113	0.177544	0.183156	0.639301	0.197344	0.158936	0.643719	0.201141	0.177467	0.621392	0.995882	0.968601	1.01924	0.98086	1.08	1.11659	1.00614	0.987928	0.965315	0.983173	1.00604	1.01973	0.994358	1.05757	0.98632	1.00287	0.94206	0.966476	1
sp|Q9H3F6|BACD3_HUMAN	Q9H3F6	Q9H3F6	KCTD10	BTB/POZ domain-containing adapter for CUL3-mediated RhoA degradation protein 3	0.265312	0.397984	0.336704	0.289168	0.394599	0.316232	0.219013	0.382605	0.398382	0.246619	0.405189	0.348191	0.262126	0.353271	0.384603	0.258217	0.397901	0.343882	1.08992	1.12605	0.985086	0.991496	1.05903	1.12633	0.939199	0.874014	0.894123	1.00238	0.991947	1.05125	1.06531	1.05752	0.902037	1.01487	0.867219	0.966476	0.93376
sp|Q96RU3-2|FNBP1_HUMAN	Q96RU3-2	Q96RU3	FNBP1	Isoform 2 of Formin-binding protein 1	0.154924	0.320936	0.52414	0.131305	0.388957	0.479738	0.183769	0.334049	0.482182	0.192208	0.293702	0.51409	0.152283	0.37136	0.476356	0.165261	0.412153	0.422585	0.847543	1.04592	1.08522	1.21195	0.879219	1.10985	0.915286	1.06617	0.88712	1.04547	0.913393	1.05533	0.987174	1.0575	0.953064	1.00258	0.94206	0.966476	0.974701
sp|Q9NQC7|CYLD_HUMAN	Q9NQC7	Q9NQC7	CYLD	Ubiquitin carboxyl-terminal hydrolase CYLD	0.165278	0.291924	0.542798	0.146796	0.262872	0.590332	0.32244	0.229025	0.448535	0.263721	0.251165	0.485114	0.226591	0.276718	0.496691	0.226238	0.331342	0.442421	0.888174	0.817891	0.99844	0.900482	1.09667	1.1974	1.08757	1.08155	0.890736	1.0651	0.976222	1.08602	0.898473	1.05746	1.01567	1.04134	0.54105	0.966476	0.974701
sp|O15169|AXIN1_HUMAN	O15169	O15169	AXIN1	Axin-1	0.267252	0.366126	0.366622	0.25573	0.361178	0.383091	0.274424	0.395575	0.330001	0.217751	0.448929	0.33332	0.243202	0.304394	0.452404	0.233455	0.321448	0.445098	0.956888	0.793483	0.959921	0.986486	1.13488	1.05602	1.04492	1.01006	0.98385	1.40947	0.893365	1.07429	0.899936	1.0574	1.01264	1.10595	0.54105	0.966476	0.974701
sp|Q92747|ARC1A_HUMAN	Q92747	Q92747	ARPC1A	Actin-related protein 2/3 complex subunit 1A	0.207809	0.278039	0.514151	0.177245	0.292385	0.530369	0.19062	0.306411	0.502969	0.170465	0.338417	0.491118	0.229584	0.325249	0.445167	0.240018	0.331018	0.428964	0.852924	0.894264	1.04545	1.0516	1.10446	1.01774	1.03154	0.976438	0.963601	1.06841	0.960092	1.06883	0.927313	1.05733	0.990094	1.03115	0.817388	0.966476	1
sp|Q13283|G3BP1_HUMAN	Q13283	Q13283	G3BP1	Ras GTPase-activating protein-binding protein 1	0.301579	0.56836	0.130061	0.283731	0.592393	0.123876	0.290399	0.548108	0.161493	0.26755	0.59142	0.141031	0.267348	0.516009	0.216643	0.266307	0.542273	0.19142	0.940819	0.921316	0.996108	1.04228	1.07902	1.0509	0.952442	0.873295	0.883572	1.07116	0.966214	1.07477	0.952227	1.05729	0.902431	1.03613	0.880636	0.966476	0.93376
sp|P60228|EIF3E_HUMAN	P60228	P60228	EIF3E	Eukaryotic translation initiation factor 3 subunit E	0.241708	0.46091	0.297382	0.234227	0.462814	0.302959	0.241225	0.537453	0.221322	0.215112	0.55653	0.228359	0.241851	0.39773	0.360418	0.247921	0.451996	0.300083	0.969052	0.891748	1.0251	1.00413	1.03549	1.13644	1.01875	1.03179	0.832595	0.960369	0.97103	1.07176	0.960398	1.05721	0.95653	0.999821	0.913546	0.966476	0.974701
sp|Q9Y2D8|ADIP_HUMAN	Q9Y2D8	Q9Y2D8	SSX2IP	Afadin- and alpha-actinin-binding protein	0.234939	0.509796	0.255266	0.233212	0.478624	0.288165	0.262268	0.436109	0.301624	0.244471	0.473889	0.28164	0.282514	0.461651	0.255834	0.243381	0.534707	0.221912	0.992649	0.932145	0.861483	0.938855	1.08663	1.15825	1.12888	0.933746	0.867403	0.94945	0.849866	1.15203	0.927204	1.05721	0.970583	0.975952	0.817388	0.966476	0.974701
sp|Q9H0U4|RAB1B_HUMAN	Q9H0U4	Q9H0U4	RAB1B	Ras-related protein Rab-1B	0.234985	0.516325	0.24869	0.233066	0.548067	0.218868	0.155926	0.544363	0.299711	0.137645	0.566823	0.295532	0.212498	0.483357	0.304145	0.217095	0.516672	0.266233	0.991833	0.882759	1.02163	1.06148	1.04126	1.06892	0.880083	0.986058	0.875349	0.992589	0.97068	1.0027	0.963515	1.05715	0.912436	0.988566	0.913546	0.966476	0.974701
sp|Q9Y2A7-2|NCKP1_HUMAN	Q9Y2A7-2	Q9Y2A7	NCKAP1	Isoform 2 of Nck-associated protein 1	0.211976	0.522892	0.265132	0.192496	0.561429	0.246075	0.195577	0.616642	0.187782	0.185926	0.615682	0.198393	0.235443	0.501262	0.263295	0.227235	0.552321	0.220444	0.908103	0.950653	0.965138	1.0737	0.998443	1.10186	0.928123	1.05651	0.83725	1.05026	0.975639	1.08443	0.940984	1.05709	0.936364	1.03577	0.867219	0.966476	0.974701
sp|Q14914|PTGR1_HUMAN	Q14914	Q14914	PTGR1	Prostaglandin reductase 1	0.084183	0.0993642	0.816453	0.0898111	0.109548	0.800641	0.0655476	0.125705	0.808747	0.0688982	0.122064	0.809038	0.115899	0.141522	0.742578	0.123184	0.156151	0.720665	1.06686	1.05112	1.06286	1.10249	0.971033	1.10337	0.980634	1.00036	0.97049	0.955623	1.00283	1.1194	1.06025	1.05708	0.98375	1.02369	0.880636	0.966476	0.974701
sp|P21281|VATB2_HUMAN	P21281	P21281	ATP6V1B2	V-type proton ATPase subunit B, brain isoform	0.19056	0.197005	0.612435	0.213737	0.223971	0.562292	0.166727	0.271897	0.561376	0.162247	0.290108	0.547645	0.132129	0.301203	0.566668	0.141338	0.29327	0.565392	1.12163	0.97313	1.06969	1.13688	1.06698	0.973664	0.918124	0.975539	0.997748	0.953228	0.997866	1.11035	1.053	1.05704	0.963213	1.01838	0.913546	0.966476	0.974701
sp|P00390|GSHR_HUMAN	P00390	P00390	GSR	Glutathione reductase, mitochondrial	0.130628	0.0878506	0.781521	0.146468	0.10004	0.753491	0.0897565	0.091822	0.818421	0.0861738	0.0961407	0.817686	0.168277	0.131685	0.700038	0.158584	0.130441	0.710975	1.12126	0.960084	0.942399	1.13875	1.04703	0.990552	0.964135	0.999101	1.01562	0.930821	1.01608	1.1003	1.00481	1.05703	0.99272	1.01337	0.94206	0.966476	1
sp|P49795|RGS19_HUMAN	P49795	P49795	RGS19	Regulator of G-protein signaling 19	0.285366	0.637784	0.0768504	0.303786	0.631251	0.0649628	0.178832	0.780352	0.0408166	0.204465	0.752822	0.0427128	0.246241	0.338332	0.415427	0.218855	0.418463	0.362682	1.06455	1.14334	0.888784	0.989757	0.964721	1.23684	0.845315	1.04646	0.873033	0.978263	0.986607	0.999751	1.02655	1.05702	0.917467	0.988167	0.94206	0.966476	0.974701
sp|Q659C4|LAR1B_HUMAN	Q659C4	Q659C4	LARP1B	La-related protein 1B	0.172276	0.382563	0.445161	0.169655	0.402155	0.42819	0.305149	0.447718	0.247133	0.299087	0.455998	0.244915	0.228515	0.401856	0.36963	0.233121	0.443255	0.323623	0.984788	0.980131	1.02016	1.05121	1.0185	1.10302	0.961876	0.991025	0.875535	1.06414	0.995051	1.09359	0.994867	1.05701	0.941512	1.05011	0.94206	0.966476	0.974701
sp|Q9Y4F3|MARF1_HUMAN	Q9Y4F3	Q9Y4F3	KIAA0430	Meiosis arrest female protein 1	0.255132	0.502083	0.242785	0.25863	0.490344	0.251026	0.336584	0.511049	0.152367	0.300707	0.540864	0.158428	0.282378	0.409885	0.307737	0.268307	0.468316	0.263377	1.01371	0.89341	0.950167	0.976618	1.05834	1.14256	1.03394	1.03978	0.855852	0.940883	0.90527	1.05599	0.951164	1.057	0.972625	0.965289	0.880636	0.966476	0.974701
sp|Q9UHA4|LTOR3_HUMAN	Q9UHA4	Q9UHA4	LAMTOR3	Ragulator complex protein LAMTOR3	0.38068	0.55498	0.06434	0.366335	0.583483	0.0501812	0.316161	0.594266	0.0895734	0.254877	0.655719	0.0894035	0.200432	0.69949	0.100078	0.200596	0.711918	0.0874853	0.962318	0.806163	1.00082	1.05136	1.10341	1.01777	0.779938	0.998103	0.87417	1.07429	1.15666	1.05437	0.919106	1.05693	0.879584	1.09423	0.744708	0.966476	0.816229
sp|Q7Z6V5|ADAT2_HUMAN	Q7Z6V5	Q7Z6V5	ADAT2	tRNA-specific adenosine deaminase 2	0.263096	0.223925	0.512979	0.22764	0.299785	0.472575	0.131726	0.278212	0.590061	0.111512	0.269009	0.619479	0.206928	0.17343	0.619642	0.175635	0.158181	0.666184	0.865237	0.846547	0.848775	1.33877	0.966918	0.912073	0.921236	1.04986	1.07511	1.36444	1.01247	1.32397	0.853479	1.05692	1.0131	1.22294	0.124589	0.966476	0.974701
sp|P63208|SKP1_HUMAN	P63208	P63208	SKP1	S-phase kinase-associated protein 1	0.23984	0.18378	0.57638	0.227922	0.183844	0.588234	0.263831	0.198433	0.537736	0.26586	0.195673	0.538467	0.270978	0.156288	0.572734	0.264529	0.187058	0.548413	0.95031	1.00769	0.9762	1.00035	0.986092	1.19688	1.02057	1.00136	0.957536	0.93973	0.980225	0.941004	0.977786	1.05691	0.992801	0.953469	0.94206	0.966476	1
sp|P26641-2|EF1G_HUMAN	P26641-2	P26641	EEF1G	Isoform 2 of Elongation factor 1-gamma	0.272454	0.443964	0.283581	0.244177	0.489296	0.266527	0.225482	0.513742	0.260776	0.232916	0.481968	0.285116	0.263988	0.376179	0.359833	0.265165	0.429418	0.305417	0.896211	1.03297	1.00446	1.10211	0.938152	1.14152	0.939861	1.09334	0.848773	1.05146	0.941085	1.05816	0.976061	1.0568	0.955439	1.01545	0.94206	0.966476	0.974701
sp|Q16566|KCC4_HUMAN	Q16566	Q16566	CAMK4	Calcium/calmodulin-dependent protein kinase type IV	0.174061	0.26281	0.563129	0.167951	0.228956	0.603093	0.124524	0.231483	0.643993	0.131484	0.238635	0.629881	0.161866	0.261676	0.576458	0.169923	0.343853	0.486224	0.964894	1.05589	1.04978	0.871186	1.0309	1.31404	1.07097	0.978087	0.843468	0.985416	0.933915	1.0197	1.02266	1.05676	0.959565	0.97904	0.94206	0.966476	0.974701
sp|P35606|COPB2_HUMAN	P35606	P35606	COPB2	Coatomer subunit beta'	0.168593	0.206973	0.624434	0.156534	0.198149	0.645318	0.154299	0.195325	0.650376	0.145634	0.224112	0.630254	0.137329	0.200865	0.661806	0.149042	0.215774	0.635184	0.928473	0.943843	1.08529	0.957363	1.14738	1.07422	1.03344	0.969061	0.959775	1.0058	1.01509	1.13396	0.983417	1.05672	0.986891	1.05004	0.94206	0.966476	1
sp|Q9BRZ2|TRI56_HUMAN	Q9BRZ2	Q9BRZ2	TRIM56	E3 ubiquitin-protein ligase TRIM56	0.257654	0.511363	0.230983	0.248975	0.545832	0.205193	0.278423	0.484843	0.236734	0.273317	0.479183	0.2475	0.277872	0.420753	0.301375	0.2707	0.470609	0.258691	0.966314	0.981661	0.974192	1.06741	0.988326	1.11849	0.888349	1.04548	0.858367	1.14298	1.05198	1.18869	0.974035	1.05671	0.927236	1.12643	0.935378	0.966476	0.974701
sp|Q8TAE8|G45IP_HUMAN	Q8TAE8	Q8TAE8	GADD45GIP1	Growth arrest and DNA damage-inducible proteins-interacting protein 1	0.360832	0.453792	0.185376	0.436533	0.437512	0.125956	0.384027	0.480603	0.13537	0.335743	0.538199	0.126058	0.381166	0.522278	0.0965561	0.340334	0.570683	0.0889835	1.20979	0.874268	0.892876	0.964124	1.11984	1.09268	0.679461	0.931214	0.921573	0.844948	0.985675	0.929345	0.981106	1.05664	0.835439	0.91815	0.94206	0.966476	0.51426
sp|Q16549|PCSK7_HUMAN	Q16549	Q16549	PCSK7	Proprotein convertase subtilisin/kexin type 7	0.399031	0.477946	0.123023	0.398602	0.509761	0.091637	0.336957	0.545962	0.117081	0.253617	0.628269	0.118114	0.254942	0.598684	0.146374	0.257542	0.575271	0.167187	0.998927	0.75267	1.0102	1.06657	1.15075	0.960893	0.744875	1.00883	1.14219	0.890459	0.994322	1.01823	0.912392	1.05653	0.950342	0.966041	0.64975	0.966476	0.974701
sp|Q9Y546|LRC42_HUMAN	Q9Y546	Q9Y546	LRRC42	Leucine-rich repeat-containing protein 42	0.495269	0.318539	0.186192	0.47017	0.313512	0.216318	0.327574	0.214592	0.457834	0.246913	0.226496	0.526591	0.301399	0.146468	0.552134	0.266054	0.166254	0.567692	0.949321	0.753762	0.88273	0.984218	1.05547	1.13509	1.16181	1.15018	1.02818	0.936879	0.944932	0.951997	0.858009	1.05647	1.1117	0.944582	0.185317	0.966476	0.672803
sp|O00592|PODXL_HUMAN	O00592	O00592	PODXL	Podocalyxin	0.322626	0.524713	0.152661	0.308239	0.556476	0.135284	0.287299	0.668216	0.0444849	0.300351	0.6562	0.0434493	0.319266	0.595349	0.0853849	0.263075	0.673975	0.0629507	0.955408	1.04543	0.823998	1.06053	0.982018	1.13207	0.886173	0.976719	0.737258	1.13166	1.07508	1.24565	0.937137	1.05643	0.860933	1.14864	0.867219	0.966476	0.672803
sp|Q02410|APBA1_HUMAN	Q02410	Q02410	APBA1	Amyloid beta A4 precursor protein-binding family A member 1	0.134531	0.193826	0.671643	0.124457	0.182893	0.69265	0.188262	0.263938	0.5478	0.20211	0.30931	0.48858	0.29729	0.269828	0.432882	0.292325	0.287687	0.419989	0.925114	1.07356	0.983298	0.943594	1.1719	1.06619	1.03128	0.891894	0.970215	0.965629	0.975045	0.987976	0.99213	1.05642	0.962762	0.976174	0.94206	0.966476	0.974701
sp|Q9Y2U5|M3K2_HUMAN	Q9Y2U5	Q9Y2U5	MAP3K2	Mitogen-activated protein kinase kinase kinase 2	0.195177	0.31053	0.494293	0.160402	0.305475	0.534123	0.156266	0.225267	0.618468	0.147719	0.212793	0.639488	0.151803	0.24596	0.602237	0.153669	0.312044	0.534287	0.821828	0.945307	1.01229	0.983722	0.944625	1.26868	1.08058	1.03399	0.88717	0.97929	0.924567	0.990653	0.923039	1.0564	0.997072	0.9644	0.744708	0.966476	0.974701
sp|Q9BTE6|AASD1_HUMAN	Q9BTE6	Q9BTE6	AARSD1	Alanyl-tRNA editing protein Aarsd1	0.0839922	0.107471	0.808537	0.0800301	0.110203	0.809767	0.107874	0.126055	0.766071	0.119803	0.12134	0.758857	0.113966	0.136321	0.749713	0.116147	0.162814	0.721039	0.952828	1.11059	1.01914	1.02541	0.962589	1.19434	1.00152	0.990584	0.961754	0.982648	0.951458	1.00191	1.02549	1.05639	0.984476	0.97845	0.94206	0.966476	0.974701
sp|P52594-4|AGFG1_HUMAN	P52594-4	P52594	AGFG1	Isoform 4 of Arf-GAP domain and FG repeat-containing protein 1	0.342579	0.361715	0.295705	0.32252	0.3466	0.33088	0.31657	0.413434	0.269997	0.327327	0.460441	0.212232	0.319739	0.402681	0.277579	0.317248	0.444798	0.237955	0.941447	1.03398	0.992207	0.958212	1.1137	1.10459	1.11895	0.786054	0.857249	1.07193	0.977314	0.977545	0.988485	1.05636	0.910172	1.00797	0.94206	0.966476	0.974701
sp|O43303|CP110_HUMAN	O43303	O43303	CCP110	Centriolar coiled-coil protein of 110 kDa	0.192699	0.344888	0.462412	0.198547	0.355372	0.44608	0.211154	0.267015	0.521831	0.178839	0.28853	0.532631	0.21718	0.354109	0.428711	0.21442	0.374782	0.410798	1.03035	0.846961	0.987293	1.0304	1.08058	1.05838	0.964681	1.02069	0.958218	0.997946	1.14557	1.08304	0.951549	1.05625	0.980802	1.0738	0.880636	0.966476	0.974701
sp|Q14161|GIT2_HUMAN	Q14161	Q14161	GIT2	ARF GTPase-activating protein GIT2	0.235301	0.43333	0.331368	0.221435	0.449308	0.329257	0.200813	0.343497	0.45569	0.203737	0.369705	0.426558	0.213671	0.369138	0.417191	0.221921	0.389618	0.388461	0.941067	1.01456	1.03861	1.03687	1.0763	1.05548	0.99363	0.93607	0.931135	1.00367	0.870538	0.989336	0.997204	1.05609	0.953195	0.952592	0.94206	0.966476	0.974701
sp|Q9BUB5|MKNK1_HUMAN	Q9BUB5	Q9BUB5	MKNK1	MAP kinase-interacting serine/threonine-protein kinase 1	0.182136	0.301107	0.516757	0.158564	0.273982	0.567454	0.203187	0.314072	0.48274	0.205185	0.311716	0.483099	0.119155	0.122247	0.758598	0.129026	0.15943	0.711544	0.870576	1.00983	1.08283	0.909916	0.992499	1.30417	1.09811	1.00074	0.937973	0.958282	0.97091	0.890951	0.983722	1.05606	1.01015	0.939382	0.94206	0.966476	0.974701
sp|Q13686|ALKB1_HUMAN	Q13686	Q13686	ALKBH1	Nucleic acid dioxygenase ALKBH1	0.358386	0.391917	0.249697	0.343826	0.414652	0.241522	0.342092	0.441088	0.216821	0.31879	0.466818	0.214391	0.412033	0.413008	0.174959	0.396608	0.434403	0.16899	0.959375	0.931885	0.962562	1.05801	1.05833	1.0518	0.967258	0.988796	0.965881	0.96275	0.994177	0.976859	0.951174	1.05604	0.973922	0.977844	0.880636	0.966476	0.974701
sp|Q9C0I1|MTMRC_HUMAN	Q9C0I1	Q9C0I1	MTMR12	Myotubularin-related protein 12	0.174066	0.331151	0.494783	0.158642	0.333336	0.508022	0.230255	0.359231	0.410513	0.192003	0.36357	0.444428	0.175989	0.317216	0.506795	0.18344	0.366712	0.449848	0.911392	0.833869	1.04234	1.0066	1.01208	1.15603	1.02676	1.08261	0.887632	1.00145	0.942866	1.07766	0.925275	1.05604	0.995539	1.00582	0.817388	0.966476	0.974701
sp|P35625|TIMP3_HUMAN	P35625	P35625	TIMP3	Metalloproteinase inhibitor 3	0.26109	0.605239	0.13367	0.234037	0.59746	0.168503	0.25503	0.628152	0.116818	0.182502	0.667695	0.149802	0.214805	0.588536	0.196659	0.169479	0.660515	0.170005	0.896385	0.715612	0.788993	0.987147	1.06295	1.1223	1.26058	1.28235	0.864465	1.31104	1.17297	1.37763	0.796921	1.05601	1.118	1.28433	0.00791501	0.966476	0.588607
sp|Q8WUZ0|BCL7C_HUMAN	Q8WUZ0	Q8WUZ0	BCL7C	B-cell CLL/lymphoma 7 protein family member C	0.786948	0.130758	0.0822941	0.796027	0.135403	0.0685695	0.83992	0.0860354	0.0740446	0.832074	0.104168	0.0637583	0.530966	0.305475	0.163559	0.530496	0.286913	0.182591	1.01154	0.990658	0.999114	1.03552	1.21076	0.939236	0.833225	0.86108	1.11636	1.00774	0.96521	0.836332	1.0004	1.056	0.928689	0.933503	0.94206	0.966476	0.974701
sp|O76061|STC2_HUMAN	O76061	O76061	STC2	Stanniocalcin-2	0.387704	0.53038	0.0819155	0.379119	0.535178	0.0857029	0.477358	0.438959	0.0836829	0.31357	0.567995	0.118435	0.276481	0.572001	0.151518	0.290846	0.515714	0.19344	0.977856	0.656886	1.05195	1.00905	1.29396	0.901597	1.04624	1.41529	1.27668	0.655068	0.401588	0.716985	0.877514	1.05588	1.23648	0.573489	0.337109	0.966476	0.0345483
sp|Q7L8W6|DPH6_HUMAN	Q7L8W6	Q7L8W6	DPH6	Diphthine--ammonia ligase	0.117324	0.272172	0.610503	0.0975809	0.229682	0.672737	0.154308	0.342932	0.50276	0.137681	0.347501	0.514817	0.100315	0.237343	0.662343	0.109148	0.326673	0.564179	0.83172	0.892252	1.08806	0.843884	1.01332	1.37638	1.10194	1.02398	0.851793	0.992682	0.995235	1.15203	0.931191	1.05582	0.986873	1.04408	0.817388	0.966476	1
sp|Q9BX10|GTPB2_HUMAN	Q9BX10	Q9BX10	GTPBP2	GTP-binding protein 2	0.322208	0.461287	0.216505	0.289852	0.507211	0.202937	0.240745	0.410092	0.349163	0.24353	0.409128	0.347342	0.258099	0.407634	0.334266	0.237769	0.437349	0.324882	0.899581	1.01157	0.921229	1.09956	0.99765	1.0729	0.937333	0.994784	0.971926	1.09383	0.972878	1.16953	0.942905	1.05581	0.967725	1.07566	0.867219	0.966476	0.974701
sp|Q8WWM9|CYGB_HUMAN	Q8WWM9	Q8WWM9	CYGB	Cytoglobin	0.112691	0.228305	0.659004	0.103555	0.210234	0.686211	0.128145	0.218968	0.652887	0.16402	0.251025	0.584955	0.286278	0.311889	0.401833	0.279869	0.347664	0.372467	0.918934	1.27995	0.977614	0.920845	1.1464	1.1147	1.04128	0.895952	0.92692	0.960253	1.01314	1.0239	1.04765	1.05575	0.952721	0.998708	0.913546	0.966476	0.974701
sp|O60879|DIAP2_HUMAN	O60879	O60879	DIAPH2	Protein diaphanous homolog 2	0.24353	0.431993	0.324477	0.232472	0.423569	0.343959	0.212521	0.408062	0.379417	0.181247	0.410527	0.408227	0.243997	0.355744	0.400259	0.238059	0.424155	0.337786	0.954594	0.852842	0.975661	0.980499	1.00604	1.1923	1.06004	1.07593	0.84392	1.01495	1.06391	1.04701	0.926109	1.05556	0.987346	1.04176	0.817388	0.966476	1
sp|Q15334|L2GL1_HUMAN	Q15334	Q15334	LLGL1	Lethal(2) giant larvae protein homolog 1	0.349702	0.43519	0.215109	0.339684	0.470336	0.18998	0.372717	0.416744	0.21054	0.338264	0.433391	0.228345	0.313641	0.441773	0.244586	0.301099	0.462226	0.236675	0.971354	0.907563	0.960013	1.08076	1.03995	1.0463	0.883181	1.08457	0.967656	1.0413	1.03589	1.04313	0.945897	1.05552	0.975011	1.0401	0.880636	0.966476	0.974701
sp|O14976|GAK_HUMAN	O14976	O14976	GAK	Cyclin-G-associated kinase	0.169752	0.396219	0.434029	0.153434	0.357796	0.48877	0.191743	0.318612	0.489645	0.217614	0.33409	0.448296	0.213657	0.279876	0.506466	0.218198	0.347555	0.434247	0.903872	1.13492	1.02125	0.903026	1.04858	1.24182	1.12612	0.915553	0.857405	0.967405	0.950372	1.01941	1.01563	1.05549	0.959736	0.978627	0.94206	0.966476	0.974701
sp|Q96AQ8|MCUR1_HUMAN	Q96AQ8	Q96AQ8	MCUR1	Mitochondrial calcium uniporter regulator 1	0.355963	0.322548	0.321489	0.346942	0.358785	0.294273	0.314958	0.449566	0.235477	0.317383	0.448814	0.233803	0.281059	0.393108	0.325833	0.293482	0.416202	0.290316	0.974658	1.0077	1.0442	1.11235	0.998328	1.05875	0.915343	0.992892	0.890996	0.938235	1.01796	0.896183	1.00845	1.05544	0.932081	0.949466	1	0.966476	0.974701
sp|P45974|UBP5_HUMAN	P45974	P45974	USP5	Ubiquitin carboxyl-terminal hydrolase 5	0.161142	0.143124	0.695734	0.1577	0.134649	0.707651	0.144292	0.13354	0.722168	0.148793	0.145219	0.705988	0.137294	0.15022	0.712486	0.139698	0.172633	0.687669	0.97864	1.03119	1.01751	0.940788	1.08746	1.1492	1.01713	0.977595	0.965169	1.00073	0.925305	1.06867	1.00887	1.05544	0.986384	0.99651	1	0.966476	1
sp|O75828|CBR3_HUMAN	O75828	O75828	CBR3	Carbonyl reductase [NADPH] 3	0.111752	0.0828172	0.805431	0.120524	0.1006	0.778875	0.069171	0.112625	0.818204	0.067466	0.105128	0.827406	0.104897	0.121517	0.773587	0.115371	0.125991	0.758637	1.0785	0.975351	1.09985	1.21473	0.933429	1.03682	0.967029	1.01125	0.980675	0.953971	1.05592	1.03934	1.0498	1.05541	0.986145	1.01541	0.913546	0.966476	1
sp|Q96B36-3|AKTS1_HUMAN	Q96B36-3	Q96B36	AKT1S1	Isoform 3 of Proline-rich AKT1 substrate 1	0.242017	0.159473	0.598511	0.218985	0.167566	0.613449	0.164396	0.181967	0.653637	0.185797	0.229799	0.584404	0.0911534	0.163674	0.745172	0.0942567	0.144995	0.760748	0.904833	1.13018	1.03405	1.05075	1.26286	0.885877	1.02496	0.89408	1.0209	1.09286	0.89146	1.33959	1.01879	1.05538	0.978038	1.09281	0.94206	0.966476	0.974701
sp|Q9NUJ1|ABHDA_HUMAN	Q9NUJ1	Q9NUJ1	ABHD10	Mycophenolic acid acyl-glucuronide esterase, mitochondrial	0.428935	0.48826	0.0828049	0.480766	0.448122	0.071112	0.51804	0.33567	0.14629	0.427076	0.414403	0.158521	0.349352	0.476953	0.173694	0.345569	0.494704	0.159726	1.12084	0.824407	0.989172	0.917793	1.23455	1.03722	0.85879	1.08361	0.919583	0.852255	0.847971	0.906843	0.970477	1.0553	0.949402	0.868616	0.935378	0.966476	0.974701
sp|O95905-3|ECD_HUMAN	O95905-3	O95905	ECD	Isoform 3 of Protein ecdysoneless homolog	0.14636	0.289285	0.564355	0.142927	0.255964	0.601109	0.139694	0.224937	0.63537	0.149005	0.244849	0.606146	0.122096	0.213033	0.664871	0.132678	0.259929	0.607393	0.976545	1.06666	1.08667	0.884815	1.08852	1.22013	1.06513	0.954005	0.91355	0.991651	0.995485	1.03055	1.04217	1.05528	0.975502	1.00575	0.935378	0.966476	0.974701
sp|P12107|COBA1_HUMAN	P12107	P12107	COL11A1	Collagen alpha-1(XI) chain	0.400267	0.503599	0.0961346	0.406549	0.501759	0.0916923	0.489256	0.409178	0.101566	0.431899	0.478841	0.0892599	0.338672	0.516995	0.144333	0.330131	0.520999	0.148869	1.01569	0.882767	0.974784	0.996347	1.17025	1.00774	0.953791	0.878838	1.03143	0.911361	1.07792	0.949707	0.956105	1.05523	0.952651	0.977137	0.913546	0.966476	0.974701
sp|P30291|WEE1_HUMAN	P30291	P30291	WEE1	Wee1-like protein kinase	0.40045	0.207368	0.392182	0.339136	0.216271	0.444593	0.366568	0.189973	0.443459	0.317124	0.196497	0.486379	0.360746	0.234724	0.40453	0.321544	0.255665	0.422791	0.846887	0.865118	0.891332	1.04293	1.03434	1.08922	1.13364	1.09678	1.04514	0.906272	0.991604	1.02299	0.867588	1.05522	1.09125	0.972349	0.255535	0.966476	0.816229
sp|Q8IVL0|NAV3_HUMAN	Q8IVL0	Q8IVL0	NAV3	Neuron navigator 3	0.244473	0.493709	0.261818	0.225928	0.501931	0.272141	0.22986	0.437812	0.332328	0.244645	0.431499	0.323856	0.238933	0.36386	0.397207	0.243232	0.426652	0.330116	0.924145	1.06432	1.01799	1.01665	0.985582	1.17257	1.03943	0.974506	0.831093	1.17771	1.06053	1.12684	1.00043	1.0552	0.944227	1.12066	0.94206	0.966476	0.974701
sp|Q9BZF3-5|OSBL6_HUMAN	Q9BZF3-5	Q9BZF3	OSBPL6	Isoform 5 of Oxysterol-binding protein-related protein 6	0.219835	0.369626	0.410539	0.243018	0.328487	0.428496	0.162403	0.266239	0.571358	0.192988	0.294036	0.512976	0.187937	0.31975	0.492313	0.219861	0.382754	0.397384	1.10545	1.18833	1.16987	0.888699	1.10441	1.19704	1.04374	0.897819	0.807179	0.980979	0.87128	1.06334	1.154	1.05519	0.911137	0.968643	0.169947	0.966476	0.974701
sp|P49815|TSC2_HUMAN	P49815	P49815	TSC2	Tuberin	0.211516	0.393175	0.395309	0.214946	0.392175	0.392879	0.185827	0.331955	0.482218	0.170081	0.357729	0.472191	0.18794	0.353268	0.458792	0.187697	0.386101	0.426202	1.01622	0.915265	0.998702	0.997458	1.07764	1.09294	0.993851	0.979206	0.928967	0.999202	0.931644	1.06545	0.975716	1.05517	0.966938	0.997268	0.94206	0.966476	0.974701
sp|Q14674|ESPL1_HUMAN	Q14674	Q14674	ESPL1	Separin	0.239359	0.422577	0.338064	0.218281	0.431411	0.350308	0.179972	0.438326	0.381702	0.15766	0.475607	0.366733	0.190894	0.431111	0.377995	0.196211	0.457159	0.34663	0.911941	0.876028	1.02786	1.0209	1.08505	1.06042	1.03622	0.960783	0.917023	0.985674	1.08407	1.16536	0.936424	1.05513	0.970105	1.07585	0.867219	0.966476	0.974701
sp|Q12899|TRI26_HUMAN	Q12899	Q12899	TRIM26	Tripartite motif-containing protein 26	0.197971	0.261195	0.540834	0.158693	0.246928	0.594379	0.194513	0.236622	0.568865	0.158228	0.257491	0.584281	0.310809	0.220309	0.468882	0.291177	0.251508	0.457315	0.801596	0.813457	0.936835	0.945377	1.0882	1.14162	1.09901	1.0271	0.97533	1.42157	1.34365	1.28696	0.848498	1.05506	1.03257	1.34961	0.124589	0.966476	0.974701
sp|Q86WA9|S2611_HUMAN	Q86WA9	Q86WA9	SLC26A11	Sodium-independent sulfate anion transporter	0.269451	0.674722	0.0558262	0.267051	0.674727	0.0582218	0.323426	0.530187	0.146388	0.284428	0.579774	0.135798	0.355467	0.531081	0.113452	0.308137	0.570193	0.12167	0.991093	0.879422	0.866851	1.00001	1.09353	1.07365	1.04291	0.927662	1.07244	1.06609	0.998241	1.18797	0.910791	1.05495	1.01236	1.0813	0.64975	0.966476	0.974701
sp|Q07157|ZO1_HUMAN	Q07157	Q07157	TJP1	Tight junction protein ZO-1	0.361194	0.328883	0.309923	0.405819	0.312125	0.282055	0.34758	0.284382	0.368038	0.381661	0.347167	0.271172	0.326461	0.366528	0.307011	0.360837	0.371387	0.267776	1.12355	1.09805	1.1053	0.949046	1.22078	1.01326	0.910083	0.736803	0.872204	1.06026	1.00937	1.01641	1.10892	1.05491	0.836277	1.02844	0.516761	0.966476	0.51426
sp|Q13404-1|UB2V1_HUMAN	Q13404-1	Q13404	UBE2V1	Isoform 1 of Ubiquitin-conjugating enzyme E2 variant 1	0.150009	0.200297	0.649695	0.135474	0.182191	0.682335	0.110576	0.21888	0.670544	0.103921	0.21666	0.679419	0.124798	0.209121	0.666081	0.13434	0.272613	0.593047	0.903108	0.93982	1.07646	0.909603	0.989857	1.30361	1.05024	1.01323	0.890353	0.998256	0.944696	1.04134	0.970348	1.05485	0.982171	0.993976	0.935378	0.966476	0.974701
sp|Q8TD19|NEK9_HUMAN	Q8TD19	Q8TD19	NEK9	Serine/threonine-protein kinase Nek9	0.1102	0.21982	0.66998	0.0999164	0.198995	0.701089	0.108618	0.220495	0.670887	0.119993	0.234448	0.64556	0.11899	0.214196	0.666814	0.133215	0.261109	0.605675	0.906683	1.10472	1.11955	0.905261	1.06328	1.21902	1.04643	0.962248	0.908313	0.928809	0.936548	1.07883	1.03892	1.05474	0.970684	0.979045	0.935378	0.966476	0.974701
sp|Q8IYA6|CKP2L_HUMAN	Q8IYA6	Q8IYA6	CKAP2L	Cytoskeleton-associated protein 2-like	0.310881	0.284043	0.405075	0.315443	0.308396	0.376161	0.414159	0.437932	0.147909	0.442264	0.437468	0.120268	0.499237	0.361093	0.13967	0.486298	0.390595	0.123108	1.01467	1.06786	0.974081	1.08574	0.998941	1.0817	0.928619	0.813121	0.881418	0.98424	1.0985	0.955476	1.01815	1.05469	0.873089	1.0109	0.94206	0.966476	0.753148
sp|Q9P0K7-2|RAI14_HUMAN	Q9P0K7-2	Q9P0K7	RAI14	Isoform 2 of Ankycorbin	0.440426	0.415563	0.144011	0.439552	0.430054	0.130394	0.435147	0.390883	0.173971	0.424426	0.427444	0.148129	0.42955	0.409998	0.160452	0.419986	0.425034	0.15498	0.998014	0.975364	0.977734	1.03487	1.09354	1.03667	0.905448	0.851461	0.965898	1.06986	1.04037	0.974673	0.983652	1.05468	0.9064	1.02752	0.94206	0.966476	0.974701
sp|P23193|TCEA1_HUMAN	P23193	P23193	TCEA1	Transcription elongation factor A protein 1	0.492419	0.22434	0.283241	0.473737	0.237073	0.28919	0.47424	0.178519	0.347241	0.464061	0.182977	0.352961	0.55383	0.172526	0.273644	0.546027	0.186864	0.26711	0.962062	0.978537	0.985911	1.05676	1.02497	1.08311	1.021	1.01647	0.976119	0.975661	1.00916	0.857901	0.975452	1.05468	1.00433	0.94529	0.94206	0.966476	0.974701
sp|Q8WUI4-5|HDAC7_HUMAN	Q8WUI4-5	Q8WUI4	HDAC7	Isoform 5 of Histone deacetylase 7	0.144504	0.222571	0.632926	0.180463	0.208357	0.61118	0.131883	0.216868	0.651249	0.187079	0.230829	0.582092	0.144334	0.146671	0.708995	0.185842	0.172594	0.641564	1.24885	1.41852	1.28758	0.936136	1.06438	1.17675	0.965643	0.893809	0.904891	0.948132	0.886623	0.961971	1.31636	1.05448	0.920914	0.931658	4.94005e-06	0.966476	0.974701
sp|P50395|GDIB_HUMAN	P50395	P50395	GDI2	Rab GDP dissociation inhibitor beta	0.0804421	0.141595	0.777963	0.0876707	0.151174	0.761155	0.0741228	0.132468	0.793409	0.0745158	0.125669	0.799815	0.0865945	0.121924	0.791481	0.091984	0.141144	0.766872	1.08986	1.0053	1.06224	1.06765	0.94867	1.15764	0.978396	1.00807	0.968907	0.997033	1.10728	1.13519	1.05187	1.05448	0.984986	1.07815	0.913546	0.966476	0.974701
sp|P18206|VINC_HUMAN	P18206	P18206	VCL	Vinculin	0.143228	0.192668	0.664104	0.146145	0.198017	0.655838	0.145966	0.221122	0.632912	0.139761	0.224641	0.635598	0.152465	0.216963	0.630572	0.162289	0.243632	0.594079	1.02037	0.957488	1.06443	1.02776	1.01592	1.12292	0.987552	1.00424	0.942128	0.956503	1.06241	1.12671	1.01314	1.05447	0.977619	1.04616	1	0.966476	0.974701
sp|P42226|STAT6_HUMAN	P42226	P42226	STAT6	Signal transducer and activator of transcription 6	0.204249	0.349844	0.445907	0.183283	0.319327	0.49739	0.149095	0.281278	0.569628	0.146076	0.294321	0.559604	0.218631	0.319104	0.462265	0.176407	0.39172	0.431873	0.897349	0.97975	0.806873	0.91277	1.04637	1.22756	1.11546	0.982403	0.934253	1.00221	1.00983	1.01753	0.891854	1.05446	1.00786	1.00984	0.435358	0.966476	0.974701
sp|P53804|TTC3_HUMAN	P53804	P53804	TTC3	E3 ubiquitin-protein ligase TTC3	0.410141	0.47146	0.118399	0.419199	0.480804	0.0999971	0.397904	0.487294	0.114802	0.254124	0.606917	0.138959	0.274925	0.498317	0.226758	0.293565	0.459787	0.246648	1.02209	0.638656	1.0678	1.01982	1.24549	0.92268	0.844578	1.21042	1.08772	0.997873	0.772055	1.01662	0.886641	1.05432	1.03601	0.921781	0.435358	0.966476	0.974701
sp|Q96GS6-2|AB17A_HUMAN	Q96GS6-2	Q96GS6	ABHD17A	Isoform 2 of Protein ABHD17A	0.530116	0.24188	0.228004	0.510181	0.251132	0.238687	0.216633	0.704947	0.0784194	0.234748	0.677329	0.0879224	0.180218	0.491864	0.327917	0.213009	0.57782	0.209171	0.962395	1.08362	1.18195	1.03825	0.960823	1.17475	1.04685	1.12118	0.637879	0.975052	0.8746	0.854462	1.0722	1.0543	0.90803	0.899864	0.867219	0.966476	0.974701
sp|P54578|UBP14_HUMAN	P54578	P54578	USP14	Ubiquitin carboxyl-terminal hydrolase 14	0.161045	0.165468	0.673487	0.152618	0.159204	0.688178	0.173595	0.184574	0.641831	0.185137	0.187789	0.627074	0.173549	0.162795	0.663657	0.171515	0.194856	0.633629	0.947671	1.06649	0.988282	0.962146	1.01742	1.19694	1.02181	0.977008	0.954755	1.01224	0.962432	1.06409	0.999613	1.05424	0.984133	1.01207	0.94206	0.966476	0.974701
sp|Q8NCJ5|SPRY3_HUMAN	Q8NCJ5	Q8NCJ5	SPRYD3	SPRY domain-containing protein 3	0.167683	0.565732	0.266585	0.155402	0.58026	0.264337	0.249967	0.317923	0.43211	0.20616	0.340891	0.45295	0.254448	0.429614	0.315938	0.226751	0.457703	0.315546	0.926763	0.824748	0.89115	1.02568	1.07224	1.06538	0.991571	1.04823	0.998759	0.941499	1.05607	0.956301	0.87986	1.05423	1.01254	0.983338	0.337109	0.966476	0.974701
sp|P78559|MAP1A_HUMAN	P78559	P78559	MAP1A	Microtubule-associated protein 1A	0.181405	0.387256	0.431339	0.174802	0.421298	0.4039	0.196665	0.38442	0.418914	0.196904	0.36469	0.438406	0.193247	0.29868	0.508073	0.196499	0.339066	0.464435	0.963597	1.00121	1.01683	1.08791	0.948676	1.13521	0.936386	1.04653	0.91411	1.01826	0.888498	1.03804	0.993627	1.05422	0.96398	0.979285	0.94206	0.966476	0.974701
sp|Q9Y2E4|DIP2C_HUMAN	Q9Y2E4	Q9Y2E4	DIP2C	Disco-interacting protein 2 homolog C	0.333028	0.421546	0.245426	0.329029	0.443546	0.227425	0.360277	0.40086	0.238863	0.331254	0.425534	0.243211	0.329066	0.41939	0.251544	0.319184	0.439908	0.240908	0.987993	0.919443	0.969972	1.05219	1.06155	1.04892	0.926654	1.01821	0.957714	1.07383	1.09557	1.02033	0.958692	1.05421	0.966784	1.06277	0.913546	0.966476	0.974701
sp|P15121|ALDR_HUMAN	P15121	P15121	AKR1B1	Aldose reductase	0.0571731	0.0582102	0.884617	0.0666101	0.0739574	0.859432	0.0708328	0.0935388	0.835628	0.0644251	0.08579	0.849785	0.157812	0.0882399	0.753948	0.154018	0.0887004	0.757281	1.16506	0.909538	0.975959	1.27052	0.91716	1.00522	0.971531	1.01694	1.00442	0.947543	1.14384	1.02419	1.01127	1.05413	0.997446	1.03542	1	0.966476	0.974701
sp|Q9Y4E8|UBP15_HUMAN	Q9Y4E8	Q9Y4E8	USP15	Ubiquitin carboxyl-terminal hydrolase 15	0.151715	0.154005	0.69428	0.143652	0.130787	0.725561	0.153142	0.128702	0.718156	0.16293	0.146184	0.690886	0.128574	0.121741	0.749685	0.135963	0.147828	0.716209	0.946855	1.06391	1.05747	0.84924	1.13584	1.21428	1.04505	0.962028	0.955346	1.00325	0.962346	1.09722	1.0213	1.05412	0.986649	1.0194	0.94206	0.966476	1
sp|Q17RN3|FA98C_HUMAN	Q17RN3	Q17RN3	FAM98C	Protein FAM98C	0.19619	0.49486	0.308949	0.172862	0.547653	0.279485	0.33218	0.354509	0.31331	0.320247	0.335959	0.343794	0.262683	0.349737	0.38758	0.278951	0.390584	0.330465	0.881093	0.964075	1.06193	1.10668	0.947675	1.11679	0.904631	1.09729	0.852637	1.0868	1.03663	1.10747	0.96622	1.05411	0.945917	1.07655	0.935378	0.966476	0.974701
sp|P50851-2|LRBA_HUMAN	P50851-2	P50851	LRBA	Isoform 2 of Lipopolysaccharide-responsive and beige-like anchor protein	0.162045	0.219397	0.618558	0.146095	0.210417	0.643488	0.159729	0.258841	0.58143	0.158187	0.268474	0.573339	0.15177	0.239789	0.608441	0.150694	0.282264	0.567042	0.90157	0.990345	0.99291	0.959071	1.03722	1.17714	1.0403	0.986084	0.931958	1.08426	1.01692	1.09236	0.96065	1.05402	0.985122	1.06397	0.913546	0.966476	1
sp|Q9BV20|MTNA_HUMAN	Q9BV20	Q9BV20	MRI1	Methylthioribose-1-phosphate isomerase	0.114092	0.0745636	0.811344	0.123654	0.0811963	0.79515	0.149449	0.129616	0.720936	0.146842	0.132305	0.720853	0.108163	0.0732846	0.818553	0.117859	0.0772025	0.804939	1.08381	0.982559	1.08964	1.08895	1.02075	1.05346	0.98004	0.999885	0.983368	0.944497	1.04703	0.95535	1.05083	1.05402	0.987726	0.981239	0.913546	0.966476	1
sp|Q3KQV9|UAP1L_HUMAN	Q3KQV9	Q3KQV9	UAP1L1	UDP-N-acetylhexosamine pyrophosphorylase-like protein 1	0.114544	0.155441	0.730014	0.112296	0.15131	0.736394	0.221532	0.148851	0.629617	0.148985	0.157867	0.693148	0.200349	0.129178	0.670473	0.217312	0.146513	0.636176	0.980371	0.672522	1.08467	0.973425	1.06057	1.13419	1.00874	1.1009	0.948846	0.955828	0.947061	1.09649	0.894261	1.054	1.01759	0.997518	0.435358	0.966476	0.974701
sp|Q9Y5Z4|HEBP2_HUMAN	Q9Y5Z4	Q9Y5Z4	HEBP2	Heme-binding protein 2	0.0706053	0.0738257	0.855569	0.0784173	0.0811014	0.840481	0.0631311	0.0525151	0.884354	0.0621957	0.052338	0.885466	0.128836	0.146981	0.724183	0.148328	0.157182	0.694491	1.11064	0.985182	1.15129	1.09855	0.996628	1.0694	0.982365	1.00126	0.959	0.95603	1.01378	1.06388	1.08	1.05398	0.980722	1.01027	0.817388	0.966476	0.974701
sp|Q5XKK7|F219B_HUMAN	Q5XKK7	Q5XKK7	FAM219B	Protein FAM219B	0.387789	0.461387	0.150824	0.342971	0.480989	0.17604	0.347243	0.538884	0.113873	0.289778	0.643007	0.067215	0.182418	0.673636	0.143946	0.224831	0.634045	0.141123	0.884428	0.834509	1.2325	1.04248	1.19322	0.941228	1.16719	0.590263	0.980394	1.04569	0.994998	1.08266	0.968934	1.05397	0.877396	1.04049	0.935378	0.966476	0.816229
sp|Q2M3G4|SHRM1_HUMAN	Q2M3G4	Q2M3G4	SHROOM1	Protein Shroom1	0.268489	0.355108	0.376403	0.29053	0.338103	0.371367	0.218012	0.254932	0.527056	0.231099	0.273695	0.495207	0.177898	0.268993	0.553109	0.203841	0.308089	0.488069	1.08209	1.06003	1.14583	0.952113	1.0736	1.14534	0.98662	0.939571	0.88241	1.04273	1.02025	1.07736	1.09539	1.05396	0.935226	1.04652	0.633018	0.966476	0.974701
sp|Q6Y7W6|PERQ2_HUMAN	Q6Y7W6	Q6Y7W6	GIGYF2	PERQ amino acid-rich with GYF domain-containing protein 2	0.282394	0.5497	0.167906	0.249895	0.588065	0.16204	0.278585	0.503199	0.218216	0.29206	0.525348	0.182592	0.266159	0.482452	0.251389	0.271469	0.505667	0.222863	0.884914	1.04837	1.01995	1.06979	1.04402	1.04812	0.965068	0.836751	0.886527	1.09141	0.960628	1.05399	0.981744	1.05392	0.894572	1.03385	0.94206	0.966476	0.889481
sp|Q8N3C7|CLIP4_HUMAN	Q8N3C7	Q8N3C7	CLIP4	CAP-Gly domain-containing linker protein 4	0.341104	0.576102	0.0827932	0.332385	0.587311	0.0803042	0.314901	0.440621	0.244478	0.279687	0.447258	0.273054	0.266145	0.425003	0.308852	0.25423	0.480764	0.265006	0.974438	0.888173	0.955233	1.01946	1.01506	1.1312	0.969938	1.11689	0.858034	1.00908	0.886655	1.01782	0.938542	1.0539	0.975931	0.969285	0.867219	0.966476	0.974701
sp|P53041|PPP5_HUMAN	P53041	P53041	PPP5C	Serine/threonine-protein phosphatase 5	0.100478	0.13241	0.767112	0.100044	0.137263	0.762693	0.121347	0.132614	0.746038	0.103761	0.139604	0.756635	0.175288	0.166756	0.657955	0.183406	0.178836	0.637758	0.995679	0.85507	1.04631	1.03665	1.05271	1.07244	0.994239	1.0142	0.969303	1.0054	0.997079	1.02446	0.962189	1.05383	0.992412	1.00892	0.913546	0.966476	1
sp|P29536|LMOD1_HUMAN	P29536	P29536	LMOD1	Leiomodin-1	0.212659	0.529065	0.258276	0.177469	0.563647	0.258884	0.195272	0.557714	0.247014	0.203673	0.52399	0.272337	0.23548	0.433758	0.330762	0.229196	0.507085	0.263719	0.834522	1.04302	0.973315	1.06536	0.939533	1.16905	1.00235	1.10252	0.797308	1.03661	0.811281	1.0634	0.946225	1.05377	0.958689	0.963445	0.880636	0.966476	0.974701
sp|P10321|1C07_HUMAN	P10321	P10321	HLA-C	HLA class I histocompatibility antigen, Cw-7 alpha chain	0.509279	0.311694	0.179027	0.659281	0.273505	0.0672144	0.604431	0.349078	0.0464912	0.52784	0.438271	0.0338894	0.291607	0.439509	0.268884	0.291758	0.466628	0.241614	1.29454	0.873284	1.00052	0.877478	1.25551	1.0617	0.375443	0.728942	0.898581	1.43868	1.50791	1.18731	1.04191	1.05363	0.626515	1.37078	0.935378	0.966476	1.0013e-05
sp|Q96EK5|KBP_HUMAN	Q96EK5	Q96EK5	KIF1BP	KIF1-binding protein	0.182405	0.231221	0.586374	0.169967	0.222658	0.607375	0.187436	0.249776	0.562788	0.188159	0.224861	0.58698	0.174946	0.180134	0.64492	0.176007	0.243004	0.58099	0.931812	1.00386	1.00606	0.962967	0.90025	1.34902	1.03581	1.04299	0.90087	0.932205	1.10874	1.01832	0.97996	1.05357	0.991001	1.0172	0.94206	0.966476	1
sp|Q9BQC3|DPH2_HUMAN	Q9BQC3	Q9BQC3	DPH2	Diphthamide biosynthesis protein 2	0.123666	0.265783	0.610551	0.126862	0.227627	0.645511	0.194859	0.293793	0.511348	0.192885	0.316058	0.491056	0.186786	0.23154	0.581675	0.185401	0.293845	0.520754	1.02584	0.989874	0.992585	0.856439	1.07579	1.26909	1.05726	0.960316	0.895267	0.958347	0.944878	1.04042	1.00264	1.05351	0.968686	0.980323	0.94206	0.966476	0.974701
sp|P33176|KINH_HUMAN	P33176	P33176	KIF5B	Kinesin-1 heavy chain	0.119956	0.255328	0.624716	0.10702	0.240143	0.652837	0.105095	0.24647	0.648435	0.121503	0.254191	0.624306	0.134448	0.241404	0.624148	0.149322	0.290985	0.559693	0.89216	1.15612	1.11063	0.940528	1.03133	1.20538	1.04501	0.962789	0.896732	1.00123	0.878505	1.04684	1.04634	1.05349	0.966285	0.972866	0.913546	0.966476	0.974701
sp|Q9BUT1|BDH2_HUMAN	Q9BUT1	Q9BUT1	BDH2	3-hydroxybutyrate dehydrogenase type 2	0.146282	0.104738	0.748981	0.147834	0.130265	0.721902	0.109883	0.13588	0.754237	0.103408	0.141929	0.754664	0.140654	0.161531	0.697815	0.129154	0.145364	0.725482	1.01061	0.941069	0.918237	1.24373	1.04452	0.899916	0.963845	1.00057	1.03965	0.900624	1.07846	1.12074	0.955842	1.05345	1.00087	1.02869	0.913546	0.966476	0.974701
sp|Q8IYU8|MICU2_HUMAN	Q8IYU8	Q8IYU8	MICU2	Calcium uptake protein 2, mitochondrial	0.411834	0.517239	0.0709272	0.447395	0.515187	0.037418	0.454473	0.49107	0.0544567	0.375188	0.560564	0.0642482	0.367753	0.573033	0.0592137	0.358196	0.589177	0.0526265	1.08635	0.825545	0.974012	0.996032	1.14151	1.02817	0.527556	1.1798	0.888755	0.864724	0.860561	0.967722	0.955927	1.05343	0.820893	0.896334	0.913546	0.966476	0.370474
sp|Q13829|BACD2_HUMAN	Q13829	Q13829	TNFAIP1	BTB/POZ domain-containing adapter for CUL3-mediated RhoA degradation protein 2	0.27402	0.442755	0.283225	0.24552	0.467925	0.286555	0.243119	0.4441	0.312781	0.221732	0.403775	0.374492	0.289585	0.386635	0.323781	0.275241	0.470367	0.254392	0.895992	0.912031	0.950469	1.05685	0.9092	1.21657	1.01176	1.1973	0.785691	1.0383	1.01018	1.12073	0.919215	1.05342	0.983657	1.05538	0.744708	0.966476	0.974701
sp|O43847-2|NRDC_HUMAN	O43847-2	O43847	NRDC	Isoform 2 of Nardilysin	0.104105	0.0922143	0.803681	0.111687	0.0911582	0.797154	0.10681	0.111137	0.782053	0.112562	0.114339	0.773099	0.0877378	0.0834742	0.828788	0.0954707	0.0959222	0.808607	1.07284	1.05386	1.08814	0.988547	1.02881	1.14912	0.991879	0.98855	0.97565	1.00104	0.991056	1.05853	1.07152	1.05333	0.985335	1.01645	0.867219	0.966476	1
sp|Q5UCC4|EMC10_HUMAN	Q5UCC4	Q5UCC4	EMC10	ER membrane protein complex subunit 10	0.448885	0.506158	0.0449567	0.461664	0.501752	0.0365842	0.443466	0.439244	0.117289	0.414357	0.476909	0.108734	0.358002	0.465943	0.176055	0.320295	0.505777	0.173928	1.02847	0.934361	0.894675	0.991295	1.08575	1.08549	0.813765	0.927057	0.987915	1.12173	1.07614	1.01679	0.950875	1.05322	0.906654	1.07069	0.880636	0.966476	0.974701
sp|Q06210|GFPT1_HUMAN	Q06210	Q06210	GFPT1	Glutamine--fructose-6-phosphate aminotransferase [isomerizing] 1	0.0897805	0.136596	0.773624	0.0905347	0.149372	0.760094	0.109929	0.173955	0.716116	0.108819	0.154344	0.736837	0.0863954	0.131461	0.782144	0.0998596	0.158284	0.741856	1.0084	0.989904	1.15584	1.09353	0.887263	1.20404	0.982511	1.02894	0.94849	0.936269	1.11824	1.06466	1.04884	1.05319	0.986097	1.03685	0.913546	0.966476	1
sp|Q5T7W7|TSTD2_HUMAN	Q5T7W7	Q5T7W7	TSTD2	Thiosulfate sulfurtransferase/rhodanese-like domain-containing protein 2	0.159459	0.16826	0.672281	0.158073	0.169876	0.672052	0.0589187	0.0943667	0.846715	0.0659974	0.113946	0.820057	0.104359	0.218207	0.677434	0.116736	0.2091	0.674164	0.991307	1.12014	1.1186	1.0096	1.20748	0.958267	0.999659	0.968516	0.995173	0.967438	0.985898	1.06586	1.07494	1.05319	0.987686	1.00551	0.867219	0.966476	1
sp|Q9H8W3|F204A_HUMAN	Q9H8W3	Q9H8W3	FAM204A	Protein FAM204A	0.605698	0.219898	0.174404	0.597468	0.242691	0.159842	0.492742	0.272889	0.234369	0.50888	0.266958	0.224162	0.533817	0.259376	0.206807	0.541911	0.280619	0.17747	0.986411	1.03275	1.01516	1.10365	0.978264	1.0819	0.916505	0.956448	0.858142	0.913648	0.998914	0.913216	1.01126	1.05315	0.909463	0.941081	1	0.966476	0.974701
sp|Q99836-6|MYD88_HUMAN	Q99836-6	Q99836	MYD88	Isoform 6 of Myeloid differentiation primary response protein MyD88	0.18042	0.449004	0.370576	0.157456	0.364215	0.478329	0.168392	0.405168	0.42644	0.163884	0.418409	0.417707	0.155906	0.295283	0.54881	0.152612	0.411674	0.435714	0.87272	0.973233	0.97887	0.811162	1.03268	1.39417	1.29077	0.97952	0.793924	0.98958	1.09629	1.19222	0.940313	1.05308	1.00126	1.08954	0.867219	0.966476	0.974701
sp|P56524|HDAC4_HUMAN	P56524	P56524	HDAC4	Histone deacetylase 4	0.145139	0.189316	0.665545	0.195783	0.173636	0.630581	0.26269	0.235757	0.501554	0.318195	0.244427	0.437378	0.148555	0.182549	0.668897	0.226533	0.224188	0.549279	1.34894	1.2113	1.52491	0.917176	1.03678	1.2281	0.947465	0.872046	0.821172	1.00931	0.944903	1.0487	1.3557	1.05307	0.87871	1.00005	1.53906e-07	0.966476	0.816229
sp|Q96I51|RCC1L_HUMAN	Q96I51	Q96I51	RCC1L	RCC1-like G exchanging factor-like protein	0.368189	0.467619	0.164191	0.397637	0.42983	0.172533	0.55045	0.349332	0.100218	0.43988	0.44414	0.11598	0.35009	0.56376	0.0861495	0.352595	0.563206	0.0841993	1.07998	0.799128	1.00715	0.919188	1.2714	0.999016	1.05081	1.15728	0.977362	0.927783	0.991249	0.941168	0.954354	1.05298	1.05927	0.953013	0.880636	0.966476	0.974701
sp|P46736|BRCC3_HUMAN	P46736	P46736	BRCC3	Lys-63-specific deubiquitinase BRCC36	0.233478	0.232344	0.534178	0.257895	0.240112	0.501993	0.251543	0.155393	0.593064	0.239526	0.161182	0.599292	0.223566	0.124039	0.652395	0.212084	0.135081	0.652836	1.10458	0.952227	0.948641	1.03343	1.03725	1.08901	0.939749	1.0105	1.00068	0.976206	1.04959	1.0266	0.999263	1.05293	0.983137	1.017	0.94206	0.966476	0.974701
sp|Q6N069|NAA16_HUMAN	Q6N069	Q6N069	NAA16	N-alpha-acetyltransferase 16, NatA auxiliary subunit	0.211434	0.461834	0.326732	0.2014	0.517767	0.280833	0.247029	0.502893	0.250078	0.228843	0.478846	0.292311	0.230099	0.417346	0.352555	0.229751	0.456297	0.313951	0.952543	0.926382	0.998488	1.12111	0.952183	1.09333	0.859521	1.16888	0.890502	1.05643	0.907539	1.11825	0.958678	1.05287	0.963578	1.02349	0.913546	0.966476	0.974701
sp|Q9NZR2|LRP1B_HUMAN	Q9NZR2	Q9NZR2	LRP1B	Low-density lipoprotein receptor-related protein 1B	0.206611	0.477588	0.315801	0.215728	0.514622	0.26965	0.303027	0.590988	0.105985	0.254994	0.594821	0.150186	0.165816	0.427749	0.406435	0.184646	0.460301	0.355053	1.04413	0.841489	1.11356	1.07754	1.00649	1.0761	0.853861	1.41704	0.873578	0.972851	0.761044	0.878981	0.992745	1.05285	1.01865	0.866587	0.94206	0.966476	0.974701
sp|Q8WVK7|SKA2_HUMAN	Q8WVK7	Q8WVK7	SKA2	Spindle and kinetochore-associated protein 2	0.338	0.384018	0.277982	0.34858	0.404955	0.246465	0.306485	0.45456	0.238955	0.309726	0.449691	0.240583	0.314734	0.318737	0.366528	0.339808	0.356537	0.303655	1.0313	1.01057	1.07967	1.05452	0.989289	1.11859	0.886622	1.00681	0.828462	1.00678	0.928731	0.964018	1.04011	1.05281	0.904316	0.965983	0.935378	0.966476	0.93376
sp|O95361|TRI16_HUMAN	O95361	O95361	TRIM16	Tripartite motif-containing protein 16	0.127793	0.161093	0.711113	0.132174	0.150746	0.71708	0.110929	0.155042	0.734028	0.108761	0.1724	0.718839	0.124667	0.144193	0.73114	0.135132	0.161684	0.703184	1.03428	0.980453	1.08395	0.935768	1.11196	1.1213	1.00839	0.979306	0.961764	0.95736	0.976076	1.08763	1.03203	1.05275	0.982966	1.00542	0.94206	0.966476	0.974701
sp|Q9H3Z4-2|DNJC5_HUMAN	Q9H3Z4-2	Q9H3Z4	DNAJC5	Isoform 2 of DnaJ homolog subfamily C member 5	0.267566	0.686786	0.0456481	0.238671	0.720399	0.0409293	0.240649	0.673033	0.086318	0.22048	0.691884	0.0876356	0.302271	0.622086	0.0756424	0.264747	0.673063	0.0621908	0.892009	0.916189	0.875857	1.04894	1.02801	1.08194	0.896626	1.01526	0.822168	0.923972	0.909343	1.05304	0.894532	1.05273	0.907926	0.960012	0.435358	0.966476	0.974701
sp|O15357|SHIP2_HUMAN	O15357	O15357	INPPL1	Phosphatidylinositol 3,4,5-trisphosphate 5-phosphatase 2	0.154874	0.357431	0.487695	0.142323	0.343119	0.514558	0.185124	0.323678	0.491198	0.178795	0.334275	0.48693	0.192851	0.282821	0.524328	0.20644	0.332816	0.460744	0.918961	0.965812	1.07046	0.95996	1.03274	1.17677	1.05508	0.991311	0.878732	1.01484	0.951085	1.01004	0.983076	1.05272	0.972263	0.991559	0.94206	0.966476	0.974701
sp|P55263|ADK_HUMAN	P55263	P55263	ADK	Adenosine kinase	0.058567	0.0678592	0.873574	0.0574425	0.0820862	0.860471	0.0973904	0.111192	0.791417	0.0960305	0.100532	0.803437	0.074168	0.0748479	0.850984	0.0823098	0.0798341	0.837856	0.980801	0.986037	1.10978	1.20965	0.904126	1.06662	0.985001	1.01519	0.984573	1.06487	1.10715	1.10493	1.02385	1.05269	0.994818	1.09214	0.94206	0.966476	1
sp|Q7LG56-6|RIR2B_HUMAN	Q7LG56-6	Q7LG56	RRM2B	Isoform 6 of Ribonucleoside-diphosphate reductase subunit M2 B	0.159059	0.164859	0.676082	0.209811	0.152712	0.637477	0.0932682	0.173272	0.73346	0.120568	0.188656	0.690775	0.112411	0.148001	0.739588	0.112786	0.171174	0.71604	1.31908	1.29271	1.00334	0.926319	1.08879	1.15657	0.942898	0.941803	0.968161	1.05736	0.993809	1.1394	1.19602	1.05267	0.950877	1.06186	0.0168181	0.966476	0.974701
sp|Q6ZMI0|PPR21_HUMAN	Q6ZMI0	Q6ZMI0	PPP1R21	Protein phosphatase 1 regulatory subunit 21	0.258947	0.63634	0.104713	0.22973	0.694213	0.0760563	0.179658	0.729085	0.0912569	0.17814	0.71209	0.10977	0.2352	0.626249	0.13855	0.201734	0.685379	0.112888	0.887172	0.991548	0.857709	1.09095	0.976691	1.09442	0.72633	1.20286	0.814776	1.09458	0.853089	1.10878	0.910375	1.05256	0.892886	1.01165	0.64975	0.966476	0.889481
sp|O43248|HXC11_HUMAN	O43248	O43248	HOXC11	Homeobox protein Hox-C11	0.809396	0.0886175	0.101987	0.786312	0.0985196	0.115168	0.70425	0.179478	0.116272	0.695501	0.18168	0.122819	0.578183	0.298354	0.123463	0.54919	0.309129	0.141682	0.971481	0.987577	0.949855	1.11174	1.01227	1.03611	1.12924	1.05631	1.14756	0.781922	0.857481	0.874738	0.969514	1.05253	1.11033	0.837057	0.935378	0.966476	0.672803
sp|P30559|OXYR_HUMAN	P30559	P30559	OXTR	Oxytocin receptor	0.323186	0.62739	0.0494243	0.227487	0.723493	0.0490198	0.294226	0.576007	0.129767	0.304813	0.56494	0.130246	0.297503	0.64073	0.0617664	0.276916	0.660538	0.0625459	0.703889	1.03598	0.930801	1.15318	0.980788	1.03091	0.991816	1.00369	1.01262	0.788579	0.836417	0.856439	0.87883	1.05252	1.00267	0.82665	0.337109	0.966476	0.974701
sp|Q9Y485|DMXL1_HUMAN	Q9Y485	Q9Y485	DMXL1	DmX-like protein 1	0.222423	0.514246	0.263331	0.218855	0.523999	0.257146	0.199454	0.514663	0.285883	0.180704	0.569821	0.249474	0.242661	0.489949	0.26739	0.256859	0.506367	0.236774	0.983957	0.905994	1.05851	1.01896	1.10717	1.03351	0.976515	0.872646	0.8855	1.0553	0.968417	1.06792	0.980842	1.05252	0.910406	1.02958	0.94206	0.966476	0.974701
sp|Q6V1X1|DPP8_HUMAN	Q6V1X1	Q6V1X1	DPP8	Dipeptidyl peptidase 8	0.101739	0.0933467	0.804914	0.0993584	0.0987231	0.801919	0.441069	0.157268	0.401663	0.412239	0.159825	0.427936	0.19476	0.131482	0.673758	0.202339	0.142621	0.655041	0.976597	0.934636	1.03891	1.0576	1.01626	1.08472	0.996279	1.06541	0.97222	1.01479	0.980346	1.06968	0.982454	1.05248	1.01054	1.02095	0.94206	0.966476	0.974701
sp|Q9H3S7|PTN23_HUMAN	Q9H3S7	Q9H3S7	PTPN23	Tyrosine-protein phosphatase non-receptor type 23	0.168681	0.354879	0.47644	0.143913	0.312936	0.543152	0.170352	0.324586	0.505062	0.154475	0.35844	0.487084	0.168418	0.309598	0.521984	0.186878	0.370633	0.442489	0.853165	0.906803	1.10961	0.88181	1.1043	1.19714	1.14002	0.964404	0.847706	1.00055	1.02662	1.04748	0.950398	1.05245	0.9768	1.0247	0.880636	0.966476	0.974701
sp|O75143-5|ATG13_HUMAN	O75143-5	O75143	ATG13	Isoform 5 of Autophagy-related protein 13	0.28645	0.231813	0.481737	0.3619	0.240814	0.397286	0.312489	0.413242	0.274268	0.302034	0.423578	0.274388	0.220494	0.193632	0.585874	0.214236	0.211981	0.573783	1.2634	0.966541	0.971615	1.03883	1.02501	1.09476	0.824694	1.00044	0.979363	0.977085	0.803408	1.05093	1.05865	1.05244	0.931412	0.937879	0.880636	0.966476	0.974701
sp|P63279|UBC9_HUMAN	P63279	P63279	UBE2I	SUMO-conjugating enzyme UBC9	0.434282	0.176523	0.389195	0.432419	0.17591	0.39167	0.509443	0.159495	0.331061	0.44177	0.17933	0.378901	0.398519	0.176826	0.424655	0.381962	0.183964	0.434074	0.99571	0.867162	0.958454	0.99653	1.12436	1.04037	1.00636	1.1445	1.02218	1.03176	1.0483	0.93288	0.938861	1.05243	1.05592	1.00299	0.867219	0.966476	0.974701
sp|Q9NWY4|HPF1_HUMAN	Q9NWY4	Q9NWY4	HPF1	Histone PARylation factor 1	0.388718	0.135969	0.475313	0.379783	0.139028	0.48119	0.414314	0.176356	0.40933	0.365689	0.18669	0.447621	0.412584	0.147339	0.440077	0.38287	0.158627	0.458503	0.977013	0.882638	0.92798	1.0225	1.05859	1.07661	1.01236	1.09355	1.04187	0.97538	1.00108	0.935802	0.928412	1.05233	1.04873	0.970381	0.817388	0.966476	0.974701
sp|Q9NRY4|RHG35_HUMAN	Q9NRY4	Q9NRY4	ARHGAP35	Rho GTPase-activating protein 35	0.173441	0.34141	0.485149	0.145961	0.310437	0.543602	0.158107	0.299298	0.542595	0.169419	0.320033	0.510548	0.180866	0.300705	0.518428	0.186665	0.360396	0.45294	0.841563	1.07155	1.03206	0.909277	1.06928	1.1985	1.12048	0.940938	0.873678	0.970314	0.937151	0.984739	0.97634	1.05231	0.972985	0.963861	0.94206	0.966476	0.974701
sp|Q7Z494|NPHP3_HUMAN	Q7Z494	Q7Z494	NPHP3	Nephrocystin-3	0.198728	0.512198	0.289074	0.179035	0.517385	0.30358	0.249898	0.426931	0.323171	0.237031	0.456445	0.306524	0.228335	0.423476	0.348189	0.235889	0.456802	0.307309	0.900905	0.948509	1.03308	1.01013	1.06913	1.0787	1.05018	0.94849	0.882592	1.02602	0.94442	1.06609	0.959294	1.05221	0.957972	1.01089	0.913546	0.966476	0.974701
sp|Q5VWJ9|SNX30_HUMAN	Q5VWJ9	Q5VWJ9	SNX30	Sorting nexin-30	0.248925	0.58607	0.165005	0.250173	0.619608	0.130219	0.235009	0.653841	0.11115	0.19888	0.687943	0.113178	0.237843	0.589498	0.172658	0.226778	0.617254	0.155968	1.00501	0.846265	0.953475	1.05723	1.05216	1.04708	0.789182	1.01824	0.903333	1.0476	0.912535	1.07126	0.932529	1.05215	0.898721	1.00797	0.817388	0.966476	0.93376
sp|Q9UPR3|SMG5_HUMAN	Q9UPR3	Q9UPR3	SMG5	Protein SMG5	0.273642	0.454816	0.271542	0.24325	0.47778	0.27897	0.198006	0.45143	0.350564	0.19381	0.456934	0.349257	0.23279	0.413417	0.353792	0.243176	0.45285	0.303974	0.888935	0.978806	1.04461	1.05049	1.01219	1.09538	1.02736	0.99627	0.859188	0.999783	0.951522	1.05428	0.968665	1.05214	0.958066	1.00098	0.935378	0.966476	0.974701
sp|P24534|EF1B_HUMAN	P24534	P24534	EEF1B2	Elongation factor 1-beta	0.266499	0.471373	0.262129	0.239106	0.529625	0.231269	0.206633	0.52457	0.268797	0.205875	0.50658	0.287545	0.238856	0.368501	0.392643	0.250704	0.395414	0.353882	0.897212	0.996329	1.0496	1.12358	0.965706	1.07303	0.882272	1.06975	0.901283	1.04384	0.933146	1.0739	0.978981	1.05201	0.947505	1.01512	0.94206	0.966476	0.974701
sp|O60925|PFD1_HUMAN	O60925	O60925	PFDN1	Prefoldin subunit 1	0.133068	0.190351	0.676581	0.118487	0.244257	0.637256	0.156238	0.282317	0.561444	0.140605	0.254513	0.604883	0.164643	0.252313	0.583044	0.174001	0.25392	0.57208	0.890424	0.899938	1.05683	1.28319	0.901512	1.00637	0.941877	1.07737	0.981195	0.951037	0.932207	1.0807	0.946104	1.05198	0.998554	0.985836	0.880636	0.966476	0.974701
sp|Q9UKT5|FBX4_HUMAN	Q9UKT5	Q9UKT5	FBXO4	F-box only protein 4	0.161668	0.224368	0.613965	0.187198	0.20641	0.606392	0.163628	0.279437	0.556935	0.142134	0.260198	0.597668	0.141987	0.197851	0.660162	0.15426	0.268881	0.576858	1.15792	0.868638	1.08644	0.919962	0.931151	1.35901	0.987666	1.07314	0.873812	0.909159	1.17191	1.00413	1.03001	1.05197	0.974753	1.02276	0.94206	0.966476	0.974701
sp|Q9NVX7-2|KBTB4_HUMAN	Q9NVX7-2	Q9NVX7	KBTBD4	Isoform 2 of Kelch repeat and BTB domain-containing protein 4	0.289215	0.11484	0.595945	0.259006	0.11742	0.623574	0.215841	0.155791	0.628368	0.191143	0.138557	0.6703	0.2806	0.208401	0.510999	0.23898	0.266774	0.494246	0.895549	0.885572	0.851674	1.02247	0.889381	1.2801	1.04636	1.06673	0.967215	0.963769	0.995199	1.01434	0.877396	1.05195	1.02586	0.990881	0.337109	0.966476	0.974701
sp|P06733|ENOA_HUMAN	P06733	P06733	ENO1	Alpha-enolase	0.0751946	0.0748762	0.849929	0.0844738	0.0904311	0.825095	0.0806261	0.0955786	0.823795	0.0809687	0.0861348	0.832896	0.0981136	0.105468	0.796418	0.0997189	0.1128	0.787481	1.1234	1.00425	1.01636	1.20774	0.901194	1.06952	0.970781	1.01105	0.988778	0.945856	1.05165	1.10613	1.04667	1.05195	0.990065	1.03237	0.913546	0.966476	1
sp|O00622|CYR61_HUMAN	O00622	O00622	CYR61	Protein CYR61	0.179362	0.653094	0.167545	0.173999	0.672013	0.153988	0.162185	0.660798	0.177017	0.142495	0.664808	0.192697	0.168822	0.604132	0.227046	0.134521	0.679243	0.186236	0.970101	0.878596	0.79682	1.02897	1.00607	1.12433	0.919086	1.08858	0.820258	1.0566	1.34964	1.54226	0.879	1.0519	0.936243	1.30045	0.337109	0.966476	0.974701
sp|Q01082|SPTB2_HUMAN	Q01082	Q01082	SPTBN1	Spectrin beta chain, non-erythrocytic 1	0.447677	0.323863	0.22846	0.47338	0.317287	0.209333	0.399292	0.339512	0.261196	0.371627	0.385886	0.242487	0.358155	0.382736	0.259109	0.357525	0.399986	0.242489	1.05741	0.930713	0.99824	0.979697	1.13659	1.04507	0.916276	0.928374	0.93586	0.983252	1.00687	0.974359	0.994104	1.05183	0.926802	0.988066	0.94206	0.966476	0.974701
sp|P29692-2|EF1D_HUMAN	P29692-2	P29692	EEF1D	Isoform 2 of Elongation factor 1-delta	0.313898	0.411621	0.274481	0.323289	0.458766	0.217945	0.320178	0.428827	0.250995	0.307334	0.413197	0.279469	0.261729	0.35803	0.380242	0.27957	0.387955	0.332475	1.02992	0.959885	1.06817	1.11454	0.963553	1.08358	0.794025	1.11344	0.874378	1.0791	0.991359	1.04741	1.01833	1.05183	0.917769	1.03865	0.94206	0.966476	0.974701
sp|Q92615|LAR4B_HUMAN	Q92615	Q92615	LARP4B	La-related protein 4B	0.271291	0.578686	0.150023	0.260464	0.602064	0.137472	0.259235	0.533954	0.206812	0.278818	0.54108	0.180103	0.26206	0.472326	0.265613	0.264479	0.521308	0.214213	0.96009	1.07554	1.00923	1.0404	1.01335	1.1037	0.91634	0.870852	0.806485	1.10298	0.939209	1.07665	1.01386	1.05181	0.863374	1.03705	1	0.966476	0.672803
sp|Q16831|UPP1_HUMAN	Q16831	Q16831	UPP1	Uridine phosphorylase 1	0.24614	0.410398	0.343462	0.201675	0.509911	0.288415	0.243771	0.37149	0.384739	0.228205	0.359411	0.412384	0.36952	0.390771	0.239709	0.383146	0.378156	0.238698	0.819348	0.936144	1.03687	1.24248	0.967484	0.967719	0.839728	1.07186	0.995779	1.08879	0.953181	1.03446	0.926501	1.05171	0.964153	1.02395	0.817388	0.966476	0.974701
sp|O94868|FCSD2_HUMAN	O94868	O94868	FCHSD2	F-BAR and double SH3 domains protein 2	0.262683	0.312885	0.424432	0.24174	0.298866	0.459394	0.297221	0.292009	0.41077	0.278693	0.302175	0.419132	0.267993	0.262007	0.47	0.274111	0.308342	0.417547	0.920273	0.937663	1.02283	0.955195	1.03481	1.17685	1.08237	1.02036	0.888398	1.01118	0.967253	0.989655	0.959228	1.0517	0.993678	0.989199	0.913546	0.966476	1
sp|O00629|IMA3_HUMAN	O00629	O00629	KPNA4	Importin subunit alpha-3	0.245086	0.249559	0.505355	0.232692	0.237173	0.530136	0.246385	0.230205	0.52341	0.221627	0.226421	0.551952	0.244315	0.18245	0.573235	0.235715	0.227011	0.537274	0.949428	0.899517	0.964798	0.950368	0.98356	1.24424	1.04904	1.05453	0.937267	1.03232	1.02744	1.02688	0.937496	1.05164	1.01213	1.02888	0.867219	0.966476	0.974701
sp|O94851-4|MICA2_HUMAN	O94851-4	O94851	MICAL2	Isoform 4 of [F-actin]-methionine sulfoxide oxidase MICAL2	0.366017	0.531057	0.102926	0.367808	0.548687	0.0835044	0.391175	0.494137	0.114689	0.351324	0.534803	0.113873	0.360548	0.530147	0.109305	0.347706	0.551328	0.100966	1.00489	0.898126	0.964381	1.0332	1.0823	1.03995	0.811306	0.992887	0.923715	0.981089	0.946752	1.02435	0.954777	1.05159	0.906166	0.983551	0.880636	0.966476	0.974701
sp|O60613|SEP15_HUMAN	O60613	O60613	SEP15	15 kDa selenoprotein	0.416529	0.462857	0.120613	0.408651	0.505449	0.0859001	0.488681	0.376795	0.134524	0.411712	0.445296	0.142992	0.31229	0.570287	0.117423	0.355876	0.513868	0.130256	0.981085	0.842495	1.13957	1.09202	1.1818	0.90107	0.712194	1.06295	1.10929	1.01051	0.945885	1.0102	0.980253	1.05158	0.94345	0.98839	0.94206	0.966476	0.974701
sp|Q9H4E5|RHOJ_HUMAN	Q9H4E5	Q9H4E5	RHOJ	Rho-related GTP-binding protein RhoJ	0.240491	0.510552	0.248956	0.298619	0.511621	0.18976	0.228885	0.555589	0.215526	0.236635	0.475213	0.288152	0.256352	0.387206	0.356442	0.216443	0.525186	0.258371	1.2417	1.03386	0.844321	1.00209	0.855333	1.35635	0.762222	1.33697	0.724861	0.800614	0.884782	0.912477	1.02722	1.05149	0.903967	0.864624	0.94206	0.966476	0.93376
sp|Q9UM54-6|MYO6_HUMAN	Q9UM54-6	Q9UM54	MYO6	Isoform 6 of Unconventional myosin-VI	0.228236	0.322417	0.449347	0.213511	0.333256	0.453233	0.24043	0.320005	0.439566	0.227411	0.339548	0.433041	0.223816	0.328734	0.447449	0.233716	0.348445	0.417839	0.935483	0.945852	1.04423	1.03362	1.06107	1.05996	1.00865	0.985156	0.933824	1.04839	1.0481	1.07878	0.973984	1.05147	0.975371	1.05832	0.935378	0.966476	0.974701
sp|P13196|HEM1_HUMAN	P13196	P13196	ALAS1	5-aminolevulinate synthase, nonspecific, mitochondrial	0.392474	0.502033	0.105494	0.398096	0.506016	0.0958881	0.442758	0.469125	0.0881163	0.352998	0.557506	0.0894953	0.333199	0.572696	0.0941054	0.34904	0.555761	0.0951988	1.01433	0.797271	1.04754	1.00793	1.1884	0.97043	0.908945	1.01565	1.01162	1.01586	1.04105	1.04898	0.946205	1.05144	0.977461	1.0352	0.880636	0.966476	0.974701
sp|Q14D04|MELT_HUMAN	Q14D04	Q14D04	VEPH1	Ventricular zone-expressed PH domain-containing protein homolog 1	0.341232	0.525085	0.133683	0.33744	0.5439	0.11866	0.340208	0.485772	0.174021	0.31794	0.481487	0.200573	0.357005	0.435189	0.207806	0.334615	0.492666	0.172719	0.988887	0.934547	0.937284	1.03583	0.99118	1.13207	0.887618	1.15258	0.831156	0.991619	0.956602	1.00866	0.953249	1.05141	0.947385	0.985389	0.880636	0.966476	0.974701
sp|P05230|FGF1_HUMAN	P05230	P05230	FGF1	Fibroblast growth factor 1	0.0571119	0.0667796	0.876108	0.0685699	0.0673393	0.864091	0.0498627	0.056615	0.893522	0.0446915	0.0809939	0.874315	0.125083	0.155342	0.719575	0.129526	0.125129	0.745345	1.20062	0.896292	1.03552	1.00838	1.43061	0.805508	0.986283	0.978503	1.03581	0.968814	0.983199	1.16507	1.03674	1.05133	0.999881	1.03533	0.935378	0.966476	0.974701
sp|Q96GD0|PLPP_HUMAN	Q96GD0	Q96GD0	PDXP	Pyridoxal phosphate phosphatase	0.227503	0.238501	0.533995	0.227371	0.253211	0.519418	0.162465	0.114833	0.722702	0.159165	0.11797	0.722865	0.137684	0.218615	0.6437	0.158221	0.232872	0.608907	0.999417	0.979691	1.14916	1.06168	1.02731	1.06522	0.972701	1.00023	0.945947	0.958946	1.0473	1.07577	1.04009	1.05126	0.972706	1.02611	0.935378	0.966476	0.974701
sp|Q7KZN9|COX15_HUMAN	Q7KZN9	Q7KZN9	COX15	Cytochrome c oxidase assembly protein COX15 homolog	0.316165	0.369528	0.314307	0.382262	0.310913	0.306825	0.246585	0.329033	0.424382	0.259276	0.498219	0.242505	0.276837	0.469754	0.253409	0.302312	0.428339	0.269349	1.20906	1.05147	1.09202	0.841377	1.51419	0.911836	0.976196	0.571431	1.0629	0.988355	0.955134	0.988483	1.11556	1.05123	0.840102	0.977197	0.402776	0.966476	0.51426
sp|P62714|PP2AB_HUMAN	P62714	P62714	PPP2CB	Serine/threonine-protein phosphatase 2A catalytic subunit beta isoform	0.187577	0.158778	0.653645	0.197267	0.168997	0.633736	0.193606	0.172634	0.63376	0.189617	0.186937	0.623446	0.219436	0.195382	0.585182	0.22104	0.19688	0.582079	1.05166	0.979396	1.00731	1.06436	1.08285	1.00767	0.969541	0.983727	0.994698	0.998149	1.01299	1.12257	1.01235	1.05113	0.982601	1.04313	1	0.966476	0.974701
sp|Q9NXU5|ARL15_HUMAN	Q9NXU5	Q9NXU5	ARL15	ADP-ribosylation factor-like protein 15	0.326524	0.566238	0.107237	0.32422	0.575722	0.100057	0.26844	0.630999	0.100561	0.20973	0.704366	0.0859037	0.320628	0.55226	0.127112	0.301911	0.564997	0.133093	0.992943	0.781291	0.941622	1.01675	1.11627	1.02306	0.933047	0.854247	1.04705	1.0298	1.05401	1.11443	0.900613	1.05106	0.941494	1.0655	0.54105	0.966476	0.974701
sp|Q9Y6Q9|NCOA3_HUMAN	Q9Y6Q9	Q9Y6Q9	NCOA3	Nuclear receptor coactivator 3	0.586412	0.170757	0.242831	0.621058	0.153554	0.225387	0.535928	0.125818	0.338253	0.495204	0.160061	0.344734	0.520076	0.195251	0.284672	0.487561	0.198173	0.314266	1.05908	0.924012	0.937479	0.899257	1.27216	1.01496	0.928164	1.01916	1.10396	1.18954	1.0219	1.04306	0.971679	1.05106	1.01455	1.08235	0.935378	0.966476	0.974701
sp|P25391|LAMA1_HUMAN	P25391	P25391	LAMA1	Laminin subunit alpha-1	0.332509	0.514203	0.153288	0.350008	0.512916	0.137076	0.496065	0.340358	0.163577	0.476665	0.367386	0.15595	0.409629	0.442295	0.148076	0.385532	0.476905	0.137564	1.05263	0.960891	0.941174	0.997497	1.07941	1.07825	0.894235	0.953372	0.929004	1.09716	0.92601	1.03199	0.983723	1.05101	0.925217	1.01591	0.94206	0.966476	0.974701
sp|Q86U28|ISCA2_HUMAN	Q86U28	Q86U28	ISCA2	Iron-sulfur cluster assembly 2 homolog, mitochondrial	0.338275	0.412242	0.249483	0.356947	0.393009	0.250044	0.336109	0.383289	0.280602	0.32909	0.441036	0.229874	0.20484	0.256956	0.538203	0.180606	0.27194	0.547454	1.0552	0.979116	0.881689	0.953344	1.15066	1.05831	1.00225	0.819218	1.01719	0.86432	0.908944	1.04514	0.969381	1.051	0.941729	0.936402	0.935378	0.966476	0.974701
sp|Q86UA1|PRP39_HUMAN	Q86UA1	Q86UA1	PRPF39	Pre-mRNA-processing factor 39	0.391267	0.185841	0.422891	0.322084	0.194632	0.483284	0.418927	0.169242	0.411831	0.357464	0.184201	0.458335	0.402002	0.22325	0.374748	0.374659	0.227374	0.397966	0.823182	0.853284	0.931983	1.0473	1.08839	1.01848	1.14281	1.11292	1.06196	1.00718	0.998564	0.998229	0.868292	1.051	1.10539	1.00132	0.255535	0.966476	0.672803
sp|P36873-2|PP1G_HUMAN	P36873-2	P36873	PPP1CC	Isoform Gamma-2 of Serine/threonine-protein phosphatase PP1-gamma catalytic subunit	0.423513	0.328476	0.248011	0.447906	0.339758	0.212336	0.404885	0.259414	0.335701	0.366971	0.326987	0.306041	0.377109	0.321074	0.301817	0.423955	0.285888	0.290158	1.0576	0.90636	1.12422	1.03435	1.26048	0.890411	0.856154	0.911649	0.961369	0.990639	0.996134	0.996631	1.02524	1.05099	0.908706	0.994464	0.94206	0.966476	0.974701
sp|Q8TCU4|ALMS1_HUMAN	Q8TCU4	Q8TCU4	ALMS1	Alstrom syndrome protein 1	0.404386	0.421609	0.174006	0.41249	0.409187	0.178323	0.160353	0.297815	0.541832	0.175862	0.33273	0.491408	0.284837	0.452613	0.262551	0.295517	0.484506	0.219977	1.02004	1.09671	1.0375	0.970538	1.11724	1.07046	1.02481	0.906939	0.837847	1.07146	0.99935	0.98834	1.05091	1.05094	0.920016	1.01906	0.913546	0.966476	0.974701
sp|Q14694-2|UBP10_HUMAN	Q14694-2	Q14694	USP10	Isoform 2 of Ubiquitin carboxyl-terminal hydrolase 10	0.254022	0.577365	0.168613	0.216143	0.626505	0.157352	0.280733	0.561127	0.15814	0.274613	0.566661	0.158726	0.254202	0.550585	0.195213	0.249208	0.583172	0.16762	0.850884	0.978201	0.980357	1.08511	1.00986	1.05919	0.933215	1.00371	0.85865	1.05864	0.89855	1.03679	0.934461	1.05092	0.929969	0.99539	0.817388	0.966476	0.974701
sp|Q8WU90|ZC3HF_HUMAN	Q8WU90	Q8WU90	ZC3H15	Zinc finger CCCH domain-containing protein 15	0.241379	0.654609	0.104012	0.198723	0.716132	0.0851452	0.25462	0.631489	0.113891	0.259417	0.633668	0.106915	0.25573	0.584967	0.159303	0.251794	0.618473	0.129733	0.823284	1.01884	0.98461	1.09398	1.00345	1.05728	0.818609	0.938746	0.814376	0.991659	0.928312	1.07971	0.938223	1.05091	0.855362	0.997979	0.867219	0.966476	0.672803
sp|P49761|CLK3_HUMAN	P49761	P49761	CLK3	Dual specificity protein kinase CLK3	0.392121	0.269982	0.337897	0.380346	0.290743	0.328911	0.553516	0.198708	0.247776	0.613592	0.178433	0.207975	0.498888	0.33896	0.162152	0.440192	0.406776	0.153032	0.96997	1.10854	0.882346	1.0769	0.897964	1.20007	0.973407	0.839368	0.943758	1.16881	1.02508	1.0931	0.982613	1.05086	0.917	1.09409	0.94206	0.966476	0.974701
sp|O43679|LDB2_HUMAN	O43679	O43679	LDB2	LIM domain-binding protein 2	0.728159	0.156958	0.114882	0.675807	0.237262	0.0869308	0.604892	0.244443	0.150664	0.651194	0.194059	0.154747	0.590192	0.250941	0.158868	0.621015	0.242663	0.136322	0.928103	1.07655	1.05223	1.51162	0.793881	0.967015	0.756695	1.0271	0.858082	0.845697	1.08372	1.03284	1.01682	1.05086	0.873683	0.981872	0.94206	0.966476	0.753148
sp|O95747|OXSR1_HUMAN	O95747	O95747	OXSR1	Serine/threonine-protein kinase OSR1	0.162947	0.296133	0.54092	0.148703	0.260363	0.590934	0.169298	0.278349	0.552353	0.160007	0.25744	0.582553	0.250836	0.272608	0.476557	0.210343	0.38896	0.400698	0.912587	0.94512	0.838568	0.879209	0.924882	1.42681	1.09246	1.05468	0.840818	1.01268	0.986491	1.07862	0.897635	1.05079	0.989484	1.0252	0.54105	0.966476	1
sp|P84098|RL19_HUMAN	P84098	P84098	RPL19	60S ribosomal protein L19	0.285321	0.568194	0.146485	0.288654	0.577484	0.133862	0.302326	0.598353	0.0993201	0.30216	0.565198	0.132642	0.276882	0.395367	0.327751	0.270584	0.477747	0.251669	1.01168	0.99945	0.977252	1.01635	0.944588	1.20837	0.913829	1.3355	0.767866	1.01446	0.83202	0.999415	0.996025	1.05074	0.978585	0.944869	0.94206	0.966476	0.974701
sp|Q9Y5L0|TNPO3_HUMAN	Q9Y5L0	Q9Y5L0	TNPO3	Transportin-3	0.185807	0.207524	0.606669	0.17412	0.209124	0.616756	0.259404	0.30164	0.438956	0.21426	0.278974	0.506766	0.210871	0.187694	0.601435	0.20273	0.23361	0.563661	0.937101	0.82597	0.961391	1.00771	0.924856	1.24463	1.01663	1.15448	0.937193	1.01553	1.03554	1.06401	0.906185	1.05071	1.03227	1.03817	0.64975	0.966476	0.974701
sp|P30626|SORCN_HUMAN	P30626	P30626	SRI	Sorcin	0.10978	0.135728	0.754491	0.108621	0.134013	0.757367	0.0928136	0.149628	0.757558	0.103046	0.152698	0.744256	0.171622	0.144248	0.68413	0.191916	0.166026	0.642058	0.989439	1.11025	1.11825	0.987359	1.02052	1.15098	1.00381	0.98244	0.938503	0.966445	1.03198	1.01522	1.07098	1.05064	0.974536	1.00416	0.867219	0.966476	0.974701
sp|Q9Y243|AKT3_HUMAN	Q9Y243	Q9Y243	AKT3	RAC-gamma serine/threonine-protein kinase	0.157374	0.175628	0.666998	0.139475	0.198581	0.661944	0.10371	0.183989	0.712301	0.100016	0.193347	0.706637	0.311272	0.335469	0.353258	0.30034	0.327424	0.372236	0.886263	0.964377	0.964879	1.13069	1.05086	0.976016	0.992422	0.992048	1.05372	1.01853	0.944085	0.930363	0.937765	1.05063	1.01232	0.96356	0.867219	0.966476	0.974701
sp|O94964-2|SOGA1_HUMAN	O94964-2	O94964	SOGA1	Isoform 2 of Protein SOGA1	0.198237	0.400828	0.400936	0.203595	0.445832	0.350573	0.136479	0.342723	0.520798	0.163705	0.346363	0.489932	0.170383	0.393875	0.435742	0.180714	0.406314	0.412972	1.02703	1.19949	1.06063	1.11228	1.01062	1.03158	0.874388	0.940733	0.947744	0.962488	0.839299	0.994423	1.09324	1.05059	0.920352	0.929596	0.744708	0.966476	0.974701
sp|Q9NRL3-3|STRN4_HUMAN	Q9NRL3-3	Q9NRL3	STRN4	Isoform 3 of Striatin-4	0.281057	0.253054	0.465889	0.297439	0.243488	0.459073	0.286373	0.209534	0.504093	0.30669	0.263678	0.429632	0.290124	0.252902	0.456974	0.326682	0.242134	0.431184	1.05829	1.07095	1.12601	0.9622	1.2584	0.957423	0.98537	0.852288	0.943563	1.03255	0.901662	1.05304	1.08469	1.0505	0.925377	0.993419	0.817388	0.966476	0.974701
sp|Q9H7P9|PKHG2_HUMAN	Q9H7P9	Q9H7P9	PLEKHG2	Pleckstrin homology domain-containing family G member 2	0.253302	0.340177	0.406521	0.215517	0.313851	0.470632	0.235282	0.24904	0.515678	0.266605	0.263723	0.469671	0.206676	0.253249	0.540076	0.221419	0.300489	0.478092	0.85083	1.13313	1.07134	0.922613	1.05896	1.18654	1.15771	0.910785	0.885231	0.998961	1.01525	1.04379	1.01084	1.05049	0.97729	1.01917	1	0.966476	0.974701
sp|Q9UNX3|RL26L_HUMAN	Q9UNX3	Q9UNX3	RPL26L1	60S ribosomal protein L26-like 1	0.274849	0.566738	0.158413	0.271808	0.585319	0.142873	0.385685	0.49332	0.120995	0.354493	0.514398	0.131109	0.295149	0.485566	0.219286	0.278412	0.52269	0.198898	0.988935	0.919126	0.943294	1.03279	1.04273	1.07646	0.901902	1.08359	0.907028	1.045	0.954356	1.06555	0.950014	1.05049	0.960613	1.02047	0.880636	0.966476	0.974701
sp|Q8WXD5|GEMI6_HUMAN	Q8WXD5	Q8WXD5	GEMIN6	Gem-associated protein 6	0.233733	0.365629	0.400638	0.242122	0.394817	0.363061	0.235918	0.24722	0.516862	0.203887	0.265167	0.530946	0.222436	0.365313	0.412251	0.244426	0.365633	0.389941	1.03589	0.864227	1.09886	1.07983	1.07259	1.00087	0.906207	1.02725	0.945884	0.98672	1.13346	1.05206	0.994553	1.05049	0.958474	1.05571	0.94206	0.966476	0.974701
sp|Q15555|MARE2_HUMAN	Q15555	Q15555	MAPRE2	Microtubule-associated protein RP/EB family member 2	0.161158	0.252637	0.586206	0.149203	0.235428	0.615369	0.172731	0.303968	0.523301	0.173979	0.293284	0.532738	0.175717	0.219186	0.605097	0.201823	0.28253	0.515647	0.925818	1.00722	1.14857	0.931885	0.964851	1.289	1.04975	1.01803	0.852173	1.01018	1.03249	0.988044	1.02314	1.05041	0.9693	1.01008	0.94206	0.966476	0.974701
sp|Q9Y2J4-2|AMOL2_HUMAN	Q9Y2J4-2	Q9Y2J4	AMOTL2	Isoform 2 of Angiomotin-like protein 2	0.2177	0.459357	0.322943	0.198527	0.46124	0.340233	0.234382	0.327921	0.437697	0.263699	0.35744	0.378861	0.257335	0.374389	0.368275	0.266301	0.396424	0.337275	0.911928	1.12508	1.03484	1.0041	1.09002	1.05885	1.05354	0.865579	0.915824	1.01035	0.947091	1.01455	1.02017	1.05039	0.941723	0.990176	0.94206	0.966476	0.974701
sp|P19623|SPEE_HUMAN	P19623	P19623	SRM	Spermidine synthase	0.0818484	0.0823844	0.835767	0.0837787	0.0877045	0.828517	0.140006	0.102908	0.757086	0.0912771	0.101383	0.80734	0.106385	0.096893	0.796722	0.10608	0.107057	0.786864	1.02358	0.651951	0.997135	1.06458	0.985185	1.1049	0.991325	1.06638	0.987626	0.935276	1.12612	1.06293	0.873034	1.05036	1.01447	1.03835	0.255535	0.966476	0.974701
sp|Q92540|SMG7_HUMAN	Q92540	Q92540	SMG7	Protein SMG7	0.283331	0.45491	0.261759	0.266163	0.472086	0.261751	0.256254	0.508793	0.234954	0.250203	0.502929	0.246868	0.282123	0.395992	0.321885	0.284611	0.447261	0.268128	0.939407	0.976387	1.00882	1.03776	0.988476	1.12947	0.999969	1.05071	0.832995	1.04614	0.94416	1.04022	0.974457	1.0503	0.956541	1.00907	0.935378	0.966476	0.974701
sp|Q9GZQ8|MLP3B_HUMAN	Q9GZQ8	Q9GZQ8	MAP1LC3B	Microtubule-associated proteins 1A/1B light chain 3B	0.186871	0.386536	0.426594	0.179437	0.44991	0.370653	0.234049	0.53048	0.235471	0.194001	0.520602	0.285396	0.19234	0.379246	0.428414	0.205557	0.384558	0.409885	0.960218	0.828892	1.06872	1.16396	0.981379	1.01401	0.868866	1.21202	0.95675	0.926039	0.910224	1.06611	0.947496	1.0502	1.00251	0.964999	0.880636	0.966476	0.974701
sp|P00568|KAD1_HUMAN	P00568	P00568	AK1	Adenylate kinase isoenzyme 1	0.0959592	0.144111	0.75993	0.0965749	0.147158	0.756267	0.0961706	0.161798	0.742031	0.0893509	0.145609	0.76504	0.138187	0.154996	0.706817	0.135987	0.195354	0.668659	1.00642	0.929087	0.984078	1.02115	0.899944	1.26038	0.995179	1.03101	0.946015	0.92529	1.0588	1.03507	0.972645	1.05019	0.990118	1.00466	0.935378	0.966476	1
sp|Q6SPF0|SAMD1_HUMAN	Q6SPF0	Q6SPF0	SAMD1	Atherin	0.592112	0.23648	0.171408	0.59021	0.250058	0.159731	0.612159	0.238579	0.149262	0.643297	0.23448	0.122223	0.521296	0.353191	0.125514	0.506559	0.393583	0.0998574	0.996788	1.05087	0.971732	1.05742	0.98282	1.11436	0.931878	0.81885	0.79559	0.968531	1.02701	0.924688	1.00592	1.05015	0.846742	0.97251	1	0.966476	0.588607
sp|Q92796|DLG3_HUMAN	Q92796	Q92796	DLG3	Disks large homolog 3	0.289699	0.322216	0.388084	0.29337	0.306826	0.399804	0.432049	0.315066	0.252885	0.444681	0.344605	0.210714	0.337481	0.416362	0.246157	0.342261	0.462777	0.194963	1.01267	1.02924	1.01416	0.952235	1.09375	1.11148	1.0302	0.833242	0.792026	1.05373	1.09356	1.06795	1.01866	1.05	0.879314	1.07162	0.94206	0.966476	0.816229
sp|Q9BR77|CCD77_HUMAN	Q9BR77	Q9BR77	CCDC77	Coiled-coil domain-containing protein 77	0.266255	0.434632	0.299113	0.256291	0.439426	0.304282	0.246917	0.279286	0.473796	0.251292	0.301027	0.447681	0.337879	0.436787	0.225334	0.308723	0.463977	0.227299	0.962578	1.01772	0.913708	1.01103	1.07784	1.06225	1.01728	0.944881	1.00872	0.978118	0.94962	1.02974	0.963733	1.04998	0.98976	0.985271	0.913546	0.966476	1
sp|Q9NZJ5|E2AK3_HUMAN	Q9NZJ5	Q9NZJ5	EIF2AK3	Eukaryotic translation initiation factor 2-alpha kinase 3	0.492845	0.448091	0.0590642	0.475099	0.466384	0.0585167	0.462696	0.445239	0.0920649	0.404686	0.507181	0.0881333	0.345862	0.51003	0.144108	0.362989	0.497958	0.139053	0.963993	0.874626	1.04952	1.04083	1.13912	0.976331	0.990729	0.957295	0.964919	0.959019	0.948811	1.02461	0.960054	1.04998	0.970876	0.976911	0.913546	0.966476	0.974701
sp|Q9P2L0|WDR35_HUMAN	Q9P2L0	Q9P2L0	WDR35	WD repeat-containing protein 35	0.279459	0.506185	0.214356	0.269887	0.52362	0.206493	0.211754	0.570462	0.217784	0.206879	0.56154	0.231581	0.26278	0.480722	0.256498	0.242289	0.546349	0.211362	0.965746	0.976979	0.92202	1.03444	0.98436	1.13652	0.963319	1.06335	0.824031	0.988017	0.890769	1.07629	0.954618	1.0499	0.945069	0.982095	0.880636	0.966476	0.974701
sp|P49354|FNTA_HUMAN	P49354	P49354	FNTA	Protein farnesyltransferase/geranylgeranyltransferase type-1 subunit alpha	0.109525	0.0901525	0.800323	0.111274	0.10117	0.787557	0.141818	0.0979806	0.760202	0.121441	0.0973448	0.781214	0.127959	0.0970821	0.774959	0.114428	0.100764	0.784809	1.01597	0.85632	0.894252	1.1222	0.993511	1.03792	0.984049	1.02764	1.01271	1.0023	1.07884	1.11129	0.919726	1.04987	1.00797	1.06315	0.744708	0.966476	0.974701
sp|P13497|BMP1_HUMAN	P13497	P13497	BMP1	Bone morphogenetic protein 1	0.256048	0.57977	0.164182	0.25418	0.58146	0.16436	0.343279	0.518315	0.138407	0.277432	0.562024	0.160544	0.261623	0.561894	0.176484	0.24496	0.597883	0.157156	0.992704	0.808182	0.936311	1.00292	1.08433	1.06405	1.00108	1.15994	0.890488	1.0704	1.01623	1.21376	0.90904	1.04986	1.01122	1.09704	0.64975	0.966476	0.974701
sp|P06213|INSR_HUMAN	P06213	P06213	INSR	Insulin receptor	0.288763	0.566722	0.144515	0.308878	0.578783	0.112339	0.2885	0.601343	0.110156	0.274656	0.613848	0.111496	0.260147	0.429592	0.31026	0.284348	0.476769	0.238883	1.06966	0.952015	1.09303	1.02128	1.02079	1.10982	0.777348	1.01216	0.769943	0.991746	0.965023	0.961325	1.03635	1.04981	0.846137	0.972604	0.935378	0.966476	0.588607
sp|Q9Y2H1|ST38L_HUMAN	Q9Y2H1	Q9Y2H1	STK38L	Serine/threonine-protein kinase 38-like	0.179162	0.336352	0.484486	0.148683	0.339226	0.512091	0.18399	0.294692	0.521318	0.160916	0.284671	0.554414	0.15181	0.28061	0.56758	0.149813	0.333184	0.517003	0.829877	0.874588	0.986848	1.00854	0.965995	1.18736	1.05698	1.06348	0.91089	1.17152	1.11558	1.15033	0.894724	1.04974	1.00791	1.14558	0.435358	0.966476	0.974701
sp|Q9P2E3|ZNFX1_HUMAN	Q9P2E3	Q9P2E3	ZNFX1	NFX1-type zinc finger-containing protein 1	0.270356	0.417114	0.31253	0.224715	0.403129	0.372156	0.266063	0.346164	0.387774	0.201546	0.361624	0.43683	0.251885	0.376228	0.371887	0.223244	0.431042	0.345714	0.831181	0.757513	0.886292	0.966472	1.04466	1.1457	1.19079	1.12651	0.92962	2.01138	1.82391	1.96473	0.823293	1.04973	1.07636	1.93167	0.0298135	0.966476	0.889481
sp|Q9UBS9|SUCO_HUMAN	Q9UBS9	Q9UBS9	SUCO	SUN domain-containing ossification factor	0.344687	0.508462	0.146851	0.368241	0.495734	0.136025	0.336864	0.438072	0.225064	0.305476	0.485374	0.209149	0.358083	0.533616	0.108301	0.314336	0.571356	0.114308	1.06833	0.906825	0.877829	0.974967	1.10798	1.07072	0.926282	0.929286	1.05547	1.06557	0.86745	1.1125	0.947429	1.0497	0.96853	1.00935	0.880636	0.966476	0.974701
sp|Q9NVQ4-2|FAIM1_HUMAN	Q9NVQ4-2	Q9NVQ4	FAIM	Isoform 2 of Fas apoptotic inhibitory molecule 1	0.18744	0.229817	0.582742	0.193807	0.227905	0.578288	0.296056	0.231123	0.472821	0.26877	0.207704	0.523526	0.118968	0.168521	0.712511	0.131381	0.218713	0.649906	1.03397	0.907837	1.10433	0.991681	0.898671	1.29784	0.992356	1.10724	0.912135	0.989662	1.1253	1.07246	1.01206	1.0497	1.00074	1.06099	1	0.966476	0.974701
sp|Q00653|NFKB2_HUMAN	Q00653	Q00653	NFKB2	Nuclear factor NF-kappa-B p100 subunit	0.146376	0.209765	0.64386	0.253141	0.203626	0.543233	0.100988	0.197688	0.701324	0.239413	0.204711	0.555876	0.149806	0.195754	0.65444	0.229527	0.225167	0.545306	1.72939	2.37071	1.53216	0.970735	1.03553	1.15025	0.843714	0.792609	0.833241	0.919923	1.01467	1.07616	1.84513	1.04959	0.82289	1.0015	4.0438e-33	0.966476	0.370474
sp|P35610|SOAT1_HUMAN	P35610	P35610	SOAT1	Sterol O-acyltransferase 1	0.451002	0.490097	0.0589009	0.448642	0.503652	0.0477061	0.400402	0.524858	0.0747402	0.331867	0.594969	0.0731637	0.363519	0.575506	0.0609748	0.371721	0.571214	0.057065	0.994768	0.828835	1.02256	1.02766	1.13358	0.992542	0.809939	0.978906	0.935878	1.04355	1.02847	0.993661	0.944699	1.04958	0.905324	1.02168	0.867219	0.966476	0.974701
sp|P08134|RHOC_HUMAN	P08134	P08134	RHOC	Rho-related GTP-binding protein RhoC	0.168572	0.233354	0.598075	0.165766	0.261054	0.57318	0.16087	0.184973	0.654157	0.154724	0.202431	0.642844	0.225564	0.30127	0.473167	0.234386	0.284462	0.481152	0.983357	0.961798	1.03911	1.11871	1.09438	0.944212	0.958375	0.982707	1.01688	0.974798	1.01728	1.00521	0.994228	1.04951	0.985695	0.998936	0.94206	0.966476	1
sp|Q9BZI7|REN3B_HUMAN	Q9BZI7	Q9BZI7	UPF3B	Regulator of nonsense transcripts 3B	0.242789	0.463573	0.293637	0.230555	0.490239	0.279206	0.271312	0.464202	0.264485	0.296721	0.429265	0.274014	0.261851	0.385742	0.352407	0.247998	0.455968	0.296034	0.949609	1.09365	0.947098	1.05752	0.924737	1.18205	0.950852	1.03603	0.840033	1.05839	0.942974	1.07935	0.994503	1.0495	0.938844	1.02511	0.94206	0.966476	0.974701
sp|Q5T1M5|FKB15_HUMAN	Q5T1M5	Q5T1M5	FKBP15	FK506-binding protein 15	0.221112	0.648756	0.130132	0.194398	0.671137	0.134465	0.21106	0.606374	0.182566	0.201632	0.641301	0.157067	0.185288	0.638825	0.175887	0.178609	0.674877	0.146514	0.879181	0.955329	0.963951	1.0345	1.0576	1.05643	1.0333	0.86033	0.833003	1.02399	0.881509	1.10082	0.932027	1.04946	0.904717	0.997884	0.817388	0.966476	0.93376
sp|P41240|CSK_HUMAN	P41240	P41240	CSK	Tyrosine-protein kinase CSK	0.189156	0.237846	0.572998	0.190418	0.22023	0.589352	0.176081	0.266406	0.557513	0.164469	0.267466	0.568065	0.199067	0.231569	0.569364	0.205755	0.287879	0.506366	1.00667	0.934052	1.0336	0.925938	1.00398	1.24317	1.02854	1.01893	0.889354	0.977608	0.974624	0.976754	0.990535	1.04941	0.976817	0.976328	0.94206	0.966476	0.974701
sp|Q13480-2|GAB1_HUMAN	Q13480-2	Q13480	GAB1	Isoform 2 of GRB2-associated-binding protein 1	0.193333	0.277615	0.529053	0.17673	0.265257	0.558013	0.155107	0.212933	0.63196	0.135933	0.22374	0.640327	0.14235	0.217215	0.640436	0.15229	0.24999	0.59772	0.914125	0.876382	1.06983	0.955485	1.05075	1.15089	1.05474	1.01324	0.933303	0.973707	0.921983	0.964534	0.949886	1.04935	0.999141	0.953139	0.880636	0.966476	0.974701
sp|O95487-3|SC24B_HUMAN	O95487-3	O95487	SEC24B	Isoform 3 of Protein transport protein Sec24B	0.219375	0.558896	0.221729	0.18884	0.573445	0.237715	0.210088	0.554292	0.23562	0.189567	0.571108	0.239325	0.217982	0.48249	0.299527	0.217911	0.527254	0.254835	0.860812	0.902321	0.999674	1.02603	1.03034	1.09278	1.0721	1.01572	0.850789	1.10196	0.941863	1.07896	0.919128	1.04928	0.974864	1.03845	0.744708	0.966476	0.974701
sp|P78337|PITX1_HUMAN	P78337	P78337	PITX1	Pituitary homeobox 1	0.656631	0.175669	0.1677	0.592016	0.185929	0.222055	0.461361	0.390543	0.148096	0.477846	0.364112	0.158042	0.342723	0.186542	0.470735	0.282613	0.21836	0.499027	0.901596	1.03573	0.82461	1.05841	0.932322	1.17057	1.32412	1.06716	1.0601	0.796402	0.867915	1.02233	0.916578	1.04923	1.1442	0.890705	0.744708	0.966476	0.446968
sp|P55072|TERA_HUMAN	P55072	P55072	VCP	Transitional endoplasmic reticulum ATPase	0.336955	0.284101	0.378944	0.335669	0.288063	0.376268	0.309231	0.253497	0.437272	0.304898	0.286081	0.409021	0.29463	0.313301	0.392069	0.301275	0.316242	0.382482	0.996185	0.985988	1.02255	1.01395	1.12854	1.00939	0.992937	0.935392	0.975549	1.00137	0.954736	1.01323	1.00146	1.04921	0.967657	0.989453	0.94206	0.966476	0.974701
sp|Q9P246-2|STIM2_HUMAN	Q9P246-2	Q9P246	STIM2	Isoform 2 of Stromal interaction molecule 2	0.338924	0.435273	0.225803	0.370737	0.420686	0.208577	0.446086	0.44924	0.104674	0.441417	0.474541	0.0840417	0.330493	0.474645	0.194862	0.29191	0.536909	0.171182	1.09387	0.989533	0.883256	0.966489	1.05632	1.13118	0.92371	0.802891	0.878475	1.04656	1.05983	1.05275	0.98513	1.04916	0.86691	1.05303	0.94206	0.966476	0.753148
sp|P61966|AP1S1_HUMAN	P61966	P61966	AP1S1	AP-1 complex subunit sigma-1A	0.227597	0.435882	0.336522	0.229855	0.431965	0.33818	0.203582	0.499901	0.296516	0.183247	0.521154	0.295598	0.15015	0.353699	0.496151	0.165	0.395253	0.439747	1.00992	0.900114	1.0989	0.991014	1.04251	1.11748	1.00493	0.996904	0.886316	0.94881	0.963334	1.0613	0.999651	1.04906	0.961152	0.989914	0.94206	0.966476	0.974701
sp|P20839-6|IMDH1_HUMAN	P20839-6	P20839	IMPDH1	Isoform 6 of Inosine-5'-monophosphate dehydrogenase 1	0.1486	0.130306	0.721094	0.155422	0.139017	0.705561	0.0715403	0.0907689	0.837691	0.0905215	0.106004	0.803474	0.111401	0.127357	0.761242	0.106573	0.118013	0.775414	1.04591	1.26532	0.956663	1.06684	1.16785	0.926631	0.97846	0.959153	1.01862	0.998805	0.932184	1.15559	1.08181	1.04906	0.985101	1.0247	0.817388	0.966476	1
sp|Q86U90|YRDC_HUMAN	Q86U90	Q86U90	YRDC	YrdC domain-containing protein, mitochondrial	0.289763	0.420842	0.289395	0.275398	0.419574	0.305028	0.178859	0.334086	0.487055	0.172133	0.360881	0.466986	0.16193	0.286001	0.552069	0.182913	0.306574	0.510513	0.950426	0.962394	1.12958	0.996986	1.08021	1.07193	1.05402	0.958794	0.924726	1.0307	1.0406	1.0807	1.01095	1.04903	0.977678	1.05044	1	0.966476	0.974701
sp|Q92754|AP2C_HUMAN	Q92754	Q92754	TFAP2C	Transcription factor AP-2 gamma	0.602393	0.215383	0.182224	0.559249	0.267594	0.173157	0.622653	0.180321	0.197025	0.630776	0.166587	0.202638	0.276951	0.0861787	0.63687	0.234947	0.0866725	0.67838	0.92838	1.01304	0.848335	1.24241	0.923832	1.00573	0.950241	1.02849	1.06518	1.06383	0.943686	0.997009	0.927486	1.04901	1.01349	1.00031	0.817388	0.966476	0.974701
sp|P49327|FAS_HUMAN	P49327	P49327	FASN	Fatty acid synthase	0.0933369	0.169456	0.737207	0.0922495	0.160611	0.74714	0.103141	0.196814	0.700045	0.102399	0.207232	0.690369	0.113819	0.191046	0.695135	0.120203	0.22098	0.658817	0.988349	0.992811	1.05609	0.947804	1.05293	1.15669	1.01347	0.986178	0.947754	0.950107	0.984731	1.14864	1.01195	1.04901	0.982097	1.0243	1	0.966476	0.974701
sp|Q9NW97|TMM51_HUMAN	Q9NW97	Q9NW97	TMEM51	Transmembrane protein 51	0.363465	0.557557	0.0789783	0.348433	0.60475	0.0468169	0.303923	0.605674	0.0904039	0.318199	0.610538	0.0712634	0.397511	0.495083	0.107406	0.368685	0.522494	0.108821	0.958644	1.04697	0.927482	1.08464	1.00803	1.05537	0.592781	0.788278	1.01318	1.47707	1.22706	1.40812	0.976411	1.04887	0.779387	1.36658	0.94206	0.966476	0.122216
sp|Q9H7C4|SYNCI_HUMAN	Q9H7C4	Q9H7C4	SYNC	Syncoilin	0.159328	0.196441	0.644231	0.17014	0.182103	0.647757	0.117889	0.166278	0.715832	0.119813	0.18224	0.697946	0.138977	0.162142	0.698881	0.153562	0.184142	0.662296	1.06786	1.01632	1.10494	0.927011	1.09599	1.13568	1.00547	0.975014	0.947652	0.944566	0.952906	1.05276	1.06242	1.04886	0.975761	0.982209	0.880636	0.966476	0.974701
sp|Q8TF46|DI3L1_HUMAN	Q8TF46	Q8TF46	DIS3L	DIS3-like exonuclease 1	0.177053	0.382089	0.440858	0.252945	0.364648	0.382407	0.220183	0.326567	0.45325	0.187287	0.339213	0.4735	0.24569	0.432296	0.322014	0.231609	0.503123	0.265269	1.42864	0.8506	0.942685	0.954355	1.03872	1.16384	0.867416	1.04468	0.82378	0.993658	0.933532	1.05407	1.04634	1.04882	0.907138	0.992535	0.913546	0.966476	0.974701
sp|O14832|PAHX_HUMAN	O14832	O14832	PHYH	Phytanoyl-CoA dioxygenase, peroxisomal	0.359964	0.572494	0.067542	0.353898	0.583381	0.0627213	0.270097	0.467791	0.262112	0.280472	0.467238	0.25229	0.305071	0.481225	0.213704	0.291489	0.545459	0.163051	0.983146	1.03841	0.95548	1.01902	0.998819	1.13348	0.928627	0.962527	0.762976	0.920541	0.830617	0.993875	0.991751	1.0488	0.880215	0.912554	0.94206	0.966476	0.816229
sp|Q93034|CUL5_HUMAN	Q93034	Q93034	CUL5	Cullin-5	0.351525	0.336213	0.312262	0.334413	0.336213	0.329374	0.359132	0.32295	0.317917	0.352701	0.310688	0.336611	0.383731	0.287288	0.328981	0.359995	0.344494	0.295512	0.951319	0.982091	0.938144	0.999999	0.962031	1.19912	1.0548	1.0588	0.898263	0.969237	1.02115	0.953545	0.957009	1.04878	1.00107	0.980891	0.913546	0.966476	0.974701
sp|Q9UJX4|APC5_HUMAN	Q9UJX4	Q9UJX4	ANAPC5	Anaphase-promoting complex subunit 5	0.339083	0.387516	0.273401	0.326379	0.417416	0.256206	0.415588	0.293344	0.291068	0.394683	0.304235	0.301081	0.435399	0.250129	0.314473	0.422465	0.258282	0.319253	0.962534	0.949699	0.970295	1.07716	1.03713	1.03259	0.937105	1.0344	1.0152	0.96534	0.994336	0.962972	0.960805	1.04877	0.994665	0.974112	0.913546	0.966476	1
sp|Q9BRS8|LARP6_HUMAN	Q9BRS8	Q9BRS8	LARP6	La-related protein 6	0.194941	0.399209	0.405849	0.213581	0.423743	0.362676	0.214999	0.347456	0.437545	0.251676	0.365106	0.383218	0.233857	0.371285	0.394858	0.265759	0.383922	0.350319	1.09562	1.17059	1.13642	1.06146	1.0508	1.03404	0.893622	0.875838	0.887202	1.00582	1.03092	1.03667	1.13379	1.0487	0.885523	1.02438	0.314005	0.966476	0.889481
sp|Q7Z5U6|WDR53_HUMAN	Q7Z5U6	Q7Z5U6	WDR53	WD repeat-containing protein 53	0.206234	0.217644	0.576123	0.216854	0.214983	0.568163	0.20127	0.252415	0.546315	0.193743	0.259872	0.546385	0.212401	0.209629	0.57797	0.196987	0.237702	0.565311	1.05149	0.962604	0.927429	0.987777	1.02954	1.13392	0.986184	1.00013	0.978098	0.950944	0.939869	1.0678	0.979141	1.04864	0.988094	0.984549	0.94206	0.966476	1
sp|Q4VCS5|AMOT_HUMAN	Q4VCS5	Q4VCS5	AMOT	Angiomotin	0.276267	0.410353	0.313381	0.254774	0.423067	0.322159	0.49223	0.318949	0.188821	0.448607	0.388006	0.163387	0.309611	0.402383	0.288006	0.357052	0.369895	0.273053	0.922205	0.911377	1.15323	1.03098	1.21651	0.919262	1.02801	0.865303	0.94808	0.962753	1.04908	1.02314	0.989647	1.04858	0.944793	1.01101	0.94206	0.966476	0.974701
sp|O60566-3|BUB1B_HUMAN	O60566-3	O60566	BUB1B	Isoform 3 of Mitotic checkpoint serine/threonine-protein kinase BUB1 beta	0.165664	0.312005	0.522331	0.16455	0.258042	0.577407	0.173314	0.229899	0.596787	0.157841	0.24835	0.593809	0.184238	0.261192	0.55457	0.187461	0.337053	0.475486	0.993274	0.910724	1.01749	0.827046	1.08025	1.29044	1.10544	0.995011	0.857396	0.906988	1.05833	1.06864	0.972738	1.04857	0.980653	1.00852	0.935378	0.966476	0.974701
sp|P00519-2|ABL1_HUMAN	P00519-2	P00519	ABL1	Isoform IB of Tyrosine-protein kinase ABL1	0.28497	0.45471	0.26032	0.240631	0.453583	0.305786	0.302525	0.465853	0.231622	0.304649	0.490858	0.204492	0.324767	0.276289	0.398943	0.341609	0.303024	0.355367	0.844407	1.00702	1.05186	0.997522	1.05368	1.09676	1.17466	0.882871	0.89077	0.98999	1.00029	0.999613	0.963495	1.04853	0.973923	0.99662	0.913546	0.966476	0.974701
sp|O14519|CDKA1_HUMAN	O14519	O14519	CDK2AP1	Cyclin-dependent kinase 2-associated protein 1	0.787448	0.0861998	0.126352	0.788699	0.102651	0.10865	0.785803	0.144167	0.07003	0.775563	0.171362	0.0530753	0.708982	0.213106	0.0779112	0.762268	0.173526	0.0642057	1.00159	0.986969	1.07516	1.19085	1.18863	0.814271	0.859897	0.757894	0.824088	1.02101	1.01205	0.841354	1.02052	1.04848	0.812848	0.954414	0.94206	0.966476	0.290943
sp|Q9BTE7|DCNL5_HUMAN	Q9BTE7	Q9BTE7	DCUN1D5	DCN1-like protein 5	0.410316	0.299174	0.290509	0.4143	0.243879	0.341821	0.541762	0.175133	0.283105	0.45379	0.211728	0.334482	0.602062	0.130482	0.267457	0.585975	0.152603	0.261422	1.00971	0.837618	0.973281	0.815173	1.20895	1.16954	1.17663	1.18148	0.977437	0.934091	1.06115	0.864685	0.937188	1.04847	1.1076	0.949892	0.867219	0.966476	0.672803
sp|O75663|TIPRL_HUMAN	O75663	O75663	TIPRL	TIP41-like protein	0.161828	0.241275	0.596898	0.160314	0.24943	0.590256	0.106827	0.176773	0.716399	0.102785	0.186084	0.711131	0.1493	0.19471	0.65599	0.146682	0.206215	0.647103	0.990647	0.962162	0.982463	1.0338	1.05267	1.05909	0.988872	0.992646	0.986453	0.985762	1.02081	1.1379	0.97835	1.04847	0.98932	1.04618	0.94206	0.966476	1
sp|P52732|KIF11_HUMAN	P52732	P52732	KIF11	Kinesin-like protein KIF11	0.162276	0.35377	0.483954	0.146317	0.332574	0.521109	0.123731	0.313407	0.562861	0.126797	0.303517	0.569686	0.147946	0.257692	0.594362	0.154174	0.326215	0.519611	0.901655	1.02478	1.04209	0.940085	0.968442	1.26591	1.07677	1.01212	0.874233	0.949642	1.03064	1.06433	0.987474	1.04845	0.984	1.01371	0.94206	0.966476	0.974701
sp|O75113|N4BP1_HUMAN	O75113	O75113	N4BP1	NEDD4-binding protein 1	0.253753	0.183719	0.562528	0.298642	0.174315	0.527043	0.220953	0.203475	0.575572	0.208135	0.21762	0.574245	0.19358	0.240419	0.566002	0.173719	0.273026	0.553255	1.1769	0.941987	0.897404	0.948814	1.06952	1.13563	0.936917	0.997694	0.977479	1.14191	1.19364	1.28313	0.998293	1.04842	0.970365	1.20482	0.94206	0.966476	0.974701
sp|Q96BY9|SARAF_HUMAN	Q96BY9	Q96BY9	SARAF	Store-operated calcium entry-associated regulatory factor	0.460208	0.457569	0.0822229	0.502572	0.426699	0.0707292	0.54709	0.340917	0.111993	0.472593	0.428555	0.0988524	0.394101	0.492008	0.113891	0.406865	0.483631	0.109503	1.09205	0.86383	1.03239	0.932535	1.25706	0.982974	0.860213	0.882668	0.961473	1.07486	1.04256	0.972235	0.991224	1.04839	0.900424	1.02898	0.94206	0.966476	0.93376
sp|Q96RD7|PANX1_HUMAN	Q96RD7	Q96RD7	PANX1	Pannexin-1	0.397288	0.532811	0.0699014	0.400886	0.54951	0.0496039	0.366727	0.533881	0.0993914	0.34956	0.576458	0.0739826	0.313978	0.490624	0.195398	0.313663	0.507669	0.178667	1.00906	0.953187	0.998999	1.03134	1.07975	1.03474	0.709628	0.744356	0.914377	1.17704	1.17972	1.0604	0.986779	1.04838	0.784595	1.13766	0.94206	0.966476	0.122216
sp|Q86UU0|BCL9L_HUMAN	Q86UU0	Q86UU0	BCL9L	B-cell CLL/lymphoma 9-like protein	0.576789	0.195632	0.227579	0.519875	0.20813	0.271995	0.540462	0.149054	0.310484	0.539019	0.170157	0.290823	0.541867	0.232015	0.226118	0.542096	0.220123	0.237781	0.901327	0.99733	1.00042	1.06388	1.14158	0.948746	1.19517	0.936677	1.05158	0.931982	0.893954	0.861021	0.965239	1.04838	1.05589	0.895184	0.935378	0.966476	0.974701
sp|Q96GY0|ZC21A_HUMAN	Q96GY0	Q96GY0	ZC2HC1A	Zinc finger C2HC domain-containing protein 1A	0.198743	0.47772	0.323537	0.162004	0.529998	0.307998	0.1518	0.522535	0.325665	0.164168	0.473712	0.36212	0.249541	0.418689	0.33177	0.235784	0.479632	0.284584	0.815143	1.08148	0.944872	1.10943	0.906565	1.14556	0.951972	1.11194	0.857774	1.02156	0.870626	1.02959	0.940896	1.04835	0.968336	0.971077	0.867219	0.966476	0.974701
sp|O60462|NRP2_HUMAN	O60462	O60462	NRP2	Neuropilin-2	0.30474	0.559708	0.135552	0.34767	0.57511	0.0772195	0.310044	0.59185	0.0981063	0.3201	0.611402	0.0684973	0.315257	0.551211	0.133532	0.298416	0.598308	0.103276	1.14087	1.03244	0.94658	1.02752	1.03304	1.08544	0.569669	0.698194	0.773416	1.67067	1.54335	1.41661	1.03694	1.04834	0.675052	1.54005	0.935378	0.966476	0.000621988
sp|P29401-2|TKT_HUMAN	P29401-2	P29401	TKT	Isoform 2 of Transketolase	0.11778	0.0654177	0.816802	0.102944	0.0708115	0.826244	0.0983742	0.0948387	0.806787	0.0922535	0.0912504	0.816496	0.123262	0.0884578	0.78828	0.115537	0.0978483	0.786615	0.874036	0.937781	0.937321	1.08245	0.962164	1.10616	1.01156	1.01203	0.997888	1.01587	1.04545	1.09119	0.915883	1.04831	1.00714	1.05038	0.744708	0.966476	0.974701
sp|Q8N3R9|MPP5_HUMAN	Q8N3R9	Q8N3R9	MPP5	MAGUK p55 subfamily member 5	0.366444	0.339298	0.294258	0.337172	0.344882	0.317946	0.322406	0.378071	0.299523	0.309473	0.414894	0.275633	0.310625	0.351063	0.338312	0.316983	0.362577	0.32044	0.92012	0.959886	1.02047	1.01646	1.0974	1.0328	1.0805	0.920239	0.947172	0.922675	0.909903	0.956229	0.96595	1.04831	0.980207	0.929398	0.935378	0.966476	0.974701
sp|Q13043|STK4_HUMAN	Q13043	Q13043	STK4	Serine/threonine-protein kinase 4	0.205684	0.328338	0.465978	0.191703	0.315918	0.492379	0.231004	0.277768	0.491229	0.271439	0.274763	0.453798	0.257353	0.272727	0.46992	0.263649	0.330087	0.406263	0.932028	1.17504	1.02446	0.962174	0.989184	1.21032	1.05666	0.923801	0.864537	0.911328	0.974254	0.944042	1.03911	1.04828	0.945	0.942858	0.935378	0.966476	0.974701
sp|Q9NVE5-3|UBP40_HUMAN	Q9NVE5-3	Q9NVE5	USP40	Isoform 3 of Ubiquitin carboxyl-terminal hydrolase 40	0.168953	0.281415	0.549632	0.16048	0.284057	0.555463	0.0591016	0.188714	0.752185	0.0637229	0.203418	0.732859	0.138854	0.262302	0.598844	0.140561	0.277709	0.58173	0.949849	1.07819	1.0123	1.00939	1.07792	1.05874	1.01061	0.974308	0.971422	1.09389	0.930081	1.0934	1.01209	1.04828	0.985286	1.03615	1	0.966476	1
sp|Q14185|DOCK1_HUMAN	Q14185	Q14185	DOCK1	Dedicator of cytokinesis protein 1	0.227219	0.591094	0.181687	0.202539	0.626178	0.171283	0.224641	0.626753	0.148606	0.21369	0.61712	0.16919	0.251114	0.509425	0.239461	0.232379	0.562561	0.20506	0.891382	0.95125	0.925392	1.05935	0.98463	1.1043	0.942738	1.13852	0.856342	1.03862	0.917832	1.08052	0.922348	1.04826	0.972282	1.00991	0.744708	0.966476	0.974701
sp|O75147|OBSL1_HUMAN	O75147	O75147	OBSL1	Obscurin-like protein 1	0.228354	0.224613	0.547033	0.21151	0.222588	0.565902	0.217643	0.239304	0.543054	0.231348	0.229393	0.539258	0.21727	0.250094	0.532637	0.215078	0.303209	0.481714	0.926238	1.06297	0.989912	0.990982	0.958587	1.21238	1.03449	0.993011	0.904395	1.01831	1.01803	1.01776	0.991472	1.0482	0.975768	1.01803	0.94206	0.966476	0.974701
sp|O75386-2|TULP3_HUMAN	O75386-2	O75386	TULP3	Isoform 2 of Tubby-related protein 3	0.404931	0.43343	0.161639	0.4124	0.45083	0.13677	0.37178	0.475174	0.153047	0.343238	0.50718	0.149582	0.346704	0.501649	0.151647	0.332964	0.520148	0.146889	1.01844	0.92323	0.96037	1.04015	1.06736	1.03688	0.846145	0.97736	0.96862	1.00715	0.940105	0.995931	0.966559	1.04804	0.928719	0.980618	0.935378	0.966476	0.974701
sp|Q96KG9|SCYL1_HUMAN	Q96KG9	Q96KG9	SCYL1	N-terminal kinase-like protein	0.196101	0.330103	0.473795	0.183714	0.292329	0.523957	0.175164	0.31023	0.514606	0.188972	0.315484	0.495544	0.184746	0.245543	0.56971	0.192447	0.31381	0.493744	0.936833	1.07883	1.04168	0.885569	1.01694	1.27802	1.10587	0.962959	0.866658	1.0129	0.991211	1.00519	1.0173	1.04798	0.973614	1.00306	0.94206	0.966476	0.974701
sp|O94885|SASH1_HUMAN	O94885	O94885	SASH1	SAM and SH3 domain-containing protein 1	0.15923	0.32667	0.5141	0.135402	0.308109	0.556489	0.114934	0.188893	0.696174	0.120721	0.215584	0.663694	0.17809	0.217516	0.604393	0.213439	0.232533	0.554028	0.850355	1.05036	1.19849	0.94318	1.14131	1.06904	1.08245	0.953346	0.916668	0.981969	0.984829	1.107	1.02296	1.04792	0.981651	1.02298	0.94206	0.966476	0.974701
sp|Q9UGR2-2|Z3H7B_HUMAN	Q9UGR2-2	Q9UGR2	ZC3H7B	Isoform 2 of Zinc finger CCCH domain-containing protein 7B	0.276532	0.565491	0.157977	0.264656	0.58612	0.149224	0.272235	0.58484	0.142925	0.240239	0.595255	0.164506	0.253245	0.527835	0.21892	0.230225	0.575727	0.194048	0.957052	0.882469	0.909101	1.03648	1.01781	1.09073	0.944593	1.151	0.886389	1.02615	0.896417	1.06805	0.915691	1.04789	0.987751	0.994118	0.744708	0.966476	1
sp|P10746|HEM4_HUMAN	P10746	P10746	UROS	Uroporphyrinogen-III synthase	0.145815	0.199665	0.65452	0.133781	0.151023	0.715196	0.120032	0.115501	0.764467	0.120427	0.151097	0.728476	0.143955	0.132893	0.723152	0.147417	0.1545	0.698083	0.91747	1.00329	1.02405	0.75638	1.30819	1.16258	1.0927	0.95292	0.965334	0.941602	1.02234	1.0341	0.980499	1.0478	1.00172	0.998485	0.94206	0.966476	0.974701
sp|P49356|FNTB_HUMAN	P49356	P49356	FNTB	Protein farnesyltransferase subunit beta	0.111923	0.113849	0.774228	0.11403	0.115594	0.770376	0.165161	0.103731	0.731108	0.14694	0.118435	0.734626	0.141518	0.0916234	0.766859	0.132929	0.0908839	0.776187	1.01883	0.889674	0.939308	1.01533	1.14174	0.991928	0.995024	1.00481	1.01216	1.00747	1.05979	1.07749	0.947793	1.04766	1.00398	1.04782	0.880636	0.966476	0.974701
sp|O43379|WDR62_HUMAN	O43379	O43379	WDR62	WD repeat-containing protein 62	0.130321	0.219504	0.650175	0.113428	0.190247	0.696325	0.107259	0.217705	0.675036	0.114771	0.225043	0.660186	0.137755	0.185469	0.676776	0.156673	0.237984	0.605342	0.870374	1.07004	1.13733	0.866711	1.0337	1.28315	1.07098	0.978001	0.89445	1.03332	0.955026	0.967927	1.01937	1.04757	0.978496	0.984838	0.94206	0.966476	0.974701
sp|Q14596|NBR1_HUMAN	Q14596	Q14596	NBR1	Next to BRCA1 gene 1 protein	0.194315	0.426587	0.379098	0.176203	0.410693	0.413104	0.171806	0.390153	0.43804	0.183008	0.408139	0.408853	0.215747	0.409812	0.374441	0.218842	0.467624	0.313534	0.90679	1.0652	1.01435	0.962741	1.0461	1.14107	1.0897	0.933368	0.837339	1.00083	0.85926	1.03408	0.99321	1.04745	0.947882	0.961644	0.94206	0.966476	0.974701
sp|O95835|LATS1_HUMAN	O95835	O95835	LATS1	Serine/threonine-protein kinase LATS1	0.20345	0.497771	0.298778	0.186537	0.506873	0.30659	0.210108	0.377494	0.412398	0.23054	0.39601	0.37345	0.223241	0.413562	0.363197	0.247243	0.444854	0.307904	0.916867	1.09725	1.10751	1.01829	1.04905	1.07566	1.02614	0.905556	0.847759	1.01076	0.949362	1.00461	1.0367	1.0474	0.92356	0.987855	0.935378	0.966476	0.974701
sp|Q14254|FLOT2_HUMAN	Q14254	Q14254	FLOT2	Flotillin-2	0.286433	0.6641	0.0494671	0.236138	0.716061	0.0478008	0.384057	0.562987	0.0529559	0.321276	0.622926	0.0557984	0.262758	0.651792	0.0854502	0.284691	0.627658	0.0876504	0.824412	0.836531	1.08347	1.07824	1.10647	0.962974	0.966316	1.05368	1.02575	0.969525	0.94872	0.97337	0.907433	1.04734	1.01459	0.963811	0.64975	0.966476	0.974701
sp|Q8N3Y1|FBXW8_HUMAN	Q8N3Y1	Q8N3Y1	FBXW8	F-box/WD repeat-containing protein 8	0.276476	0.200984	0.52254	0.38035	0.210617	0.409032	0.25685	0.243523	0.499626	0.242745	0.24437	0.512885	0.314969	0.228991	0.456041	0.301634	0.250151	0.448215	1.37571	0.945083	0.957663	1.04793	1.00348	1.09241	0.782777	1.02654	0.982841	0.895359	0.896088	1.03985	1.07581	1.04731	0.92434	0.941396	0.817388	0.966476	0.974701
sp|Q86VX2|COMD7_HUMAN	Q86VX2	Q86VX2	COMMD7	COMM domain-containing protein 7	0.179608	0.531656	0.288737	0.172176	0.55545	0.272374	0.172684	0.611266	0.21605	0.159474	0.614252	0.226274	0.155446	0.55378	0.290774	0.137928	0.605842	0.256231	0.958624	0.923502	0.887301	1.04476	1.00488	1.09401	0.943329	1.04732	0.881202	0.990811	0.901837	1.05262	0.922683	1.04725	0.95486	0.979782	0.744708	0.966476	0.974701
sp|Q969R8|ITFG2_HUMAN	Q969R8	Q969R8	ITFG2	Integrin-alpha FG-GAP repeat-containing protein 2	0.0568905	0.20616	0.73695	0.0648531	0.208215	0.726932	0.217386	0.134907	0.647707	0.304874	0.158541	0.536585	0.154001	0.218367	0.627632	0.138769	0.211309	0.649922	1.13996	1.40246	0.901088	1.00997	1.17518	0.967679	0.986406	0.828438	1.03552	1.0987	0.92665	1.15266	1.1294	1.04725	0.945854	1.05479	0.314005	0.966476	0.974701
sp|Q9Y4G6|TLN2_HUMAN	Q9Y4G6	Q9Y4G6	TLN2	Talin-2	0.3343	0.300886	0.364814	0.330415	0.303328	0.366257	0.327184	0.330502	0.342314	0.314241	0.37301	0.312749	0.328792	0.340573	0.330635	0.348204	0.343746	0.30805	0.988377	0.960442	1.05904	1.00812	1.12862	1.00931	1.00396	0.913632	0.931693	1.01063	1.00043	1.02639	1.00177	1.0472	0.948971	1.01243	0.94206	0.966476	0.974701
sp|Q9UJY1|HSPB8_HUMAN	Q9UJY1	Q9UJY1	HSPB8	Heat shock protein beta-8	0.111387	0.167366	0.721247	0.0997735	0.150827	0.749399	0.108728	0.131783	0.759489	0.112223	0.155737	0.732041	0.13727	0.114982	0.747748	0.139079	0.12398	0.736941	0.895741	1.03214	1.01318	0.901183	1.18177	1.07826	1.03903	0.96386	0.985547	1.157	1.03667	1.16351	0.978443	1.04718	0.99565	1.1175	0.94206	0.966476	0.974701
sp|Q9H977|WDR54_HUMAN	Q9H977	Q9H977	WDR54	WD repeat-containing protein 54	0.174091	0.108333	0.717576	0.174839	0.124806	0.700355	0.173629	0.194941	0.63143	0.180164	0.196609	0.623227	0.19495	0.276989	0.528061	0.214341	0.273733	0.511925	1.0043	1.03764	1.09947	1.15205	1.00856	0.988245	0.976001	0.987008	0.969443	0.856359	1.01996	1.07261	1.0464	1.04716	0.977457	0.978501	0.913546	0.966476	0.974701
sp|Q9UBP4|DKK3_HUMAN	Q9UBP4	Q9UBP4	DKK3	Dickkopf-related protein 3	0.408682	0.278582	0.312736	0.445401	0.262939	0.291659	0.377658	0.463439	0.158902	0.265865	0.545451	0.188684	0.314295	0.514221	0.171484	0.297178	0.531505	0.171317	1.08985	0.703982	0.945537	0.94385	1.17696	1.03361	0.932605	1.18742	0.999031	0.955377	1.03966	0.941936	0.898536	1.04715	1.03425	0.978052	0.54105	0.966476	0.974701
sp|Q9NUQ6-2|SPS2L_HUMAN	Q9NUQ6-2	Q9NUQ6	SPATS2L	Isoform 2 of SPATS2-like protein	0.295362	0.58086	0.123778	0.271697	0.61492	0.113383	0.226126	0.594974	0.1789	0.24925	0.601269	0.14948	0.259741	0.480683	0.259575	0.287439	0.515829	0.196732	0.91988	1.10226	1.10664	1.05864	1.01058	1.07312	0.916019	0.835553	0.757899	1.0114	1.13787	1.0619	1.03914	1.0471	0.833995	1.06913	0.935378	0.966476	0.446968
sp|Q92800-2|EZH1_HUMAN	Q92800-2	Q92800	EZH1	Isoform 2 of Histone-lysine N-methyltransferase EZH1	0.792949	0.119725	0.0873253	0.803469	0.123274	0.0732578	0.792358	0.114905	0.0927371	0.758492	0.137628	0.10388	0.680593	0.212183	0.107225	0.695105	0.197474	0.107421	1.01327	0.95726	1.02132	1.02963	1.19775	0.93068	0.838907	1.12015	1.00183	1.17376	0.819721	0.906841	0.996871	1.04701	0.980079	0.955562	0.94206	0.966476	0.974701
sp|Q9H2M9|RBGPR_HUMAN	Q9H2M9	Q9H2M9	RAB3GAP2	Rab3 GTPase-activating protein non-catalytic subunit	0.175947	0.360882	0.463171	0.155798	0.333095	0.511108	0.179112	0.316919	0.503969	0.18306	0.320898	0.496043	0.170794	0.280968	0.548237	0.18428	0.345042	0.470678	0.88548	1.02204	1.07896	0.923003	1.01255	1.22805	1.1035	0.984272	0.85853	0.970649	1.01796	1.00994	0.992089	1.047	0.976968	0.999298	0.94206	0.966476	0.974701
sp|P62910|RL32_HUMAN	P62910	P62910	RPL32	60S ribosomal protein L32	0.31527	0.527782	0.156948	0.323629	0.546059	0.130312	0.300026	0.534239	0.165735	0.321642	0.500259	0.178099	0.323501	0.49208	0.184419	0.274577	0.582849	0.142574	1.02651	1.07205	0.848766	1.03463	0.936396	1.18446	0.830283	1.0746	0.7731	1.0284	0.941746	1.00967	0.977512	1.04694	0.883561	0.992564	0.94206	0.966476	0.816229
sp|O43148-2|MCES_HUMAN	O43148-2	O43148	RNMT	Isoform 2 of mRNA cap guanine-N7 methyltransferase	0.639623	0.146124	0.214254	0.614504	0.14261	0.242885	0.59533	0.122642	0.282029	0.619835	0.161772	0.218393	0.656472	0.134801	0.208727	0.66887	0.120156	0.210974	0.960729	1.04116	1.01889	0.975957	1.31906	0.891357	1.13364	0.774365	1.01077	0.953133	1.0639	0.833515	1.00635	1.04693	0.960926	0.945486	1	0.966476	0.974701
sp|Q8WUH1|CHUR_HUMAN	Q8WUH1	Q8WUH1	CHURC1	Protein Churchill	0.26419	0.157411	0.578399	0.232873	0.142826	0.624301	0.266946	0.161946	0.571108	0.177077	0.159784	0.663139	0.0836707	0.0783002	0.838029	0.0901379	0.100364	0.809499	0.881462	0.663346	1.07729	0.907344	0.986645	1.28178	1.07936	1.16114	0.965955	1.00229	0.990131	0.943079	0.857221	1.04692	1.06579	0.978164	0.185317	0.966476	0.93376
sp|Q9Y6E0|STK24_HUMAN	Q9Y6E0	Q9Y6E0	STK24	Serine/threonine-protein kinase 24	0.300359	0.279822	0.419819	0.334445	0.272843	0.392712	0.260652	0.29119	0.448158	0.264468	0.31701	0.418521	0.237442	0.279015	0.483543	0.248686	0.301597	0.449717	1.11348	1.01464	1.04736	0.975058	1.08867	1.08093	0.935433	0.93387	0.930045	1.02962	1.02041	1.02864	1.0577	1.04691	0.933113	1.02621	0.880636	0.966476	0.974701
sp|Q08431|MFGM_HUMAN	Q08431	Q08431	MFGE8	Lactadherin	0.324446	0.557024	0.11853	0.314387	0.619266	0.0663472	0.247564	0.604889	0.147547	0.229822	0.596962	0.173216	0.261749	0.656376	0.0818746	0.231588	0.686376	0.0820361	0.968995	0.928335	0.884769	1.11174	0.986894	1.04571	0.559751	1.17397	1.00197	1.24274	0.964131	1.10081	0.926728	1.04687	0.869967	1.09667	0.817388	0.966476	0.753148
sp|Q9BW62|KATL1_HUMAN	Q9BW62	Q9BW62	KATNAL1	Katanin p60 ATPase-containing subunit A-like 1	0.184116	0.356026	0.459858	0.191899	0.330692	0.477409	0.198277	0.313051	0.488672	0.222453	0.324029	0.453518	0.241732	0.265011	0.493257	0.257677	0.316203	0.42612	1.04227	1.12193	1.06596	0.928841	1.03507	1.19317	1.03817	0.928062	0.86389	0.916508	0.963828	1.01738	1.07621	1.04682	0.940663	0.965029	0.817388	0.966476	0.974701
sp|Q9H013|ADA19_HUMAN	Q9H013	Q9H013	ADAM19	Disintegrin and metalloproteinase domain-containing protein 19	0.3642	0.445735	0.190065	0.356312	0.455594	0.188094	0.325288	0.557295	0.117417	0.303176	0.58266	0.114164	0.333261	0.521135	0.145604	0.29856	0.559393	0.142047	0.978341	0.932023	0.895874	1.02212	1.04552	1.07341	0.989629	0.972293	0.975575	1.18076	1.02006	1.07152	0.934806	1.04681	0.979137	1.08875	0.817388	0.966476	0.974701
sp|P51159|RB27A_HUMAN	P51159	P51159	RAB27A	Ras-related protein Rab-27A	0.375856	0.4833	0.140844	0.447613	0.442547	0.109841	0.53965	0.40351	0.0568403	0.434941	0.505895	0.059164	0.361498	0.565408	0.0730944	0.36895	0.564931	0.0661192	1.19091	0.80597	1.02062	0.915677	1.25374	0.999156	0.779876	1.04088	0.904573	1.06208	0.907485	0.942672	0.993163	1.04679	0.902174	0.968543	0.94206	0.966476	0.93376
sp|Q9H0K6|PUS7L_HUMAN	Q9H0K6	Q9H0K6	PUS7L	Pseudouridylate synthase 7 homolog-like protein	0.378415	0.198816	0.422769	0.32839	0.194489	0.477122	0.359969	0.19719	0.442841	0.321355	0.191104	0.487541	0.376531	0.193405	0.430063	0.329609	0.233982	0.436409	0.867803	0.892731	0.875383	0.978234	0.969134	1.2098	1.12856	1.10094	1.01476	0.939674	0.956149	0.889205	0.878577	1.04676	1.08031	0.927901	0.337109	0.966476	0.889481
sp|P62273-2|RS29_HUMAN	P62273-2	P62273	RPS29	Isoform 2 of 40S ribosomal protein S29	0.320928	0.499958	0.179113	0.337582	0.539361	0.123057	0.290153	0.536075	0.173773	0.260579	0.522721	0.2167	0.289138	0.502553	0.208309	0.265614	0.547934	0.186452	1.05189	0.898075	0.918641	1.07881	0.97509	1.0903	0.687033	1.24703	0.895077	1.021	0.832867	1.08143	0.953842	1.04676	0.915318	0.972448	0.880636	0.966476	0.974701
sp|O15020|SPTN2_HUMAN	O15020	O15020	SPTBN2	Spectrin beta chain, non-erythrocytic 2	0.375626	0.338297	0.286077	0.354016	0.353304	0.29268	0.352583	0.396438	0.250979	0.356705	0.423149	0.220147	0.365284	0.409049	0.225667	0.37975	0.420805	0.199445	0.942469	1.01169	1.0396	1.04436	1.06738	1.02874	1.02308	0.877151	0.883803	0.922012	0.985358	0.948651	0.997074	1.0467	0.92565	0.951654	0.94206	0.966476	0.974701
sp|Q9Y6I3|EPN1_HUMAN	Q9Y6I3	Q9Y6I3	EPN1	Epsin-1	0.299434	0.359095	0.341472	0.32766	0.364528	0.307812	0.254897	0.331884	0.413219	0.292808	0.350907	0.356285	0.23342	0.332818	0.433762	0.248076	0.355579	0.396345	1.09426	1.14873	1.06279	1.01513	1.05732	1.06839	0.901428	0.862219	0.913739	1.02923	1.0453	1.05537	1.10136	1.04669	0.892189	1.04325	0.633018	0.966476	0.889481
sp|P13861|KAP2_HUMAN	P13861	P13861	PRKAR2A	cAMP-dependent protein kinase type II-alpha regulatory subunit	0.219959	0.213047	0.566994	0.213076	0.223531	0.563393	0.245491	0.211722	0.542787	0.210674	0.216959	0.572367	0.181163	0.228366	0.590471	0.200158	0.24353	0.556312	0.968705	0.858176	1.10485	1.04921	1.02473	1.0664	0.993649	1.0545	0.94215	1.0101	1.04456	1.04584	0.972055	1.04664	0.99571	1.03337	0.935378	0.966476	0.974701
sp|O95394-4|AGM1_HUMAN	O95394-4	O95394	PGM3	Isoform 3 of Phosphoacetylglucosamine mutase	0.130931	0.144062	0.725007	0.156808	0.137682	0.70551	0.109933	0.157346	0.732721	0.108673	0.155994	0.735333	0.0924019	0.121522	0.786076	0.0968585	0.147051	0.756091	1.19764	0.988538	1.04823	0.955713	0.991406	1.21008	0.973108	1.00357	0.961854	1.01775	1.07762	1.11342	1.07463	1.04664	0.979351	1.06886	0.867219	0.966476	0.974701
sp|Q9Y2K5|R3HD2_HUMAN	Q9Y2K5	Q9Y2K5	R3HDM2	R3H domain-containing protein 2	0.26034	0.464105	0.275555	0.25786	0.488664	0.253476	0.243913	0.483383	0.272704	0.192083	0.497665	0.310252	0.24097	0.39569	0.363339	0.214224	0.41843	0.367347	0.990477	0.787503	0.889006	1.05292	1.02955	1.05747	0.919872	1.13769	1.01103	0.997704	0.896671	1.01017	0.885116	1.04657	1.01899	0.966813	0.435358	0.966476	0.974701
sp|Q8WVB6-2|CTF18_HUMAN	Q8WVB6-2	Q8WVB6	CHTF18	Isoform 2 of Chromosome transmission fidelity protein 18 homolog	0.491511	0.25504	0.253449	0.502445	0.237892	0.259663	0.435573	0.251365	0.313062	0.41847	0.270421	0.311109	0.573099	0.238684	0.188217	0.543097	0.272636	0.184267	1.02225	0.960735	0.947651	0.932765	1.07581	1.14225	1.02452	0.993759	0.979012	1.03113	0.939206	0.903257	0.976343	1.04654	0.998917	0.956375	0.94206	0.966476	0.974701
sp|Q9BSU1|CP070_HUMAN	Q9BSU1	Q9BSU1	C16orf70	UPF0183 protein C16orf70	0.170432	0.401574	0.427995	0.159879	0.406316	0.433804	0.209814	0.339377	0.450809	0.198637	0.341415	0.459947	0.19986	0.35386	0.44628	0.207603	0.398468	0.393929	0.938084	0.946731	1.03874	1.01181	1.00601	1.12606	1.01357	1.02027	0.882695	0.989597	0.988723	1.02722	0.973477	1.04654	0.97005	1.00169	0.935378	0.966476	0.974701
sp|O75116|ROCK2_HUMAN	O75116	O75116	ROCK2	Rho-associated protein kinase 2	0.244977	0.375749	0.379275	0.227623	0.378336	0.39404	0.206944	0.376819	0.416237	0.20189	0.360062	0.438048	0.216425	0.333342	0.450232	0.228926	0.397091	0.373983	0.929163	0.975574	1.05776	1.00689	0.955531	1.19124	1.03893	1.0524	0.830645	1.0386	0.954801	1.03436	0.986082	1.04651	0.968414	1.0085	0.94206	0.966476	0.974701
sp|Q8N335|GPD1L_HUMAN	Q8N335	Q8N335	GPD1L	Glycerol-3-phosphate dehydrogenase 1-like protein	0.211361	0.229743	0.558896	0.238856	0.245933	0.515211	0.223999	0.318015	0.457986	0.216793	0.306782	0.476426	0.202562	0.240724	0.556714	0.206758	0.267087	0.526155	1.13009	0.96783	1.02072	1.07047	0.964675	1.10951	0.921837	1.04026	0.945109	0.981242	0.929092	0.999037	1.03738	1.0464	0.967742	0.969331	0.935378	0.966476	0.974701
sp|P27448|MARK3_HUMAN	P27448	P27448	MARK3	MAP/microtubule affinity-regulating kinase 3	0.395159	0.418783	0.186058	0.383788	0.473136	0.143075	0.239361	0.523127	0.237512	0.222859	0.493924	0.283217	0.336145	0.497139	0.166716	0.309564	0.533951	0.156485	0.971226	0.93106	0.920923	1.12979	0.944176	1.07405	0.768983	1.19243	0.93863	0.969994	0.902828	1.01454	0.940821	1.04638	0.951221	0.961349	0.867219	0.966476	0.974701
sp|P50748|KNTC1_HUMAN	P50748	P50748	KNTC1	Kinetochore-associated protein 1	0.112534	0.182185	0.705281	0.112207	0.174066	0.713728	0.125846	0.22783	0.646323	0.116828	0.211192	0.67198	0.103203	0.173044	0.723753	0.110275	0.223848	0.665877	0.997094	0.928338	1.06853	0.955434	0.926969	1.29359	1.01198	1.0397	0.920033	0.995454	1.103	1.06967	0.996344	1.04638	0.989221	1.05507	0.94206	0.966476	1
sp|Q6ZMP0|THSD4_HUMAN	Q6ZMP0	Q6ZMP0	THSD4	Thrombospondin type-1 domain-containing protein 4	0.320847	0.51095	0.168202	0.2994	0.532737	0.167864	0.307465	0.536573	0.155962	0.289272	0.540095	0.170633	0.330032	0.48174	0.188228	0.289795	0.525788	0.184416	0.933153	0.940829	0.878082	1.04264	1.00656	1.09144	0.997987	1.09407	0.979749	1.06346	1.10046	1.17124	0.916923	1.0463	1.02273	1.11083	0.744708	0.966476	0.974701
sp|P11802|CDK4_HUMAN	P11802	P11802	CDK4	Cyclin-dependent kinase 4	0.186123	0.22327	0.590607	0.153073	0.218646	0.628281	0.242194	0.137464	0.620342	0.302935	0.136203	0.560862	0.248184	0.185423	0.566393	0.244148	0.218841	0.537011	0.822429	1.25079	0.98374	0.979293	0.990827	1.18023	1.06379	0.904118	0.948123	1.05321	1.19868	1.02596	1.00397	1.04623	0.969724	1.09006	0.94206	0.966476	0.974701
sp|Q7L099-3|RUFY3_HUMAN	Q7L099-3	Q7L099	RUFY3	Isoform 3 of Protein RUFY3	0.194156	0.302023	0.503821	0.191939	0.286748	0.521313	0.110671	0.31533	0.573999	0.130173	0.326191	0.543636	0.190746	0.269828	0.539426	0.194652	0.314616	0.490732	0.988578	1.17622	1.02048	0.949424	1.03444	1.16599	1.03472	0.947104	0.909729	1.01033	0.807922	1.0427	1.05869	1.04621	0.962449	0.947686	0.880636	0.966476	0.974701
sp|Q8N122|RPTOR_HUMAN	Q8N122	Q8N122	RPTOR	Regulatory-associated protein of mTOR	0.209669	0.47076	0.319571	0.199749	0.471127	0.329124	0.182328	0.39284	0.424832	0.171523	0.442026	0.38645	0.193942	0.406904	0.399154	0.200476	0.413759	0.385765	0.952689	0.940743	1.03369	1.00078	1.12521	1.01685	1.02989	0.909654	0.966458	1.01067	0.959758	1.13497	0.97485	1.04618	0.967424	1.03257	0.935378	0.966476	0.974701
sp|P31321|KAP1_HUMAN	P31321	P31321	PRKAR1B	cAMP-dependent protein kinase type I-beta regulatory subunit	0.132341	0.207121	0.660538	0.136304	0.208663	0.655033	0.331195	0.199006	0.4698	0.323592	0.18928	0.487128	0.175747	0.193315	0.630938	0.182934	0.230985	0.586081	1.02995	0.977045	1.0409	1.00745	0.951129	1.19486	0.991665	1.03688	0.928904	0.981043	0.973105	1.02657	1.01558	1.04615	0.984817	0.993295	0.94206	0.966476	0.974701
sp|O75382|TRIM3_HUMAN	O75382	O75382	TRIM3	Tripartite motif-containing protein 3	0.228275	0.42503	0.346695	0.215418	0.441585	0.342997	0.255149	0.45191	0.292942	0.253576	0.427102	0.319322	0.262259	0.413032	0.324709	0.250688	0.481556	0.267756	0.943678	0.993836	0.95588	1.03895	0.945105	1.1659	0.989334	1.09005	0.824603	1.05479	0.915918	1.02255	0.96423	1.04611	0.961639	0.995945	0.913546	0.966476	0.974701
sp|Q96IU4|ABHEB_HUMAN	Q96IU4	Q96IU4	ABHD14B	Protein ABHD14B	0.0591014	0.0979333	0.842965	0.0584062	0.0849731	0.856621	0.0700746	0.148978	0.780948	0.0680562	0.143765	0.788178	0.0628394	0.112129	0.825031	0.0672456	0.153304	0.77945	0.988236	0.971197	1.07012	0.867664	0.965014	1.36721	1.0162	1.00926	0.944752	0.899859	0.972685	1.25945	1.00894	1.0461	0.989539	1.03302	1	0.966476	1
sp|Q9H6Y2|WDR55_HUMAN	Q9H6Y2	Q9H6Y2	WDR55	WD repeat-containing protein 55	0.585228	0.116062	0.298711	0.556872	0.117089	0.32604	0.495113	0.0862278	0.418659	0.504562	0.101695	0.393743	0.519672	0.154734	0.325595	0.523758	0.148873	0.327369	0.951547	1.01908	1.00786	1.00885	1.17938	0.962123	1.09149	0.940486	1.00545	1.06439	1.02007	0.847793	0.992386	1.04609	1.0106	0.972763	0.94206	0.966476	0.974701
sp|Q9HD42|CHM1A_HUMAN	Q9HD42	Q9HD42	CHMP1A	Charged multivesicular body protein 1a	0.25372	0.292971	0.453309	0.230624	0.318058	0.451318	0.282109	0.312057	0.405834	0.286803	0.31126	0.401937	0.265708	0.294172	0.44012	0.262348	0.310968	0.426684	0.908969	1.01664	0.987354	1.08563	0.997447	1.0571	0.995608	0.990397	0.969472	1.04468	1.02941	1.01985	0.969906	1.04607	0.985094	1.03126	0.935378	0.966476	1
sp|Q08397|LOXL1_HUMAN	Q08397	Q08397	LOXL1	Lysyl oxidase homolog 1	0.358489	0.462241	0.179271	0.348744	0.454964	0.196292	0.35299	0.407224	0.239786	0.326932	0.462953	0.210115	0.335465	0.51429	0.150245	0.323997	0.52604	0.149963	0.972817	0.926178	0.965815	0.984259	1.13685	1.02285	1.09495	0.87626	0.998124	1.01479	0.875852	0.954809	0.954714	1.04602	0.985682	0.946761	0.880636	0.966476	1
sp|P40818|UBP8_HUMAN	P40818	P40818	USP8	Ubiquitin carboxyl-terminal hydrolase 8	0.224557	0.464548	0.310895	0.20649	0.498914	0.294596	0.251362	0.440961	0.307677	0.244303	0.420952	0.334745	0.230007	0.400466	0.369527	0.22743	0.446987	0.325583	0.919543	0.971918	0.988794	1.07398	0.954623	1.11617	0.947575	1.08798	0.881083	1.04135	0.969445	1.02676	0.959627	1.04597	0.968463	1.01203	0.913546	0.966476	0.974701
sp|Q6PJI9|WDR59_HUMAN	Q6PJI9	Q6PJI9	WDR59	WD repeat-containing protein 59	0.213604	0.526576	0.25982	0.188676	0.552354	0.25897	0.263215	0.552136	0.184649	0.251231	0.53695	0.211819	0.235455	0.471829	0.292716	0.225259	0.529275	0.245467	0.883299	0.954471	0.956696	1.04895	0.972496	1.12175	0.996727	1.14714	0.838582	1.00411	0.910772	1.07149	0.930854	1.04596	0.986082	0.993253	0.817388	0.966476	1
sp|Q9H7E2-3|TDRD3_HUMAN	Q9H7E2-3	Q9H7E2	TDRD3	Isoform 3 of Tudor domain-containing protein 3	0.281158	0.574556	0.144285	0.261664	0.618359	0.119977	0.242363	0.59367	0.163967	0.239685	0.590482	0.169833	0.259511	0.479226	0.261263	0.251598	0.512266	0.236136	0.930664	0.988952	0.969508	1.07624	0.994631	1.06894	0.831525	1.03577	0.903824	1.02375	0.869849	1.0539	0.962734	1.04594	0.919901	0.979066	0.913546	0.966476	0.974701
sp|Q13796|SHRM2_HUMAN	Q13796	Q13796	SHROOM2	Protein Shroom2	0.287105	0.273839	0.439057	0.27403	0.299636	0.426335	0.265711	0.26432	0.46997	0.27152	0.274194	0.454286	0.221918	0.209979	0.568103	0.224392	0.211672	0.563937	0.95446	1.02186	1.01115	1.0942	1.03736	1.00806	0.971024	0.966628	0.992667	0.910906	0.988741	1.03787	0.995378	1.04593	0.976707	0.977763	0.94206	0.966476	0.974701
sp|Q6UXD5|SE6L2_HUMAN	Q6UXD5	Q6UXD5	SEZ6L2	Seizure 6-like protein 2	0.334402	0.447	0.218597	0.404516	0.473999	0.121485	0.310697	0.591816	0.097487	0.274643	0.613149	0.112208	0.230638	0.631241	0.138121	0.195085	0.65738	0.147534	1.20967	0.883957	0.845851	1.0604	1.03605	1.04141	0.555748	1.15101	1.06815	1.11516	0.935706	1.04692	0.967084	1.0459	0.880772	1.0299	0.935378	0.966476	0.816229
sp|Q00613|HSF1_HUMAN	Q00613	Q00613	HSF1	Heat shock factor protein 1	0.368993	0.123773	0.507234	0.315251	0.102707	0.582042	0.261048	0.173583	0.565368	0.236946	0.180551	0.582502	0.326148	0.171081	0.502771	0.264159	0.226766	0.509075	0.854354	0.907671	0.809935	0.829804	1.04014	1.32549	1.14748	1.03031	1.01254	1.06044	0.988036	1.09607	0.856391	1.04588	1.0618	1.0472	0.185317	0.966476	0.974701
sp|Q8IX30|SCUB3_HUMAN	Q8IX30	Q8IX30	SCUBE3	Signal peptide, CUB and EGF-like domain-containing protein 3	0.25292	0.53685	0.210231	0.271342	0.520001	0.208657	0.286765	0.501508	0.211727	0.232982	0.554773	0.212245	0.239838	0.510009	0.250153	0.216191	0.544502	0.239307	1.07284	0.812448	0.901402	0.968616	1.10621	1.06763	0.992512	1.00245	0.956645	1.04608	1.05329	1.14326	0.922748	1.04585	0.983669	1.07999	0.744708	0.966476	0.974701
sp|Q8NC44|F134A_HUMAN	Q8NC44	Q8NC44	FAM134A	Protein FAM134A	0.310551	0.484581	0.204868	0.284864	0.495259	0.219878	0.404131	0.533396	0.0624723	0.297137	0.630365	0.0724972	0.236076	0.670618	0.0933058	0.269023	0.635033	0.0959441	0.917284	0.735249	1.13956	1.02203	1.1818	0.946936	1.07327	1.16047	1.02828	1.00382	0.893794	1.10592	0.915993	1.04579	1.08597	0.997409	0.744708	0.966476	0.816229
sp|Q9NXR1|NDE1_HUMAN	Q9NXR1	Q9NXR1	NDE1	Nuclear distribution protein nudE homolog 1	0.292834	0.371472	0.335695	0.305053	0.381132	0.313815	0.246626	0.35475	0.398624	0.288379	0.336264	0.375357	0.262738	0.323452	0.41381	0.26794	0.380352	0.351708	1.04173	1.1693	1.0198	1.02601	0.947891	1.17591	0.934822	0.941631	0.849927	1.09116	1.03838	1.00161	1.07497	1.04575	0.907815	1.04307	0.867219	0.966476	0.974701
sp|Q92572|AP3S1_HUMAN	Q92572	Q92572	AP3S1	AP-3 complex subunit sigma-1	0.191688	0.412601	0.395711	0.191193	0.399729	0.409078	0.159925	0.415327	0.424748	0.183445	0.408232	0.408323	0.159853	0.31221	0.527937	0.170264	0.374949	0.454787	0.997415	1.14707	1.06513	0.968803	0.982916	1.20095	1.03378	0.96133	0.861442	0.974357	1.01292	1.01443	1.06813	1.04575	0.949531	1.0004	0.867219	0.966476	0.974701
sp|Q9NPI6|DCP1A_HUMAN	Q9NPI6	Q9NPI6	DCP1A	mRNA-decapping enzyme 1A	0.225089	0.465718	0.309193	0.213721	0.475906	0.310373	0.166592	0.38518	0.448228	0.182482	0.428126	0.389393	0.242726	0.402309	0.354965	0.24722	0.405	0.347781	0.949494	1.09538	1.01851	1.02188	1.1115	1.00669	1.00382	0.868738	0.979761	1.05443	1.04446	1.15354	1.01939	1.04568	0.948902	1.08305	0.94206	0.966476	0.974701
sp|Q96D09|GASP2_HUMAN	Q96D09	Q96D09	GPRASP2	G-protein coupled receptor-associated sorting protein 2	0.206749	0.399672	0.393579	0.163579	0.37608	0.460341	0.0971476	0.279483	0.623369	0.0949327	0.282907	0.62216	0.220987	0.265297	0.513716	0.221513	0.318466	0.460021	0.791198	0.977201	1.00238	0.940972	1.01225	1.20041	1.16963	0.99806	0.895478	1.04885	0.891868	1.08764	0.918545	1.04568	1.01489	1.00577	0.744708	0.966476	0.974701
sp|O60447-2|EVI5_HUMAN	O60447-2	O60447	EVI5	Isoform 2 of Ecotropic viral integration site 5 protein homolog	0.210253	0.318458	0.471289	0.192603	0.30688	0.500517	0.190103	0.283451	0.526446	0.176681	0.298999	0.524321	0.213596	0.33133	0.455075	0.222114	0.372665	0.405221	0.916053	0.929396	1.03988	0.963643	1.05485	1.12476	1.06202	0.995963	0.89045	1.0179	0.983481	1.0754	0.960214	1.04565	0.98023	1.0249	0.913546	0.966476	0.974701
sp|Q9H6D7|HAUS4_HUMAN	Q9H6D7	Q9H6D7	HAUS4	HAUS augmin-like complex subunit 4	0.159959	0.303898	0.536143	0.16602	0.31743	0.51655	0.26568	0.372725	0.361595	0.239263	0.375616	0.385121	0.20968	0.328378	0.461942	0.216378	0.356645	0.426977	1.03789	0.900566	1.03194	1.04453	1.00776	1.08608	0.963456	1.06506	0.924308	0.914082	0.926016	1.06733	0.98804	1.04563	0.98252	0.966722	0.94206	0.966476	0.974701
sp|Q9HBL0|TENS1_HUMAN	Q9HBL0	Q9HBL0	TNS1	Tensin-1	0.498782	0.374814	0.126405	0.509766	0.381281	0.108953	0.454184	0.348168	0.197648	0.45275	0.376979	0.17027	0.460974	0.399979	0.139047	0.467825	0.415143	0.117032	1.02202	0.996845	1.01486	1.01726	1.08275	1.03791	0.861938	0.861482	0.841673	1.04231	1.02743	0.934163	1.01119	1.04562	0.854978	1.00013	1	0.966476	0.588607
sp|P61158|ARP3_HUMAN	P61158	P61158	ACTR3	Actin-related protein 3	0.25076	0.295047	0.454193	0.239082	0.304179	0.456739	0.216391	0.359219	0.42439	0.206763	0.364751	0.428486	0.243008	0.300323	0.456668	0.25143	0.327937	0.420633	0.953428	0.955506	1.03466	1.03095	1.0154	1.09195	1.00561	1.00965	0.921089	1.02969	0.96402	1.00986	0.980481	1.04558	0.977913	1.00081	0.94206	0.966476	0.974701
sp|Q8N1G4|LRC47_HUMAN	Q8N1G4	Q8N1G4	LRRC47	Leucine-rich repeat-containing protein 47	0.170035	0.331286	0.498678	0.169032	0.323684	0.507284	0.188757	0.292885	0.518358	0.194119	0.301098	0.504783	0.196771	0.21639	0.586839	0.19649	0.246243	0.557267	0.9941	1.02841	0.998573	0.977052	1.02804	1.13796	1.01726	0.973812	0.949608	0.962598	0.935934	1.02961	1.00691	1.04556	0.979828	0.975261	1	0.966476	0.974701
sp|Q9Y6K5|OAS3_HUMAN	Q9Y6K5	Q9Y6K5	OAS3	2'-5'-oligoadenylate synthase 3	0.274656	0.585986	0.139358	0.254522	0.605726	0.139752	0.246056	0.604458	0.149486	0.237191	0.592336	0.170472	0.288493	0.505791	0.205717	0.258558	0.570703	0.170739	0.926694	0.963975	0.896239	1.03369	0.979946	1.12834	1.00283	1.14039	0.82997	1.39173	1.18233	1.36903	0.928557	1.04555	0.982759	1.3109	0.817388	0.966476	0.974701
sp|P41743|KPCI_HUMAN	P41743	P41743	PRKCI	Protein kinase C iota type	0.117669	0.198714	0.683617	0.108456	0.199566	0.691978	0.0868269	0.168693	0.74448	0.088163	0.163429	0.748408	0.190035	0.237151	0.572814	0.181464	0.278562	0.539974	0.921703	1.01539	0.954896	1.00429	0.968796	1.17462	1.01223	1.00528	0.942669	1.0154	0.987522	1.09286	0.963222	1.04551	0.986222	1.03098	0.913546	0.966476	1
sp|Q8IY63|AMOL1_HUMAN	Q8IY63	Q8IY63	AMOTL1	Angiomotin-like protein 1	0.396354	0.38797	0.215677	0.397944	0.396472	0.205584	0.490108	0.343195	0.166697	0.479815	0.378035	0.14215	0.368625	0.411599	0.219777	0.37474	0.417868	0.207392	1.00401	0.978998	1.01659	1.02191	1.10152	1.01523	0.953204	0.852746	0.943651	1.0829	1.20622	1.02546	0.999744	1.0455	0.915389	1.10233	0.94206	0.966476	0.974701
sp|Q13228-4|SBP1_HUMAN	Q13228-4	Q13228	SELENBP1	Isoform 4 of Selenium-binding protein 1	0.0987378	0.106524	0.794738	0.112956	0.110134	0.77691	0.0673704	0.07533	0.8573	0.0757514	0.0806727	0.843576	0.139141	0.120171	0.740688	0.14115	0.12403	0.73482	1.144	1.1244	1.01444	1.03389	1.07092	1.03211	0.977567	0.983992	0.992078	0.964603	0.974241	1.08361	1.09276	1.04549	0.984528	1.00607	0.744708	0.966476	0.974701
sp|Q9H9A6|LRC40_HUMAN	Q9H9A6	Q9H9A6	LRRC40	Leucine-rich repeat-containing protein 40	0.207097	0.40456	0.388343	0.199263	0.369563	0.431175	0.171551	0.39441	0.434039	0.156311	0.417528	0.426161	0.225197	0.335049	0.439754	0.233347	0.395886	0.370767	0.962171	0.911165	1.03619	0.913494	1.05861	1.18158	1.11029	0.981848	0.843125	0.957882	1.02871	1.03487	0.968492	1.04545	0.97228	1.00654	0.935378	0.966476	0.974701
sp|Q9UPN7|PP6R1_HUMAN	Q9UPN7	Q9UPN7	PPP6R1	Serine/threonine-protein phosphatase 6 regulatory subunit 1	0.127302	0.200962	0.671736	0.126508	0.189431	0.684061	0.109942	0.162375	0.727682	0.117983	0.188907	0.69311	0.109863	0.172139	0.717998	0.119129	0.179356	0.701515	0.993762	1.07313	1.08434	0.942623	1.1634	1.04192	1.01835	0.95249	0.977043	1.00807	0.89905	1.16328	1.04963	1.04544	0.982253	1.01778	0.913546	0.966476	0.974701
sp|Q96F24|NRBF2_HUMAN	Q96F24	Q96F24	NRBF2	Nuclear receptor-binding factor 2	0.259592	0.372895	0.367513	0.260242	0.346633	0.393124	0.222356	0.353584	0.42406	0.194852	0.341979	0.463168	0.320811	0.213534	0.465655	0.350758	0.271375	0.377867	1.0025	0.876307	1.09335	0.929574	0.96718	1.27088	1.06969	1.09222	0.811474	0.825934	0.989603	0.714369	0.986658	1.04544	0.982384	0.835814	0.94206	0.966476	0.974701
sp|P43378|PTN9_HUMAN	P43378	P43378	PTPN9	Tyrosine-protein phosphatase non-receptor type 9	0.207971	0.595893	0.196136	0.182711	0.624512	0.192777	0.214122	0.537952	0.247926	0.195061	0.557961	0.246978	0.219641	0.478432	0.301927	0.220076	0.50283	0.277094	0.878539	0.910979	1.00198	1.04803	1.0372	1.051	0.982879	0.996177	0.917754	1.0867	0.94031	1.07945	0.929057	1.04539	0.964985	1.03322	0.817388	0.966476	0.974701
sp|O95208|EPN2_HUMAN	O95208	O95208	EPN2	Epsin-2	0.381498	0.441872	0.17663	0.406119	0.445617	0.148264	0.30217	0.39934	0.29849	0.301892	0.491055	0.207052	0.321152	0.502437	0.176411	0.350999	0.462783	0.186218	1.06454	0.99908	1.09294	1.00848	1.22967	0.921076	0.839403	0.693665	1.05559	1.03193	0.940193	1.06693	1.05144	1.04532	0.850234	1.01158	0.913546	0.966476	0.588607
sp|Q9HC38-2|GLOD4_HUMAN	Q9HC38-2	Q9HC38	GLOD4	Isoform 2 of Glyoxalase domain-containing protein 4	0.0631061	0.0610971	0.875797	0.0621538	0.0691831	0.868663	0.0570086	0.0743349	0.868657	0.0632829	0.0795898	0.857127	0.0794826	0.131381	0.789136	0.102418	0.123768	0.773814	0.984909	1.11006	1.28856	1.13235	1.07069	0.942052	0.991855	0.986728	0.980584	1.01363	0.934071	1.00965	1.12103	1.0453	0.986378	0.98509	0.402776	0.966476	1
sp|Q96AA3|RFT1_HUMAN	Q96AA3	Q96AA3	RFT1	Protein RFT1 homolog	0.38564	0.500813	0.113547	0.438942	0.481719	0.0793394	0.256287	0.417524	0.326189	0.250264	0.505105	0.244631	0.379561	0.48168	0.138759	0.334204	0.472742	0.193054	1.13822	0.9765	0.880502	0.961873	1.20976	0.981446	0.698738	0.749967	1.39128	0.923607	0.83916	1.01662	0.992832	1.04527	0.900031	0.923627	0.94206	0.966476	0.93376
sp|Q15645|PCH2_HUMAN	Q15645	Q15645	TRIP13	Pachytene checkpoint protein 2 homolog	0.093789	0.225975	0.680236	0.0837751	0.219054	0.697171	0.124711	0.323673	0.551616	0.10162	0.290113	0.608267	0.122342	0.229971	0.647687	0.127944	0.302221	0.569835	0.89323	0.814846	1.04579	0.969374	0.896314	1.31417	1.0249	1.1027	0.8798	0.957426	1.14651	1.1477	0.913049	1.0452	0.998099	1.08003	0.64975	0.966476	0.974701
sp|Q9Y561|LRP12_HUMAN	Q9Y561	Q9Y561	LRP12	Low-density lipoprotein receptor-related protein 12	0.383262	0.336898	0.27984	0.441634	0.37594	0.182426	0.352685	0.503812	0.143503	0.311724	0.534464	0.153811	0.292434	0.559699	0.147868	0.304057	0.539797	0.156146	1.1523	0.88386	1.03975	1.11589	1.06084	0.964442	0.651893	1.07184	1.05598	0.997358	0.89719	0.94784	1.01928	1.04516	0.903624	0.946579	0.94206	0.966476	0.93376
sp|Q7L5Y1|ENOF1_HUMAN	Q7L5Y1	Q7L5Y1	ENOSF1	Mitochondrial enolase superfamily member 1	0.172906	0.2484	0.578694	0.180679	0.245042	0.574279	0.113906	0.182573	0.703521	0.0977304	0.168242	0.734027	0.106346	0.122083	0.771572	0.100318	0.153307	0.746375	1.04496	0.857994	0.943319	0.98648	0.921508	1.25576	0.99237	1.04336	0.967344	1.05147	0.930541	1.12697	0.945687	1.04512	1.00053	1.03311	0.880636	0.966476	0.974701
sp|Q02535|ID3_HUMAN	Q02535	Q02535	ID3	DNA-binding protein inhibitor ID-3	0.486886	0.180769	0.332345	0.607308	0.145838	0.246854	0.382793	0.217682	0.399525	0.327713	0.239365	0.432922	0.331129	0.287124	0.381748	0.290145	0.369469	0.340386	1.24733	0.856112	0.876232	0.806768	1.09961	1.28679	0.742762	1.08359	0.891651	1.15581	0.896212	1.02048	0.978086	1.04512	0.895303	1.01867	0.94206	0.966476	0.93376
sp|Q641Q2|FA21A_HUMAN	Q641Q2	Q641Q2	FAM21A	WASH complex subunit FAM21A	0.188886	0.445322	0.365792	0.156865	0.471333	0.371801	0.145554	0.404465	0.449981	0.140934	0.402994	0.456072	0.144303	0.404255	0.451442	0.147805	0.437598	0.414597	0.830475	0.968258	1.02427	1.05841	0.996363	1.08248	1.01643	1.01354	0.918383	1.05533	0.938598	1.07379	0.93737	1.04511	0.981703	1.02077	0.867219	0.966476	0.974701
sp|Q96SB4-3|SRPK1_HUMAN	Q96SB4-3	Q96SB4	SRPK1	Isoform 1 of SRSF protein kinase 1	0.212901	0.627286	0.159813	0.207754	0.642459	0.149787	0.248536	0.546252	0.205212	0.253675	0.546765	0.19956	0.275958	0.476763	0.24728	0.244287	0.530862	0.22485	0.975824	1.02068	0.885235	1.02419	1.00094	1.11347	0.937265	0.972456	0.909295	1.03738	0.938258	1.09787	0.958899	1.0451	0.939318	1.02236	0.913546	0.966476	0.974701
sp|Q9BSY9|DESI2_HUMAN	Q9BSY9	Q9BSY9	DESI2	Desumoylating isopeptidase 2	0.32929	0.492846	0.177864	0.316445	0.476406	0.207149	0.308379	0.488111	0.20351	0.312943	0.533235	0.153822	0.351618	0.458254	0.190129	0.345764	0.49529	0.158947	0.960994	1.0148	0.983352	0.966642	1.09245	1.08082	1.16464	0.755846	0.835994	0.957656	1.0034	0.938699	0.986135	1.04506	0.902839	0.966206	0.94206	0.966476	0.93376
sp|Q9BQB6|VKOR1_HUMAN	Q9BQB6	Q9BQB6	VKORC1	Vitamin K epoxide reductase complex subunit 1	0.485305	0.402866	0.111829	0.462595	0.46138	0.0760253	0.262451	0.717728	0.0198215	0.362866	0.620758	0.0163763	0.358019	0.490711	0.151269	0.337308	0.565436	0.0972558	0.953204	1.3826	0.94215	1.14524	0.864894	1.15228	0.679835	0.826188	0.642932	0.881696	0.829957	1.06622	1.07482	1.04506	0.712113	0.920605	0.867219	0.966476	0.00424339
sp|Q96DE0|NUD16_HUMAN	Q96DE0	Q96DE0	NUDT16	U8 snoRNA-decapping enzyme	0.212635	0.388585	0.398781	0.189697	0.399363	0.41094	0.383103	0.316152	0.300745	0.37501	0.318793	0.306197	0.28826	0.361798	0.349942	0.277352	0.398453	0.324195	0.892127	0.978875	0.96216	1.02774	1.00835	1.10131	1.03049	1.01813	0.926424	0.95344	1.1437	1.06436	0.943627	1.04505	0.990571	1.05091	0.867219	0.966476	1
sp|Q5TCZ1|SPD2A_HUMAN	Q5TCZ1	Q5TCZ1	SH3PXD2A	SH3 and PX domain-containing protein 2A	0.263055	0.447097	0.289849	0.235628	0.471621	0.292751	0.221049	0.427009	0.351942	0.233569	0.432006	0.334425	0.216101	0.39703	0.386868	0.218294	0.424593	0.357112	0.895737	1.05664	1.01015	1.05485	1.0117	1.06942	1.01001	0.950227	0.923085	1.01295	0.984092	1.05802	0.985138	1.04504	0.960429	1.0179	0.94206	0.966476	0.974701
sp|Q12959-2|DLG1_HUMAN	Q12959-2	Q12959	DLG1	Isoform 2 of Disks large homolog 1	0.418193	0.466758	0.115049	0.445204	0.450159	0.104637	0.449852	0.325857	0.22429	0.400008	0.362705	0.237287	0.38993	0.474571	0.135499	0.366986	0.504516	0.128498	1.06459	0.889198	0.941159	0.964436	1.11308	1.0631	0.909503	1.05795	0.948333	1.02432	1.00349	0.962723	0.962235	1.04502	0.969935	0.996515	0.913546	0.966476	0.974701
sp|Q9H2S1|KCNN2_HUMAN	Q9H2S1	Q9H2S1	KCNN2	Small conductance calcium-activated potassium channel protein 2	0.356699	0.549119	0.0941818	0.348925	0.539831	0.111244	0.357389	0.552911	0.0896996	0.328205	0.591234	0.0805613	0.354658	0.510632	0.13471	0.325899	0.554179	0.119922	0.978205	0.918339	0.918911	0.983085	1.06931	1.08528	1.18117	0.898124	0.890225	0.857633	0.915677	0.934174	0.938071	1.04491	0.981105	0.901898	0.867219	0.966476	0.974701
sp|Q9H7Z3|NRDE2_HUMAN	Q9H7Z3	Q9H7Z3	NRDE2	Protein NRDE2 homolog	0.51411	0.291242	0.194648	0.517627	0.286257	0.196116	0.653593	0.178186	0.16822	0.597861	0.229205	0.172934	0.509995	0.283627	0.206379	0.506254	0.255922	0.237824	1.00684	0.91473	0.992665	0.982882	1.28632	0.90232	1.00755	1.02802	1.15237	1.02248	0.706795	0.886439	0.970552	1.04489	1.06076	0.86205	0.935378	0.966476	0.974701
sp|Q9Y478|AAKB1_HUMAN	Q9Y478	Q9Y478	PRKAB1	5'-AMP-activated protein kinase subunit beta-1	0.138264	0.25958	0.602156	0.119723	0.241215	0.639062	0.106413	0.239725	0.653862	0.113585	0.223062	0.663353	0.104658	0.20208	0.693262	0.113972	0.266578	0.619451	0.865904	1.0674	1.08899	0.929249	0.930493	1.31917	1.06129	1.01452	0.893531	0.969944	1.04511	0.982273	1.00217	1.04484	0.98719	0.998574	0.94206	0.966476	1
sp|Q8TDZ2-4|MICA1_HUMAN	Q8TDZ2-4	Q8TDZ2	MICAL1	Isoform 4 of [F-actin]-methionine sulfoxide oxidase MICAL1	0.143247	0.242366	0.614387	0.133796	0.232253	0.633952	0.111135	0.260083	0.628782	0.112765	0.270668	0.616567	0.11829	0.21957	0.66214	0.12574	0.251128	0.623132	0.934019	1.01466	1.06298	0.958273	1.0407	1.14373	1.03184	0.980574	0.941088	0.974518	1.01253	1.11661	1.00246	1.04483	0.983803	1.03284	0.94206	0.966476	0.974701
sp|O75340|PDCD6_HUMAN	O75340	O75340	PDCD6	Programmed cell death protein 6	0.169001	0.274309	0.55669	0.160417	0.215104	0.624479	0.151173	0.279157	0.56967	0.162926	0.376408	0.460667	0.118634	0.203667	0.677699	0.138017	0.219648	0.642335	0.949206	1.07775	1.16339	0.784168	1.34837	1.07847	1.12177	0.808655	0.947818	0.912511	1.12017	1.06862	1.05974	1.04474	0.950891	1.02987	0.880636	0.966476	0.974701
sp|Q12791-2|KCMA1_HUMAN	Q12791-2	Q12791	KCNMA1	Isoform 2 of Calcium-activated potassium channel subunit alpha-1	0.311138	0.647961	0.0409011	0.315957	0.650328	0.0337145	0.332323	0.521424	0.146253	0.303788	0.5614	0.134811	0.327455	0.598878	0.0736673	0.291511	0.631868	0.0766205	1.01549	0.914136	0.890233	1.00365	1.07667	1.05509	0.824294	0.921768	1.04009	0.93841	0.927682	1.02819	0.938419	1.04468	0.924538	0.963729	0.867219	0.966476	0.974701
sp|P00749|UROK_HUMAN	P00749	P00749	PLAU	Urokinase-type plasminogen activator	0.222501	0.614642	0.162857	0.18976	0.638438	0.171802	0.272872	0.60646	0.120668	0.256423	0.629187	0.11439	0.264938	0.616739	0.118322	0.237412	0.652462	0.110126	0.852851	0.939717	0.896104	1.03871	1.03748	1.05792	1.05493	0.947973	0.930729	1.31761	1.23828	1.22484	0.895522	1.04466	0.976368	1.25959	0.54105	0.966476	0.974701
sp|Q14332|FZD2_HUMAN	Q14332	Q14332	FZD2	Frizzled-2	0.402068	0.48979	0.108142	0.44411	0.473432	0.0824575	0.481415	0.492112	0.026473	0.3787	0.608768	0.0125319	0.334106	0.565706	0.100188	0.349892	0.539347	0.110762	1.10456	0.786638	1.04725	0.966603	1.23705	0.953404	0.762493	0.473383	1.10554	0.870289	0.894757	0.786592	0.969033	1.04465	0.73622	0.849258	0.935378	0.966476	0.0230249
sp|Q9NP72-2|RAB18_HUMAN	Q9NP72-2	Q9NP72	RAB18	Isoform 2 of Ras-related protein Rab-18	0.293834	0.59008	0.116086	0.292839	0.603115	0.104046	0.324573	0.561599	0.113827	0.284101	0.595008	0.120891	0.300752	0.529706	0.169543	0.284113	0.557573	0.158314	0.996614	0.875305	0.944676	1.02209	1.05949	1.05261	0.896286	1.06206	0.933769	0.963681	0.921767	1.00556	0.93754	1.0446	0.96149	0.963063	0.867219	0.966476	0.974701
sp|P27816|MAP4_HUMAN	P27816	P27816	MAP4	Microtubule-associated protein 4	0.238827	0.444111	0.317062	0.21959	0.484797	0.295613	0.225849	0.458311	0.31584	0.229655	0.446808	0.323538	0.251953	0.357422	0.390625	0.26607	0.382725	0.351205	0.919451	1.01685	1.05603	1.09161	0.9749	1.07079	0.932351	1.02437	0.899084	1.03589	0.920707	1.04525	0.995757	1.04451	0.950487	0.998969	0.94206	0.966476	0.974701
sp|O43681|ASNA_HUMAN	O43681	O43681	ASNA1	ATPase ASNA1	0.201562	0.242807	0.555631	0.18544	0.217636	0.596925	0.149892	0.248873	0.601235	0.146871	0.267967	0.585162	0.177542	0.233348	0.589111	0.186981	0.275438	0.537581	0.920015	0.97984	1.05317	0.896332	1.07672	1.18038	1.07432	0.973268	0.912529	0.994827	0.989588	1.00299	0.98284	1.04439	0.984473	0.995786	0.94206	0.966476	0.974701
sp|O43166|SI1L1_HUMAN	O43166	O43166	SIPA1L1	Signal-induced proliferation-associated 1-like protein 1	0.55376	0.332677	0.113563	0.545912	0.340924	0.113164	0.456847	0.290807	0.252346	0.452173	0.350958	0.196869	0.467151	0.400936	0.131913	0.483838	0.369288	0.146873	0.985829	0.989769	1.03572	1.02479	1.20684	0.921064	0.996485	0.780157	1.11341	1.00875	1.06948	0.96279	1.00352	1.04438	0.953022	1.01274	0.94206	0.966476	0.974701
sp|P27986|P85A_HUMAN	P27986	P27986	PIK3R1	Phosphatidylinositol 3-kinase regulatory subunit alpha	0.232585	0.385672	0.381743	0.213364	0.404813	0.381823	0.182399	0.356013	0.461587	0.188524	0.338703	0.472772	0.17132	0.251898	0.576782	0.166518	0.287346	0.546136	0.917361	1.03358	0.971973	1.04963	0.951378	1.14072	1.00021	1.02423	0.946867	1.06127	1.02941	1.06359	0.97315	1.04438	0.989903	1.05131	0.935378	0.966476	1
sp|O76081|RGS20_HUMAN	O76081	O76081	RGS20	Regulator of G-protein signaling 20	0.260739	0.63337	0.105891	0.248432	0.626498	0.12507	0.247434	0.679105	0.0734611	0.236718	0.6929	0.0703828	0.298912	0.579333	0.121755	0.247622	0.65381	0.0985679	0.952798	0.95669	0.828411	0.98915	1.02031	1.12856	1.18112	0.958096	0.80956	1.07175	1.01014	1.19485	0.910625	1.04433	0.97122	1.08959	0.64975	0.966476	0.974701
sp|Q70E73|RAPH1_HUMAN	Q70E73	Q70E73	RAPH1	Ras-associated and pleckstrin homology domains-containing protein 1	0.376271	0.39153	0.2322	0.372591	0.388916	0.238493	0.355738	0.405864	0.238398	0.323797	0.431381	0.244822	0.256372	0.332907	0.410721	0.2567	0.359123	0.384178	0.990222	0.910213	1.00128	0.993323	1.06287	1.07875	1.0271	1.02694	0.935374	1.08078	1.02646	1.0543	0.96637	1.04431	0.995517	1.05361	0.935378	0.966476	0.974701
sp|Q9H8V3|ECT2_HUMAN	Q9H8V3	Q9H8V3	ECT2	Protein ECT2	0.510193	0.329937	0.159871	0.476543	0.388778	0.134679	0.482337	0.34954	0.168123	0.518736	0.327724	0.15354	0.524078	0.33119	0.144731	0.527027	0.341342	0.131631	0.934044	1.07546	1.00563	1.17834	0.937584	1.03065	0.842427	0.913264	0.909486	1.14196	1.22082	1.02355	1.00338	1.04423	0.887786	1.12582	0.94206	0.966476	0.889481
sp|Q9Y6Y8|S23IP_HUMAN	Q9Y6Y8	Q9Y6Y8	SEC23IP	SEC23-interacting protein	0.11264	0.366516	0.520844	0.105048	0.363136	0.531815	0.11585	0.312089	0.572061	0.132982	0.317653	0.549365	0.136661	0.280077	0.583262	0.141926	0.31622	0.541854	0.932601	1.14788	1.03853	0.990779	1.01783	1.12905	1.02106	0.960327	0.929006	0.998639	0.88648	1.07516	1.03594	1.04421	0.969387	0.983673	0.935378	0.966476	0.974701
sp|Q11206-4|SIA4C_HUMAN	Q11206-4	Q11206	ST3GAL4	Isoform 4 of CMP-N-acetylneuraminate-beta-galactosamide-alpha-2,3-sialyltransferase 4	0.252363	0.60881	0.138827	0.284725	0.612634	0.102641	0.359543	0.581542	0.0589152	0.292344	0.652664	0.0549924	0.25528	0.674477	0.0702427	0.256557	0.679953	0.0634904	1.12823	0.813098	1.005	1.00628	1.1223	1.00812	0.739341	0.933416	0.903872	0.934917	1.00058	0.966783	0.973277	1.04419	0.854428	0.967054	0.935378	0.966476	0.588607
sp|Q9NVA2-2|SEP11_HUMAN	Q9NVA2-2	Q9NVA2	SEPT11	Isoform 2 of Septin-11	0.491053	0.413693	0.0952536	0.49874	0.425194	0.076066	0.427475	0.46812	0.104405	0.371047	0.525253	0.103699	0.404267	0.509416	0.0863166	0.404393	0.502885	0.0927224	1.01565	0.867998	1.00031	1.0278	1.12205	0.987178	0.798563	0.993241	1.07421	1.05236	1.00473	0.982779	0.958958	1.04417	0.948021	1.01287	0.913546	0.966476	0.974701
sp|Q9UKA4|AKA11_HUMAN	Q9UKA4	Q9UKA4	AKAP11	A-kinase anchor protein 11	0.167162	0.275748	0.55709	0.160488	0.263011	0.576501	0.139725	0.23143	0.628845	0.14044	0.237378	0.622181	0.157705	0.227401	0.614894	0.1613	0.264601	0.574099	0.960074	1.00512	1.02279	0.95381	1.0257	1.16359	1.03484	0.989403	0.933656	0.983867	0.984512	1.01913	0.995643	1.04414	0.985095	0.995699	0.94206	0.966476	1
sp|Q49B96|COX19_HUMAN	Q49B96	Q49B96	COX19	Cytochrome c oxidase assembly protein COX19	0.407546	0.488971	0.103483	0.426225	0.475525	0.0982499	0.509349	0.382315	0.108336	0.375527	0.467807	0.156666	0.357901	0.507343	0.134757	0.369796	0.485331	0.144873	1.04583	0.737269	1.03324	0.972501	1.22361	0.956615	0.949429	1.44612	1.07507	0.839379	0.837221	0.935277	0.927035	1.04414	1.13859	0.869453	0.817388	0.966476	0.446968
sp|Q15208|STK38_HUMAN	Q15208	Q15208	STK38	Serine/threonine-protein kinase 38	0.212386	0.33371	0.453904	0.204557	0.326176	0.469267	0.253968	0.279534	0.466498	0.236467	0.307803	0.455731	0.204724	0.285056	0.51022	0.212046	0.301471	0.486483	0.963142	0.931089	1.03577	0.977423	1.10113	1.05758	1.03384	0.976919	0.953477	1.00692	1.03568	1.04708	0.975696	1.04411	0.98751	1.02976	0.94206	0.966476	1
sp|P46060|RAGP1_HUMAN	P46060	P46060	RANGAP1	Ran GTPase-activating protein 1	0.296118	0.247386	0.456495	0.301695	0.223307	0.474999	0.222686	0.245264	0.53205	0.250828	0.273261	0.47591	0.276148	0.2196	0.504251	0.280843	0.248523	0.470634	1.01883	1.12638	1.017	0.902663	1.11415	1.13171	1.04053	0.894485	0.933333	0.931876	0.996445	1.03755	1.05286	1.04408	0.954162	0.987658	0.913546	0.966476	0.974701
sp|O76039|CDKL5_HUMAN	O76039	O76039	CDKL5	Cyclin-dependent kinase-like 5	0.283815	0.471626	0.244558	0.273426	0.480739	0.245835	0.334774	0.457386	0.207839	0.320395	0.48664	0.192965	0.277562	0.595873	0.126565	0.284708	0.625229	0.0900628	0.963394	0.957048	1.02575	1.01932	1.06396	1.04927	1.00522	0.928435	0.711591	1.04197	0.94955	1.12172	0.98158	1.04402	0.872464	1.03535	0.94206	0.966476	0.753148
sp|Q6PID8|KLD10_HUMAN	Q6PID8	Q6PID8	KLHDC10	Kelch domain-containing protein 10	0.278294	0.296787	0.424918	0.248945	0.282426	0.468628	0.459504	0.298555	0.241941	0.34537	0.334665	0.319965	0.31932	0.262362	0.418318	0.286841	0.279879	0.433279	0.89454	0.751615	0.898289	0.951611	1.12095	1.06677	1.10287	1.32249	1.03576	1.04303	0.889989	1.09113	0.845286	1.04401	1.14743	1.00428	0.124589	0.966476	0.38252
sp|Q05209|PTN12_HUMAN	Q05209	Q05209	PTPN12	Tyrosine-protein phosphatase non-receptor type 12	0.152052	0.283657	0.56429	0.140424	0.253194	0.606382	0.102237	0.256743	0.641019	0.115805	0.272693	0.611502	0.141822	0.235978	0.6222	0.163764	0.283208	0.553028	0.923526	1.13271	1.15472	0.892606	1.06212	1.20014	1.07459	0.953952	0.888827	1.00725	0.933503	1.05714	1.065	1.04397	0.969458	0.997996	0.880636	0.966476	0.974701
sp|P00374|DYR_HUMAN	P00374	P00374	DHFR	Dihydrofolate reductase	0.0964102	0.0768439	0.826746	0.107592	0.0884545	0.803953	0.0647992	0.0769126	0.858288	0.0624383	0.0649314	0.87263	0.115281	0.103125	0.781593	0.133794	0.12074	0.745466	1.11599	0.963566	1.16059	1.15109	0.844223	1.17081	0.972431	1.01671	0.953777	0.944939	1.1293	0.915682	1.07665	1.04396	0.98062	0.992323	0.817388	0.966476	0.974701
sp|O95999|BCL10_HUMAN	O95999	O95999	BCL10	B-cell lymphoma/leukemia 10	0.137801	0.176294	0.685905	0.113943	0.138867	0.747189	0.0974114	0.121759	0.78083	0.093357	0.152626	0.754017	0.16509	0.138282	0.696629	0.144437	0.159334	0.69623	0.826868	0.958378	0.874898	0.787703	1.25352	1.15224	1.08935	0.965661	0.999427	1.38836	1.35947	1.37223	0.885068	1.04395	1.01683	1.3733	0.435358	0.966476	0.974701
sp|P48634|PRC2A_HUMAN	P48634	P48634	PRRC2A	Protein PRRC2A	0.300474	0.517497	0.182028	0.285425	0.533373	0.181202	0.307599	0.467363	0.225039	0.304724	0.488787	0.206489	0.292067	0.420286	0.287647	0.301184	0.443582	0.255234	0.949915	0.990655	1.03122	1.03068	1.04584	1.05543	0.995458	0.917572	0.887317	1.08026	1.01468	1.06096	0.990039	1.04393	0.932354	1.0516	0.94206	0.966476	0.974701
sp|P04080|CYTB_HUMAN	P04080	P04080	CSTB	Cystatin-B	0.0650936	0.101473	0.833434	0.0683654	0.111957	0.819677	0.117443	0.105004	0.777553	0.0664265	0.0827593	0.850814	0.0778685	0.0962628	0.825869	0.09587	0.125931	0.778199	1.05026	0.565607	1.23118	1.10333	0.788156	1.3082	0.983494	1.09422	0.942279	0.884567	1.47342	1.032	0.900972	1.04391	1.00466	1.10386	0.54105	0.966476	0.974701
sp|P53582|MAP11_HUMAN	P53582	P53582	METAP1	Methionine aminopeptidase 1	0.302239	0.465325	0.232436	0.336537	0.477605	0.185858	0.33047	0.468532	0.200997	0.315074	0.487291	0.197635	0.311566	0.436156	0.252278	0.302214	0.464728	0.233058	1.11348	0.953411	0.969985	1.02639	1.04004	1.06551	0.799609	0.983273	0.923814	1.12452	0.95035	1.01703	1.00982	1.04385	0.898901	1.02816	1	0.966476	0.93376
sp|Q9Y664|KPTN_HUMAN	Q9Y664	Q9Y664	KPTN	Kaptin	0.157105	0.315506	0.527389	0.159101	0.325114	0.515786	0.0626522	0.165099	0.772249	0.0680518	0.173186	0.758762	0.119024	0.24538	0.635596	0.11372	0.258172	0.628108	1.0127	1.08618	0.955435	1.03045	1.04898	1.05213	0.977998	0.982535	0.988219	0.995614	1.02837	1.18228	1.01671	1.04381	0.982908	1.06575	0.94206	0.966476	0.974701
sp|Q4J6C6|PPCEL_HUMAN	Q4J6C6	Q4J6C6	PREPL	Prolyl endopeptidase-like	0.16134	0.182666	0.655994	0.164622	0.173589	0.661789	0.139988	0.162083	0.697929	0.13475	0.175128	0.690122	0.140664	0.196156	0.66318	0.13927	0.217262	0.643468	1.02034	0.96258	0.990088	0.950312	1.08049	1.1076	1.00883	0.988814	0.970277	0.987266	0.991831	1.01344	0.990721	1.04381	0.989183	0.997446	0.94206	0.966476	1
sp|Q969Y0|NXPE3_HUMAN	Q969Y0	Q969Y0	NXPE3	NXPE family member 3	0.271483	0.596027	0.13249	0.208151	0.637296	0.154553	0.317988	0.48592	0.196092	0.268104	0.541992	0.189904	0.316565	0.621719	0.0617152	0.32308	0.592691	0.0842285	0.766717	0.843127	1.02058	1.06924	1.11539	0.95331	1.16652	0.968443	1.36479	0.990912	0.887741	0.95334	0.870546	1.04371	1.15526	0.943025	0.255535	0.966476	0.321302
sp|P57081|WDR4_HUMAN	P57081	P57081	WDR4	tRNA (guanine-N(7)-)-methyltransferase non-catalytic subunit WDR4	0.34597	0.0945529	0.559477	0.294071	0.0989605	0.606969	0.275781	0.111213	0.613007	0.24142	0.112459	0.646122	0.362826	0.130344	0.506831	0.323581	0.14002	0.536399	0.849989	0.875404	0.891836	1.04662	1.0112	1.07424	1.08489	1.05402	1.05834	1.03882	0.979064	0.839245	0.87224	1.0437	1.06566	0.948593	0.255535	0.966476	0.93376
sp|Q9NR31|SAR1A_HUMAN	Q9NR31	Q9NR31	SAR1A	GTP-binding protein SAR1a	0.206513	0.30756	0.485927	0.210919	0.291007	0.498074	0.152932	0.38579	0.461278	0.131602	0.413786	0.454613	0.148074	0.315129	0.536797	0.167347	0.353025	0.479628	1.02134	0.860521	1.13016	0.946179	1.07257	1.12026	1.025	0.98555	0.8935	0.904471	1.24933	1.02368	0.997753	1.04369	0.966419	1.04973	0.94206	0.966476	0.974701
sp|Q9ULT8|HECD1_HUMAN	Q9ULT8	Q9ULT8	HECTD1	E3 ubiquitin-protein ligase HECTD1	0.139803	0.227243	0.632954	0.130864	0.206574	0.662561	0.130573	0.214694	0.654733	0.128183	0.219528	0.652289	0.145596	0.197546	0.656858	0.149088	0.241616	0.609296	0.936061	0.981694	1.02398	0.909046	1.02252	1.22309	1.04678	0.996268	0.927592	0.991972	1.00279	1.0723	0.97992	1.04369	0.988999	1.02174	0.94206	0.966476	1
sp|Q9BZF9|UACA_HUMAN	Q9BZF9	Q9BZF9	UACA	Uveal autoantigen with coiled-coil domains and ankyrin repeats	0.457375	0.460948	0.0816766	0.436616	0.484037	0.0793479	0.395535	0.48921	0.115255	0.371477	0.501271	0.127252	0.404284	0.476126	0.11959	0.378783	0.503045	0.118171	0.954612	0.939175	0.936925	1.05009	1.02465	1.05654	0.971488	1.10409	0.988136	0.967947	0.961052	0.958271	0.943538	1.04367	1.01958	0.962415	0.867219	0.966476	0.974701
sp|P61006|RAB8A_HUMAN	P61006	P61006	RAB8A	Ras-related protein Rab-8A	0.425856	0.516518	0.057626	0.426804	0.519266	0.0539305	0.405633	0.490227	0.10414	0.324353	0.572887	0.102761	0.340713	0.581938	0.0773488	0.359684	0.562898	0.0774181	1.00223	0.79962	1.05568	1.00532	1.16861	0.967282	0.93587	0.98676	1.0009	0.963884	1.00289	0.921239	0.945788	1.04354	0.974104	0.962092	0.880636	0.966476	0.974701
sp|Q9Y263|PLAP_HUMAN	Q9Y263	Q9Y263	PLAA	Phospholipase A-2-activating protein	0.29219	0.205453	0.502357	0.260582	0.187383	0.552035	0.261904	0.199663	0.538433	0.256037	0.218057	0.525906	0.265738	0.19244	0.541823	0.265829	0.219507	0.514664	0.891822	0.977597	1.00034	0.912051	1.09212	1.14066	1.09889	0.976735	0.949876	0.980609	0.972739	1.03306	0.955423	1.04347	1.00647	0.995114	0.913546	0.966476	0.974701
sp|P35580|MYH10_HUMAN	P35580	P35580	MYH10	Myosin-10	0.424992	0.202782	0.372226	0.399172	0.190139	0.410688	0.393502	0.211108	0.39539	0.379324	0.260186	0.36049	0.394953	0.250754	0.354293	0.400574	0.24647	0.352956	0.939247	0.963971	1.01423	0.937655	1.23248	0.982915	1.10333	0.911732	0.996227	1.00169	1.06274	0.962103	0.971987	1.04339	1.00071	1.008	0.935378	0.966476	0.974701
sp|Q9UMR2|DD19B_HUMAN	Q9UMR2	Q9UMR2	DDX19B	ATP-dependent RNA helicase DDX19B	0.180565	0.249537	0.569897	0.16774	0.243203	0.589056	0.188816	0.234317	0.576867	0.202708	0.2571	0.540192	0.242779	0.233364	0.523857	0.244577	0.247846	0.507577	0.928973	1.07357	1.0074	0.974617	1.09723	1.06206	1.03362	0.936424	0.968924	0.964412	0.993392	1.07942	1.00157	1.04334	0.97883	1.01125	0.94206	0.966476	0.974701
sp|P20339|RAB5A_HUMAN	P20339	P20339	RAB5A	Ras-related protein Rab-5A	0.32366	0.505943	0.170397	0.296942	0.561626	0.141432	0.29121	0.61907	0.0897194	0.219573	0.60848	0.171946	0.300884	0.54099	0.158125	0.286778	0.56313	0.150092	0.917451	0.754003	0.953117	1.11006	0.982894	1.04092	0.830016	1.91649	0.9492	1.06883	0.744394	1.02198	0.870363	1.04333	1.14723	0.933364	0.255535	0.966476	0.38252
sp|P0C7P3|SLN14_HUMAN	P0C7P3	P0C7P3	SLFN14	Protein SLFN14	0.130231	0.293089	0.57668	0.112546	0.276489	0.610964	0.113941	0.249527	0.636532	0.100866	0.274307	0.624828	0.183953	0.230434	0.585614	0.191692	0.252358	0.55595	0.864209	0.885244	1.04207	0.943363	1.09931	1.09514	1.05945	0.981612	0.949346	1.06215	0.98808	1.13133	0.927242	1.04333	0.995746	1.0589	0.817388	0.966476	0.974701
sp|Q15052|ARHG6_HUMAN	Q15052	Q15052	ARHGEF6	Rho guanine nucleotide exchange factor 6	0.207878	0.416826	0.375296	0.181076	0.436015	0.382909	0.183982	0.368151	0.447868	0.167355	0.434207	0.398438	0.188874	0.411903	0.399223	0.210795	0.379181	0.410024	0.871069	0.909631	1.11606	1.04604	1.17943	0.920558	1.02029	0.889633	1.02706	1.04265	0.949603	1.07121	0.959846	1.04333	0.976883	1.01981	0.913546	0.966476	0.974701
sp|Q9UPR0|PLCL2_HUMAN	Q9UPR0	Q9UPR0	PLCL2	Inactive phospholipase C-like protein 2	0.231057	0.437815	0.331128	0.203093	0.46529	0.331617	0.24314	0.382234	0.374626	0.27809	0.409075	0.312835	0.196378	0.307378	0.496244	0.198018	0.306909	0.495073	0.878973	1.14374	1.00835	1.06276	1.07022	0.998474	1.00148	0.835061	0.99764	0.956773	1.00915	1.06848	1.00455	1.04331	0.941407	1.01044	0.94206	0.966476	0.974701
sp|Q14677-3|EPN4_HUMAN	Q14677-3	Q14677	CLINT1	Isoform 3 of Clathrin interactor 1	0.157503	0.53101	0.311486	0.144425	0.48872	0.366855	0.182603	0.380806	0.436591	0.175595	0.387535	0.43687	0.166431	0.345476	0.488093	0.186325	0.418876	0.394799	0.916965	0.96162	1.11953	0.92036	1.01767	1.21246	1.17775	1.00064	0.80886	1.01599	0.968481	1.01643	0.995706	1.0433	0.984166	1.00004	0.94206	0.966476	0.974701
sp|O00635|TRI38_HUMAN	O00635	O00635	TRIM38	E3 ubiquitin-protein ligase TRIM38	0.243739	0.305689	0.450572	0.208863	0.29609	0.495047	0.306933	0.24322	0.449847	0.256593	0.250825	0.492582	0.266049	0.275204	0.458748	0.266365	0.312868	0.420767	0.856911	0.835991	1.00119	0.968601	1.03127	1.13686	1.09871	1.095	0.917209	1.11348	1.17116	1.11943	0.895126	1.0433	1.03337	1.1344	0.54105	0.966476	0.974701
sp|Q96GX5|GWL_HUMAN	Q96GX5	Q96GX5	MASTL	Serine/threonine-protein kinase greatwall	0.372733	0.277078	0.350189	0.333729	0.241268	0.425003	0.262622	0.127731	0.609647	0.231139	0.14386	0.625002	0.271646	0.192416	0.535938	0.244716	0.222783	0.532501	0.895355	0.880118	0.900864	0.870759	1.12627	1.15782	1.21364	1.02519	0.993587	1.09714	1.07662	1.13417	0.892069	1.04326	1.07325	1.10239	0.435358	0.966476	0.93376
sp|Q9NUU7|DD19A_HUMAN	Q9NUU7	Q9NUU7	DDX19A	ATP-dependent RNA helicase DDX19A	0.171615	0.245889	0.582496	0.168515	0.227629	0.603856	0.181864	0.229784	0.588352	0.178316	0.2332	0.588484	0.183417	0.188025	0.628558	0.185058	0.227227	0.587716	0.98194	0.980491	1.00894	0.925739	1.01486	1.20849	1.03667	1.00023	0.935022	0.979507	1.08249	1.02043	0.990372	1.04323	0.989737	1.02661	0.94206	0.966476	1
sp|Q86X27|RGPS2_HUMAN	Q86X27	Q86X27	RALGPS2	Ras-specific guanine nucleotide-releasing factor RalGPS2	0.143097	0.254045	0.602857	0.138616	0.231968	0.629416	0.144553	0.326769	0.528678	0.152621	0.296658	0.550721	0.153709	0.224941	0.62135	0.182474	0.308084	0.509441	0.968685	1.05581	1.18714	0.913095	0.907853	1.36962	1.04406	1.04169	0.819894	1.00474	0.932426	1.02275	1.06682	1.04322	0.962514	0.985856	0.867219	0.966476	0.974701
sp|A6NHX0|GATL2_HUMAN	A6NHX0	A6NHX0	GATSL2	GATS-like protein 2	0.164004	0.127549	0.708447	0.152779	0.133428	0.713793	0.0771601	0.184898	0.737942	0.0677797	0.165217	0.767003	0.104555	0.173173	0.722272	0.105539	0.210329	0.684132	0.931558	0.878428	1.00941	1.04609	0.893558	1.21456	1.00755	1.03938	0.947195	0.982226	1.08632	1.1317	0.938269	1.04321	0.997302	1.06488	0.867219	0.966476	0.974701
sp|P61218|RPAB2_HUMAN	P61218	P61218	POLR2F	DNA-directed RNA polymerases I, II, and III subunit RPABC2	0.590396	0.239387	0.170218	0.61306	0.221996	0.164945	0.757197	0.0478717	0.194931	0.731966	0.0585673	0.209467	0.449585	0.267409	0.283006	0.432525	0.267566	0.299908	1.03839	0.966678	0.962054	0.927352	1.22342	1.00059	0.969022	1.07457	1.05972	0.933258	1.08951	0.987405	0.988432	1.04318	1.03336	1.00133	0.94206	0.966476	0.974701
sp|O60502|OGA_HUMAN	O60502	O60502	MGEA5	Protein O-GlcNAcase	0.15547	0.180932	0.663598	0.14372	0.168831	0.687449	0.130205	0.149325	0.72047	0.135859	0.157095	0.707046	0.144862	0.125788	0.729349	0.143635	0.145422	0.710942	0.924423	1.04342	0.991531	0.933118	1.05204	1.15609	1.03594	0.981367	0.974762	0.972053	0.933444	1.04999	0.985249	1.04308	0.996985	0.983983	0.94206	0.966476	0.974701
sp|Q86VZ5|SMS1_HUMAN	Q86VZ5	Q86VZ5	SGMS1	Phosphatidylcholine:ceramide cholinephosphotransferase 1	0.227425	0.70154	0.0710351	0.251117	0.684942	0.0639403	0.268973	0.619266	0.111761	0.215148	0.683703	0.101149	0.246037	0.579562	0.174402	0.237765	0.61019	0.152045	1.10418	0.799888	0.966382	0.976341	1.10405	1.05285	0.900123	0.905051	0.871807	1.02178	0.945955	1.1177	0.948576	1.04308	0.892206	1.02609	0.880636	0.966476	0.889481
sp|A5A3E0|POTEF_HUMAN	A5A3E0	A5A3E0	POTEF	POTE ankyrin domain family member F	0.231832	0.170526	0.597641	0.252241	0.152438	0.595322	0.255714	0.160806	0.58348	0.243596	0.185468	0.570936	0.257749	0.199553	0.542697	0.239771	0.219655	0.540575	1.08803	0.95261	0.930247	0.893926	1.15337	1.10073	0.996119	0.978501	0.996089	1.14182	0.950313	1.02124	0.987912	1.04308	0.990202	1.03482	0.94206	0.966476	1
sp|Q9UPQ7|PZRN3_HUMAN	Q9UPQ7	Q9UPQ7	PDZRN3	E3 ubiquitin-protein ligase PDZRN3	0.142194	0.227959	0.629847	0.118451	0.187145	0.694404	0.109266	0.152954	0.73778	0.11814	0.175872	0.705989	0.117	0.183731	0.699269	0.125764	0.220875	0.653361	0.833026	1.08121	1.07491	0.820961	1.14984	1.20216	1.1025	0.956909	0.934348	1.26496	0.995758	1.1453	0.989268	1.04305	0.995219	1.12993	0.94206	0.966476	0.974701
sp|Q9HBL7|PLRKT_HUMAN	Q9HBL7	Q9HBL7	PLGRKT	Plasminogen receptor (KT)	0.466933	0.422937	0.11013	0.499454	0.386219	0.114327	0.537211	0.422782	0.0400074	0.38013	0.587448	0.0324225	0.298361	0.669913	0.0317264	0.366051	0.59903	0.0349188	1.06965	0.7076	1.22687	0.913183	1.38948	0.894191	1.0381	0.810411	1.10062	0.899138	1.06232	0.821231	0.97561	1.04299	0.97468	0.92225	0.94206	0.966476	0.974701
sp|Q9P253|VPS18_HUMAN	Q9P253	Q9P253	VPS18	Vacuolar protein sorting-associated protein 18 homolog	0.195984	0.589129	0.214887	0.18017	0.609247	0.210583	0.247849	0.564525	0.187626	0.223749	0.570779	0.205473	0.204605	0.543539	0.251856	0.198488	0.589711	0.211801	0.919306	0.902763	0.970103	1.03415	1.01108	1.08495	0.979974	1.09512	0.840962	1.0508	0.918836	1.07347	0.930288	1.04294	0.966385	1.012	0.817388	0.966476	0.974701
sp|P09001|RM03_HUMAN	P09001	P09001	MRPL3	39S ribosomal protein L3, mitochondrial	0.403138	0.509524	0.0873385	0.430598	0.480774	0.0886287	0.558343	0.377294	0.0643631	0.479343	0.450357	0.0703005	0.319819	0.540405	0.139776	0.314672	0.544236	0.141091	1.06812	0.858509	0.983906	0.943574	1.19365	1.00709	1.01477	1.09225	1.00941	0.860767	0.967358	0.998479	0.966286	1.04289	1.03813	0.940309	0.935378	0.966476	0.974701
sp|Q9HAD4|WDR41_HUMAN	Q9HAD4	Q9HAD4	WDR41	WD repeat-containing protein 41	0.119306	0.319921	0.560773	0.110409	0.307042	0.582549	0.24954	0.343247	0.407213	0.20736	0.320272	0.472368	0.193349	0.248498	0.558153	0.195103	0.314723	0.490174	0.925433	0.830969	1.00907	0.959743	0.933065	1.2665	1.03883	1.16	0.878206	0.955599	1.02633	1.00765	0.918934	1.04286	1.01906	0.996072	0.744708	0.966476	0.974701
sp|P16260|GDC_HUMAN	P16260	P16260	SLC25A16	Graves disease carrier protein	0.383845	0.526097	0.0900576	0.40813	0.475318	0.116551	0.466158	0.485177	0.048664	0.356619	0.599719	0.0436616	0.342084	0.565115	0.0928007	0.321547	0.573889	0.104564	1.06327	0.765017	0.939965	0.90348	1.23608	1.01553	1.29419	0.897204	1.12676	0.877627	0.955148	0.945392	0.914412	1.04284	1.09372	0.925403	0.64975	0.966476	0.816229
sp|P31629|ZEP2_HUMAN	P31629	P31629	HIVEP2	Transcription factor HIVEP2	0.276045	0.255454	0.468502	0.235131	0.249635	0.515233	0.664715	0.133525	0.20176	0.60633	0.166318	0.227352	0.37726	0.25283	0.36991	0.360064	0.235563	0.404373	0.851787	0.912166	0.954419	0.977224	1.24559	0.931703	1.09975	1.12684	1.09317	1.17453	1.01197	1.1145	0.905137	1.04284	1.10649	1.09826	0.64975	0.966476	0.672803
sp|Q11201|SIA4A_HUMAN	Q11201	Q11201	ST3GAL1	CMP-N-acetylneuraminate-beta-galactosamide-alpha-2,3-sialyltransferase 1	0.262652	0.64744	0.0899084	0.298215	0.617673	0.0841117	0.340533	0.515721	0.143746	0.300457	0.596999	0.102545	0.295985	0.594773	0.109242	0.266414	0.610766	0.122821	1.1354	0.882313	0.900091	0.954024	1.1576	1.02689	0.935526	0.713375	1.1243	0.915779	1.02548	1.03261	0.966094	1.04283	0.908697	0.989807	0.935378	0.966476	0.974701
sp|Q9Y678|COPG1_HUMAN	Q9Y678	Q9Y678	COPG1	Coatomer subunit gamma-1	0.162042	0.233929	0.604029	0.150821	0.2121	0.637079	0.181194	0.269883	0.548922	0.165229	0.261991	0.57278	0.17102	0.214099	0.614882	0.179469	0.275815	0.544716	0.930755	0.911887	1.04941	0.906684	0.970756	1.28826	1.05472	1.04346	0.885887	1.00585	1.14103	1.05003	0.962144	1.04277	0.991586	1.06417	0.913546	0.966476	1
sp|Q9H0E2|TOLIP_HUMAN	Q9H0E2	Q9H0E2	TOLLIP	Toll-interacting protein	0.211483	0.336364	0.452153	0.233668	0.346067	0.420265	0.217275	0.338876	0.443848	0.203527	0.357792	0.438681	0.219694	0.27437	0.505936	0.223969	0.286371	0.48966	1.1049	0.936724	1.01946	1.02885	1.05582	1.04374	0.929475	0.988358	0.967829	0.999035	1.02266	1.01326	1.01805	1.04274	0.961576	1.0116	0.94206	0.966476	0.974701
sp|Q9NSU2|TREX1_HUMAN	Q9NSU2	Q9NSU2	TREX1	Three-prime repair exonuclease 1	0.338086	0.400518	0.261395	0.315602	0.425625	0.258773	0.377938	0.523541	0.0985211	0.27674	0.603225	0.120035	0.388297	0.49865	0.113053	0.412381	0.461685	0.125934	0.933496	0.732237	1.06202	1.06268	1.1522	0.925871	0.989968	1.21837	1.11394	1.03679	0.847184	0.998468	0.898737	1.0427	1.10345	0.957196	0.54105	0.966476	0.753148
sp|Q9BYJ9|YTHD1_HUMAN	Q9BYJ9	Q9BYJ9	YTHDF1	YTH domain-containing family protein 1	0.296941	0.55444	0.148619	0.271317	0.580739	0.147945	0.301973	0.54699	0.151037	0.292164	0.554595	0.153241	0.262385	0.504915	0.2327	0.254883	0.538948	0.206169	0.913706	0.967519	0.971408	1.04743	1.0139	1.0674	0.995461	1.01459	0.885986	1.0498	0.945265	1.04443	0.950508	1.04268	0.963638	1.012	0.880636	0.966476	0.974701
sp|Q13418|ILK_HUMAN	Q13418	Q13418	ILK	Integrin-linked protein kinase	0.352496	0.399823	0.247681	0.378293	0.397596	0.224112	0.333354	0.430373	0.236273	0.30318	0.446488	0.250332	0.315456	0.390046	0.294499	0.305202	0.428551	0.266246	1.07318	0.909484	0.967497	0.994428	1.03744	1.09872	0.904841	1.0595	0.904066	1.03937	1.02677	1.03203	0.981084	1.04266	0.953436	1.03271	0.94206	0.966476	0.974701
sp|Q14766|LTBP1_HUMAN	Q14766	Q14766	LTBP1	Latent-transforming growth factor beta-binding protein 1	0.335096	0.523245	0.14166	0.313068	0.535894	0.151038	0.378456	0.469084	0.152461	0.359724	0.478756	0.16152	0.287617	0.472055	0.240328	0.26207	0.511863	0.226066	0.934265	0.950505	0.911178	1.02417	1.02062	1.08433	1.0662	1.05942	0.940657	1.09807	1.03866	1.05686	0.931843	1.04264	1.02042	1.06424	0.817388	0.966476	0.974701
sp|Q969Q0|RL36L_HUMAN	Q969Q0	Q969Q0	RPL36AL	60S ribosomal protein L36a-like	0.251495	0.530042	0.218463	0.205106	0.596711	0.198184	0.237611	0.667214	0.0951749	0.270244	0.624697	0.105059	0.279443	0.496537	0.22402	0.270712	0.533935	0.195353	0.815545	1.13734	0.968757	1.12578	0.936277	1.07532	0.907175	1.10385	0.872032	1.07968	0.805115	1.1307	0.964978	1.04263	0.955824	0.99426	0.913546	0.966476	0.974701
sp|Q8N4C8|MINK1_HUMAN	Q8N4C8	Q8N4C8	MINK1	Misshapen-like kinase 1	0.331975	0.448455	0.21957	0.348964	0.449511	0.201526	0.347272	0.513917	0.138811	0.334689	0.503343	0.161968	0.354896	0.479367	0.165737	0.304226	0.553416	0.142359	1.05117	0.963768	0.857225	1.00235	0.979424	1.15447	0.917822	1.16682	0.858945	1.06222	0.969871	1.06144	0.954071	1.04262	0.972544	1.03024	0.880636	0.966476	0.974701
sp|O95218|ZRAB2_HUMAN	O95218	O95218	ZRANB2	Zinc finger Ran-binding domain-containing protein 2	0.377306	0.0938559	0.528838	0.294583	0.0967962	0.608621	0.257106	0.0726282	0.670265	0.23795	0.0825588	0.679491	0.403356	0.0921721	0.504472	0.37108	0.0890894	0.53983	0.780755	0.925494	0.919984	1.03133	1.13673	0.966554	1.15086	1.01376	1.07009	1.07724	0.952539	0.921269	0.872749	1.04254	1.07678	0.981434	0.255535	0.966476	0.889481
sp|O95989|NUDT3_HUMAN	O95989	O95989	NUDT3	Diphosphoinositol polyphosphate phosphohydrolase 1	0.0890366	0.107322	0.803642	0.0812207	0.124345	0.794434	0.0430575	0.151879	0.805063	0.0447092	0.160519	0.794772	0.0794784	0.074736	0.845786	0.087041	0.0691447	0.843814	0.912217	1.03836	1.09515	1.15862	1.05688	0.925185	0.988543	0.987217	0.997669	1.00238	0.930882	1.10893	1.0123	1.04247	0.991132	1.01145	1	0.966476	1
sp|O75569|PRKRA_HUMAN	O75569	O75569	PRKRA	Interferon-inducible double-stranded RNA-dependent protein kinase activator A	0.283615	0.546763	0.169622	0.277164	0.574798	0.148039	0.272629	0.540084	0.187288	0.247132	0.595433	0.157435	0.259746	0.502484	0.23777	0.278342	0.491166	0.230492	0.977254	0.906476	1.07159	1.05127	1.10248	0.977477	0.872756	0.840607	0.969393	1.02763	0.923647	0.995167	0.982798	1.04247	0.89261	0.981173	0.94206	0.966476	0.889481
sp|P98170|XIAP_HUMAN	P98170	P98170	XIAP	E3 ubiquitin-protein ligase XIAP	0.144843	0.181919	0.673238	0.127175	0.186957	0.685867	0.227162	0.192716	0.580122	0.217682	0.19326	0.589058	0.119927	0.152269	0.727804	0.129915	0.167384	0.702701	0.878024	0.958271	1.08328	1.02769	1.00282	1.09927	1.01876	1.0154	0.965508	1.03864	0.977647	1.05853	0.969568	1.04247	0.99959	1.02435	0.935378	0.966476	0.974701
sp|Q9Y3L3|3BP1_HUMAN	Q9Y3L3	Q9Y3L3	SH3BP1	SH3 domain-binding protein 1	0.279961	0.437565	0.282474	0.281829	0.483295	0.234877	0.23999	0.490083	0.269927	0.238036	0.485095	0.27687	0.260186	0.417104	0.32271	0.26999	0.432193	0.297817	1.00667	0.991857	1.03768	1.10451	0.989822	1.03618	0.831499	1.02572	0.922864	1.07036	0.917862	1.07064	1.01189	1.04244	0.923299	1.01699	1	0.966476	0.974701
sp|Q96JB2|COG3_HUMAN	Q96JB2	Q96JB2	COG3	Conserved oligomeric Golgi complex subunit 3	0.207451	0.349405	0.443144	0.187696	0.347074	0.46523	0.207556	0.365714	0.42673	0.152487	0.384781	0.462732	0.162217	0.378141	0.459642	0.174459	0.409784	0.415757	0.904773	0.734677	1.07547	0.993328	1.05214	1.08368	1.04984	1.08437	0.904523	1.00587	1.04644	1.05463	0.894152	1.04237	1.00981	1.03542	0.435358	0.966476	0.974701
sp|P62750|RL23A_HUMAN	P62750	P62750	RPL23A	60S ribosomal protein L23a	0.277089	0.580121	0.142791	0.249457	0.619551	0.130992	0.254544	0.600972	0.144484	0.287705	0.554866	0.157428	0.321588	0.501105	0.177307	0.285277	0.575476	0.139247	0.90028	1.13028	0.88709	1.06797	0.923281	1.14841	0.917369	1.08959	0.785341	0.956688	0.8783	1.05595	0.966444	1.04231	0.922477	0.960915	0.935378	0.966476	0.974701
sp|Q92804|RBP56_HUMAN	Q92804	Q92804	TAF15	TATA-binding protein-associated factor 2N	0.803821	0.0882352	0.107944	0.775862	0.133105	0.0910332	0.691883	0.100616	0.207501	0.794147	0.102436	0.103417	0.737904	0.139442	0.122654	0.787092	0.102789	0.11012	0.965217	1.14781	1.06666	1.50853	1.01809	0.737142	0.843339	0.498392	0.897805	0.987944	1.12766	0.783852	1.05724	1.04223	0.722634	0.955833	0.880636	0.966476	0.00787073
sp|O15372|EIF3H_HUMAN	O15372	O15372	EIF3H	Eukaryotic translation initiation factor 3 subunit H	0.234317	0.469416	0.296267	0.205604	0.484371	0.310025	0.254405	0.442677	0.302918	0.226944	0.444642	0.328414	0.216564	0.377289	0.406147	0.232366	0.412102	0.355532	0.877461	0.892056	1.07297	1.03186	1.00444	1.09227	1.04644	1.08417	0.875378	1.02611	0.922342	1.09956	0.943486	1.04222	0.997705	1.01337	0.867219	0.966476	0.974701
sp|Q8TBB5|KLDC4_HUMAN	Q8TBB5	Q8TBB5	KLHDC4	Kelch domain-containing protein 4	0.185297	0.392751	0.421952	0.167364	0.394625	0.438011	0.0695915	0.696408	0.234001	0.0866194	0.657317	0.256063	0.207791	0.27624	0.515969	0.203886	0.32974	0.466374	0.90322	1.24468	0.981206	1.00477	0.943868	1.19367	1.03806	1.09428	0.903881	1.0325	0.67055	1.03725	1.03325	1.04221	1.00884	0.895506	0.94206	0.966476	0.974701
sp|P14635|CCNB1_HUMAN	P14635	P14635	CCNB1	G2/mitotic-specific cyclin-B1	0.29356	0.530044	0.176396	0.279355	0.543566	0.177079	0.318465	0.549986	0.131549	0.286039	0.559318	0.154643	0.301514	0.483279	0.215207	0.278832	0.524506	0.196662	0.951611	0.898179	0.924773	1.02551	1.01697	1.08531	1.00387	1.17555	0.91383	1.08596	1.34646	1.2757	0.924597	1.04216	1.02548	1.23098	0.744708	0.966476	0.974701
sp|Q9NUP1|BL1S4_HUMAN	Q9NUP1	Q9NUP1	BLOC1S4	Biogenesis of lysosome-related organelles complex 1 subunit 4	0.164367	0.507614	0.328019	0.158636	0.474977	0.366387	0.13063	0.35987	0.509501	0.127865	0.381859	0.490276	0.195747	0.3656	0.438652	0.196175	0.416752	0.387073	0.965133	0.978836	1.00218	0.935705	1.0611	1.13991	1.11697	0.962267	0.882415	0.980283	0.99836	1.02899	0.981932	1.04213	0.982509	1.00234	0.94206	0.966476	0.974701
sp|Q4G0F5|VP26B_HUMAN	Q4G0F5	Q4G0F5	VPS26B	Vacuolar protein sorting-associated protein 26B	0.218868	0.481528	0.299604	0.202972	0.504065	0.292963	0.209829	0.57121	0.218961	0.172831	0.540292	0.286878	0.207343	0.437299	0.355357	0.177267	0.499828	0.322905	0.927373	0.823673	0.854946	1.0468	0.945873	1.14299	0.977832	1.31018	0.908676	0.996367	0.910577	1.1308	0.867593	1.04211	1.05196	1.00857	0.255535	0.966476	0.974701
sp|P46939|UTRO_HUMAN	P46939	P46939	UTRN	Utrophin	0.502425	0.399477	0.0980984	0.510889	0.394576	0.0945343	0.46335	0.426749	0.109901	0.427486	0.479548	0.092966	0.439871	0.443036	0.117093	0.439488	0.451709	0.108803	1.01685	0.922599	0.999131	0.987733	1.12372	1.01958	0.963668	0.845903	0.929195	1.00193	1.05632	0.945218	0.978656	1.04209	0.911559	1.00013	0.94206	0.966476	0.974701
sp|Q9NX08|COMD8_HUMAN	Q9NX08	Q9NX08	COMMD8	COMM domain-containing protein 8	0.194879	0.516881	0.288241	0.165635	0.541	0.293364	0.252684	0.452038	0.295279	0.187684	0.490661	0.321655	0.180954	0.465042	0.354004	0.195836	0.463219	0.340945	0.849941	0.742763	1.08224	1.04666	1.08544	0.99608	1.01778	1.08933	0.96311	0.945712	0.895269	1.06328	0.880754	1.04208	1.0221	0.965578	0.337109	0.966476	0.974701
sp|Q14671-3|PUM1_HUMAN	Q14671-3	Q14671	PUM1	Isoform 3 of Pumilio homolog 1	0.296541	0.542123	0.161336	0.26243	0.582452	0.155118	0.285678	0.529587	0.184736	0.259485	0.539848	0.200667	0.268645	0.493418	0.237938	0.267365	0.50979	0.222845	0.884971	0.908313	0.995238	1.07439	1.01938	1.03318	0.961461	1.08624	0.936568	1.04963	0.884707	1.0581	0.928319	1.04206	0.992656	0.994155	0.817388	0.966476	1
sp|P31146|COR1A_HUMAN	P31146	P31146	CORO1A	Coronin-1A	0.373214	0.350825	0.275961	0.333923	0.333805	0.332272	0.298463	0.438283	0.263254	0.251128	0.485062	0.26381	0.34316	0.342805	0.314035	0.33518	0.368297	0.296523	0.894722	0.841406	0.976745	0.951486	1.10673	1.07436	1.20406	1.00211	0.944237	0.951066	0.910701	0.976768	0.902592	1.04199	1.04443	0.945785	0.54105	0.966476	0.974701
sp|Q9H1H9|KI13A_HUMAN	Q9H1H9	Q9H1H9	KIF13A	Kinesin-like protein KIF13A	0.189035	0.300336	0.510629	0.161381	0.283948	0.554671	0.139427	0.239937	0.620636	0.128312	0.253423	0.618265	0.142152	0.265019	0.592829	0.148231	0.300255	0.551514	0.853712	0.920284	1.04276	0.945432	1.05621	1.13296	1.08625	0.996178	0.930308	0.977795	0.964611	1.06394	0.935707	1.04199	1.00222	1.00116	0.867219	0.966476	0.974701
sp|Q96SI1|KCD15_HUMAN	Q96SI1	Q96SI1	KCTD15	BTB/POZ domain-containing protein KCTD15	0.463822	0.321223	0.214954	0.430044	0.345592	0.224364	0.517516	0.217046	0.265438	0.47771	0.261869	0.260422	0.437015	0.360569	0.202416	0.446905	0.314244	0.238852	0.927174	0.923082	1.02263	1.07586	1.20651	0.871522	1.04378	0.981101	1.18001	0.92047	0.906338	0.955863	0.956547	1.04197	1.06513	0.927325	0.913546	0.966476	0.93376
sp|Q9UJY5|GGA1_HUMAN	Q9UJY5	Q9UJY5	GGA1	ADP-ribosylation factor-binding protein GGA1	0.144162	0.256191	0.599647	0.125222	0.241222	0.633556	0.126699	0.257532	0.615769	0.126297	0.234424	0.639279	0.168777	0.219433	0.61179	0.181522	0.28962	0.528858	0.86862	0.996826	1.07552	0.941573	0.910273	1.31985	1.05655	1.03818	0.864443	0.971584	1.08201	1.02155	0.976538	1.04196	0.982425	1.02406	0.94206	0.966476	0.974701
sp|Q53S33|BOLA3_HUMAN	Q53S33	Q53S33	BOLA3	BolA-like protein 3	0.475859	0.402122	0.122019	0.497386	0.427013	0.0756013	0.436029	0.418054	0.145917	0.378465	0.440409	0.181126	0.339446	0.547237	0.113318	0.335558	0.553294	0.111148	1.04524	0.867983	0.988545	1.0619	1.05347	1.01107	0.619587	1.24129	0.980854	1.10686	1.00924	0.954328	0.964364	1.04191	0.910319	1.02155	0.913546	0.966476	0.974701
sp|O14639|ABLM1_HUMAN	O14639	O14639	ABLIM1	Actin-binding LIM protein 1	0.403025	0.42617	0.170805	0.373757	0.443689	0.182554	0.469634	0.308367	0.221999	0.461274	0.359927	0.178799	0.444858	0.362509	0.192634	0.472409	0.337372	0.190218	0.927379	0.982199	1.06193	1.04111	1.1672	0.93066	1.06879	0.805405	0.987462	0.898694	1.07432	0.928217	0.988974	1.04186	0.947273	0.964121	0.94206	0.966476	0.974701
sp|Q8TD31-2|CCHCR_HUMAN	Q8TD31-2	Q8TD31	CCHCR1	Isoform 2 of Coiled-coil alpha-helical rod protein 1	0.243476	0.424754	0.33177	0.27913	0.432441	0.288429	0.279861	0.365025	0.355113	0.272658	0.407569	0.319772	0.259724	0.450752	0.289524	0.275378	0.448435	0.276187	1.14644	0.974262	1.06027	1.0181	1.11655	0.994859	0.869366	0.900479	0.953935	1.00749	1.05119	1.02257	1.05799	1.04186	0.90726	1.02692	0.880636	0.966476	0.974701
sp|O75864|PPR37_HUMAN	O75864	O75864	PPP1R37	Protein phosphatase 1 regulatory subunit 37	0.228014	0.473548	0.298438	0.220804	0.461818	0.317378	0.0726267	0.43744	0.489933	0.0857326	0.452584	0.461683	0.137768	0.360788	0.501444	0.1476	0.404375	0.448025	0.968381	1.18046	1.07137	0.97523	1.03462	1.12081	1.06346	0.942339	0.893469	1.00777	0.731348	1.1142	1.0699	1.04185	0.963836	0.936446	0.867219	0.966476	0.974701
sp|Q8N1B4|VPS52_HUMAN	Q8N1B4	Q8N1B4	VPS52	Vacuolar protein sorting-associated protein 52 homolog	0.268168	0.55688	0.174952	0.247143	0.585895	0.166962	0.235013	0.633367	0.13162	0.249794	0.600912	0.149294	0.343567	0.446359	0.210074	0.31315	0.505595	0.181255	0.921597	1.06289	0.911467	1.0521	0.948759	1.13271	0.954331	1.13428	0.862815	1.00677	0.920523	1.05913	0.96292	1.04178	0.977491	0.993815	0.913546	0.966476	0.974701
sp|Q96K37|S35E1_HUMAN	Q96K37	Q96K37	SLC35E1	Solute carrier family 35 member E1	0.386793	0.427149	0.186058	0.437734	0.403618	0.158647	0.362995	0.526762	0.110242	0.256585	0.642341	0.101074	0.252645	0.615737	0.131617	0.269491	0.604186	0.126324	1.1317	0.706853	1.06668	0.944911	1.21941	0.981239	0.852678	0.916837	0.95978	1.1028	1.15654	1.05478	0.948487	1.04177	0.908691	1.10392	0.880636	0.966476	0.974701
sp|Q53FT3|HIKES_HUMAN	Q53FT3	Q53FT3	HIKESHI	Protein Hikeshi	0.143396	0.160465	0.696139	0.147806	0.146003	0.70619	0.208405	0.233165	0.55843	0.175265	0.252416	0.572319	0.138136	0.244239	0.617625	0.16689	0.280336	0.552775	1.03076	0.840984	1.20816	0.909874	1.08256	1.14779	1.01444	1.02487	0.895001	0.964612	1.04062	1.08778	1.01552	1.04175	0.976277	1.02974	0.94206	0.966476	0.974701
sp|Q6AI08|HEAT6_HUMAN	Q6AI08	Q6AI08	HEATR6	HEAT repeat-containing protein 6	0.182159	0.302822	0.515019	0.183117	0.306464	0.510418	0.176342	0.41033	0.413328	0.175254	0.359385	0.46536	0.199882	0.258715	0.541403	0.183969	0.329963	0.486068	1.00526	0.993832	0.920389	1.01203	0.875844	1.27539	0.991067	1.12589	0.897794	0.969619	0.933209	1.00905	0.97242	1.04173	1.00059	0.970132	0.935378	0.966476	0.974701
sp|A0AVF1|IFT56_HUMAN	A0AVF1	A0AVF1	TTC26	Intraflagellar transport protein 56	0.21259	0.410915	0.376495	0.227458	0.438142	0.3344	0.170162	0.509233	0.320605	0.143844	0.47124	0.384916	0.221215	0.376738	0.402047	0.21335	0.431613	0.355037	1.06994	0.845339	0.964446	1.06626	0.92539	1.14566	0.88819	1.20059	0.883073	0.925644	0.945478	1.04874	0.955482	1.04171	0.980166	0.971824	0.913546	0.966476	0.974701
sp|Q96F07|CYFP2_HUMAN	Q96F07	Q96F07	CYFIP2	Cytoplasmic FMR1-interacting protein 2	0.216207	0.510506	0.273287	0.203473	0.542294	0.254233	0.202152	0.572842	0.225006	0.191342	0.559517	0.249141	0.232157	0.505768	0.262075	0.223833	0.550899	0.225267	0.941101	0.946525	0.964147	1.06227	0.976739	1.08923	0.930278	1.10726	0.859553	1.04894	1.00658	1.08328	0.95054	1.04162	0.960238	1.0458	0.880636	0.966476	0.974701
sp|O95164|UBL3_HUMAN	O95164	O95164	UBL3	Ubiquitin-like protein 3	0.339549	0.63078	0.0296713	0.30982	0.66396	0.0262205	0.19687	0.660895	0.142234	0.211977	0.679318	0.108705	0.242831	0.545201	0.211969	0.24257	0.569428	0.188002	0.912445	1.07674	0.998927	1.0526	1.02787	1.04444	0.883698	0.764267	0.886931	0.820911	0.909469	0.97927	0.993764	1.04159	0.842972	0.90087	0.94206	0.966476	0.51426
sp|P62304|RUXE_HUMAN	P62304	P62304	SNRPE	Small nuclear ribonucleoprotein E	0.743515	0.137849	0.118636	0.748437	0.141115	0.110448	0.477797	0.198298	0.323905	0.470314	0.239267	0.290419	0.603629	0.198225	0.198146	0.613322	0.181335	0.205343	1.00662	0.984338	1.01606	1.02369	1.20661	0.914791	0.930984	0.896618	1.03632	1.00841	0.996076	0.861451	1.00225	1.04156	0.952829	0.952915	0.94206	0.966476	0.974701
sp|Q96CW5|GCP3_HUMAN	Q96CW5	Q96CW5	TUBGCP3	Gamma-tubulin complex component 3	0.265041	0.576817	0.158142	0.251123	0.602424	0.146453	0.267559	0.549445	0.182996	0.224168	0.561835	0.213997	0.251357	0.516233	0.23241	0.237597	0.546002	0.216401	0.947487	0.837827	0.94526	1.04439	1.02255	1.05767	0.926083	1.16941	0.931114	1.03367	0.926206	1.0481	0.908712	1.04144	1.00278	1.00115	0.64975	0.966476	0.974701
sp|Q06787-9|FMR1_HUMAN	Q06787-9	Q06787	FMR1	Isoform 9 of Synaptic functional regulator FMR1	0.285719	0.621573	0.0927075	0.249143	0.658655	0.0922016	0.321474	0.494351	0.184176	0.396254	0.478876	0.124869	0.291356	0.54716	0.161484	0.272651	0.602064	0.125285	0.871984	1.23262	0.935801	1.05966	0.968698	1.10034	0.994543	0.677991	0.775836	1.11789	1.11626	1.05748	1.00194	1.04142	0.80576	1.09685	0.94206	0.966476	0.290943
sp|Q12772|SRBP2_HUMAN	Q12772	Q12772	SREBF2	Sterol regulatory element-binding protein 2	0.398474	0.384146	0.21738	0.416882	0.377656	0.205462	0.476902	0.357484	0.165614	0.386901	0.430277	0.182822	0.394919	0.448067	0.157015	0.410524	0.427683	0.161792	1.0462	0.81128	1.03952	0.983105	1.20363	0.954508	0.945175	1.10391	1.03043	0.996813	0.994992	0.961736	0.959117	1.04141	1.02444	0.984381	0.913546	0.966476	0.974701
sp|Q5MNZ6|WIPI3_HUMAN	Q5MNZ6	Q5MNZ6	WDR45B	WD repeat domain phosphoinositide-interacting protein 3	0.237228	0.499131	0.263641	0.231296	0.511541	0.257163	0.253672	0.613503	0.132825	0.196484	0.637682	0.165834	0.204287	0.626534	0.16918	0.195894	0.664211	0.139895	0.974995	0.774558	0.958919	1.02486	1.03941	1.06014	0.975432	1.24852	0.826901	1.0007	0.864361	1.10413	0.898006	1.04137	1.00234	0.984783	0.54105	0.966476	0.974701
sp|Q96E29|MTEF3_HUMAN	Q96E29	Q96E29	MTERF3	Transcription termination factor 3, mitochondrial	0.382738	0.403242	0.21402	0.394393	0.411691	0.193916	0.459773	0.44016	0.100067	0.391822	0.471396	0.136782	0.347949	0.489238	0.162813	0.337552	0.505257	0.157192	1.03045	0.852207	0.970119	1.02095	1.07096	1.03274	0.906063	1.36691	0.965474	0.901468	0.911446	0.905015	0.94798	1.04134	1.0614	0.905967	0.880636	0.966476	0.974701
sp|Q96BD8|SKA1_HUMAN	Q96BD8	Q96BD8	SKA1	Spindle and kinetochore-associated protein 1	0.2917	0.439852	0.268447	0.261879	0.451066	0.287055	0.28255	0.423316	0.294134	0.254086	0.402451	0.343463	0.297084	0.302529	0.400386	0.287825	0.350356	0.36182	0.897768	0.899259	0.968831	1.02549	0.950711	1.15809	1.06932	1.16771	0.903676	0.95335	0.967855	0.964257	0.921366	1.0413	1.04108	0.961801	0.744708	0.966476	0.974701
sp|A6NIX2|WTIP_HUMAN	A6NIX2	A6NIX2	WTIP	Wilms tumor protein 1-interacting protein	0.3105	0.311229	0.378271	0.357615	0.350957	0.291428	0.259299	0.278262	0.462439	0.233076	0.2971	0.469823	0.318031	0.416633	0.265337	0.316135	0.390704	0.29316	1.15174	0.898871	0.99404	1.12765	1.0677	0.937767	0.770422	1.01597	1.10486	0.982025	1.03731	1.14169	1.00961	1.04129	0.952736	1.05162	1	0.966476	0.974701
sp|Q96ST8|CEP89_HUMAN	Q96ST8	Q96ST8	CEP89	Centrosomal protein of 89 kDa	0.318918	0.419469	0.261613	0.325165	0.421766	0.25307	0.30395	0.488361	0.207689	0.309215	0.51689	0.173895	0.341069	0.47869	0.180241	0.343941	0.507815	0.148244	1.01959	1.01732	1.00842	1.00547	1.05842	1.06084	0.967345	0.837283	0.822474	0.996959	1.04486	1.04145	1.0151	1.04126	0.873357	1.02752	0.94206	0.966476	0.753148
sp|Q13613|MTMR1_HUMAN	Q13613	Q13613	MTMR1	Myotubularin-related protein 1	0.209124	0.371438	0.419438	0.187332	0.410925	0.401743	0.252026	0.34865	0.399324	0.222967	0.338691	0.438342	0.23616	0.356421	0.407419	0.236599	0.374405	0.388996	0.895792	0.884699	1.00186	1.10631	0.971436	1.05046	0.957813	1.09771	0.954781	1.05072	1.03005	1.01916	0.925983	1.04125	1.00128	1.03322	0.817388	0.966476	0.974701
sp|P45880-1|VDAC2_HUMAN	P45880-1	P45880	VDAC2	Isoform 1 of Voltage-dependent anion-selective channel protein 2	0.385891	0.532965	0.0811437	0.406847	0.515848	0.0773049	0.439794	0.491936	0.0682708	0.332237	0.605236	0.0625266	0.323222	0.602445	0.074333	0.346067	0.571081	0.0828517	1.05431	0.755439	1.07068	0.967883	1.23032	0.947939	0.952691	0.915861	1.1146	1.00394	1.04088	0.975523	0.948291	1.04121	0.990757	1.00643	0.880636	0.966476	1
sp|P30039|PBLD_HUMAN	P30039	P30039	PBLD	Phenazine biosynthesis-like domain-containing protein	0.159557	0.246165	0.594278	0.162809	0.219798	0.617393	0.229794	0.249575	0.52063	0.221459	0.276197	0.502343	0.0921428	0.137459	0.770398	0.116618	0.157021	0.726361	1.02038	0.963729	1.26562	0.892887	1.10667	1.14231	1.0389	0.964875	0.942839	0.900028	0.977955	1.03848	1.07566	1.0412	0.981357	0.970491	0.817388	0.966476	0.974701
sp|P46783|RS10_HUMAN	P46783	P46783	RPS10	40S ribosomal protein S10	0.258569	0.578275	0.163156	0.238739	0.618669	0.142592	0.259587	0.615066	0.125347	0.265973	0.588287	0.14574	0.272739	0.535834	0.191427	0.257562	0.590936	0.151502	0.92331	1.0246	0.944352	1.06985	0.956461	1.10283	0.873962	1.16269	0.791435	1.02591	0.906694	1.08752	0.963116	1.04112	0.929946	1.00385	0.913546	0.966476	0.974701
sp|Q9UHR4|BI2L1_HUMAN	Q9UHR4	Q9UHR4	BAIAP2L1	Brain-specific angiogenesis inhibitor 1-associated protein 2-like protein 1	0.331545	0.50885	0.159605	0.327745	0.535262	0.136994	0.297876	0.474669	0.227455	0.29172	0.495898	0.212382	0.362275	0.51262	0.125105	0.363128	0.526374	0.110498	0.988536	0.979334	1.00235	1.05191	1.04472	1.02683	0.85833	0.933733	0.883242	1.05687	0.973639	1.02016	0.99003	1.0411	0.891221	1.01632	0.94206	0.966476	0.889481
sp|Q6GYQ0-2|RGPA1_HUMAN	Q6GYQ0-2	Q6GYQ0	RALGAPA1	Isoform 2 of Ral GTPase-activating protein subunit alpha-1	0.233678	0.381349	0.384972	0.229514	0.466466	0.30402	0.209483	0.535565	0.254951	0.245476	0.478051	0.276473	0.227629	0.557849	0.214522	0.21723	0.576488	0.206282	0.98218	1.17182	0.954315	1.2232	0.89261	1.03341	0.789719	1.08441	0.961587	1.05474	0.841213	1.05623	1.03177	1.04106	0.937314	0.978597	0.94206	0.966476	0.974701
sp|P27694|RFA1_HUMAN	P27694	P27694	RPA1	Replication protein A 70 kDa DNA-binding subunit	0.494624	0.130859	0.374518	0.434281	0.145585	0.420134	0.435875	0.167452	0.396673	0.39326	0.16729	0.439449	0.481996	0.147676	0.370328	0.451503	0.149897	0.3986	0.878002	0.902232	0.936736	1.11254	0.999034	1.01504	1.1218	1.10784	1.07634	1.0018	1.01395	0.933111	0.905337	1.04102	1.10183	0.982299	0.64975	0.966476	0.753148
sp|Q8TEV9|SMCR8_HUMAN	Q8TEV9	Q8TEV9	SMCR8	Smith-Magenis syndrome chromosomal region candidate gene 8 protein	0.314313	0.448166	0.237522	0.307943	0.45824	0.233817	0.1313	0.321646	0.547055	0.216	0.332999	0.451002	0.281451	0.313188	0.405362	0.249585	0.333768	0.416647	0.979734	1.64509	0.886781	1.02248	1.0353	1.06571	0.984402	0.824418	1.02784	0.965752	1.05713	1.07518	1.12643	1.04101	0.941344	1.03155	0.314005	0.966476	0.974701
sp|Q9NYD6|HXC10_HUMAN	Q9NYD6	Q9NYD6	HOXC10	Homeobox protein Hox-C10	0.415695	0.37156	0.212745	0.325048	0.47632	0.198632	0.546446	0.181734	0.271821	0.526859	0.199428	0.273712	0.643347	0.213957	0.142696	0.657072	0.171565	0.171363	0.781937	0.964157	1.02133	1.28195	1.09737	0.801865	0.933663	1.00696	1.2009	1.36027	0.992295	0.818613	0.916563	1.04098	1.04128	1.03383	0.744708	0.966476	0.974701
sp|Q6JQN1-5|ACD10_HUMAN	Q6JQN1-5	Q6JQN1	ACAD10	Isoform 5 of Acyl-CoA dehydrogenase family member 10	0.353731	0.385995	0.260274	0.365418	0.381986	0.252597	0.362287	0.439016	0.198696	0.321109	0.494722	0.184169	0.351245	0.508988	0.139767	0.342649	0.514779	0.142573	1.03304	0.886339	0.975525	0.989613	1.12689	1.01138	0.970504	0.926885	1.02007	0.937043	0.93162	0.95279	0.963056	1.04093	0.971743	0.940442	0.913546	0.966476	0.974701
sp|Q8IXQ6|PARP9_HUMAN	Q8IXQ6	Q8IXQ6	PARP9	Poly [ADP-ribose] polymerase 9	0.264424	0.530043	0.205533	0.286358	0.545392	0.16825	0.256012	0.478648	0.26534	0.234506	0.5087	0.256794	0.253494	0.507423	0.239083	0.262182	0.523302	0.214516	1.08295	0.915997	1.03427	1.02896	1.06278	1.03129	0.818606	0.967794	0.897244	1.53305	1.17608	1.40875	1.00858	1.0409	0.892461	1.3644	1	0.966476	0.889481
sp|Q9H173|SIL1_HUMAN	Q9H173	Q9H173	SIL1	Nucleotide exchange factor SIL1	0.348688	0.54276	0.108552	0.343215	0.569028	0.0877572	0.311834	0.465748	0.222417	0.282411	0.51095	0.206639	0.274538	0.498353	0.227109	0.296151	0.488629	0.215219	0.984303	0.905643	1.07872	1.0484	1.09705	0.980489	0.808436	0.92906	0.947649	0.954876	0.945069	0.962016	0.987034	1.04087	0.892851	0.953962	0.94206	0.966476	0.889481
sp|Q08380|LG3BP_HUMAN	Q08380	Q08380	LGALS3BP	Galectin-3-binding protein	0.261014	0.548617	0.190369	0.254467	0.553843	0.191691	0.425327	0.482104	0.0925684	0.362276	0.561164	0.0765594	0.272461	0.588063	0.139476	0.285684	0.564227	0.150089	0.974917	0.851759	1.04853	1.00952	1.16399	0.959468	1.00694	0.827058	1.07609	1.1161	0.951816	1.10838	0.954893	1.0408	0.964118	1.05596	0.880636	0.966476	0.974701
sp|O43294|TGFI1_HUMAN	O43294	O43294	TGFB1I1	Transforming growth factor beta-1-induced transcript 1 protein	0.200393	0.213107	0.586501	0.181732	0.178529	0.639739	0.144831	0.176549	0.678621	0.139318	0.213862	0.64682	0.161136	0.190061	0.648803	0.159674	0.21113	0.629196	0.906878	0.961937	0.990932	0.837744	1.21135	1.11085	1.09077	0.95314	0.969779	1.03956	0.981026	1.10666	0.952606	1.04075	1.00274	1.04115	0.880636	0.966476	0.974701
sp|Q96HJ9-2|CG055_HUMAN	Q96HJ9-2	Q96HJ9	C7orf55	Isoform 2 of UPF0562 protein C7orf55	0.415776	0.312231	0.271994	0.352922	0.308197	0.338881	0.394608	0.334979	0.270413	0.428936	0.317059	0.254006	0.464007	0.278416	0.257577	0.427221	0.33593	0.236849	0.848828	1.08699	0.920721	0.987081	0.946503	1.20658	1.24591	0.939325	0.919527	1.01272	0.909974	0.905674	0.94709	1.04074	1.02476	0.941521	0.880636	0.966476	0.974701
sp|Q92889|XPF_HUMAN	Q92889	Q92889	ERCC4	DNA repair endonuclease XPF	0.567583	0.238654	0.193762	0.547424	0.248216	0.204359	0.650822	0.205225	0.143952	0.630112	0.213585	0.156303	0.585392	0.211962	0.202646	0.565494	0.220721	0.213785	0.964483	0.968177	0.96601	1.04007	1.04074	1.04132	1.05469	1.0858	1.05497	1.00521	0.943412	0.886631	0.966222	1.04071	1.06505	0.943845	0.935378	0.966476	0.93376
sp|Q96JQ0|PCD16_HUMAN	Q96JQ0	Q96JQ0	DCHS1	Protocadherin-16	0.291322	0.468392	0.240286	0.282846	0.488401	0.228753	0.351211	0.463946	0.184843	0.3264	0.50383	0.16977	0.308443	0.571728	0.119829	0.310543	0.56903	0.120427	0.970906	0.929357	1.00681	1.04272	1.08597	0.99528	0.952005	0.918453	1.00499	1.05327	1.03764	1.02307	0.968506	1.04066	0.957825	1.03792	0.935378	0.966476	0.974701
sp|Q6VY07|PACS1_HUMAN	Q6VY07	Q6VY07	PACS1	Phosphofurin acidic cluster sorting protein 1	0.187845	0.424671	0.387483	0.164699	0.397263	0.438038	0.182264	0.318058	0.499677	0.19103	0.352404	0.456566	0.20254	0.340781	0.456679	0.224551	0.370504	0.404945	0.876781	1.04809	1.10867	0.93546	1.10799	1.08722	1.13047	0.913721	0.886718	0.99637	0.981683	1.04309	1.00623	1.04062	0.971149	1.00671	1	0.966476	0.974701
sp|Q9UNA4|POLI_HUMAN	Q9UNA4	Q9UNA4	POLI	DNA polymerase iota	0.308546	0.221921	0.469533	0.287815	0.226198	0.485987	0.318829	0.22187	0.459302	0.267326	0.224446	0.508229	0.352385	0.270838	0.376777	0.316996	0.295969	0.387035	0.932811	0.838462	0.899571	1.01927	1.01161	1.09279	1.03504	1.10652	1.02723	0.997042	0.935183	1.05372	0.889415	1.04059	1.05567	0.994135	0.435358	0.966476	0.974701
sp|Q96C01|F136A_HUMAN	Q96C01	Q96C01	FAM136A	Protein FAM136A	0.413585	0.472494	0.113922	0.452748	0.443515	0.103736	0.437185	0.442863	0.119953	0.309952	0.566542	0.123507	0.340471	0.551978	0.107551	0.360747	0.517939	0.121315	1.09469	0.708972	1.05955	0.93867	1.27927	0.938332	0.91059	1.02963	1.12798	0.851009	0.885464	0.926278	0.936874	1.04058	1.01883	0.887052	0.867219	0.966476	0.974701
sp|O95630|STABP_HUMAN	O95630	O95630	STAMBP	STAM-binding protein	0.115212	0.19775	0.687039	0.0940568	0.18653	0.719413	0.12624	0.17818	0.69558	0.11913	0.186602	0.694267	0.158935	0.234447	0.606618	0.163809	0.267379	0.568813	0.816382	0.943681	1.03066	0.943263	1.04727	1.14047	1.04712	0.998113	0.937678	1.12751	1.08233	1.01579	0.926002	1.04054	0.993292	1.07422	0.817388	0.966476	1
sp|O95183|VAMP5_HUMAN	O95183	O95183	VAMP5	Vesicle-associated membrane protein 5	0.356613	0.563739	0.0796481	0.345721	0.585958	0.0683207	0.272019	0.691796	0.0361854	0.227163	0.736058	0.0367789	0.316906	0.654534	0.0285594	0.307047	0.666732	0.0262206	0.969459	0.835099	0.96889	1.03941	1.06398	1.01864	0.857783	1.0164	0.918106	1.09464	0.964476	1.14345	0.922247	1.04051	0.928492	1.06478	0.744708	0.966476	0.974701
sp|P50579|MAP2_HUMAN	P50579	P50579	METAP2	Methionine aminopeptidase 2	0.18759	0.403811	0.408599	0.174081	0.423765	0.402154	0.20139	0.403788	0.394822	0.208567	0.38418	0.407253	0.204544	0.35632	0.439137	0.214453	0.401979	0.383569	0.927983	1.03564	1.04844	1.04941	0.951439	1.12814	0.984228	1.03148	0.873461	1.0663	0.936587	1.01641	1.00253	1.04047	0.960729	1.005	0.94206	0.966476	0.974701
sp|Q00796|DHSO_HUMAN	Q00796	Q00796	SORD	Sorbitol dehydrogenase	0.0920262	0.114214	0.79376	0.0997858	0.120901	0.779313	0.0800189	0.111452	0.808529	0.0853991	0.127527	0.787073	0.164265	0.220665	0.61507	0.166867	0.205205	0.627928	1.08432	1.06724	1.01584	1.05855	1.14423	0.92994	0.9818	0.973464	1.02091	0.964439	0.960196	1.09582	1.05539	1.04046	0.991842	1.00491	0.880636	0.966476	1
sp|Q6XZF7|DNMBP_HUMAN	Q6XZF7	Q6XZF7	DNMBP	Dynamin-binding protein	0.140016	0.337473	0.522511	0.122943	0.321326	0.55573	0.144958	0.331098	0.523943	0.178137	0.338592	0.483271	0.138829	0.335417	0.525754	0.154426	0.387988	0.457585	0.878064	1.22889	1.11235	0.952155	1.02263	1.15673	1.06358	0.922373	0.870341	0.987197	1.00457	1.04141	1.06274	1.04045	0.948684	1.01081	0.880636	0.966476	0.974701
sp|Q9UNH7|SNX6_HUMAN	Q9UNH7	Q9UNH7	SNX6	Sorting nexin-6	0.168423	0.446487	0.38509	0.148291	0.475467	0.376242	0.154603	0.512532	0.332865	0.153547	0.461518	0.384935	0.161179	0.362098	0.476724	0.157577	0.425308	0.417115	0.88047	0.993172	0.977655	1.06491	0.900466	1.17457	0.977024	1.15643	0.874962	0.973593	0.993986	1.07687	0.949092	1.04044	0.99618	1.01385	0.880636	0.966476	0.974701
sp|Q9BVQ7|SPA5L_HUMAN	Q9BVQ7	Q9BVQ7	SPATA5L1	Spermatogenesis-associated protein 5-like protein 1	0.171553	0.369936	0.458512	0.170659	0.36079	0.468551	0.151477	0.383434	0.465089	0.155114	0.38978	0.455107	0.176413	0.322538	0.501049	0.177646	0.366412	0.455942	0.994787	1.02401	1.00699	0.975278	1.01655	1.13603	1.0219	0.978537	0.909975	1.00423	0.91601	1.08285	1.00852	1.04044	0.969031	0.998697	1	0.966476	0.974701
sp|Q16527|CSRP2_HUMAN	Q16527	Q16527	CSRP2	Cysteine and glycine-rich protein 2	0.634642	0.260795	0.104563	0.648928	0.2516	0.0994722	0.625963	0.280602	0.0934348	0.550739	0.373515	0.0757456	0.491611	0.38183	0.126558	0.526372	0.334871	0.138757	1.02251	0.879827	1.07071	0.964744	1.33112	0.877016	0.95131	0.810679	1.09638	1.02698	1.02306	0.90307	0.987595	1.04043	0.945608	0.982641	0.94206	0.966476	0.974701
sp|O95376|ARI2_HUMAN	O95376	O95376	ARIH2	E3 ubiquitin-protein ligase ARIH2	0.106907	0.104974	0.788119	0.104697	0.0991871	0.796116	0.140617	0.133345	0.726039	0.113142	0.138788	0.748069	0.144807	0.122108	0.733085	0.135661	0.139829	0.724511	0.979329	0.804617	0.936838	0.944872	1.04082	1.14513	1.01015	1.03034	0.988303	0.982986	1.09713	1.11297	0.903776	1.0404	1.00945	1.06275	0.54105	0.966476	0.974701
sp|Q86U44|MTA70_HUMAN	Q86U44	Q86U44	METTL3	N6-adenosine-methyltransferase 70 kDa subunit	0.512841	0.154012	0.333147	0.447716	0.152266	0.400018	0.471963	0.11751	0.410527	0.46947	0.134851	0.395679	0.523129	0.151932	0.32494	0.510918	0.150801	0.338281	0.873011	0.994718	0.976659	0.988662	1.14757	0.992556	1.20073	0.963832	1.04106	1.02841	1.11002	1.01515	0.946573	1.04039	1.06408	1.05037	0.880636	0.966476	0.974701
sp|Q6P4F2|FDX2_HUMAN	Q6P4F2	Q6P4F2	FDX2	Ferredoxin-2, mitochondrial	0.493742	0.320488	0.185771	0.505237	0.327799	0.166964	0.404448	0.392083	0.203469	0.369403	0.462903	0.167694	0.328678	0.514967	0.156355	0.351826	0.480172	0.168002	1.02328	0.91335	1.07043	1.02281	1.18062	0.932434	0.898766	0.824177	1.07449	0.930628	0.948551	0.94425	1.00015	1.04034	0.926737	0.941112	0.94206	0.966476	0.974701
sp|Q9Y520-7|PRC2C_HUMAN	Q9Y520-7	Q9Y520	PRRC2C	Isoform 7 of Protein PRRC2C	0.281168	0.54902	0.169813	0.252194	0.581495	0.166311	0.292821	0.49278	0.2144	0.286936	0.497428	0.215636	0.289831	0.442183	0.267985	0.292777	0.465656	0.241567	0.896953	0.979902	1.01016	1.05915	1.00943	1.05308	0.979381	1.00577	0.901419	1.10051	0.945831	1.03542	0.961128	1.04032	0.961152	1.02528	0.913546	0.966476	0.974701
sp|Q4L180-2|FIL1L_HUMAN	Q4L180-2	Q4L180	FILIP1L	Isoform 2 of Filamin A-interacting protein 1-like	0.42971	0.299427	0.270863	0.434477	0.311744	0.253779	0.492973	0.36901	0.138017	0.462733	0.419588	0.117679	0.428111	0.412616	0.159273	0.439474	0.392283	0.168243	1.01109	0.938658	1.02654	1.04113	1.13706	0.950721	0.936929	0.852643	1.05632	1.05614	1.0885	0.963097	0.991346	1.0402	0.944981	1.03452	0.94206	0.966476	0.974701
sp|Q6PFW1|VIP1_HUMAN	Q6PFW1	Q6PFW1	PPIP5K1	Inositol hexakisphosphate and diphosphoinositol-pentakisphosphate kinase 1	0.186401	0.387794	0.425806	0.170578	0.385745	0.443677	0.245621	0.292108	0.462271	0.262266	0.305996	0.431738	0.235282	0.257948	0.50677	0.256768	0.278588	0.464644	0.915113	1.06777	1.09132	0.994718	1.04754	1.08002	1.04197	0.933951	0.916873	1.04342	0.958157	1.00894	1.02165	1.04016	0.962712	1.00289	0.94206	0.966476	0.974701
sp|Q9Y262|EIF3L_HUMAN	Q9Y262	Q9Y262	EIF3L	Eukaryotic translation initiation factor 3 subunit L	0.269521	0.466482	0.263997	0.267968	0.471709	0.260323	0.24543	0.538694	0.215876	0.222122	0.5274	0.250478	0.245913	0.372758	0.381329	0.247784	0.423712	0.328504	0.994239	0.905031	1.00761	1.0112	0.979035	1.13669	0.986083	1.16029	0.861473	0.978701	0.944668	1.06737	0.967865	1.04014	0.995192	0.995592	0.935378	0.966476	0.974701
sp|Q02224|CENPE_HUMAN	Q02224	Q02224	CENPE	Centromere-associated protein E	0.24793	0.537261	0.214809	0.228293	0.567772	0.203935	0.254536	0.554214	0.19125	0.242567	0.552148	0.205286	0.24725	0.486446	0.266304	0.237232	0.519915	0.242853	0.920796	0.952975	0.959482	1.05679	0.996272	1.0688	0.949379	1.07339	0.911938	1.01423	1.03715	1.14974	0.944265	1.04013	0.97586	1.06543	0.867219	0.966476	0.974701
sp|P30153|2AAA_HUMAN	P30153	P30153	PPP2R1A	Serine/threonine-protein phosphatase 2A 65 kDa regulatory subunit A alpha isoform	0.197146	0.202195	0.600659	0.200511	0.208928	0.590561	0.20761	0.250504	0.541886	0.196928	0.245155	0.557918	0.212274	0.207955	0.579771	0.2197	0.231388	0.548912	1.01707	0.948546	1.03498	1.0333	0.978644	1.11268	0.983188	1.02959	0.946773	0.936686	1.02934	1.06122	0.999496	1.0401	0.985935	1.00767	0.94206	0.966476	1
sp|Q96HY6|DDRGK_HUMAN	Q96HY6	Q96HY6	DDRGK1	DDRGK domain-containing protein 1	0.407986	0.493739	0.0982757	0.395117	0.510137	0.0947454	0.441009	0.468849	0.0901422	0.379538	0.527532	0.0929298	0.366298	0.556297	0.0774053	0.380085	0.53842	0.0814956	0.968459	0.860614	1.03764	1.03321	1.12516	0.967865	0.964078	1.03092	1.05284	0.990631	0.952295	0.971947	0.952749	1.0401	1.01524	0.971498	0.880636	0.966476	0.974701
sp|P30504|1C04_HUMAN	P30504	P30504	HLA-C	HLA class I histocompatibility antigen, Cw-4 alpha chain	0.426324	0.487104	0.0865717	0.462999	0.487972	0.0490291	0.365336	0.510306	0.124357	0.337065	0.579898	0.0830367	0.330833	0.56526	0.103907	0.352102	0.558636	0.0892625	1.08603	0.922616	1.06429	1.00178	1.13637	0.988282	0.56634	0.667727	0.859059	1.36724	1.31423	1.23808	1.02166	1.04006	0.687437	1.30543	0.94206	0.966476	0.00128548
sp|Q9GZZ9|UBA5_HUMAN	Q9GZZ9	Q9GZZ9	UBA5	Ubiquitin-like modifier-activating enzyme 5	0.122708	0.225013	0.652278	0.109537	0.205566	0.684897	0.0878204	0.269322	0.642858	0.0961022	0.261183	0.642715	0.13019	0.270129	0.599681	0.136654	0.34301	0.520336	0.892662	1.0943	1.04965	0.913573	0.96978	1.2698	1.05001	0.999778	0.867688	0.964745	1.00104	1.07667	1.00838	1.04004	0.969363	1.01309	1	0.966476	0.974701
sp|P47813|IF1AX_HUMAN	P47813	P47813	EIF1AX	Eukaryotic translation initiation factor 1A, X-chromosomal	0.213198	0.394492	0.392309	0.19517	0.421738	0.383092	0.165188	0.413524	0.421288	0.166095	0.380062	0.453843	0.197839	0.314716	0.487445	0.203051	0.360339	0.436611	0.915437	1.00549	1.02634	1.06907	0.919081	1.14497	0.976505	1.07727	0.895713	0.971016	0.894691	1.07198	0.981219	1.04004	0.98037	0.976553	0.94206	0.966476	0.974701
sp|Q9NZU5|LMCD1_HUMAN	Q9NZU5	Q9NZU5	LMCD1	LIM and cysteine-rich domains protein 1	0.158969	0.219011	0.62202	0.138354	0.183293	0.678353	0.131421	0.18168	0.686899	0.134855	0.203559	0.661586	0.164015	0.170345	0.66564	0.162687	0.204364	0.632949	0.870321	1.02613	0.991905	0.836913	1.12042	1.19971	1.09056	0.963149	0.950888	0.940045	0.9167	1.01448	0.960398	1.04003	0.999596	0.956179	0.913546	0.966476	0.974701
sp|Q8NBL1|PGLT1_HUMAN	Q8NBL1	Q8NBL1	POGLUT1	Protein O-glucosyltransferase 1	0.411139	0.494186	0.0946758	0.393519	0.516344	0.0901366	0.42266	0.478478	0.098862	0.389707	0.518206	0.092087	0.336094	0.554496	0.10941	0.346767	0.551207	0.102026	0.957145	0.922034	1.03176	1.04484	1.08303	0.994069	0.952055	0.93147	0.932511	1.02429	0.994432	0.990879	0.969246	1.04	0.938631	1.00309	0.935378	0.966476	0.974701
sp|Q9BUB4|ADAT1_HUMAN	Q9BUB4	Q9BUB4	ADAT1	tRNA-specific adenosine deaminase 1	0.3478	0.21948	0.43272	0.306235	0.232373	0.461391	0.283421	0.2415	0.475079	0.219459	0.227987	0.552554	0.333933	0.388537	0.277529	0.258545	0.437256	0.304198	0.880494	0.774322	0.774242	1.05874	0.944047	1.12539	1.06626	1.16308	1.09609	0.997884	0.98257	1.33579	0.80818	1.03999	1.10774	1.09411	0.0152311	0.966476	0.672803
sp|P41250|SYG_HUMAN	P41250	P41250	GARS	Glycine--tRNA ligase	0.0895766	0.11873	0.791694	0.0887292	0.123195	0.788076	0.109182	0.118576	0.772242	0.10121	0.125162	0.773628	0.0965591	0.140909	0.762532	0.10241	0.144709	0.752881	0.990539	0.926984	1.06059	1.03761	1.05555	1.02697	0.99543	1.00179	0.987343	0.991925	0.926437	1.04626	0.991206	1.03998	0.994838	0.986989	0.94206	0.966476	1
sp|P48553|TPC10_HUMAN	P48553	P48553	TRAPPC10	Trafficking protein particle complex subunit 10	0.211069	0.478961	0.30997	0.209008	0.504673	0.28632	0.260211	0.470853	0.268937	0.2343	0.46419	0.30151	0.218796	0.398349	0.382856	0.215169	0.431321	0.35351	0.990232	0.900424	0.983424	1.05368	0.98585	1.08277	0.9237	1.12112	0.923351	0.992833	0.934161	1.0396	0.957139	1.03997	0.985182	0.98792	0.913546	0.966476	1
sp|P49427|UB2R1_HUMAN	P49427	P49427	CDC34	Ubiquitin-conjugating enzyme E2 R1	0.12641	0.157117	0.716473	0.115863	0.128843	0.755294	0.106398	0.204812	0.68879	0.112199	0.227244	0.660557	0.101506	0.152696	0.745798	0.112154	0.188755	0.699091	0.916566	1.05452	1.1049	0.820047	1.10953	1.23615	1.05418	0.95901	0.937373	1.0983	0.996458	1.09333	1.02215	1.03996	0.982239	1.06164	0.94206	0.966476	0.974701
sp|P18433|PTPRA_HUMAN	P18433	P18433	PTPRA	Receptor-type tyrosine-protein phosphatase alpha	0.308648	0.405223	0.286128	0.40126	0.437724	0.161016	0.347978	0.523943	0.128079	0.347066	0.532233	0.120701	0.29506	0.567118	0.137823	0.295999	0.581223	0.122778	1.30006	0.997378	1.00319	1.0802	1.01582	1.02487	0.562742	0.942398	0.890841	0.948599	1.03308	1.01837	1.09161	1.03991	0.778839	0.999325	0.744708	0.966476	0.122216
sp|Q9H1I8|ASCC2_HUMAN	Q9H1I8	Q9H1I8	ASCC2	Activating signal cointegrator 1 complex subunit 2	0.193057	0.372577	0.434366	0.183581	0.378072	0.438347	0.309293	0.50611	0.184596	0.302749	0.481207	0.216044	0.27578	0.409445	0.314775	0.248106	0.477243	0.27465	0.950914	0.978842	0.899653	1.01475	0.950794	1.16559	1.00917	1.17036	0.872529	1.00585	0.903112	1.04053	0.942561	1.03991	1.01008	0.981392	0.867219	0.966476	0.974701
sp|Q96LT4|SAMD8_HUMAN	Q96LT4	Q96LT4	SAMD8	Sphingomyelin synthase-related protein 1	0.376325	0.599598	0.0240769	0.362896	0.618749	0.0183551	0.355678	0.576357	0.0679651	0.393784	0.511351	0.0948651	0.37252	0.320915	0.306564	0.337834	0.394162	0.268005	0.964316	1.10714	0.906886	1.03194	0.887212	1.22824	0.762354	1.39579	0.87422	0.945319	0.980176	1.01202	0.989292	1.03989	0.976186	0.978793	0.94206	0.966476	0.974701
sp|Q9H892-2|TTC12_HUMAN	Q9H892-2	Q9H892	TTC12	Isoform 2 of Tetratricopeptide repeat protein 12	0.27016	0.322623	0.407217	0.297164	0.30155	0.401286	0.208622	0.544773	0.246605	0.214879	0.571342	0.213779	0.224944	0.481768	0.293288	0.197372	0.552646	0.249982	1.09996	1.02999	0.877428	0.93468	1.04877	1.14712	0.985437	0.86689	0.852341	1.03479	1.00456	1.0594	0.998022	1.03988	0.89964	1.03267	0.94206	0.966476	0.93376
sp|P68400|CSK21_HUMAN	P68400	P68400	CSNK2A1	Casein kinase II subunit alpha	0.381779	0.145202	0.473019	0.397577	0.147797	0.454627	0.403161	0.15427	0.442569	0.403447	0.16676	0.429793	0.360433	0.190302	0.449265	0.347706	0.194475	0.457819	1.04138	1.00071	0.96469	1.01787	1.08096	1.02193	0.961117	0.971132	1.01904	0.994937	1.11819	1.01166	1.00177	1.03986	0.983442	1.0402	0.94206	0.966476	0.974701
sp|Q9HAV4|XPO5_HUMAN	Q9HAV4	Q9HAV4	XPO5	Exportin-5	0.424993	0.148269	0.426737	0.366648	0.143453	0.489899	0.505605	0.128027	0.366368	0.467727	0.122267	0.410007	0.501287	0.10607	0.392643	0.470804	0.129039	0.400157	0.862715	0.925084	0.939191	0.967517	0.955007	1.21655	1.14801	1.11911	1.01914	1.01194	1.05961	0.959983	0.90838	1.03976	1.094	1.00969	0.64975	0.966476	0.816229
sp|P20290|BTF3_HUMAN	P20290	P20290	BTF3	Transcription factor BTF3	0.209577	0.414928	0.375496	0.189199	0.472044	0.338758	0.202681	0.48327	0.314049	0.191375	0.446252	0.362373	0.195115	0.375409	0.429476	0.19703	0.401675	0.401295	0.902764	0.944221	1.00981	1.13765	0.9234	1.06997	0.902161	1.15387	0.934383	1.02373	1.01947	1.08985	0.951254	1.03974	0.990807	1.04386	0.880636	0.966476	1
sp|O60279|SUSD5_HUMAN	O60279	O60279	SUSD5	Sushi domain-containing protein 5	0.357269	0.561804	0.0809275	0.364297	0.569793	0.0659099	0.343517	0.540142	0.116341	0.340391	0.560274	0.099335	0.339995	0.558221	0.101784	0.319032	0.596354	0.0846141	1.01967	0.9909	0.938343	1.01422	1.03727	1.06831	0.814432	0.853826	0.831312	0.909029	0.991295	0.90441	0.982391	1.0397	0.833034	0.934076	0.94206	0.966476	0.446968
sp|Q96FW1|OTUB1_HUMAN	Q96FW1	Q96FW1	OTUB1	Ubiquitin thioesterase OTUB1	0.0908122	0.119512	0.789676	0.0994138	0.119112	0.781474	0.101767	0.140351	0.757882	0.0783541	0.123008	0.798638	0.0757187	0.108609	0.815673	0.0896546	0.139732	0.770613	1.09472	0.769933	1.18405	0.996654	0.876432	1.28657	0.989614	1.05378	0.944758	0.915697	1.16812	1.05699	0.999328	1.03968	0.99505	1.04177	0.94206	0.966476	0.974701
sp|Q92562|FIG4_HUMAN	Q92562	Q92562	FIG4	Polyphosphoinositide phosphatase	0.166174	0.546777	0.287049	0.138847	0.566837	0.294316	0.170332	0.445655	0.384013	0.205503	0.446278	0.348219	0.191556	0.440653	0.367792	0.182533	0.477009	0.340458	0.835554	1.20648	0.952897	1.03669	1.0014	1.08251	1.02532	0.90679	0.925683	1.01979	0.866657	1.13879	0.98669	1.03967	0.951208	1.00215	0.94206	0.966476	0.974701
sp|Q9Y496|KIF3A_HUMAN	Q9Y496	Q9Y496	KIF3A	Kinesin-like protein KIF3A	0.212532	0.233097	0.554372	0.252291	0.212639	0.53507	0.108816	0.235284	0.6559	0.143755	0.225518	0.630727	0.142785	0.22044	0.636774	0.158273	0.283224	0.558503	1.18707	1.32108	1.10847	0.912235	0.958491	1.28481	0.965183	0.961621	0.877081	1.09814	0.969832	1.02162	1.20239	1.03955	0.933723	1.02853	0.0168181	0.966476	0.974701
sp|P62136-2|PP1A_HUMAN	P62136-2	P62136	PPP1CA	Isoform 2 of Serine/threonine-protein phosphatase PP1-alpha catalytic subunit	0.392207	0.26017	0.347623	0.442503	0.265581	0.291916	0.368602	0.343701	0.287697	0.345585	0.353991	0.300423	0.333148	0.272388	0.394464	0.342765	0.290956	0.366279	1.12824	0.937557	1.02887	1.0208	1.02994	1.06817	0.83975	1.04423	0.928551	0.995394	1.03744	0.993952	1.02861	1.03943	0.933794	1.00873	0.94206	0.966476	0.974701
sp|O14893|GEMI2_HUMAN	O14893	O14893	GEMIN2	Gem-associated protein 2	0.22855	0.496119	0.275331	0.235153	0.490893	0.273954	0.222552	0.439972	0.337476	0.224667	0.443125	0.332208	0.250796	0.381238	0.367966	0.24347	0.429603	0.326927	1.02889	1.0095	0.970792	0.989466	1.00717	1.12686	0.994999	0.984389	0.888469	1.00949	0.968262	1.11844	1.00277	1.03942	0.954723	1.03015	0.94206	0.966476	0.974701
sp|Q9BYC8|RM32_HUMAN	Q9BYC8	Q9BYC8	MRPL32	39S ribosomal protein L32, mitochondrial	0.420868	0.490552	0.0885799	0.455937	0.455158	0.0889056	0.440227	0.518525	0.0412478	0.332359	0.622403	0.0452371	0.421787	0.477855	0.100358	0.425418	0.481803	0.0927798	1.08332	0.754973	1.00861	0.927848	1.20033	1.00826	1.00368	1.09672	0.924487	0.885403	1.02815	0.924575	0.937859	1.0394	1.00584	0.944163	0.867219	0.966476	0.974701
sp|Q8ND04-2|SMG8_HUMAN	Q8ND04-2	Q8ND04	SMG8	Isoform 2 of Protein SMG8	0.238111	0.47362	0.288268	0.225428	0.472233	0.302339	0.237884	0.437812	0.324303	0.218538	0.45	0.331462	0.253739	0.414047	0.332215	0.25516	0.453676	0.291164	0.946732	0.918674	1.0056	0.997072	1.02784	1.09571	1.04881	1.02208	0.876435	1.05299	0.924537	1.02241	0.956323	1.0394	0.979414	0.998448	0.913546	0.966476	0.974701
sp|Q8TBX8|PI42C_HUMAN	Q8TBX8	Q8TBX8	PIP4K2C	Phosphatidylinositol 5-phosphate 4-kinase type-2 gamma	0.277271	0.386014	0.336715	0.257983	0.407481	0.334536	0.271478	0.353402	0.37512	0.285079	0.354899	0.360023	0.31552	0.37401	0.31047	0.336622	0.396174	0.267204	0.930436	1.0501	1.06688	1.05561	1.00424	1.05926	0.993529	0.959752	0.860644	0.957204	0.979771	1.08207	1.01394	1.0394	0.936241	1.00491	1	0.966476	0.974701
sp|Q9NR46-2|SHLB2_HUMAN	Q9NR46-2	Q9NR46	SH3GLB2	Isoform 2 of Endophilin-B2	0.139644	0.414534	0.445821	0.128947	0.403305	0.467749	0.175694	0.387362	0.436943	0.178731	0.380137	0.441132	0.183677	0.279151	0.537172	0.181764	0.328302	0.489935	0.923395	1.01728	0.989583	0.97291	0.981346	1.17607	1.04918	1.00959	0.912064	0.953364	0.98101	0.997537	0.975949	1.03938	0.988569	0.977133	0.94206	0.966476	1
sp|P25788|PSA3_HUMAN	P25788	P25788	PSMA3	Proteasome subunit alpha type-3	0.189849	0.187047	0.623104	0.174755	0.181133	0.644112	0.236254	0.172405	0.59134	0.204197	0.175369	0.620435	0.24378	0.147093	0.609127	0.237492	0.16766	0.594848	0.920496	0.864307	0.974208	0.968383	1.01719	1.13983	1.03371	1.0492	0.976557	0.993066	1.03464	1.0588	0.918574	1.03935	1.01934	1.02847	0.744708	0.966476	0.974701
sp|P08962|CD63_HUMAN	P08962	P08962	CD63	CD63 antigen	0.224129	0.678958	0.0969126	0.231959	0.666396	0.101645	0.260039	0.553264	0.186698	0.211341	0.633246	0.155413	0.202251	0.705635	0.0921147	0.209251	0.70519	0.0855589	1.03493	0.81273	1.03461	0.981497	1.14456	0.99937	1.04884	0.832432	0.92883	0.965915	0.994051	1.05692	0.954726	1.03933	0.932533	1.00492	0.880636	0.966476	0.974701
sp|Q6Y2X3|DJC14_HUMAN	Q6Y2X3	Q6Y2X3	DNAJC14	DnaJ homolog subfamily C member 14	0.444189	0.503718	0.0520927	0.44318	0.518866	0.0379549	0.456276	0.447363	0.0963611	0.406989	0.502497	0.090514	0.366907	0.575143	0.0579504	0.374748	0.55806	0.0671925	0.997728	0.89198	1.02137	1.03007	1.12324	0.970297	0.728603	0.939321	1.15948	0.966361	1.07895	0.926907	0.968687	1.03932	0.925813	0.988687	0.935378	0.966476	0.974701
sp|Q12923-4|PTN13_HUMAN	Q12923-4	Q12923	PTPN13	Isoform 4 of Tyrosine-protein phosphatase non-receptor type 13	0.357694	0.431707	0.210599	0.34381	0.459759	0.196431	0.36046	0.371032	0.268508	0.335254	0.383351	0.281395	0.334342	0.437415	0.228243	0.335092	0.446278	0.21863	0.961185	0.930073	1.00224	1.06498	1.0332	1.02026	0.932725	1.04799	0.957884	0.991772	1.02012	1.00321	0.964049	1.03931	0.978307	1.00497	0.913546	0.966476	0.974701
sp|Q96LD4|TRI47_HUMAN	Q96LD4	Q96LD4	TRIM47	Tripartite motif-containing protein 47	0.171527	0.211985	0.616488	0.184395	0.18403	0.631575	0.120682	0.179603	0.699715	0.122268	0.206731	0.671001	0.109215	0.167238	0.723547	0.115567	0.187864	0.696569	1.07502	1.01314	1.05816	0.868131	1.15105	1.12334	1.02447	0.958963	0.962714	1.04046	1.04577	1.19535	1.04844	1.03927	0.981597	1.09157	0.913546	0.966476	0.974701
sp|Q8TDJ6-3|DMXL2_HUMAN	Q8TDJ6-3	Q8TDJ6	DMXL2	Isoform 3 of DmX-like protein 2	0.256203	0.402846	0.340951	0.296274	0.403626	0.3001	0.209147	0.422126	0.368727	0.21612	0.429239	0.354641	0.160966	0.299326	0.539708	0.169834	0.329776	0.50039	1.1564	1.03334	1.0551	1.00194	1.01685	1.10173	0.880186	0.961798	0.927149	1.06242	1.0595	1.14528	1.08031	1.03926	0.922435	1.08835	0.817388	0.966476	0.974701
sp|Q9Y2L9-2|LRCH1_HUMAN	Q9Y2L9-2	Q9Y2L9	LRCH1	Isoform 2 of Leucine-rich repeat and calponin homology domain-containing protein 1	0.264211	0.543315	0.192474	0.230584	0.577905	0.191511	0.255986	0.545952	0.198062	0.23624	0.532781	0.230979	0.28615	0.484659	0.229191	0.253717	0.524074	0.222209	0.872725	0.922863	0.886657	1.06367	0.975876	1.08133	0.994996	1.16619	0.969537	1.14005	0.978858	1.12205	0.893834	1.03925	1.04004	1.07783	0.435358	0.966476	0.974701
sp|P55884-2|EIF3B_HUMAN	P55884-2	P55884	EIF3B	Isoform 2 of Eukaryotic translation initiation factor 3 subunit B	0.227458	0.465027	0.307515	0.215049	0.468346	0.316605	0.212214	0.486786	0.300999	0.215429	0.478807	0.305763	0.241873	0.357218	0.400909	0.245703	0.404638	0.349658	0.945448	1.01515	1.01584	1.00714	0.983609	1.13275	1.02956	1.01583	0.872164	1.02848	0.923339	1.08903	0.991587	1.03916	0.969816	1.01127	0.94206	0.966476	0.974701
sp|Q04826|1B40_HUMAN	Q04826	Q04826	HLA-B	HLA class I histocompatibility antigen, B-40 alpha chain	0.318349	0.586942	0.0947083	0.325322	0.634685	0.0399925	0.209292	0.710281	0.0804272	0.25221	0.686789	0.0610006	0.327599	0.615766	0.056635	0.294702	0.660808	0.0444908	1.0219	1.20506	0.89958	1.08134	0.966926	1.07315	0.42227	0.758457	0.785571	1.16305	1.26981	1.20831	1.03471	1.03913	0.6313	1.21294	0.94206	0.966476	1.0013e-05
sp|O75821|EIF3G_HUMAN	O75821	O75821	EIF3G	Eukaryotic translation initiation factor 3 subunit G	0.218661	0.461949	0.31939	0.211286	0.456499	0.332215	0.213281	0.435117	0.351602	0.221225	0.413812	0.364963	0.227486	0.333642	0.438873	0.236994	0.398286	0.36472	0.966271	1.03725	1.0418	0.988203	0.951035	1.19375	1.04015	1.038	0.831039	1.01416	0.957493	1.03223	1.01451	1.03909	0.964507	1.00078	1	0.966476	0.974701
sp|Q9HBL8|NMRL1_HUMAN	Q9HBL8	Q9HBL8	NMRAL1	NmrA-like family domain-containing protein 1	0.0905351	0.17479	0.734675	0.0820686	0.173597	0.744334	0.144103	0.234571	0.621327	0.141514	0.24175	0.616736	0.243164	0.358743	0.398093	0.24348	0.393175	0.363345	0.906484	0.982036	1.0013	0.993173	1.03061	1.09598	1.01315	0.992611	0.912715	1.17131	0.894174	1.06829	0.962388	1.03906	0.971842	1.03815	0.913546	0.966476	0.974701
sp|Q4G0X4|KCD21_HUMAN	Q4G0X4	Q4G0X4	KCTD21	BTB/POZ domain-containing protein KCTD21	0.191094	0.233266	0.57564	0.166984	0.237442	0.595575	0.189491	0.278033	0.532476	0.184743	0.28511	0.530147	0.1883	0.216561	0.595138	0.180108	0.23273	0.587162	0.873831	0.974943	0.956496	1.0179	1.02545	1.07466	1.03463	0.995627	0.986597	0.951825	0.991698	1.03704	0.934035	1.03904	1.0054	0.992913	0.817388	0.966476	0.974701
sp|Q15813|TBCE_HUMAN	Q15813	Q15813	TBCE	Tubulin-specific chaperone E	0.162076	0.256811	0.581113	0.142284	0.26712	0.590596	0.110066	0.209022	0.680912	0.111833	0.204861	0.683306	0.13718	0.210744	0.652077	0.143397	0.231884	0.624718	0.877884	1.01605	1.04533	1.04014	0.980095	1.10031	1.01632	1.00352	0.958044	0.930183	1.00639	1.11783	0.97694	1.03902	0.992308	1.01524	0.94206	0.966476	1
sp|Q9NZZ3|CHMP5_HUMAN	Q9NZZ3	Q9NZZ3	CHMP5	Charged multivesicular body protein 5	0.155616	0.160823	0.683561	0.143976	0.183546	0.672478	0.221123	0.173811	0.605066	0.184657	0.164942	0.6504	0.149625	0.190297	0.660078	0.137731	0.19706	0.665209	0.925195	0.83509	0.920507	1.1413	0.948975	1.03554	0.983787	1.07492	1.00777	1.05323	1.1135	1.21027	0.892616	1.03898	1.02144	1.12382	0.435358	0.966476	0.974701
sp|Q8TF42|UBS3B_HUMAN	Q8TF42	Q8TF42	UBASH3B	Ubiquitin-associated and SH3 domain-containing protein B	0.170348	0.293653	0.535999	0.169602	0.272377	0.558022	0.151657	0.266907	0.581436	0.157302	0.270268	0.57243	0.16888	0.250239	0.580881	0.182295	0.298776	0.518929	0.995617	1.03722	1.07943	0.927547	1.01259	1.19396	1.04109	0.98451	0.893349	0.861285	0.907808	1.02467	1.03686	1.03893	0.971053	0.928771	0.935378	0.966476	0.974701
sp|Q9UQ13|SHOC2_HUMAN	Q9UQ13	Q9UQ13	SHOC2	Leucine-rich repeat protein SHOC-2	0.352544	0.462896	0.18456	0.349611	0.481037	0.169352	0.356269	0.503297	0.140434	0.346386	0.499082	0.154531	0.363065	0.421481	0.215454	0.351684	0.458631	0.189685	0.991682	0.972262	0.968653	1.03919	0.991626	1.08814	0.917597	1.10038	0.880399	1.01298	0.971255	0.971755	0.97748	1.03891	0.96152	0.985137	0.94206	0.966476	0.974701
sp|Q9H2D6|TARA_HUMAN	Q9H2D6	Q9H2D6	TRIOBP	TRIO and F-actin-binding protein	0.416797	0.458268	0.124935	0.414633	0.462022	0.123346	0.431068	0.460715	0.108217	0.389631	0.49824	0.112129	0.362189	0.463415	0.174396	0.352995	0.476558	0.170447	0.994808	0.903874	0.974614	1.00819	1.08145	1.02836	0.987276	1.03615	0.977356	1.05743	0.950547	0.971854	0.956959	1.03888	0.999935	0.992223	0.913546	0.966476	0.974701
sp|Q14152|EIF3A_HUMAN	Q14152	Q14152	EIF3A	Eukaryotic translation initiation factor 3 subunit A	0.236272	0.493798	0.26993	0.211909	0.486594	0.301497	0.239224	0.457446	0.30333	0.252228	0.467202	0.28057	0.230365	0.382848	0.386787	0.237936	0.426504	0.33556	0.896884	1.05436	1.03286	0.985411	1.02133	1.11403	1.11695	0.924967	0.867559	1.0008	0.943584	1.10103	0.992177	1.03887	0.964167	1.01308	0.94206	0.966476	0.974701
sp|Q9Y2I8-2|WDR37_HUMAN	Q9Y2I8-2	Q9Y2I8	WDR37	Isoform 2 of WD repeat-containing protein 37	0.209942	0.424358	0.3657	0.21216	0.444442	0.343398	0.238197	0.394223	0.36758	0.240637	0.383837	0.375526	0.224693	0.369854	0.405453	0.245327	0.406647	0.348027	1.01056	1.01024	1.09183	1.04733	0.973655	1.09948	0.939017	1.02162	0.858366	1.01237	0.947351	1.05712	1.03685	1.03886	0.937299	1.0046	0.935378	0.966476	0.974701
sp|Q8IWV8|UBR2_HUMAN	Q8IWV8	Q8IWV8	UBR2	E3 ubiquitin-protein ligase UBR2	0.150182	0.208673	0.641146	0.119089	0.202428	0.678483	0.169798	0.257098	0.573104	0.167435	0.230921	0.601644	0.198513	0.160301	0.641186	0.194396	0.206259	0.599345	0.792965	0.986081	0.979259	0.970074	0.898184	1.2867	1.05824	1.0498	0.934744	1.05995	0.972736	0.97595	0.91486	1.03884	1.01265	1.00208	0.64975	0.966476	0.974701
sp|Q9H9Q2|CSN7B_HUMAN	Q9H9Q2	Q9H9Q2	COPS7B	COP9 signalosome complex subunit 7b	0.31223	0.244116	0.443654	0.326273	0.2363	0.437427	0.33883	0.228803	0.432366	0.348723	0.2205	0.430777	0.308915	0.163692	0.527393	0.318435	0.196723	0.484842	1.04498	1.0292	1.03082	0.967983	0.963711	1.20179	0.985964	0.996323	0.919319	0.915308	1.06286	0.902848	1.03497	1.03884	0.96659	0.957679	0.94206	0.966476	0.974701
sp|O95433|AHSA1_HUMAN	O95433	O95433	AHSA1	Activator of 90 kDa heat shock protein ATPase homolog 1	0.150463	0.260486	0.589051	0.127538	0.238389	0.634073	0.111214	0.277648	0.611138	0.108773	0.293131	0.598096	0.134638	0.250412	0.61495	0.139234	0.290552	0.570215	0.847641	0.978045	1.03413	0.915169	1.05577	1.1603	1.07643	0.978659	0.927253	1.02607	1.00739	1.13274	0.949983	1.03883	0.992214	1.05399	0.880636	0.966476	1
sp|P12814-4|ACTN1_HUMAN	P12814-4	P12814	ACTN1	Isoform 4 of Alpha-actinin-1	0.210632	0.156758	0.63261	0.208099	0.15549	0.636412	0.23125	0.167566	0.601184	0.205632	0.172714	0.621654	0.206921	0.162174	0.630905	0.206711	0.177784	0.615506	0.987973	0.889222	0.998981	0.991905	1.03072	1.09626	1.00601	1.03405	0.975591	1.04177	1.07299	1.05409	0.957424	1.03874	1.00493	1.05621	0.913546	0.966476	0.974701
sp|Q5SYB0|FRPD1_HUMAN	Q5SYB0	Q5SYB0	FRMPD1	FERM and PDZ domain-containing protein 1	0.391078	0.20481	0.404112	0.45179	0.214126	0.334084	0.249155	0.590244	0.160602	0.240671	0.515607	0.243722	0.265602	0.409581	0.324818	0.203078	0.502541	0.29438	1.15524	0.965951	0.764597	1.04549	0.873549	1.22697	0.826711	1.51756	0.906294	1.06853	0.91829	1.1749	0.948462	1.03868	1.04373	1.04855	0.880636	0.966476	0.974701
sp|Q9Y613|FHOD1_HUMAN	Q9Y613	Q9Y613	FHOD1	FH1/FH2 domain-containing protein 1	0.253234	0.284673	0.462092	0.211581	0.270296	0.518123	0.28625	0.297884	0.415866	0.261551	0.291296	0.447153	0.233754	0.25324	0.513006	0.227659	0.305575	0.466765	0.835515	0.913717	0.973928	0.949495	0.977883	1.20666	1.12125	1.07523	0.909863	0.949022	0.974125	0.969893	0.905936	1.03862	1.03132	0.964284	0.64975	0.966476	0.974701
sp|Q9NYJ1-2|COA4_HUMAN	Q9NYJ1-2	Q9NYJ1	COA4	Isoform 2 of Cytochrome c oxidase assembly factor 4 homolog, mitochondrial	0.294694	0.377068	0.328238	0.296409	0.373858	0.329733	0.386615	0.378139	0.235246	0.338776	0.444381	0.216844	0.280954	0.375731	0.343315	0.304489	0.36128	0.334231	1.00582	0.876261	1.08377	0.991487	1.17518	0.961538	1.00455	0.921776	0.973541	0.834974	0.969985	0.893438	0.984835	1.03861	0.966016	0.897775	0.94206	0.966476	0.974701
sp|Q8N474|SFRP1_HUMAN	Q8N474	Q8N474	SFRP1	Secreted frizzled-related protein 1	0.269268	0.5088	0.221932	0.286038	0.501368	0.212593	0.264849	0.477351	0.2578	0.224499	0.503337	0.272165	0.189469	0.507381	0.303151	0.164707	0.54701	0.288284	1.06228	0.847648	0.869307	0.985394	1.05444	1.07811	0.95792	1.05572	0.950959	1.01414	1.13738	1.29257	0.921601	1.03856	0.987067	1.1424	0.744708	0.966476	1
sp|P46108|CRK_HUMAN	P46108	P46108	CRK	Adapter molecule crk	0.0820634	0.116871	0.801065	0.0762741	0.125658	0.798068	0.111758	0.116996	0.771246	0.114649	0.101434	0.783918	0.0673854	0.107374	0.825241	0.0847661	0.129014	0.78622	0.929454	1.02587	1.25793	1.07518	0.866983	1.20154	0.996258	1.01643	0.952716	1.00746	1.07513	1.09052	1.06249	1.03851	0.988108	1.05708	0.880636	0.966476	1
sp|O95613|PCNT_HUMAN	O95613	O95613	PCNT	Pericentrin	0.243561	0.503847	0.252592	0.238643	0.524643	0.236714	0.220632	0.529585	0.249783	0.230105	0.53288	0.237015	0.265503	0.486823	0.247674	0.250378	0.520391	0.229232	0.979808	1.04294	0.94303	1.04127	1.00622	1.06895	0.937141	0.948882	0.925537	1.03663	0.938729	1.10262	0.987738	1.0385	0.937138	1.02376	0.94206	0.966476	0.974701
sp|Q9H2G9|GO45_HUMAN	Q9H2G9	Q9H2G9	BLZF1	Golgin-45	0.260185	0.572503	0.167312	0.281233	0.567068	0.151699	0.273728	0.471156	0.255116	0.247099	0.508884	0.244017	0.267189	0.624313	0.108499	0.259885	0.653593	0.0865213	1.0809	0.902719	0.972666	0.990507	1.08007	1.0469	0.906683	0.956493	0.797442	1.16804	1.1562	1.32307	0.982728	1.0385	0.884326	1.21346	0.94206	0.966476	0.816229
sp|P61927|RL37_HUMAN	P61927	P61927	RPL37	60S ribosomal protein L37	0.2514	0.502833	0.245768	0.173074	0.581005	0.245921	0.207233	0.650819	0.141948	0.181863	0.6889	0.129238	0.336493	0.502109	0.161398	0.390732	0.459751	0.149517	0.688441	0.877577	1.16119	1.15546	1.05851	0.915639	1.00062	0.910455	0.926388	1.0676	0.949338	1.03893	0.888557	1.03847	0.94502	1.01735	0.435358	0.966476	0.974701
sp|P42566|EPS15_HUMAN	P42566	P42566	EPS15	Epidermal growth factor receptor substrate 15	0.144037	0.221426	0.634537	0.141246	0.217239	0.641516	0.111648	0.302653	0.585699	0.126745	0.282047	0.591208	0.144945	0.224266	0.630789	0.161095	0.274695	0.56421	0.980621	1.13522	1.11142	0.981089	0.931916	1.22486	1.011	1.00941	0.894452	1.04424	0.879205	0.978783	1.07354	1.03846	0.970043	0.964996	0.867219	0.966476	0.974701
sp|Q52LJ0-2|FA98B_HUMAN	Q52LJ0-2	Q52LJ0	FAM98B	Isoform 2 of Protein FAM98B	0.735044	0.163716	0.101239	0.775171	0.156909	0.0679201	0.688044	0.157704	0.154253	0.677812	0.195853	0.126335	0.606692	0.243951	0.149357	0.616754	0.229495	0.15375	1.05459	0.985129	1.01659	0.958421	1.2419	0.940742	0.670886	0.819017	1.02942	1.10163	1.00141	0.887675	1.01837	1.03842	0.82701	0.993043	0.94206	0.966476	0.446968
sp|P59998-3|ARPC4_HUMAN	P59998-3	P59998	ARPC4	Isoform 3 of Actin-related protein 2/3 complex subunit 4	0.282724	0.347106	0.37017	0.267656	0.376518	0.355826	0.265102	0.462746	0.272153	0.258814	0.411859	0.329326	0.257843	0.329922	0.412234	0.251986	0.382584	0.365431	0.946705	0.976283	0.977282	1.08473	0.890034	1.15962	0.96125	1.21008	0.886463	0.986287	0.964535	1.03288	0.966652	1.03836	1.01027	0.994163	0.935378	0.966476	0.974701
sp|Q5VWQ8|DAB2P_HUMAN	Q5VWQ8	Q5VWQ8	DAB2IP	Disabled homolog 2-interacting protein	0.31476	0.405628	0.279612	0.301177	0.406365	0.292458	0.344755	0.378604	0.276641	0.309684	0.411848	0.278469	0.313923	0.371714	0.314363	0.315932	0.381838	0.302229	0.956847	0.898273	1.0064	1.00182	1.08781	1.02724	1.04594	1.00661	0.961404	1.07629	0.972369	0.990625	0.952812	1.03833	1.00405	1.0121	0.880636	0.966476	0.974701
sp|Q02543|RL18A_HUMAN	Q02543	Q02543	RPL18A	60S ribosomal protein L18a	0.277195	0.570498	0.152306	0.26561	0.604384	0.130006	0.311484	0.589188	0.0993286	0.315786	0.559093	0.125121	0.305482	0.500345	0.194174	0.289003	0.557051	0.153946	0.958205	1.01381	0.946057	1.0594	0.948921	1.11333	0.853581	1.25966	0.792829	1.05729	0.873309	1.06574	0.97225	1.03826	0.948185	0.994652	0.935378	0.966476	0.974701
sp|Q12983|BNIP3_HUMAN	Q12983	Q12983	BNIP3	BCL2/adenovirus E1B 19 kDa protein-interacting protein 3	0.632065	0.28258	0.0853556	0.600598	0.330506	0.0688962	0.336966	0.582079	0.0809552	0.317857	0.592959	0.0891839	0.558373	0.279834	0.161793	0.598703	0.262841	0.138456	0.950216	0.943291	1.07223	1.1696	1.01869	0.939275	0.807166	1.10165	0.855763	0.945007	1.03289	0.801874	0.986851	1.03822	0.912962	0.921576	0.94206	0.966476	0.974701
sp|Q5SXM2|SNPC4_HUMAN	Q5SXM2	Q5SXM2	SNAPC4	snRNA-activating protein complex subunit 4	0.210977	0.303216	0.485807	0.225352	0.350943	0.423705	0.766558	0.0813376	0.152105	0.780336	0.0966349	0.123029	0.376784	0.403895	0.219321	0.319803	0.328676	0.351521	1.06813	1.01797	0.848771	1.1574	1.18807	0.813767	0.872168	0.808842	1.60277	0.883347	1.11383	1.27591	0.973608	1.03819	1.04178	1.07876	0.935378	0.966476	0.974701
sp|Q9UPY3|DICER_HUMAN	Q9UPY3	Q9UPY3	DICER1	Endoribonuclease Dicer	0.208142	0.464153	0.327705	0.198091	0.472581	0.329328	0.243706	0.386433	0.369861	0.247832	0.395063	0.357105	0.196106	0.385283	0.418611	0.200802	0.414181	0.385017	0.951712	1.01693	1.02394	1.01816	1.02233	1.07501	1.00495	0.965512	0.919748	1.07043	1.00596	1.07537	0.996991	1.03818	0.962773	1.05011	0.94206	0.966476	0.974701
sp|Q8WUM9|S20A1_HUMAN	Q8WUM9	Q8WUM9	SLC20A1	Sodium-dependent phosphate transporter 1	0.318577	0.619886	0.0615371	0.286967	0.642762	0.0702714	0.366787	0.474172	0.159041	0.354413	0.482222	0.163365	0.345996	0.568847	0.0851574	0.309642	0.603397	0.0869608	0.900778	0.966264	0.894929	1.0369	1.01698	1.06074	1.14193	1.02718	1.02118	0.893611	0.801702	0.987008	0.920098	1.03805	1.06201	0.890897	0.744708	0.966476	0.974701
sp|Q9HA72|CAHM2_HUMAN	Q9HA72	Q9HA72	CALHM2	Calcium homeostasis modulator protein 2	0.447745	0.46251	0.0897459	0.414358	0.500738	0.0849042	0.328576	0.467653	0.203771	0.285643	0.483534	0.230824	0.372963	0.555111	0.0719254	0.368704	0.554683	0.0766128	0.925433	0.869335	0.98858	1.08265	1.03396	0.999229	0.946052	1.13276	1.06517	0.999291	0.877642	1.03095	0.926505	1.03805	1.0451	0.966976	0.817388	0.966476	0.974701
sp|O00400|ACATN_HUMAN	O00400	O00400	SLC33A1	Acetyl-coenzyme A transporter 1	0.439911	0.508574	0.0515141	0.442366	0.522332	0.0353022	0.40465	0.517399	0.0779512	0.357971	0.578898	0.0631306	0.377174	0.58476	0.0380668	0.388571	0.569186	0.0422426	1.00558	0.884644	1.03022	1.02705	1.11886	0.973368	0.685293	0.809874	1.1097	1.04689	1.09067	0.96287	0.97134	1.03804	0.85081	1.0321	0.935378	0.966476	0.588607
sp|Q9NVM6|DJC17_HUMAN	Q9NVM6	Q9NVM6	DNAJC17	DnaJ homolog subfamily C member 17	0.534171	0.200093	0.265736	0.506057	0.219129	0.274814	0.623427	0.207728	0.168845	0.556207	0.226256	0.217538	0.56507	0.191596	0.243334	0.553512	0.179661	0.266827	0.947369	0.892177	0.979546	1.09513	1.08919	0.93771	1.03416	1.28838	1.09655	1.01138	0.930912	0.890339	0.938999	1.03804	1.13472	0.942887	0.867219	0.966476	0.51426
sp|Q504Q3|PAN2_HUMAN	Q504Q3	Q504Q3	PAN2	PAB-dependent poly(A)-specific ribonuclease subunit PAN2	0.265943	0.500087	0.23397	0.291745	0.503857	0.204398	0.165068	0.321405	0.513527	0.187108	0.359181	0.453711	0.22263	0.417298	0.360072	0.191346	0.414529	0.394126	1.09702	1.13352	0.859479	1.00754	1.11754	0.993363	0.873608	0.883518	1.09457	1.04599	0.82166	1.25987	1.02241	1.03803	0.945349	1.02687	0.94206	0.966476	0.974701
sp|Q9Y2X7-3|GIT1_HUMAN	Q9Y2X7-3	Q9Y2X7	GIT1	Isoform 3 of ARF GTPase-activating protein GIT1	0.274133	0.442424	0.283443	0.272219	0.459021	0.268761	0.204791	0.378037	0.417171	0.209859	0.367151	0.42299	0.217507	0.357839	0.424654	0.216219	0.397166	0.386616	0.993015	1.02475	0.994078	1.03751	0.971203	1.1099	0.948201	1.01395	0.910425	1.01711	0.967695	1.05249	1.00384	1.038	0.956577	1.01183	0.94206	0.966476	0.974701
sp|O14744|ANM5_HUMAN	O14744	O14744	PRMT5	Protein arginine N-methyltransferase 5	0.195383	0.117584	0.687034	0.19153	0.11901	0.68946	0.163747	0.112422	0.72383	0.188913	0.112535	0.698552	0.22988	0.120566	0.649554	0.223567	0.133086	0.643347	0.980282	1.15369	0.972539	1.01213	1.001	1.10385	1.00353	0.965077	0.990443	0.982352	0.998216	0.961159	1.03224	1.03799	0.986221	0.980458	0.94206	0.966476	1
sp|Q9UNF1|MAGD2_HUMAN	Q9UNF1	Q9UNF1	MAGED2	Melanoma-associated antigen D2	0.204374	0.24626	0.549366	0.247139	0.221504	0.531357	0.15285	0.262878	0.584272	0.211848	0.264223	0.523929	0.234241	0.193307	0.572452	0.277175	0.239115	0.48371	1.20925	1.38599	1.18329	0.899472	1.00511	1.23697	0.967219	0.896722	0.84498	0.946897	0.922301	0.993211	1.25638	1.03798	0.901591	0.953686	0.00043701	0.966476	0.93376
sp|Q92888-3|ARHG1_HUMAN	Q92888-3	Q92888	ARHGEF1	Isoform 3 of Rho guanine nucleotide exchange factor 1	0.185087	0.369963	0.44495	0.152852	0.331691	0.515457	0.283124	0.311685	0.405191	0.277327	0.310968	0.411705	0.200761	0.259911	0.539328	0.208437	0.324946	0.466617	0.825837	0.979524	1.03823	0.896552	0.9977	1.25022	1.15846	1.01608	0.865183	0.968039	1.0258	1.07627	0.943485	1.03798	1.00609	1.02241	0.867219	0.966476	0.974701
sp|Q99996-2|AKAP9_HUMAN	Q99996-2	Q99996	AKAP9	Isoform 2 of A-kinase anchor protein 9	0.197568	0.305158	0.497274	0.170959	0.303435	0.525606	0.19033	0.26827	0.5414	0.17586	0.276827	0.547313	0.16101	0.292521	0.546469	0.179776	0.318778	0.501447	0.865319	0.923975	1.11655	0.994355	1.0319	1.08976	1.05697	1.01092	0.917612	1.0704	0.938678	1.08275	0.96288	1.03793	0.993452	1.02848	0.913546	0.966476	1
sp|Q9NVG8|TBC13_HUMAN	Q9NVG8	Q9NVG8	TBC1D13	TBC1 domain family member 13	0.128122	0.221421	0.650457	0.13835	0.215832	0.645819	0.133641	0.244397	0.621962	0.139801	0.215267	0.644932	0.154865	0.18174	0.663395	0.174677	0.236673	0.58865	1.07983	1.04609	1.12793	0.97476	0.880809	1.30226	0.992868	1.03693	0.88733	0.953887	0.978813	1.04024	1.0841	1.03791	0.970307	0.990321	0.817388	0.966476	0.974701
sp|O75175|CNOT3_HUMAN	O75175	O75175	CNOT3	CCR4-NOT transcription complex subunit 3	0.275526	0.569004	0.15547	0.232638	0.623214	0.144148	0.262492	0.579264	0.158243	0.25602	0.571658	0.172322	0.236424	0.518825	0.244752	0.24565	0.536637	0.217713	0.844341	0.975345	1.03903	1.09527	0.986868	1.03433	0.927176	1.08897	0.889525	1.0796	0.892136	1.11415	0.949367	1.03788	0.964817	1.02379	0.880636	0.966476	0.974701
sp|Q96P48|ARAP1_HUMAN	Q96P48	Q96P48	ARAP1	Arf-GAP with Rho-GAP domain, ANK repeat and PH domain-containing protein 1	0.190949	0.302482	0.506569	0.17515	0.264948	0.559902	0.171054	0.341277	0.487669	0.17564	0.35293	0.47143	0.166577	0.247094	0.586329	0.174533	0.304904	0.520563	0.917261	1.02681	1.04776	0.875914	1.03415	1.23396	1.10528	0.966699	0.887834	0.979196	1.02614	1.01815	0.995592	1.0378	0.982574	1.00762	0.94206	0.966476	0.974701
sp|Q96RT8-2|GCP5_HUMAN	Q96RT8-2	Q96RT8	TUBGCP5	Isoform 2 of Gamma-tubulin complex component 5	0.193295	0.511003	0.295702	0.170414	0.551609	0.277977	0.265763	0.539218	0.195019	0.260817	0.536095	0.203089	0.212641	0.509529	0.27783	0.217285	0.53064	0.252075	0.881626	0.981388	1.02184	1.07946	0.994208	1.04143	0.940059	1.04138	0.907297	1.04157	0.929764	1.09482	0.959774	1.03778	0.961253	1.01969	0.913546	0.966476	0.974701
sp|P15586|GNS_HUMAN	P15586	P15586	GNS	N-acetylglucosamine-6-sulfatase	0.241177	0.650104	0.108718	0.250058	0.646779	0.103163	0.327027	0.521099	0.151874	0.244326	0.591899	0.163775	0.247951	0.553291	0.198758	0.244151	0.547227	0.208622	1.03682	0.747111	0.984674	0.994884	1.13587	0.98904	0.948902	1.07836	1.04963	1.03584	0.989519	0.999158	0.91368	1.03778	1.02409	1.00798	0.64975	0.966476	0.974701
sp|O43432-3|IF4G3_HUMAN	O43432-3	O43432	EIF4G3	Isoform 3 of Eukaryotic translation initiation factor 4 gamma 3	0.269627	0.551719	0.178654	0.258761	0.578909	0.16233	0.236401	0.549049	0.214549	0.241863	0.523044	0.235094	0.285816	0.399591	0.314594	0.278499	0.446719	0.274781	0.959701	1.0231	0.974402	1.04928	0.952635	1.11794	0.908625	1.09576	0.873448	1.05898	0.953238	1.03356	0.985367	1.03772	0.954506	1.01424	0.94206	0.966476	0.974701
sp|Q66K74|MAP1S_HUMAN	Q66K74	Q66K74	MAP1S	Microtubule-associated protein 1S	0.184119	0.471556	0.344324	0.183272	0.495065	0.321663	0.211761	0.485876	0.302363	0.211119	0.480403	0.308478	0.252024	0.417024	0.330951	0.242054	0.448933	0.309013	0.995397	0.996966	0.960438	1.04985	0.988737	1.07651	0.934187	1.02022	0.933713	1.05663	0.921078	1.0606	0.984122	1.03771	0.961865	1.01063	0.94206	0.966476	0.974701
sp|Q15650|TRIP4_HUMAN	Q15650	Q15650	TRIP4	Activating signal cointegrator 1	0.230619	0.505535	0.263847	0.23406	0.510542	0.255398	0.300063	0.503483	0.196453	0.289535	0.486751	0.223714	0.272131	0.434744	0.293125	0.256751	0.497487	0.245762	1.01492	0.964911	0.943486	1.00991	0.966767	1.14432	0.967979	1.13877	0.83842	1.02619	0.93708	1.03293	0.973984	1.03765	0.974064	0.997758	0.935378	0.966476	0.974701
sp|Q8WUP2|FBLI1_HUMAN	Q8WUP2	Q8WUP2	FBLIM1	Filamin-binding LIM protein 1	0.172536	0.212378	0.615085	0.150072	0.180226	0.669702	0.248603	0.131745	0.619651	0.267455	0.167342	0.565203	0.171289	0.138676	0.690035	0.188729	0.143734	0.667537	0.869802	1.07583	1.10182	0.848606	1.2702	1.03647	1.0888	0.91213	0.967397	1.09366	0.985996	1.03631	1.01024	1.03764	0.98674	1.03772	1	0.966476	1
sp|Q96M27-2|PRRC1_HUMAN	Q96M27-2	Q96M27	PRRC1	Isoform 2 of Protein PRRC1	0.181991	0.537634	0.280375	0.166856	0.555821	0.277323	0.159224	0.496824	0.343952	0.161425	0.527896	0.310679	0.163745	0.456868	0.379387	0.182	0.464581	0.353418	0.916838	1.01382	1.11149	1.03383	1.06254	1.01688	0.989116	0.903263	0.931551	1.00612	0.908224	1.07112	1.01093	1.03758	0.940638	0.992874	1	0.966476	0.974701
sp|Q8IVL1|NAV2_HUMAN	Q8IVL1	Q8IVL1	NAV2	Neuron navigator 2	0.217766	0.525093	0.257141	0.206627	0.51052	0.282854	0.212068	0.480842	0.30709	0.214634	0.486665	0.298701	0.277699	0.353677	0.368624	0.277037	0.401476	0.321487	0.948847	1.0121	0.997615	0.972247	1.01211	1.13515	1.09999	0.972681	0.872127	1.12761	1.1552	1.21636	0.985813	1.03757	0.977192	1.1658	0.94206	0.966476	0.974701
sp|Q8IVH4|MMAA_HUMAN	Q8IVH4	Q8IVH4	MMAA	Methylmalonic aciduria type A protein, mitochondrial	0.346519	0.545913	0.107568	0.338383	0.557168	0.104449	0.394709	0.459522	0.145769	0.35362	0.521725	0.124655	0.298165	0.503432	0.198404	0.286181	0.485261	0.228558	0.97652	0.8959	0.95981	1.02062	1.13537	0.963907	0.971	0.855154	1.15198	0.847367	0.926983	1.04502	0.943428	1.03756	0.985303	0.936317	0.867219	0.966476	1
sp|Q99943|PLCA_HUMAN	Q99943	Q99943	AGPAT1	1-acyl-sn-glycerol-3-phosphate acyltransferase alpha	0.453115	0.480642	0.0662434	0.484146	0.448534	0.0673203	0.507475	0.340551	0.151974	0.360372	0.429524	0.210104	0.346975	0.560851	0.092174	0.372615	0.532135	0.0952498	1.06848	0.710128	1.0739	0.933198	1.26126	0.948799	1.01626	1.3825	1.03337	0.964506	0.780191	0.99713	0.934019	1.03749	1.13233	0.908697	0.817388	0.966476	0.51426
sp|Q4KMP7|TB10B_HUMAN	Q4KMP7	Q4KMP7	TBC1D10B	TBC1 domain family member 10B	0.279593	0.534821	0.185586	0.278404	0.545737	0.175859	0.322118	0.557619	0.120263	0.328971	0.552688	0.118341	0.298991	0.504087	0.196922	0.279913	0.55654	0.163547	0.995748	1.02128	0.936191	1.02041	0.991157	1.10406	0.947586	0.984013	0.830517	1.02186	0.970455	1.0148	0.983752	1.03746	0.91831	1.00211	0.94206	0.966476	0.974701
sp|Q99759-2|M3K3_HUMAN	Q99759-2	Q99759	MAP3K3	Isoform 2 of Mitogen-activated protein kinase kinase kinase 3	0.170391	0.303415	0.526194	0.165377	0.289988	0.544635	0.15447	0.252323	0.593207	0.147198	0.266337	0.586464	0.116398	0.247323	0.636279	0.13009	0.273718	0.596192	0.970574	0.952928	1.11763	0.955746	1.05554	1.10672	1.03505	0.988633	0.936997	0.983131	1.03126	1.12982	1.0111	1.03741	0.986078	1.04632	1	0.966476	1
sp|Q8N0Z6|TTC5_HUMAN	Q8N0Z6	Q8N0Z6	TTC5	Tetratricopeptide repeat protein 5	0.229324	0.426964	0.343712	0.214943	0.469854	0.315203	0.269867	0.407697	0.322436	0.258464	0.385492	0.356044	0.196107	0.393771	0.410121	0.213147	0.422445	0.364408	0.937289	0.957744	1.08689	1.10045	0.945537	1.07282	0.917056	1.10423	0.888538	1.01935	0.944553	1.08182	0.991827	1.03735	0.965407	1.01368	0.94206	0.966476	0.974701
sp|Q7L2H7|EIF3M_HUMAN	Q7L2H7	Q7L2H7	EIF3M	Eukaryotic translation initiation factor 3 subunit M	0.22669	0.487592	0.285718	0.206925	0.505676	0.2874	0.227168	0.530364	0.242468	0.199489	0.533126	0.267386	0.228584	0.381119	0.390297	0.237516	0.408015	0.354469	0.912808	0.878154	1.03907	1.03709	1.00521	1.07057	1.00589	1.10277	0.908204	0.936941	1.04217	1.08985	0.940876	1.03728	1.00247	1.02095	0.867219	0.966476	0.974701
sp|Q14142|TRI14_HUMAN	Q14142	Q14142	TRIM14	Tripartite motif-containing protein 14	0.223337	0.613329	0.163334	0.216227	0.665135	0.118639	0.240497	0.695368	0.0641351	0.224482	0.69894	0.0765785	0.254361	0.568165	0.177474	0.271191	0.581697	0.147112	0.968165	0.933408	1.06617	1.08447	1.00514	1.02382	0.726356	1.19402	0.828921	1.52798	1.35689	1.3161	0.987677	1.03726	0.895828	1.39739	0.94206	0.966476	0.93376
sp|Q9BR39|JPH2_HUMAN	Q9BR39	Q9BR39	JPH2	Junctophilin-2	0.436724	0.32849	0.234786	0.59541	0.335901	0.0686892	0.449315	0.44685	0.103835	0.425765	0.484069	0.0901665	0.340227	0.559544	0.100229	0.340899	0.563712	0.0953898	1.36336	0.947587	1.00197	1.02256	1.08329	1.00745	0.292561	0.868363	0.951723	0.979059	1.00235	0.963721	1.08984	1.03725	0.622983	0.981581	0.744708	0.966476	3.67774e-06
sp|Q8TCG1|CIP2A_HUMAN	Q8TCG1	Q8TCG1	KIAA1524	Protein CIP2A	0.14355	0.290697	0.565753	0.120873	0.296243	0.582884	0.107908	0.325353	0.566739	0.102414	0.285805	0.61178	0.175467	0.241547	0.582986	0.17939	0.301108	0.519502	0.842031	0.949088	1.02236	1.01908	0.878448	1.24658	1.03028	1.07947	0.891105	0.900417	1.08724	1.09734	0.934858	1.03725	0.997008	1.02417	0.817388	0.966476	0.974701
sp|P82921|RT21_HUMAN	P82921	P82921	MRPS21	28S ribosomal protein S21, mitochondrial	0.371969	0.515125	0.112907	0.410697	0.475241	0.114062	0.433888	0.480061	0.0860505	0.344328	0.568997	0.0866749	0.285622	0.46839	0.245988	0.333296	0.477998	0.188706	1.10412	0.793587	1.16691	0.922575	1.18526	1.02051	1.01023	1.00726	0.767134	0.889261	0.96684	0.88935	1.00743	1.03724	0.920755	0.914433	1	0.966476	0.974701
sp|Q14331|FRG1_HUMAN	Q14331	Q14331	FRG1	Protein FRG1	0.636851	0.225271	0.137878	0.617461	0.237486	0.145052	0.645984	0.242236	0.111779	0.639349	0.251506	0.109145	0.617586	0.217557	0.164857	0.606042	0.221797	0.172161	0.969555	0.989728	0.981308	1.05422	1.03827	1.01949	1.05203	0.97643	1.04431	0.993496	1.04186	0.87592	0.980162	1.03723	1.02368	0.96786	0.94206	0.966476	0.974701
sp|P46821|MAP1B_HUMAN	P46821	P46821	MAP1B	Microtubule-associated protein 1B	0.173254	0.463296	0.363449	0.162172	0.492418	0.34541	0.169892	0.488757	0.341351	0.174235	0.473248	0.352517	0.190265	0.391791	0.417944	0.196275	0.424756	0.378969	0.936032	1.02557	1.03159	1.06286	0.968268	1.08414	0.950366	1.03271	0.906745	1.01236	0.845692	1.04436	0.996752	1.03718	0.961874	0.963381	0.94206	0.966476	0.974701
sp|Q5TGY3|AHDC1_HUMAN	Q5TGY3	Q5TGY3	AHDC1	AT-hook DNA-binding motif-containing protein 1	0.685307	0.150751	0.163942	0.693085	0.152173	0.154741	0.610193	0.183824	0.205982	0.598827	0.200862	0.200311	0.636735	0.233678	0.129586	0.646373	0.236338	0.117289	1.01135	0.981373	1.01514	1.00943	1.09268	1.01138	0.94388	0.972467	0.905103	1.01955	0.87559	0.845108	1.0025	1.03712	0.940076	0.910348	0.94206	0.966476	0.974701
sp|Q03001|DYST_HUMAN	Q03001	Q03001	DST	Dystonin	0.312188	0.324557	0.363255	0.292882	0.330828	0.37629	0.256065	0.324995	0.41894	0.260268	0.33681	0.402923	0.271321	0.329066	0.399613	0.294993	0.347454	0.357552	0.938159	1.01641	1.08725	1.01932	1.03635	1.05588	1.03588	0.961767	0.894746	1.02378	0.939856	0.98753	1.0121	1.03708	0.96241	0.98312	1	0.966476	0.974701
sp|O75436|VP26A_HUMAN	O75436	O75436	VPS26A	Vacuolar protein sorting-associated protein 26A	0.133776	0.362168	0.504057	0.124302	0.358025	0.517672	0.162167	0.356788	0.481044	0.149705	0.371871	0.478424	0.154202	0.273441	0.572358	0.146853	0.296013	0.557134	0.929186	0.92315	0.952346	0.988563	1.04227	1.08255	1.02701	0.994554	0.973402	1.01307	1.08866	1.18633	0.93481	1.03708	0.99808	1.09374	0.817388	0.966476	0.974701
sp|P07738|PMGE_HUMAN	P07738	P07738	BPGM	Bisphosphoglycerate mutase	0.0725385	0.0961478	0.831314	0.0698819	0.104865	0.825254	0.0790723	0.116709	0.804219	0.0736035	0.109053	0.817344	0.117118	0.131693	0.751189	0.117131	0.14413	0.738739	0.963376	0.930838	1.00011	1.09066	0.9344	1.09444	0.99271	1.01632	0.983427	1.02231	1.11507	1.15202	0.96436	1.03706	0.99739	1.09509	0.913546	0.966476	0.974701
sp|Q8IUR7|ARMC8_HUMAN	Q8IUR7	Q8IUR7	ARMC8	Armadillo repeat-containing protein 8	0.308984	0.203524	0.487492	0.356561	0.219518	0.423922	0.394429	0.250276	0.355295	0.371014	0.257501	0.371484	0.39543	0.244669	0.359901	0.404219	0.245891	0.349891	1.15398	0.940637	1.02223	1.07858	1.02887	1.00499	0.869598	1.04557	0.972185	0.892942	1.07782	0.939155	1.03527	1.03703	0.959709	0.966872	0.935378	0.966476	0.974701
sp|Q9Y385|UB2J1_HUMAN	Q9Y385	Q9Y385	UBE2J1	Ubiquitin-conjugating enzyme E2 J1	0.390561	0.537465	0.0719739	0.385969	0.552996	0.0610349	0.28249	0.653645	0.0638647	0.253083	0.687702	0.0592153	0.362559	0.579846	0.057595	0.354016	0.597385	0.0485985	0.988241	0.895899	0.976437	1.0289	1.0521	1.03025	0.848015	0.927198	0.843797	1.03611	0.982672	0.983732	0.952625	1.03703	0.872177	1.00053	0.880636	0.966476	0.753148
sp|Q8WVJ2|NUDC2_HUMAN	Q8WVJ2	Q8WVJ2	NUDCD2	NudC domain-containing protein 2	0.0922669	0.14947	0.758263	0.0837007	0.135761	0.780538	0.0799817	0.108282	0.811736	0.101244	0.135003	0.763753	0.0709976	0.11707	0.811933	0.0795998	0.115291	0.805109	0.907159	1.26584	1.12116	0.908284	1.24677	0.984807	1.02938	0.940889	0.991596	0.985089	0.883254	1.17006	1.08787	1.03702	0.986618	1.00598	0.744708	0.966476	1
sp|Q8TC07-2|TBC15_HUMAN	Q8TC07-2	Q8TC07	TBC1D15	Isoform 2 of TBC1 domain family member 15	0.127877	0.24632	0.625804	0.115272	0.215457	0.669271	0.148615	0.227385	0.624	0.165125	0.242192	0.592683	0.139298	0.235143	0.625559	0.163004	0.281439	0.555557	0.901431	1.1111	1.17018	0.874705	1.06512	1.19688	1.06946	0.949812	0.888097	0.929105	0.94471	0.992074	1.05434	1.03698	0.966245	0.954925	0.913546	0.966476	0.974701
sp|Q8N0Z3|SPICE_HUMAN	Q8N0Z3	Q8N0Z3	SPICE1	Spindle and centriole-associated protein 1	0.347627	0.27679	0.375584	0.336684	0.26652	0.396796	0.196015	0.372797	0.431188	0.159565	0.388889	0.451546	0.177551	0.327726	0.494724	0.1955	0.363772	0.440727	0.968521	0.814048	1.1011	0.962899	1.04316	1.10999	1.05648	1.04721	0.890855	1.03411	0.902655	1.0177	0.953956	1.03693	0.995178	0.983037	0.880636	0.966476	0.974701
sp|Q969E4|TCAL3_HUMAN	Q969E4	Q969E4	TCEAL3	Transcription elongation factor A protein-like 3	0.121596	0.0995552	0.778849	0.0727793	0.102271	0.82495	0.104726	0.0820233	0.813251	0.0926073	0.0893527	0.81804	0.223009	0.153207	0.623784	0.226577	0.152642	0.620781	0.598533	0.884286	1.016	1.02727	1.08936	0.996311	1.05919	1.00589	0.995187	1.22604	0.923975	1.08527	0.813188	1.03693	1.01971	1.07127	0.0152311	0.966476	0.974701
sp|Q6UX15|LAYN_HUMAN	Q6UX15	Q6UX15	LAYN	Layilin	0.313607	0.520888	0.165505	0.298684	0.526155	0.175161	0.237115	0.671829	0.0910563	0.225762	0.682851	0.0913867	0.316345	0.560152	0.123503	0.293352	0.608299	0.098349	0.952413	0.952121	0.927317	1.01011	1.01641	1.08595	1.05834	1.00363	0.79633	0.984881	1.06345	1.02497	0.943877	1.03693	0.945723	1.02393	0.867219	0.966476	0.974701
sp|Q03113|GNA12_HUMAN	Q03113	Q03113	GNA12	Guanine nucleotide-binding protein subunit alpha-12	0.292822	0.560375	0.146802	0.306933	0.55269	0.140377	0.35947	0.554427	0.086103	0.298076	0.613249	0.0886742	0.319998	0.593414	0.0865877	0.311966	0.606433	0.0816005	1.04819	0.829211	0.9749	0.986286	1.1061	1.02194	0.956231	1.02986	0.942403	0.983512	0.972682	1.00543	0.946284	1.03691	0.975422	0.987115	0.880636	0.966476	0.974701
sp|P53621|COPA_HUMAN	P53621	P53621	COPA	Coatomer subunit alpha	0.153045	0.228681	0.618275	0.142232	0.206043	0.651724	0.151136	0.251534	0.59733	0.140099	0.27456	0.585341	0.147928	0.224771	0.627301	0.164023	0.254795	0.581183	0.929351	0.926972	1.1088	0.901009	1.09154	1.13358	1.0541	0.979929	0.926481	0.993699	1.02995	1.08476	0.984842	1.03691	0.985458	1.03546	0.94206	0.966476	1
sp|Q15836|VAMP3_HUMAN	Q15836	Q15836	VAMP3	Vesicle-associated membrane protein 3	0.305725	0.614276	0.0799996	0.307798	0.630406	0.0617956	0.281067	0.620258	0.0986751	0.27679	0.648658	0.0745517	0.245512	0.649702	0.104786	0.232761	0.674865	0.0923736	1.00678	0.984785	0.948066	1.02626	1.04579	1.03873	0.772449	0.755526	0.881546	1.08043	1.02672	1.08679	0.979577	1.03689	0.801287	1.0643	0.94206	0.966476	0.218597
sp|P53992|SC24C_HUMAN	P53992	P53992	SEC24C	Protein transport protein Sec24C	0.192553	0.599709	0.207738	0.183429	0.600471	0.2161	0.215583	0.584036	0.200381	0.215382	0.58348	0.201139	0.186946	0.527013	0.286042	0.187116	0.587319	0.225565	0.952615	0.999066	1.00091	1.00127	0.999047	1.11443	1.04025	1.00378	0.788573	1.02534	0.886818	1.07581	0.983941	1.03688	0.937288	0.992688	0.94206	0.966476	0.974701
sp|P07099|HYEP_HUMAN	P07099	P07099	EPHX1	Epoxide hydrolase 1	0.34527	0.594612	0.060118	0.350893	0.582789	0.0663181	0.424435	0.502462	0.0731034	0.38515	0.543705	0.0711447	0.339145	0.505982	0.154873	0.34378	0.531833	0.124388	1.01629	0.907443	1.01367	0.980116	1.08208	1.05109	1.10313	0.973207	0.803157	0.956405	0.963758	0.945756	0.977785	1.03687	0.951797	0.955278	0.94206	0.966476	0.974701
sp|Q9HAB8|PPCS_HUMAN	Q9HAB8	Q9HAB8	PPCS	Phosphopantothenate--cysteine ligase	0.170606	0.419743	0.409651	0.160993	0.438822	0.400185	0.112583	0.338289	0.549129	0.132862	0.290104	0.577034	0.141692	0.273969	0.584339	0.133952	0.340578	0.52547	0.943654	1.18013	0.945373	1.04545	0.857565	1.24313	0.976892	1.05082	0.899256	0.925958	1.18024	1.12058	1.0173	1.0368	0.973686	1.06988	0.94206	0.966476	0.974701
sp|P0C0L4|CO4A_HUMAN	P0C0L4	P0C0L4	C4A	Complement C4-A	0.174204	0.646453	0.179343	0.150926	0.665032	0.184041	0.176786	0.630306	0.192908	0.157903	0.65086	0.191237	0.155369	0.678603	0.166029	0.129975	0.71193	0.158095	0.866376	0.893188	0.836561	1.02874	1.03261	1.04911	1.0262	0.991339	0.952213	0.832276	0.845062	0.947761	0.865066	1.03678	0.989455	0.873544	0.255535	0.966476	1
sp|Q9C004|SPY4_HUMAN	Q9C004	Q9C004	SPRY4	Protein sprouty homolog 4	0.250393	0.667281	0.0823258	0.224565	0.698184	0.0772502	0.32273	0.583623	0.0936467	0.295422	0.615744	0.0888335	0.24637	0.64474	0.10889	0.252444	0.650875	0.0966812	0.896852	0.915385	1.02465	1.04631	1.05504	1.00951	0.938348	0.948603	0.887883	1.06102	1.01894	0.995218	0.94399	1.03677	0.924559	1.0247	0.867219	0.966476	0.974701
sp|Q9Y5P6-2|GMPPB_HUMAN	Q9Y5P6-2	Q9Y5P6	GMPPB	Isoform 2 of Mannose-1-phosphate guanyltransferase beta	0.088113	0.0832636	0.828623	0.0910088	0.098901	0.81009	0.134893	0.108367	0.75674	0.123168	0.104099	0.772733	0.197523	0.132209	0.670268	0.167267	0.129121	0.703611	1.03286	0.913082	0.846824	1.18781	0.960613	0.976642	0.977634	1.02113	1.04975	1.05609	1.11839	1.08288	0.927788	1.03676	1.01574	1.08549	0.817388	0.966476	0.974701
sp|Q9BRR3|TM246_HUMAN	Q9BRR3	Q9BRR3	TMEM246	Transmembrane protein 246	0.328344	0.364698	0.306957	0.405685	0.378749	0.215566	0.323236	0.602649	0.074115	0.255047	0.695503	0.0494494	0.23215	0.673675	0.0941745	0.279718	0.626354	0.0939276	1.23555	0.789043	1.2049	1.03853	1.15408	0.929757	0.702267	0.667197	0.997378	0.999303	1.12104	0.899388	1.05512	1.03675	0.776019	1.00251	0.880636	0.966476	0.122216
sp|P53609|PGTB1_HUMAN	P53609	P53609	PGGT1B	Geranylgeranyl transferase type-1 subunit beta	0.110798	0.107403	0.781798	0.106183	0.119185	0.774633	0.115736	0.205524	0.67874	0.119733	0.19349	0.686777	0.231195	0.196665	0.57214	0.242647	0.209767	0.547586	0.95834	1.03453	1.04953	1.10969	0.941448	1.06662	0.990835	1.01184	0.957084	0.974087	0.928993	1.04017	1.01334	1.03674	0.986328	0.980026	1	0.966476	1
sp|O15155|BET1_HUMAN	O15155	O15155	BET1	BET1 homolog	0.309353	0.593923	0.0967246	0.299834	0.615306	0.0848594	0.353588	0.572089	0.074323	0.33232	0.592364	0.0753156	0.327695	0.487824	0.184481	0.314186	0.506737	0.179077	0.969232	0.939851	0.958775	1.036	1.03544	1.03877	0.877331	1.01335	0.970706	1.0127	0.994804	0.993356	0.955875	1.03674	0.952074	1.00025	0.913546	0.966476	0.974701
sp|Q9UL42|PNMA2_HUMAN	Q9UL42	Q9UL42	PNMA2	Paraneoplastic antigen Ma2	0.316195	0.441424	0.242381	0.322691	0.426707	0.250602	0.178924	0.165091	0.655985	0.200314	0.208623	0.591063	0.239379	0.266364	0.494257	0.203344	0.242978	0.553678	1.02054	1.11955	0.849463	0.966662	1.26368	0.912203	1.03392	0.901031	1.12022	0.923587	1.02273	1.17738	0.990086	1.03674	1.01432	1.03606	0.94206	0.966476	0.974701
sp|Q16851|UGPA_HUMAN	Q16851	Q16851	UGP2	UTP--glucose-1-phosphate uridylyltransferase	0.146645	0.235108	0.618247	0.135367	0.231077	0.633557	0.140349	0.226338	0.633313	0.136856	0.214759	0.648386	0.155332	0.205221	0.639446	0.163121	0.245201	0.591678	0.923087	0.975107	1.05014	0.982855	0.948842	1.19481	1.02476	1.0238	0.925298	0.966788	1.07865	1.045	0.981403	1.03672	0.990163	1.02907	0.94206	0.966476	1
sp|P53667|LIMK1_HUMAN	P53667	P53667	LIMK1	LIM domain kinase 1	0.133296	0.273057	0.593646	0.126303	0.251043	0.622654	0.21085	0.291856	0.497294	0.239583	0.320916	0.439501	0.189631	0.310679	0.49969	0.263563	0.342407	0.39403	0.947534	1.13627	1.38987	0.919378	1.09957	1.10213	1.04886	0.883785	0.788548	1.00624	0.997293	1.14705	1.1438	1.03669	0.900806	1.04802	0.238301	0.966476	0.93376
sp|Q0VDF9|HSP7E_HUMAN	Q0VDF9	Q0VDF9	HSPA14	Heat shock 70 kDa protein 14	0.218613	0.461847	0.31954	0.214661	0.498212	0.287127	0.238522	0.441311	0.320167	0.221321	0.445593	0.333087	0.207203	0.403801	0.388996	0.20446	0.413024	0.382516	0.981922	0.927886	0.986763	1.07874	1.0097	1.02284	0.898564	1.04035	0.983341	1.03314	0.961655	1.07265	0.96515	1.03667	0.972324	1.02144	0.935378	0.966476	0.974701
sp|Q765P7|MTSSL_HUMAN	Q765P7	Q765P7	MTSS1L	MTSS1-like protein	0.2248	0.395551	0.379648	0.220671	0.435408	0.343921	0.251085	0.420286	0.32863	0.228027	0.416814	0.355159	0.179775	0.52673	0.293495	0.170752	0.537432	0.291816	0.98163	0.908167	0.949811	1.10076	0.99174	1.02032	0.905894	1.08073	0.994281	1.0147	0.787799	0.981227	0.946056	1.03659	0.991062	0.922235	0.880636	0.966476	1
sp|Q9Y3F4|STRAP_HUMAN	Q9Y3F4	Q9Y3F4	STRAP	Serine-threonine kinase receptor-associated protein	0.201706	0.204541	0.593753	0.197943	0.243377	0.55868	0.219953	0.25239	0.527657	0.170626	0.228045	0.60133	0.159237	0.218587	0.622176	0.163601	0.226463	0.609936	0.981344	0.775735	1.02741	1.18987	0.903542	1.03603	0.94093	1.13962	0.980328	0.972737	1.007	1.12259	0.921352	1.03659	1.01679	1.03217	0.744708	0.966476	0.974701
sp|Q8TF74|WIPF2_HUMAN	Q8TF74	Q8TF74	WIPF2	WAS/WASL-interacting protein family member 2	0.338529	0.38262	0.278851	0.304252	0.421351	0.274397	0.323614	0.433952	0.242434	0.284	0.429842	0.286157	0.305737	0.375473	0.318789	0.31173	0.383399	0.304871	0.898746	0.87759	1.0196	1.10123	0.990529	1.02111	0.984026	1.18035	0.95634	1.07043	1.00939	1.06757	0.929936	1.03659	1.03564	1.04875	0.817388	0.966476	0.974701
sp|Q8TEQ0|SNX29_HUMAN	Q8TEQ0	Q8TEQ0	SNX29	Sorting nexin-29	0.211591	0.43372	0.354689	0.200272	0.4297	0.370028	0.190494	0.409303	0.400203	0.184586	0.411564	0.40385	0.172823	0.412026	0.415151	0.175315	0.460533	0.364152	0.946507	0.968985	1.01442	0.99073	1.00552	1.11773	1.04325	1.00911	0.877156	1.03218	0.963882	1.0577	0.976232	1.03648	0.973796	1.01714	0.94206	0.966476	0.974701
sp|Q86UD0|SAPC2_HUMAN	Q86UD0	Q86UD0	SAPCD2	Suppressor APC domain-containing protein 2	0.311817	0.276805	0.411378	0.292398	0.294073	0.413529	0.265865	0.511697	0.222439	0.250144	0.470505	0.279351	0.297674	0.375283	0.327043	0.303441	0.427763	0.268796	0.937721	0.940871	1.01937	1.06239	0.9195	1.13984	1.00523	1.25585	0.8219	1.03038	0.895481	0.878063	0.965263	1.03648	1.01237	0.932237	0.935378	0.966476	0.974701
sp|Q96CP2|FWCH2_HUMAN	Q96CP2	Q96CP2	FLYWCH2	FLYWCH family member 2	0.440912	0.116829	0.442259	0.457076	0.120153	0.42277	0.287278	0.150258	0.562464	0.256813	0.156635	0.586552	0.541642	0.142106	0.316252	0.515739	0.14756	0.336701	1.03666	0.893953	0.952177	1.02845	1.04244	1.03838	0.955934	1.04283	1.06466	0.869641	1.07084	0.831113	0.959157	1.03641	1.02004	0.918138	0.913546	0.966476	0.974701
sp|P11171|41_HUMAN	P11171	P11171	EPB41	Protein 4.1	0.398654	0.412373	0.188972	0.404829	0.408299	0.186871	0.399141	0.479929	0.12093	0.34852	0.540856	0.110624	0.343424	0.542252	0.114324	0.338107	0.541001	0.120892	1.01549	0.873176	0.984518	0.99012	1.12695	0.997693	0.988882	0.914776	1.05745	1.01585	0.900512	1.00965	0.955727	1.03641	0.98531	0.97386	0.913546	0.966476	1
sp|Q6ICG6-2|K0930_HUMAN	Q6ICG6-2	Q6ICG6	KIAA0930	Isoform 2 of Uncharacterized protein KIAA0930	0.234337	0.432249	0.333414	0.225521	0.407904	0.366575	0.166888	0.356218	0.476894	0.167797	0.363943	0.468259	0.144637	0.33299	0.522373	0.137871	0.384437	0.477692	0.962379	1.00545	0.953219	0.943678	1.02169	1.1545	1.09946	0.981893	0.914465	0.949353	0.890524	1.0289	0.973419	1.03636	0.995719	0.954586	0.935378	0.966476	0.974701
sp|P60866-2|RS20_HUMAN	P60866-2	P60866	RPS20	Isoform 2 of 40S ribosomal protein S20	0.30633	0.504245	0.189425	0.266142	0.581659	0.152198	0.29857	0.551539	0.149891	0.310343	0.544463	0.145194	0.248817	0.556879	0.194304	0.280576	0.544204	0.17522	0.868808	1.03943	1.12764	1.15353	0.987171	0.977239	0.803475	0.96866	0.901784	1.17158	0.981078	1.055	1.00607	1.03627	0.888687	1.06637	1	0.966476	0.889481
sp|Q6WCQ1|MPRIP_HUMAN	Q6WCQ1	Q6WCQ1	MPRIP	Myosin phosphatase Rho-interacting protein	0.513718	0.361955	0.124327	0.519069	0.357773	0.123157	0.494013	0.307994	0.197994	0.478907	0.368682	0.152412	0.457199	0.395121	0.14768	0.491183	0.371605	0.137212	1.01042	0.969421	1.07433	0.988447	1.19704	0.940483	0.990591	0.769781	0.929115	0.982962	1.03383	0.928976	1.01715	1.03627	0.891477	0.980987	0.94206	0.966476	0.889481
sp|P51957|NEK4_HUMAN	P51957	P51957	NEK4	Serine/threonine-protein kinase Nek4	0.26739	0.516048	0.216562	0.232589	0.524502	0.242909	0.2942	0.319593	0.386207	0.296433	0.322622	0.380946	0.240583	0.388066	0.371351	0.24059	0.420789	0.338621	0.86985	1.00759	1.00003	1.01638	1.00948	1.08432	1.12166	0.986377	0.911863	1.02909	0.967927	1.06566	0.957002	1.03619	1.00295	1.02009	0.913546	0.966476	0.974701
sp|Q8TEB1|DCA11_HUMAN	Q8TEB1	Q8TEB1	DCAF11	DDB1- and CUL4-associated factor 11	0.32902	0.209539	0.461441	0.365207	0.205401	0.429392	0.296325	0.177451	0.526224	0.325168	0.177972	0.49686	0.325774	0.27432	0.399906	0.315235	0.31042	0.374345	1.10999	1.09734	0.96765	0.980252	1.00294	1.1316	0.930545	0.944198	0.936082	1.09481	1.15686	1.05199	1.05631	1.03618	0.936925	1.10038	0.880636	0.966476	0.974701
sp|Q86VS8|HOOK3_HUMAN	Q86VS8	Q86VS8	HOOK3	Protein Hook homolog 3	0.179923	0.350693	0.469384	0.160202	0.35583	0.483968	0.181643	0.358384	0.459973	0.160074	0.323561	0.516365	0.166777	0.252195	0.581028	0.180183	0.306272	0.513545	0.89039	0.881254	1.08038	1.01465	0.902835	1.21443	1.03107	1.1226	0.883856	1.00241	1.04979	1.04481	0.946425	1.03617	1.00762	1.03212	0.880636	0.966476	0.974701
sp|Q96KC8|DNJC1_HUMAN	Q96KC8	Q96KC8	DNAJC1	DnaJ homolog subfamily C member 1	0.40724	0.445154	0.147606	0.400723	0.451029	0.148248	0.439611	0.481416	0.0789728	0.384138	0.537761	0.0781009	0.386338	0.54088	0.0727815	0.390267	0.531634	0.0780993	0.983998	0.873813	1.01017	1.0132	1.11704	0.982905	1.00434	0.98896	1.07307	1.03992	1.04673	0.969732	0.954118	1.03616	1.02148	1.01819	0.880636	0.966476	0.974701
sp|Q9BUR5|MIC26_HUMAN	Q9BUR5	Q9BUR5	APOO	MICOS complex subunit MIC26	0.411666	0.479532	0.108801	0.48154	0.411253	0.107207	0.687131	0.277096	0.0357737	0.544442	0.423374	0.0321838	0.400847	0.567521	0.0316314	0.481358	0.481803	0.0368388	1.16973	0.792341	1.20085	0.857613	1.5279	0.84896	0.985344	0.89965	1.16463	0.989467	1.07973	0.800496	1.03633	1.03615	1.01069	0.9492	0.935378	0.966476	0.974701
sp|Q96BT7-4|ALKB8_HUMAN	Q96BT7-4	Q96BT7	ALKBH8	Isoform 4 of Alkylated DNA repair protein alkB homolog 8	0.121855	0.186793	0.691352	0.108659	0.185668	0.705674	0.158725	0.353012	0.488263	0.159317	0.336304	0.504378	0.137974	0.205397	0.656629	0.139693	0.241293	0.619014	0.891706	1.00373	1.01246	0.993973	0.95267	1.17476	1.02072	1.03301	0.942715	0.979899	0.893965	1.14237	0.967698	1.03615	0.997997	1.00024	0.935378	0.966476	0.974701
sp|Q9ULH0-4|KDIS_HUMAN	Q9ULH0-4	Q9ULH0	KIDINS220	Isoform 4 of Kinase D-interacting substrate of 220 kDa	0.456997	0.417277	0.125726	0.456149	0.424769	0.119082	0.350349	0.447022	0.202629	0.334993	0.469624	0.195384	0.445371	0.476303	0.0783262	0.428881	0.495429	0.0756894	0.998144	0.956167	0.962975	1.01795	1.05056	1.04016	0.94716	0.964242	0.966336	1.00827	1.0403	0.977438	0.972256	1.03613	0.959207	1.00834	0.935378	0.966476	0.974701
sp|P41221|WNT5A_HUMAN	P41221	P41221	WNT5A	Protein Wnt-5a	0.283796	0.577952	0.138252	0.301915	0.566705	0.13138	0.362246	0.520583	0.117171	0.283585	0.569924	0.14649	0.284232	0.560688	0.155079	0.255702	0.580998	0.1633	1.06385	0.782852	0.899625	0.98054	1.09478	1.03622	0.950292	1.25023	1.05301	0.97076	0.923749	1.0813	0.908252	1.03613	1.07752	0.989777	0.64975	0.966476	0.889481
sp|O94829|IPO13_HUMAN	O94829	O94829	IPO13	Importin-13	0.231747	0.269506	0.498747	0.197955	0.245808	0.556237	0.318964	0.191183	0.489853	0.202343	0.216969	0.580688	0.224112	0.29765	0.478238	0.202372	0.31981	0.477818	0.854185	0.634376	0.902997	0.912068	1.13487	1.07445	1.11527	1.18543	0.999122	0.944019	0.952222	1.10757	0.788004	1.03606	1.09722	0.998535	0.00384155	0.966476	0.753148
sp|Q8NDA8|MROH1_HUMAN	Q8NDA8	Q8NDA8	MROH1	Maestro heat-like repeat-containing protein family member 1	0.269304	0.551994	0.178702	0.224411	0.567545	0.208044	0.337193	0.459602	0.203205	0.307674	0.459981	0.232345	0.33922	0.481526	0.179254	0.307854	0.520349	0.171797	0.8333	0.912457	0.907533	1.02817	1.00082	1.08063	1.1642	1.1434	0.958403	1.09505	0.953684	0.983353	0.883674	1.03602	1.08457	1.0089	0.337109	0.966476	0.889481
sp|Q8N568-3|DCLK2_HUMAN	Q8N568-3	Q8N568	DCLK2	Isoform 3 of Serine/threonine-protein kinase DCLK2	0.253701	0.305662	0.440637	0.227077	0.304258	0.468666	0.230654	0.292561	0.476784	0.227229	0.28855	0.484221	0.246627	0.285484	0.467889	0.278707	0.323348	0.397946	0.895057	0.985147	1.13007	0.995405	0.986289	1.13263	1.06361	1.0156	0.850514	0.979084	0.932748	0.997004	0.998817	1.03601	0.972139	0.96923	0.94206	0.966476	0.974701
sp|P48059-3|LIMS1_HUMAN	P48059-3	P48059	LIMS1	Isoform 3 of LIM and senescent cell antigen-like-containing domain protein 1	0.360144	0.452503	0.187353	0.357682	0.45606	0.186258	0.32133	0.503437	0.175233	0.346658	0.483307	0.170035	0.367799	0.392397	0.239803	0.342525	0.450933	0.206542	0.993165	1.07882	0.931283	1.00786	0.960015	1.14917	0.994152	0.970337	0.861298	0.980716	0.994398	1.00593	0.999273	1.03599	0.940105	0.993627	0.94206	0.966476	0.974701
sp|P62937|PPIA_HUMAN	P62937	P62937	PPIA	Peptidyl-prolyl cis-trans isomerase A	0.0881557	0.102494	0.80935	0.0926123	0.108092	0.799296	0.0909941	0.103532	0.805474	0.0924007	0.101393	0.806206	0.105253	0.125563	0.769183	0.115324	0.135174	0.749502	1.05055	1.01546	1.09569	1.05461	0.979344	1.07654	0.987577	1.00091	0.974412	1.00623	0.947846	1.01388	1.05339	1.03598	0.987574	0.988872	0.913546	0.966476	1
sp|Q13614|MTMR2_HUMAN	Q13614	Q13614	MTMR2	Myotubularin-related protein 2	0.275102	0.342907	0.381991	0.2932	0.339265	0.367535	0.23195	0.299493	0.468558	0.223941	0.292889	0.48317	0.261096	0.288905	0.45	0.274063	0.331965	0.393972	1.06579	0.965473	1.04966	0.989379	0.977949	1.14905	0.962156	1.03119	0.875494	0.982464	1.00967	0.978819	1.02602	1.03595	0.95414	0.990222	0.94206	0.966476	0.974701
sp|Q9H496|IFG15_HUMAN	Q9H496	Q9H496	TOR1AIP2	Torsin-1A-interacting protein 2, isoform IFRG15	0.225891	0.14031	0.633799	0.21953	0.13848	0.641989	0.324073	0.243379	0.432548	0.29404	0.242699	0.463261	0.286142	0.08009	0.633768	0.26569	0.0904666	0.643843	0.971843	0.907326	0.928527	0.98696	0.997205	1.12956	1.01292	1.07101	1.0159	1.01032	1.00469	0.982776	0.935516	1.03593	1.03293	0.999192	0.867219	0.966476	0.974701
sp|Q9H9T3|ELP3_HUMAN	Q9H9T3	Q9H9T3	ELP3	Elongator complex protein 3	0.158355	0.275038	0.566607	0.162031	0.254096	0.583874	0.137992	0.334554	0.527454	0.132396	0.343346	0.524258	0.130587	0.20747	0.661943	0.137263	0.243209	0.619528	1.02321	0.959446	1.05113	0.923857	1.02628	1.17226	1.03047	0.993941	0.935923	0.965036	0.989956	1.05666	1.01053	1.03585	0.986005	1.00315	1	0.966476	1
sp|Q9HC16|ABC3G_HUMAN	Q9HC16	Q9HC16	APOBEC3G	DNA dC->dU-editing enzyme APOBEC-3G	0.188128	0.542392	0.26948	0.14398	0.588457	0.267563	0.224829	0.559792	0.215379	0.203889	0.532201	0.26391	0.266	0.415135	0.318866	0.243038	0.447321	0.309641	0.765332	0.906865	0.913678	1.08493	0.950711	1.07753	0.992887	1.22533	0.971071	1.09701	0.92521	1.18501	0.859136	1.03584	1.05714	1.06347	0.185317	0.966476	0.974701
sp|O14737|PDCD5_HUMAN	O14737	O14737	PDCD5	Programmed cell death protein 5	0.147281	0.106762	0.745957	0.1441	0.111861	0.744039	0.156512	0.194413	0.649075	0.157248	0.173415	0.669338	0.105247	0.105214	0.789539	0.11686	0.125098	0.758042	0.9784	1.0047	1.11034	1.04776	0.891989	1.18899	0.997429	1.03122	0.960108	0.998451	0.983219	1.01366	1.0296	1.03578	0.995827	0.998366	0.94206	0.966476	0.974701
sp|P49767|VEGFC_HUMAN	P49767	P49767	VEGFC	Vascular endothelial growth factor C	0.382753	0.459252	0.157995	0.410639	0.481918	0.107442	0.374014	0.499715	0.126271	0.324496	0.542516	0.132988	0.300795	0.568199	0.131005	0.31405	0.554213	0.131736	1.07286	0.867603	1.04407	1.04935	1.08565	0.975386	0.680036	1.0532	1.00558	1.04707	1.25075	1.18169	0.990521	1.03577	0.896367	1.15669	0.94206	0.966476	0.93376
sp|P19174-2|PLCG1_HUMAN	P19174-2	P19174	PLCG1	Isoform 2 of 1-phosphatidylinositol 4,5-bisphosphate phosphodiesterase gamma-1	0.133333	0.222886	0.643781	0.124501	0.214739	0.66076	0.101573	0.182016	0.716412	0.105862	0.174975	0.719164	0.114548	0.167984	0.717468	0.127335	0.201498	0.671167	0.93376	1.04223	1.11163	0.96345	0.961318	1.19951	1.02637	1.00384	0.935466	0.949553	1.038	1.03625	1.02656	1.0357	0.987793	1.00707	0.94206	0.966476	1
sp|Q8TAT6-2|NPL4_HUMAN	Q8TAT6-2	Q8TAT6	NPLOC4	Isoform 2 of Nuclear protein localization protein 4 homolog	0.275579	0.3225	0.401921	0.252984	0.297511	0.449504	0.264014	0.234707	0.501279	0.260048	0.24514	0.494811	0.267449	0.224346	0.508205	0.261226	0.258668	0.480106	0.918011	0.98498	0.976732	0.922515	1.04445	1.15299	1.11839	0.987097	0.944708	1.0054	1.04	0.986808	0.959438	1.03569	1.01411	1.0105	0.913546	0.966476	0.974701
sp|Q8WZ82|OVCA2_HUMAN	Q8WZ82	Q8WZ82	OVCA2	Esterase OVCA2	0.17285	0.155077	0.672073	0.20105	0.175616	0.623334	0.196106	0.175926	0.627968	0.181187	0.212466	0.606347	0.33901	0.310926	0.350063	0.328511	0.252556	0.418933	1.16315	0.923927	0.969029	1.13244	1.2077	0.812269	0.92748	0.965569	1.19674	0.993929	0.971946	1.10917	1.01361	1.03568	1.02336	1.02329	1	0.966476	0.974701
sp|Q08AD1|CAMP2_HUMAN	Q08AD1	Q08AD1	CAMSAP2	Calmodulin-regulated spectrin-associated protein 2	0.228012	0.447907	0.324081	0.21445	0.450526	0.335024	0.205294	0.43454	0.360165	0.208899	0.434695	0.356406	0.209498	0.363917	0.426585	0.216136	0.401777	0.382087	0.940523	1.01756	1.03169	1.00585	1.00036	1.10403	1.03377	0.989563	0.895687	1.07518	0.968471	1.02384	0.99577	1.03567	0.971271	1.02156	0.94206	0.966476	0.974701
sp|Q9NYL9|TMOD3_HUMAN	Q9NYL9	Q9NYL9	TMOD3	Tropomodulin-3	0.258346	0.157844	0.58381	0.242773	0.163076	0.594151	0.196934	0.197453	0.605612	0.202639	0.204012	0.593348	0.213549	0.155579	0.630872	0.231457	0.161905	0.606639	0.939722	1.02897	1.08386	1.03315	1.03322	1.04066	1.01771	0.979749	0.961587	1.00506	0.984539	1.07189	1.01576	1.03567	0.986074	1.01982	0.94206	0.966476	1
sp|Q99442|SEC62_HUMAN	Q99442	Q99442	SEC62	Translocation protein SEC62	0.397097	0.534366	0.0685375	0.403683	0.519965	0.0763524	0.516414	0.392735	0.0908509	0.463999	0.428746	0.107255	0.391109	0.544195	0.0646967	0.361846	0.569085	0.0690688	1.01658	0.898501	0.925181	0.973051	1.09169	1.04574	1.11402	1.18056	1.06758	0.909282	0.816923	0.871324	0.945431	1.03567	1.11977	0.865007	0.880636	0.966476	0.588607
sp|P23743|DGKA_HUMAN	P23743	P23743	DGKA	Diacylglycerol kinase alpha	0.218603	0.370056	0.411341	0.19477	0.326555	0.478675	0.211973	0.285782	0.502245	0.221108	0.295286	0.483606	0.240061	0.265059	0.494879	0.230743	0.322919	0.446338	0.890977	1.04309	0.961182	0.882446	1.03325	1.21829	1.16369	0.96289	0.901912	0.974425	1.04192	1.03016	0.963087	1.03566	1.00352	1.01507	0.913546	0.966476	0.974701
sp|Q8IW50|F219A_HUMAN	Q8IW50	Q8IW50	FAM219A	Protein FAM219A	0.193843	0.639607	0.166551	0.235904	0.571342	0.192754	0.322393	0.399003	0.278604	0.284198	0.457204	0.258598	0.184678	0.53713	0.278192	0.193117	0.582917	0.223966	1.21699	0.881526	1.0457	0.893271	1.14587	1.08524	1.15733	0.928194	0.805077	1.21181	1.00805	1.01126	1.03907	1.03565	0.952747	1.07298	0.935378	0.966476	0.974701
sp|Q6P4E1-4|CASC4_HUMAN	Q6P4E1-4	Q6P4E1	CASC4	Isoform 4 of Protein CASC4	0.258926	0.63657	0.104504	0.217446	0.659803	0.12275	0.349832	0.544488	0.10568	0.305075	0.585358	0.109567	0.228467	0.652548	0.118985	0.240271	0.650487	0.109242	0.839801	0.87206	1.05167	1.0365	1.07506	0.996841	1.1746	1.03678	0.91812	0.919064	0.957982	1.01701	0.916643	1.03564	1.03791	0.963852	0.744708	0.966476	0.974701
sp|P42229|STA5A_HUMAN	P42229	P42229	STAT5A	Signal transducer and activator of transcription 5A	0.146275	0.266473	0.587252	0.115548	0.216639	0.667813	0.230185	0.261739	0.508076	0.175636	0.277336	0.547027	0.165931	0.198935	0.635134	0.16995	0.256517	0.573533	0.789935	0.763023	1.02422	0.812987	1.05959	1.28945	1.13718	1.07666	0.903012	1.03689	0.979882	1.02478	0.851479	1.03564	1.03403	1.01355	0.124589	0.966476	0.974701
sp|P62899|RL31_HUMAN	P62899	P62899	RPL31	60S ribosomal protein L31	0.242581	0.625585	0.131833	0.22143	0.652735	0.125835	0.280992	0.584754	0.134254	0.21362	0.606508	0.179873	0.281389	0.547488	0.171123	0.278999	0.561865	0.159136	0.912807	0.760236	0.991508	1.0434	1.0372	1.02626	0.954502	1.33979	0.92995	0.994696	0.988512	1.116	0.882825	1.0356	1.05948	1.03144	0.337109	0.966476	0.974701
sp|Q4ZIN3|MBRL_HUMAN	Q4ZIN3	Q4ZIN3	TMEM259	Membralin	0.358904	0.59688	0.0442167	0.356765	0.609853	0.0333822	0.225907	0.682053	0.0920406	0.248057	0.698077	0.0538658	0.334961	0.563952	0.101087	0.321175	0.598901	0.0799236	0.99404	1.09805	0.958845	1.02174	1.02349	1.06197	0.754968	0.58524	0.790643	0.968097	0.88449	0.972856	1.01529	1.03557	0.704284	0.940922	0.94206	0.966476	0.00235783
sp|P35712|SOX6_HUMAN	P35712	P35712	SOX6	Transcription factor SOX-6	0.704623	0.135921	0.159456	0.685622	0.165985	0.148393	0.584776	0.264604	0.15062	0.648545	0.24532	0.106134	0.484319	0.213443	0.302239	0.499412	0.209334	0.291254	0.973034	1.10905	1.03116	1.22119	0.927124	0.980752	0.930619	0.704649	0.963655	1.00713	1.02476	0.930597	1.03626	1.03552	0.858135	0.986633	0.935378	0.966476	0.672803
sp|P36959|GMPR1_HUMAN	P36959	P36959	GMPR	GMP reductase 1	0.0804615	0.0782557	0.841283	0.107974	0.111049	0.780977	0.127196	0.205781	0.667022	0.146326	0.190564	0.66311	0.142445	0.094189	0.763366	0.136586	0.079587	0.783827	1.34193	1.1504	0.958869	1.41906	0.92605	0.844971	0.928317	0.994135	1.0268	1.1781	1.18749	1.40592	1.13967	1.03552	0.982222	1.25292	0.238301	0.966476	0.974701
sp|Q96P16|RPR1A_HUMAN	Q96P16	Q96P16	RPRD1A	Regulation of nuclear pre-mRNA domain-containing protein 1A	0.685436	0.150173	0.164391	0.611089	0.185154	0.203757	0.571818	0.178381	0.249801	0.549988	0.185998	0.264014	0.660669	0.174243	0.165088	0.65739	0.150494	0.192116	0.891532	0.961824	0.995037	1.23294	1.0427	0.863704	1.23947	1.0569	1.16372	0.87966	1.05885	0.828205	0.948471	1.03551	1.1509	0.917127	0.880636	0.966476	0.38252
sp|Q9Y448|SKAP_HUMAN	Q9Y448	Q9Y448	KNSTRN	Small kinetochore-associated protein	0.190311	0.451498	0.358191	0.165856	0.477709	0.356435	0.232168	0.420066	0.347766	0.212809	0.402568	0.384624	0.212695	0.349736	0.437569	0.209608	0.382973	0.407419	0.871502	0.916614	0.985487	1.05805	0.958345	1.09503	0.995096	1.10598	0.931096	0.994252	0.978672	1.11049	0.923355	1.03551	1.00818	1.02616	0.744708	0.966476	0.974701
sp|Q5M775|CYTSB_HUMAN	Q5M775	Q5M775	SPECC1	Cytospin-B	0.415089	0.382534	0.202377	0.415488	0.393799	0.190714	0.429741	0.383057	0.187202	0.405856	0.411271	0.182873	0.400408	0.432106	0.167485	0.396128	0.434087	0.169784	1.00096	0.944419	0.98931	1.02945	1.07366	1.00458	0.942369	0.976875	1.01373	1.06236	1.04236	1.00067	0.977923	1.0355	0.977223	1.03481	0.94206	0.966476	0.974701
sp|Q5VT25-2|MRCKA_HUMAN	Q5VT25-2	Q5VT25	CDC42BPA	Isoform 2 of Serine/threonine-protein kinase MRCK alpha	0.329797	0.462949	0.207253	0.293885	0.495168	0.210947	0.335107	0.428104	0.236789	0.337999	0.435849	0.226153	0.305763	0.440919	0.253318	0.309139	0.449577	0.241284	0.891108	1.00863	1.01104	1.06959	1.01809	1.01964	1.01782	0.955082	0.952494	1.04139	0.979311	1.02952	0.968599	1.0355	0.974671	1.01638	0.935378	0.966476	0.974701
sp|Q9C0D3|ZY11B_HUMAN	Q9C0D3	Q9C0D3	ZYG11B	Protein zyg-11 homolog B	0.202563	0.246469	0.550968	0.210697	0.241327	0.547975	0.216707	0.267726	0.515566	0.192163	0.226394	0.581443	0.176193	0.184638	0.639169	0.178969	0.247561	0.57347	1.04016	0.886741	1.01576	0.979139	0.845618	1.34079	0.994569	1.12777	0.897212	0.998681	1.12883	0.980221	0.978501	1.03544	1.00211	1.03386	0.94206	0.966476	0.974701
sp|P24666|PPAC_HUMAN	P24666	P24666	ACP1	Low molecular weight phosphotyrosine protein phosphatase	0.111621	0.111164	0.777215	0.121394	0.142544	0.736061	0.136635	0.200777	0.662588	0.124605	0.183357	0.692038	0.127901	0.125104	0.746995	0.109824	0.11858	0.771596	1.08756	0.911956	0.858665	1.28229	0.913236	0.947849	0.94705	1.04445	1.03293	0.960146	0.89009	1.21169	0.947872	1.03539	1.00719	1.0117	0.880636	0.966476	0.974701
sp|Q9H270|VPS11_HUMAN	Q9H270	Q9H270	VPS11	Vacuolar protein sorting-associated protein 11 homolog	0.23273	0.598711	0.168559	0.235534	0.608469	0.155997	0.283757	0.533555	0.182689	0.234505	0.577976	0.18752	0.20215	0.625654	0.172196	0.210272	0.630653	0.159075	1.01205	0.826429	1.04018	1.0163	1.08325	1.00799	0.925478	1.02644	0.923804	1.06439	0.90487	1.03035	0.954636	1.03531	0.957401	0.997451	0.880636	0.966476	0.974701
sp|Q9UGJ1|GCP4_HUMAN	Q9UGJ1	Q9UGJ1	TUBGCP4	Gamma-tubulin complex component 4	0.200731	0.537945	0.261324	0.183967	0.572672	0.243361	0.250191	0.612797	0.137013	0.247276	0.572246	0.180478	0.219587	0.479031	0.301382	0.210375	0.534692	0.254932	0.916484	0.988352	0.958048	1.06455	0.933826	1.1162	0.931264	1.31723	0.845879	1.02218	0.945483	1.10923	0.953838	1.03528	1.01239	1.02345	0.880636	0.966476	0.974701
sp|Q8NB90|SPAT5_HUMAN	Q8NB90	Q8NB90	SPATA5	Spermatogenesis-associated protein 5	0.200018	0.354814	0.445168	0.200512	0.341307	0.458181	0.173644	0.353171	0.473185	0.178113	0.340288	0.4816	0.195902	0.244975	0.559122	0.195418	0.293263	0.511319	1.00247	1.02574	0.997527	0.961932	0.963522	1.19711	1.02923	1.01778	0.914504	0.964932	0.94696	1.03943	1.0085	1.03525	0.98579	0.982972	1	0.966476	1
sp|Q658Y4|F91A1_HUMAN	Q658Y4	Q658Y4	FAM91A1	Protein FAM91A1	0.213757	0.583797	0.202446	0.19887	0.59799	0.20314	0.271567	0.481864	0.246569	0.20591	0.540813	0.253278	0.205606	0.460711	0.333683	0.221408	0.444634	0.333958	0.930355	0.758229	1.07686	1.02431	1.12233	0.965103	1.00343	1.02721	1.00082	0.998874	0.965276	1.10717	0.912436	1.03524	1.01042	1.02202	0.64975	0.966476	0.974701
sp|O95169|NDUB8_HUMAN	O95169	O95169	NDUFB8	NADH dehydrogenase [ubiquinone] 1 beta subcomplex subunit 8, mitochondrial	0.496876	0.446978	0.0561466	0.47159	0.475775	0.0526349	0.46559	0.477865	0.0565449	0.334037	0.615138	0.0508253	0.311135	0.488557	0.200308	0.37447	0.395579	0.229951	0.949112	0.717448	1.20356	1.06443	1.28726	0.809688	0.937455	0.898849	1.14799	0.9993	0.922161	0.914025	0.935819	1.03522	0.98899	0.944395	0.867219	0.966476	1
sp|O95625|ZBT11_HUMAN	O95625	O95625	ZBTB11	Zinc finger and BTB domain-containing protein 11	0.601663	0.192758	0.205579	0.59322	0.213696	0.193084	0.728985	0.144966	0.12605	0.686298	0.172608	0.141093	0.615289	0.217625	0.167085	0.636648	0.182904	0.180448	0.985967	0.941444	1.03471	1.10862	1.19069	0.840456	0.939221	1.11934	1.07997	1.00089	0.815323	0.920836	0.986641	1.03522	1.04323	0.909146	0.94206	0.966476	0.974701
sp|Q00537|CDK17_HUMAN	Q00537	Q00537	CDK17	Cyclin-dependent kinase 17	0.211594	0.466183	0.322223	0.175514	0.457099	0.367387	0.231343	0.338975	0.429683	0.215884	0.393149	0.390967	0.21986	0.380871	0.399269	0.219866	0.371544	0.40859	0.829484	0.933178	1.00003	0.980514	1.15982	0.975509	1.14017	0.909897	1.02335	1.10643	1.03557	1.02718	0.918181	1.0352	1.02014	1.0558	0.744708	0.966476	0.974701
sp|Q15181|IPYR_HUMAN	Q15181	Q15181	PPA1	Inorganic pyrophosphatase	0.0810886	0.0665015	0.85241	0.0899487	0.0732202	0.836831	0.0917582	0.0752862	0.832956	0.0923213	0.0703273	0.837351	0.100914	0.0856213	0.813465	0.102514	0.0923203	0.805166	1.10927	1.00614	1.01585	1.10103	0.934132	1.07824	0.981724	1.00528	0.989799	1.02352	1.10489	1.08428	1.04273	1.03508	0.992219	1.07034	0.935378	0.966476	1
sp|Q9NYK6|EURL_HUMAN	Q9NYK6	Q9NYK6	EURL	Protein EURL homolog	0.183515	0.332089	0.484396	0.155942	0.243232	0.600826	0.138171	0.304974	0.556855	0.127391	0.297003	0.575606	0.192615	0.225515	0.58187	0.174538	0.350602	0.474859	0.849747	0.92198	0.906153	0.732431	0.973863	1.55467	1.24036	1.03367	0.816092	1.44431	1.60299	1.26519	0.892081	1.03507	1.01521	1.43081	0.435358	0.966476	0.974701
sp|Q7Z7E8|UB2Q1_HUMAN	Q7Z7E8	Q7Z7E8	UBE2Q1	Ubiquitin-conjugating enzyme E2 Q1	0.131936	0.218193	0.649871	0.094015	0.18537	0.720615	0.120313	0.22459	0.655097	0.115065	0.268645	0.61629	0.125826	0.221053	0.65312	0.127501	0.241216	0.631283	0.71258	0.956386	1.01331	0.84957	1.19616	1.09121	1.10886	0.940761	0.966565	0.987592	1.01768	1.21628	0.8839	1.03506	1.00276	1.06924	0.337109	0.966476	0.974701
sp|Q9GZM8-3|NDEL1_HUMAN	Q9GZM8-3	Q9GZM8	NDEL1	Isoform 3 of Nuclear distribution protein nudE-like 1	0.297607	0.410896	0.291498	0.282214	0.454029	0.263757	0.340859	0.330333	0.328809	0.323526	0.336677	0.339796	0.261355	0.389201	0.349444	0.278075	0.383224	0.338701	0.948278	0.949151	1.06397	1.10497	1.01921	0.984643	0.904835	1.03342	0.969257	1.11269	1.01294	1.08419	0.985676	1.03506	0.967745	1.0691	0.94206	0.966476	0.974701
sp|Q9H223|EHD4_HUMAN	Q9H223	Q9H223	EHD4	EH domain-containing protein 4	0.322349	0.429196	0.248455	0.302046	0.445073	0.252881	0.292721	0.496581	0.210699	0.26352	0.496218	0.240261	0.270999	0.410698	0.318302	0.263853	0.439426	0.29672	0.937014	0.900245	0.973632	1.03699	0.99927	1.06995	1.01781	1.14031	0.932196	1.08598	1.02852	1.07224	0.936485	1.035	1.0266	1.06196	0.867219	0.966476	0.974701
sp|Q8WUQ7-2|CATIN_HUMAN	Q8WUQ7-2	Q8WUQ7	CACTIN	Isoform 2 of Cactin	0.564352	0.182275	0.253373	0.534225	0.189132	0.276643	0.576027	0.172158	0.251816	0.625347	0.178189	0.196464	0.648243	0.174492	0.177266	0.633828	0.180118	0.186055	0.946617	1.08562	0.977763	1.03762	1.03503	1.03224	1.09184	0.780189	1.04958	1.08954	1.09765	0.863458	1.0016	1.03496	0.963367	1.01076	0.94206	0.966476	0.974701
sp|P21246|PTN_HUMAN	P21246	P21246	PTN	Pleiotrophin	0.322756	0.529476	0.147769	0.320055	0.564102	0.115843	0.268234	0.517319	0.214447	0.22561	0.599879	0.17451	0.24984	0.406452	0.343708	0.206325	0.364684	0.428991	0.991633	0.841095	0.825827	1.0654	1.15959	0.897238	0.783948	0.813768	1.24813	1.0686	1.38312	1.4894	0.883138	1.03492	0.926863	1.30086	0.337109	0.966476	0.974701
sp|Q5NDL2|EOGT_HUMAN	Q5NDL2	Q5NDL2	EOGT	EGF domain-specific O-linked N-acetylglucosamine transferase	0.295264	0.388074	0.316662	0.369153	0.408928	0.221919	0.445553	0.405002	0.149445	0.412346	0.427766	0.159888	0.278212	0.506612	0.215176	0.274745	0.504551	0.220705	1.25025	0.92547	0.98754	1.05374	1.05621	0.995931	0.700807	1.06987	1.02569	0.903691	1.04949	0.975021	1.04545	1.03491	0.916184	0.97425	0.913546	0.966476	0.974701
sp|Q7Z7M0|MEGF8_HUMAN	Q7Z7M0	Q7Z7M0	MEGF8	Multiple epidermal growth factor-like domains protein 8	0.300767	0.453308	0.245926	0.316741	0.493977	0.189281	0.177118	0.361482	0.461399	0.177421	0.361561	0.461018	0.327888	0.601086	0.0710261	0.298172	0.611278	0.09055	1.05311	1.00171	0.909372	1.08972	1.00022	1.01696	0.76967	0.999174	1.27488	0.933337	1.00937	0.970297	0.986246	1.03491	0.993433	0.970506	0.94206	0.966476	1
sp|Q9H3R0|KDM4C_HUMAN	Q9H3R0	Q9H3R0	KDM4C	Lysine-specific demethylase 4C	0.229899	0.304209	0.465891	0.229743	0.309803	0.460454	0.364845	0.420059	0.215096	0.326728	0.440499	0.232773	0.299874	0.407165	0.29296	0.309378	0.422589	0.268034	0.99932	0.895526	1.03169	1.01839	1.04866	1.03788	0.988329	1.08218	0.914915	1.17387	0.894798	0.921241	0.973743	1.0349	0.992797	0.989098	0.935378	0.966476	1
sp|P57678|GEMI4_HUMAN	P57678	P57678	GEMIN4	Gem-associated protein 4	0.230699	0.488557	0.280744	0.206646	0.490778	0.302575	0.300233	0.461568	0.238199	0.297952	0.458826	0.243222	0.305953	0.402422	0.291625	0.313018	0.44661	0.240372	0.895742	0.992402	1.02309	1.00455	0.994058	1.1098	1.07776	1.02109	0.824252	1.00857	1.02963	1.06858	0.968862	1.03485	0.968016	1.0353	0.935378	0.966476	0.974701
sp|Q5R372-5|RBG1L_HUMAN	Q5R372-5	Q5R372	RABGAP1L	Isoform 5 of Rab GTPase-activating protein 1-like	0.287968	0.238391	0.473642	0.264907	0.224879	0.510213	0.51974	0.24392	0.23634	0.570396	0.255369	0.174235	0.264825	0.295276	0.439899	0.242434	0.331336	0.426231	0.91992	1.09747	0.915449	0.943322	1.04694	1.12212	1.07721	0.73722	0.968927	1.02222	1.00925	1.02723	0.974073	1.03484	0.916354	1.01954	0.935378	0.966476	0.974701
sp|Q5T440|CAF17_HUMAN	Q5T440	Q5T440	IBA57	Putative transferase CAF17, mitochondrial	0.373926	0.496294	0.12978	0.410609	0.474319	0.115072	0.448505	0.401982	0.149513	0.37067	0.455332	0.173998	0.304276	0.501173	0.194551	0.282474	0.51301	0.204516	1.0981	0.826457	0.92835	0.955722	1.13272	1.02362	0.886669	1.16376	1.05122	0.943434	0.963747	1.0713	0.944478	1.03482	1.02748	0.991277	0.867219	0.966476	0.974701
sp|Q8TB40|ABHD4_HUMAN	Q8TB40	Q8TB40	ABHD4	Protein ABHD4	0.226979	0.417048	0.355973	0.257151	0.430996	0.311853	0.312916	0.47083	0.216254	0.286286	0.49302	0.220694	0.12643	0.203748	0.669823	0.154094	0.208632	0.637274	1.13293	0.914897	1.21881	1.03344	1.04713	1.02397	0.876058	1.02053	0.951407	0.841989	0.930889	0.981246	1.08103	1.03481	0.947491	0.916208	0.817388	0.966476	0.974701
sp|Q6PKC3|TXD11_HUMAN	Q6PKC3	Q6PKC3	TXNDC11	Thioredoxin domain-containing protein 11	0.336136	0.466634	0.19723	0.341364	0.464677	0.193959	0.47565	0.452222	0.0721272	0.446064	0.476193	0.0777428	0.35167	0.453378	0.194952	0.335848	0.479031	0.18512	1.01555	0.937798	0.95501	0.995806	1.05301	1.05658	0.983415	1.07786	0.949569	1.02258	0.986721	0.973118	0.968888	1.03475	1.00217	0.993922	0.935378	0.966476	0.974701
sp|O14495|PLPP3_HUMAN	O14495	O14495	PLPP3	Phospholipid phosphatase 3	0.367537	0.562092	0.0703713	0.353553	0.568123	0.0783242	0.359537	0.585673	0.0547905	0.291982	0.639451	0.0685668	0.365369	0.573399	0.061232	0.343371	0.57567	0.0809595	0.961952	0.812108	0.939791	1.01073	1.09182	1.00396	1.11301	1.25144	1.32218	0.901822	0.834833	0.851885	0.902124	1.03475	1.22574	0.862384	0.54105	0.966476	0.0500773
sp|Q9BSJ2-4|GCP2_HUMAN	Q9BSJ2-4	Q9BSJ2	TUBGCP2	Isoform 3 of Gamma-tubulin complex component 2	0.260696	0.584891	0.154412	0.26365	0.605895	0.130455	0.246548	0.580132	0.17332	0.224611	0.575462	0.199927	0.24607	0.538621	0.215309	0.228573	0.580674	0.190754	1.01133	0.911022	0.928892	1.03591	0.991949	1.07808	0.844847	1.15352	0.885952	1.04926	0.91146	1.09537	0.949428	1.03471	0.952221	1.01561	0.880636	0.966476	0.974701
sp|P05165|PCCA_HUMAN	P05165	P05165	PCCA	Propionyl-CoA carboxylase alpha chain, mitochondrial	0.385202	0.474899	0.139899	0.393116	0.475275	0.131609	0.464202	0.399479	0.136319	0.327609	0.509707	0.162684	0.387589	0.484096	0.128315	0.43197	0.419931	0.148099	1.02055	0.705746	1.11451	1.00079	1.27593	0.867454	0.940739	1.19341	1.15418	0.881849	0.915595	0.924138	0.929368	1.03468	1.09021	0.907009	0.817388	0.966476	0.816229
sp|Q99985|SEM3C_HUMAN	Q99985	Q99985	SEMA3C	Semaphorin-3C	0.237282	0.622256	0.140462	0.19689	0.629709	0.173401	0.228161	0.51249	0.259349	0.174566	0.540168	0.285266	0.20864	0.559091	0.232269	0.190302	0.580559	0.229139	0.829771	0.765098	0.912106	1.01198	1.05401	1.0384	1.23451	1.09993	0.986524	0.883145	0.899334	1.11028	0.833502	1.03465	1.10236	0.958948	0.0497382	0.966476	0.753148
sp|O43633|CHM2A_HUMAN	O43633	O43633	CHMP2A	Charged multivesicular body protein 2a	0.289987	0.346347	0.363666	0.287409	0.356937	0.355654	0.306798	0.418693	0.274509	0.31488	0.386882	0.298238	0.330592	0.305381	0.364027	0.307143	0.355183	0.337674	0.991111	1.02634	0.929067	1.03058	0.924022	1.16308	0.977968	1.08644	0.927609	0.982472	1.02833	1.01416	0.981343	1.03464	0.995174	1.00814	0.94206	0.966476	0.974701
sp|Q8TB72|PUM2_HUMAN	Q8TB72	Q8TB72	PUM2	Pumilio homolog 2	0.277093	0.573059	0.149848	0.218097	0.624404	0.157499	0.27738	0.531767	0.190853	0.283445	0.512142	0.204413	0.29848	0.460532	0.240988	0.298587	0.485956	0.215457	0.787088	1.02187	1.00036	1.0896	0.963093	1.0552	1.05106	1.07105	0.894058	0.979318	0.903325	1.02784	0.930088	1.03456	1.00215	0.968795	0.817388	0.966476	0.974701
sp|Q96EM0|T3HPD_HUMAN	Q96EM0	Q96EM0	L3HYPDH	Trans-3-hydroxy-L-proline dehydratase	0.0907751	0.116142	0.793083	0.0931041	0.111332	0.795564	0.0797551	0.131982	0.788263	0.0776759	0.12565	0.796674	0.0976704	0.13477	0.767559	0.110402	0.163524	0.726074	1.02566	0.97393	1.13035	0.958587	0.952026	1.21335	1.00313	1.01067	0.945952	1.01723	1.10289	1.05629	1.04131	1.03456	0.986155	1.05823	0.935378	0.966476	1
sp|Q13642-5|FHL1_HUMAN	Q13642-5	Q13642	FHL1	Isoform 5 of Four and a half LIM domains protein 1	0.113597	0.246507	0.639896	0.0929143	0.156123	0.750963	0.145309	0.130756	0.723935	0.138133	0.172117	0.68975	0.142282	0.145606	0.712111	0.139396	0.193394	0.66721	0.817927	0.950616	0.979713	0.633342	1.31633	1.3282	1.17357	0.952778	0.936946	1.07355	1.05922	1.05071	0.913285	1.03456	1.01564	1.06112	0.64975	0.966476	0.974701
sp|O95562|SFT2B_HUMAN	O95562	O95562	SFT2D2	Vesicle transport protein SFT2B	0.324371	0.464277	0.211352	0.275442	0.531409	0.19315	0.293179	0.645352	0.0614689	0.291311	0.653002	0.0556868	0.255845	0.620574	0.123581	0.287582	0.593303	0.119115	0.849156	0.993629	1.12405	1.14459	1.01185	0.956055	0.913878	0.905933	0.963864	1.08329	0.96452	0.92948	0.982499	1.03455	0.927542	0.990298	0.94206	0.966476	0.974701
sp|P02774-3|VTDB_HUMAN	P02774-3	P02774	GC	Isoform 3 of Vitamin D-binding protein	0.172171	0.355959	0.47187	0.203827	0.378637	0.417536	0.0871772	0.287885	0.624938	0.0928027	0.23496	0.672237	0.142189	0.269588	0.588223	0.149161	0.343777	0.507062	1.18386	1.06453	1.04903	1.06371	0.816161	1.27519	0.884854	1.07569	0.862024	0.874629	1.10065	1.01327	1.09753	1.03449	0.936179	0.991744	0.633018	0.966476	0.974701
sp|Q9UQ53-3|MGT4B_HUMAN	Q9UQ53-3	Q9UQ53	MGAT4B	Isoform 3 of Alpha-1,3-mannosyl-glycoprotein 4-beta-N-acetylglucosaminyltransferase B	0.290582	0.673194	0.036224	0.344	0.625662	0.0303379	0.306983	0.630956	0.0620607	0.195671	0.755169	0.0491598	0.200296	0.601644	0.19806	0.210734	0.598775	0.190492	1.18383	0.6374	1.05211	0.929394	1.19686	0.995231	0.837508	0.792124	0.961787	0.924284	1.03557	1.07136	0.92595	1.03448	0.860902	1.00842	0.817388	0.966476	0.672803
sp|Q96TA1|NIBL1_HUMAN	Q96TA1	Q96TA1	FAM129B	Niban-like protein 1	0.183973	0.301737	0.51429	0.190051	0.294562	0.515387	0.175019	0.289052	0.535928	0.156321	0.309476	0.534203	0.150451	0.278181	0.571368	0.154428	0.29461	0.550962	1.03304	0.893164	1.02643	0.976222	1.07066	1.05906	1.00213	0.99678	0.964286	0.926785	1.02472	1.03784	0.982032	1.03444	0.98759	0.995188	0.94206	0.966476	1
sp|Q6ZS17-4|FA65A_HUMAN	Q6ZS17-4	Q6ZS17	FAM65A	Isoform 4 of Protein FAM65A	0.172959	0.284952	0.542088	0.202792	0.270911	0.526297	0.140155	0.309232	0.550613	0.145903	0.303742	0.550355	0.144966	0.275761	0.579273	0.155211	0.326853	0.517936	1.17248	1.04101	1.07067	0.950725	0.982245	1.18528	0.970869	0.999532	0.894114	0.983307	1.00014	1.13328	1.0933	1.03442	0.953784	1.0368	0.744708	0.966476	0.974701
sp|Q16186|ADRM1_HUMAN	Q16186	Q16186	ADRM1	Proteasomal ubiquitin receptor ADRM1	0.216284	0.252276	0.53144	0.188053	0.235198	0.576749	0.150199	0.177419	0.672382	0.178707	0.182859	0.638433	0.265427	0.17536	0.559213	0.263648	0.201979	0.534373	0.869471	1.1898	0.9933	0.932305	1.03066	1.1518	1.08526	0.949511	0.955579	1.01434	0.912263	1.04214	1.00911	1.03439	0.99487	0.987968	1	0.966476	1
sp|Q15365|PCBP1_HUMAN	Q15365	Q15365	PCBP1	Poly(rC)-binding protein 1	0.262561	0.279911	0.457528	0.275734	0.229477	0.494789	0.291582	0.239032	0.469385	0.274555	0.265248	0.460197	0.26231	0.211775	0.525915	0.263643	0.257633	0.478724	1.05017	0.941602	1.00508	0.81982	1.10967	1.21654	1.08144	0.980426	0.91027	0.976112	1.02722	0.962766	0.997952	1.03438	0.98824	0.988312	0.94206	0.966476	1
sp|Q92600-2|RCD1_HUMAN	Q92600-2	Q92600	RQCD1	Isoform 2 of Cell differentiation protein RCD1 homolog	0.265272	0.602886	0.131842	0.245042	0.636283	0.118675	0.256512	0.537926	0.205562	0.237117	0.524256	0.238626	0.293741	0.491096	0.215163	0.283751	0.528405	0.187844	0.923738	0.924391	0.96599	1.05539	0.974587	1.07597	0.900134	1.16085	0.873034	1.0494	0.918382	1.08741	0.937833	1.03438	0.969851	1.01575	0.867219	0.966476	0.974701
sp|O14734|ACOT8_HUMAN	O14734	O14734	ACOT8	Acyl-coenzyme A thioesterase 8	0.434042	0.452147	0.113812	0.404098	0.469099	0.126803	0.362301	0.434806	0.202893	0.34437	0.453429	0.202201	0.291548	0.544248	0.164204	0.290118	0.556713	0.15317	0.931011	0.950507	0.995093	1.03749	1.04283	1.0229	1.11415	0.99659	0.932803	0.982943	1.01292	1.04544	0.958499	1.03437	1.01177	1.01345	0.913546	0.966476	0.974701
sp|Q7Z739|YTHD3_HUMAN	Q7Z739	Q7Z739	YTHDF3	YTH domain-containing family protein 3	0.300499	0.560521	0.13898	0.261827	0.607035	0.131138	0.351753	0.468272	0.179976	0.311915	0.480857	0.207229	0.260379	0.484306	0.255315	0.275854	0.481905	0.24224	0.871309	0.886744	1.05943	1.08298	1.02688	0.995043	0.943572	1.15143	0.948791	1.0403	0.902889	1.0175	0.935438	1.03433	1.01017	0.985014	0.867219	0.966476	0.974701
sp|Q96GS4|BORC6_HUMAN	Q96GS4	Q96GS4	BORCS6	BLOC-1-related complex subunit 6	0.246419	0.601269	0.152312	0.223587	0.619927	0.156486	0.326885	0.407551	0.265564	0.294424	0.431131	0.274445	0.181394	0.5584	0.260206	0.193782	0.56647	0.239748	0.907344	0.900695	1.0683	1.03103	1.05786	1.01445	1.0274	1.03344	0.921378	1.01543	0.897499	1.04478	0.955756	1.03429	0.992708	0.98379	0.913546	0.966476	1
sp|Q92968|PEX13_HUMAN	Q92968	Q92968	PEX13	Peroxisomal membrane protein PEX13	0.393868	0.580833	0.0252995	0.409809	0.577004	0.0131876	0.436018	0.541898	0.0220839	0.355217	0.624419	0.0203638	0.277239	0.510904	0.211856	0.287005	0.493827	0.219168	1.04047	0.814684	1.03522	0.993408	1.15228	0.966575	0.521258	0.922108	1.03451	0.940531	1.01408	1.01546	0.957381	1.03429	0.79224	0.989395	0.913546	0.966476	0.16156
sp|Q8IYS2-2|K2013_HUMAN	Q8IYS2-2	Q8IYS2	KIAA2013	Isoform 2 of Uncharacterized protein KIAA2013	0.274384	0.660009	0.0656064	0.320855	0.610811	0.0683341	0.388296	0.497867	0.113837	0.298417	0.599181	0.102402	0.245249	0.660537	0.0942147	0.25235	0.656159	0.0914905	1.16936	0.76853	1.02896	0.925458	1.2035	0.993373	1.04158	0.899547	0.971086	0.877325	1.01086	1.02909	0.974247	1.03428	0.969001	0.969992	0.935378	0.966476	0.974701
sp|P37173-2|TGFR2_HUMAN	P37173-2	P37173	TGFBR2	Isoform 2 of TGF-beta receptor type-2	0.240137	0.552644	0.207218	0.223281	0.579508	0.197211	0.235833	0.623316	0.140851	0.207747	0.637926	0.154327	0.26457	0.554906	0.180524	0.25011	0.571967	0.177923	0.929806	0.880907	0.945345	1.04861	1.02344	1.03075	0.951704	1.09568	0.985592	0.994506	0.901243	1.04093	0.918271	1.03421	1.00916	0.977141	0.744708	0.966476	0.974701
sp|P12034|FGF5_HUMAN	P12034	P12034	FGF5	Fibroblast growth factor 5	0.310293	0.599547	0.0901593	0.306891	0.598457	0.0946529	0.347698	0.509643	0.142659	0.39269	0.454163	0.153147	0.383226	0.515402	0.101372	0.264316	0.640914	0.0947699	0.989034	1.1294	0.689713	0.998181	0.89114	1.24352	1.04984	1.07351	0.934877	0.731639	0.93542	0.846484	0.916733	1.0342	1.01756	0.833631	0.744708	0.966476	0.974701
sp|Q8N806|UBR7_HUMAN	Q8N806	Q8N806	UBR7	Putative E3 ubiquitin-protein ligase UBR7	0.239254	0.103808	0.656937	0.189215	0.108253	0.702532	0.170057	0.0654847	0.764459	0.13293	0.0744083	0.792661	0.201923	0.0901525	0.707924	0.160133	0.0841536	0.755713	0.790852	0.781682	0.793038	1.04282	1.13627	0.933458	1.06941	1.03689	1.06751	1.02606	0.935461	1.16428	0.788509	1.03418	1.05783	1.03773	0.00384155	0.966476	0.974701
sp|O75190|DNJB6_HUMAN	O75190	O75190	DNAJB6	DnaJ homolog subfamily B member 6	0.420014	0.27929	0.300697	0.426508	0.277912	0.29558	0.364277	0.246877	0.388846	0.431954	0.258723	0.309324	0.431658	0.249058	0.319284	0.422797	0.264134	0.313069	1.01546	1.18578	0.979472	0.995067	1.04798	1.06053	0.982984	0.795492	0.980534	1.18977	1.13455	1.02978	1.05654	1.03413	0.915268	1.11603	0.880636	0.966476	0.974701
sp|Q00325-2|MPCP_HUMAN	Q00325-2	Q00325	SLC25A3	Isoform B of Phosphate carrier protein, mitochondrial	0.404128	0.520628	0.075244	0.448426	0.482459	0.0691149	0.385655	0.567333	0.0470126	0.254439	0.708614	0.0369463	0.323846	0.599165	0.0769895	0.35014	0.572445	0.0774146	1.10961	0.659759	1.0812	0.926686	1.24903	0.955405	0.918543	0.785882	1.00552	0.967821	1.22028	0.971395	0.925026	1.0341	0.898702	1.04685	0.817388	0.966476	0.93376
sp|Q9BVN2|RUSC1_HUMAN	Q9BVN2	Q9BVN2	RUSC1	RUN and SH3 domain-containing protein 1	0.119477	0.682956	0.197567	0.117744	0.693774	0.188482	0.144778	0.536877	0.318344	0.153168	0.491606	0.355227	0.183438	0.470269	0.346294	0.167561	0.55905	0.273389	0.985495	1.05795	0.913446	1.01584	0.915677	1.18879	0.954015	1.11586	0.789472	1.04372	1.06211	1.20845	0.983861	1.03409	0.943699	1.10237	0.94206	0.966476	0.974701
sp|Q13813-2|SPTN1_HUMAN	Q13813-2	Q13813	SPTAN1	Isoform 2 of Spectrin alpha chain, non-erythrocytic 1	0.458019	0.310295	0.231686	0.475709	0.311865	0.212426	0.378276	0.360154	0.26157	0.351714	0.411397	0.236889	0.350277	0.386421	0.263302	0.368534	0.372158	0.259308	1.03862	0.929781	1.05212	1.00506	1.14228	0.963091	0.91687	0.905642	0.98483	0.970683	1.03591	0.976957	1.00531	1.03406	0.935137	0.994089	1	0.966476	0.974701
sp|Q6PD74|AAGAB_HUMAN	Q6PD74	Q6PD74	AAGAB	Alpha- and gamma-adaptin-binding protein p34	0.109428	0.221034	0.669537	0.108688	0.192328	0.698985	0.0960403	0.233118	0.670841	0.10176	0.258651	0.639589	0.0811474	0.170235	0.748617	0.106957	0.194967	0.698076	0.993232	1.05955	1.31806	0.870126	1.10953	1.14528	1.04398	0.953413	0.932487	0.923075	0.964828	1.08613	1.11524	1.03406	0.975451	0.988984	0.402776	0.966476	0.974701
sp|Q96NB1|FOPNL_HUMAN	Q96NB1	Q96NB1	FOPNL	LisH domain-containing protein FOPNL	0.253238	0.468661	0.278101	0.259427	0.476836	0.263736	0.362848	0.414103	0.223049	0.308366	0.397516	0.294118	0.210854	0.345285	0.443862	0.210405	0.390863	0.398731	1.02444	0.849849	0.997872	1.01744	0.959946	1.132	0.948348	1.31862	0.898324	0.898442	0.870003	1.06067	0.954189	1.03403	1.03954	0.93943	0.880636	0.966476	0.974701
sp|Q6RW13|ATRAP_HUMAN	Q6RW13	Q6RW13	AGTRAP	Type-1 angiotensin II receptor-associated protein	0.255563	0.623273	0.121164	0.272636	0.608673	0.118692	0.215761	0.64494	0.139298	0.174996	0.662449	0.162556	0.198286	0.652564	0.14915	0.181005	0.719187	0.0998085	1.06681	0.81106	0.912844	0.976574	1.02715	1.10209	0.979594	1.16696	0.669184	0.982137	0.829042	1.29769	0.924368	1.034	0.914568	1.01853	0.744708	0.966476	0.974701
sp|Q8IVM0|CCD50_HUMAN	Q8IVM0	Q8IVM0	CCDC50	Coiled-coil domain-containing protein 50	0.194711	0.328206	0.477084	0.185343	0.328317	0.486339	0.198648	0.258467	0.542885	0.223181	0.277379	0.49944	0.211779	0.276234	0.511987	0.230095	0.284432	0.485473	0.95189	1.1235	1.08648	1.00034	1.07317	1.02968	1.0194	0.919974	0.948213	1.05538	0.906792	1.01607	1.0513	1.03397	0.961632	0.990708	0.913546	0.966476	0.974701
sp|Q9P2D0|IBTK_HUMAN	Q9P2D0	Q9P2D0	IBTK	Inhibitor of Bruton tyrosine kinase	0.247107	0.545138	0.207755	0.238823	0.579056	0.182121	0.233133	0.585225	0.181642	0.233305	0.558147	0.208548	0.26211	0.470641	0.267249	0.264709	0.513527	0.221764	0.966475	1.00074	1.00992	1.06222	0.95373	1.09112	0.876615	1.14813	0.829802	1.03102	0.900149	1.00017	0.992199	1.03396	0.941726	0.975478	0.94206	0.966476	0.974701
sp|Q6QNY0|BL1S3_HUMAN	Q6QNY0	Q6QNY0	BLOC1S3	Biogenesis of lysosome-related organelles complex 1 subunit 3	0.169516	0.441292	0.389191	0.152381	0.422931	0.424688	0.186415	0.329362	0.484223	0.19698	0.362641	0.440379	0.315394	0.316615	0.367991	0.327334	0.331637	0.341029	0.898914	1.05667	1.03786	0.958393	1.10104	1.04745	1.09121	0.909456	0.926732	0.986134	0.871678	1.02011	0.995249	1.03393	0.97248	0.957151	0.94206	0.966476	0.974701
sp|Q7Z4L5|TT21B_HUMAN	Q7Z4L5	Q7Z4L5	TTC21B	Tetratricopeptide repeat protein 21B	0.252228	0.433552	0.31422	0.25393	0.456459	0.289611	0.393456	0.451502	0.155041	0.382433	0.46418	0.153387	0.29611	0.476194	0.227696	0.287093	0.486217	0.22669	1.00675	0.971983	0.969547	1.05284	1.02808	1.02105	0.921682	0.98933	0.995584	1.02465	0.944137	1.0682	0.982613	1.0339	0.968278	1.01101	0.94206	0.966476	0.974701
sp|P27635|RL10_HUMAN	P27635	P27635	RPL10	60S ribosomal protein L10	0.283319	0.522358	0.194323	0.275521	0.574245	0.150233	0.299898	0.57741	0.122692	0.286466	0.5682	0.145334	0.26676	0.536283	0.196957	0.269428	0.547867	0.182705	0.972479	0.95521	1.01	1.09933	0.984049	1.0216	0.773112	1.18455	0.927638	1.0478	0.899236	1.04449	0.978964	1.03389	0.94709	0.994685	0.94206	0.966476	0.974701
sp|Q9H5U6|ZCHC4_HUMAN	Q9H5U6	Q9H5U6	ZCCHC4	Zinc finger CCHC domain-containing protein 4	0.343742	0.284365	0.371894	0.318093	0.312095	0.369811	0.498708	0.300213	0.201079	0.517592	0.285573	0.196835	0.508435	0.281262	0.210303	0.504804	0.297716	0.19748	0.925385	1.03787	0.992859	1.09752	0.951233	1.0585	0.994401	0.978892	0.939025	0.949249	1.00518	0.95309	0.984277	1.03386	0.97049	0.968842	0.94206	0.966476	0.974701
sp|Q13564|ULA1_HUMAN	Q13564	Q13564	NAE1	NEDD8-activating enzyme E1 regulatory subunit	0.144869	0.112132	0.742998	0.115468	0.115655	0.768877	0.100364	0.0981086	0.801527	0.0851104	0.0954976	0.819392	0.138347	0.0763802	0.785273	0.115129	0.0840653	0.800806	0.797049	0.848014	0.832174	1.03142	0.973387	1.10062	1.03483	1.02229	1.01978	1.04318	1.03601	1.11977	0.825469	1.03384	1.02561	1.06566	0.0497382	0.966476	0.974701
sp|P67809|YBOX1_HUMAN	P67809	P67809	YBX1	Nuclease-sensitive element-binding protein 1	0.232566	0.60119	0.166244	0.216277	0.598467	0.185256	0.22734	0.548783	0.223877	0.220416	0.559624	0.21996	0.254783	0.492404	0.252813	0.250356	0.535954	0.21369	0.929959	0.969543	0.982627	0.99547	1.01975	1.08844	1.11436	0.982506	0.845247	1.05284	0.920236	1.09528	0.960446	1.03382	0.9745	1.01999	0.913546	0.966476	0.974701
sp|Q9UBG0|MRC2_HUMAN	Q9UBG0	Q9UBG0	MRC2	C-type mannose receptor 2	0.280046	0.629728	0.0902266	0.264095	0.657233	0.0786711	0.269769	0.634518	0.0957133	0.254671	0.647743	0.0975867	0.232592	0.636397	0.131011	0.220803	0.659975	0.119223	0.943045	0.944032	0.949312	1.04368	1.02084	1.03705	0.871928	1.01957	0.910019	1.08802	0.896908	1.0318	0.945459	1.03381	0.931787	1.00229	0.880636	0.966476	0.974701
sp|Q9Y4D8|HECD4_HUMAN	Q9Y4D8	Q9Y4D8	HECTD4	Probable E3 ubiquitin-protein ligase HECTD4	0.297814	0.46578	0.236406	0.260852	0.501462	0.237686	0.268132	0.415008	0.316861	0.314738	0.416555	0.268707	0.254305	0.505226	0.240469	0.248324	0.516572	0.235104	0.875888	1.17382	0.976483	1.07661	1.00373	1.02246	1.00541	0.84803	0.977688	1.06355	1.02539	1.14218	1.00132	1.03381	0.941135	1.07595	0.94206	0.966476	0.974701
sp|O76074|PDE5A_HUMAN	O76074	O76074	PDE5A	cGMP-specific 3',5'-cyclic phosphodiesterase	0.115583	0.209522	0.674895	0.113738	0.192008	0.694254	0.10478	0.228178	0.667042	0.115112	0.233078	0.65181	0.0999144	0.1964	0.703685	0.111844	0.231804	0.656352	0.984042	1.09861	1.1194	0.916408	1.02147	1.18026	1.02868	0.977165	0.932735	0.953349	0.946952	1.08453	1.06565	1.03379	0.978745	0.992981	0.867219	0.966476	0.974701
sp|Q8N9N2-2|ASCC1_HUMAN	Q8N9N2-2	Q8N9N2	ASCC1	Isoform 2 of Activating signal cointegrator 1 complex subunit 1	0.210323	0.530701	0.258976	0.234254	0.514022	0.251725	0.361773	0.436337	0.20189	0.296809	0.451566	0.251626	0.266516	0.452552	0.280932	0.253446	0.498781	0.247773	1.11378	0.820428	0.950958	0.968571	1.0349	1.10215	0.971999	1.24635	0.881967	0.985823	0.947646	1.08133	0.954261	1.03377	1.02232	1.00338	0.880636	0.966476	0.974701
sp|Q06033|ITIH3_HUMAN	Q06033	Q06033	ITIH3	Inter-alpha-trypsin inhibitor heavy chain H3	0.214907	0.704613	0.0804806	0.185461	0.740969	0.0735696	0.317775	0.575775	0.10645	0.292239	0.582655	0.125106	0.201288	0.676894	0.121818	0.173301	0.702675	0.124024	0.862986	0.919641	0.860964	1.0516	1.01195	1.03809	0.914128	1.17526	1.01811	0.84972	0.714363	0.963819	0.880783	1.03375	1.03033	0.836367	0.337109	0.966476	0.974701
sp|O60610|DIAP1_HUMAN	O60610	O60610	DIAPH1	Protein diaphanous homolog 1	0.131515	0.352744	0.51574	0.116879	0.302708	0.580413	0.13288	0.323616	0.543504	0.13184	0.333963	0.534197	0.153856	0.287044	0.5591	0.163865	0.358033	0.478103	0.888712	0.992178	1.06505	0.858152	1.03197	1.24731	1.1254	0.982875	0.85513	0.978471	1.02606	1.10331	0.97928	1.03372	0.981624	1.03468	0.94206	0.966476	0.974701
sp|Q96DE5|APC16_HUMAN	Q96DE5	Q96DE5	ANAPC16	Anaphase-promoting complex subunit 16	0.390845	0.254617	0.354538	0.378487	0.271216	0.350297	0.40739	0.236276	0.356334	0.451105	0.255726	0.29317	0.456952	0.215894	0.327155	0.463743	0.206836	0.32942	0.968381	1.1073	1.01486	1.06519	1.08232	0.958047	0.988039	0.822738	1.00693	1.02711	0.956027	0.956502	1.02858	1.03369	0.935429	0.979321	0.94206	0.966476	0.974701
sp|Q9H9E3|COG4_HUMAN	Q9H9E3	Q9H9E3	COG4	Conserved oligomeric Golgi complex subunit 4	0.214935	0.386367	0.398697	0.211635	0.397446	0.390919	0.213423	0.416649	0.369928	0.173139	0.412255	0.414606	0.185079	0.374623	0.440299	0.191174	0.406493	0.402333	0.984644	0.811249	1.03293	1.02867	0.989454	1.08507	0.980492	1.12077	0.913773	0.93548	0.975064	1.05086	0.937926	1.03366	1.00138	0.985987	0.867219	0.966476	0.974701
sp|Q8WWX9|SELM_HUMAN	Q8WWX9	Q8WWX9	SELM	Selenoprotein M	0.329403	0.264636	0.405962	0.382299	0.294843	0.322859	0.374386	0.463493	0.162121	0.326542	0.488959	0.184499	0.271474	0.401662	0.326864	0.270559	0.37741	0.352032	1.16058	0.872208	0.996628	1.11415	1.05494	0.939619	0.795293	1.13803	1.077	0.989926	1.01049	1.03009	1.00294	1.03365	0.991515	1.01004	0.94206	0.966476	1
sp|Q9C0E8-4|LNP_HUMAN	Q9C0E8-4	Q9C0E8	LNP	Isoform 4 of Protein lunapark	0.322422	0.604122	0.073456	0.302966	0.616587	0.0804468	0.366502	0.564612	0.0688866	0.335616	0.59141	0.0729746	0.315402	0.557129	0.127469	0.324469	0.575499	0.100032	0.939656	0.915728	1.02875	1.02063	1.04746	1.03297	1.09517	1.05934	0.784754	0.879345	0.977994	1.06583	0.96017	1.03363	0.969209	0.971392	0.913546	0.966476	0.974701
sp|Q12968|NFAC3_HUMAN	Q12968	Q12968	NFATC3	Nuclear factor of activated T-cells, cytoplasmic 3	0.170891	0.618263	0.210846	0.206995	0.600961	0.192044	0.0659296	0.219912	0.714158	0.0994853	0.23113	0.669385	0.115493	0.133086	0.751421	0.119049	0.143863	0.737089	1.21127	1.50896	1.03079	0.972015	1.05101	1.08098	0.910827	0.937306	0.980926	1.00652	0.854028	0.951744	1.23508	1.03363	0.942579	0.935273	0.00163424	0.966476	0.974701
sp|Q5T5Y3-3|CAMP1_HUMAN	Q5T5Y3-3	Q5T5Y3	CAMSAP1	Isoform 3 of Calmodulin-regulated spectrin-associated protein 1	0.21887	0.407255	0.373875	0.202466	0.479081	0.318453	0.177005	0.42546	0.397535	0.169691	0.38169	0.448619	0.216389	0.407151	0.376461	0.216268	0.426041	0.357691	0.92505	0.958679	0.999443	1.17637	0.897123	1.0464	0.851763	1.1285	0.950141	1.12509	0.902903	1.03855	0.960577	1.03363	0.970219	1.01801	0.913546	0.966476	0.974701
sp|Q92508|PIEZ1_HUMAN	Q92508	Q92508	PIEZO1	Piezo-type mechanosensitive ion channel component 1	0.481938	0.470385	0.0476762	0.485852	0.471373	0.0427743	0.413357	0.468512	0.118131	0.391708	0.501359	0.106933	0.449636	0.486187	0.0641762	0.425702	0.500672	0.073626	1.00812	0.947626	0.946769	1.0021	1.07011	1.02979	0.897184	0.905206	1.14725	1.04975	1.04764	0.952178	0.967085	1.03363	0.976702	1.01548	0.935378	0.966476	0.974701
sp|Q13625-3|ASPP2_HUMAN	Q13625-3	Q13625	TP53BP2	Isoform 3 of Apoptosis-stimulating of p53 protein 2	0.252412	0.463391	0.284198	0.223207	0.471235	0.305558	0.295976	0.356793	0.347231	0.290343	0.373549	0.336108	0.360827	0.349606	0.289567	0.345003	0.362596	0.292401	0.884299	0.980967	0.956146	1.01693	1.04696	1.03716	1.07516	0.967966	1.00979	1.1183	0.994245	1.02366	0.939563	1.03361	1.01669	1.04408	0.867219	0.966476	0.974701
sp|P36405|ARL3_HUMAN	P36405	P36405	ARL3	ADP-ribosylation factor-like protein 3	0.102265	0.208867	0.688868	0.0946534	0.170382	0.734965	0.131434	0.143391	0.725175	0.140931	0.159248	0.699821	0.065473	0.125234	0.809293	0.0810332	0.152634	0.766333	0.925568	1.07226	1.23766	0.815744	1.11058	1.21879	1.06692	0.965038	0.946917	0.862772	0.930448	1.02218	1.07095	1.03358	0.991583	0.936206	0.867219	0.966476	1
sp|Q93008|USP9X_HUMAN	Q93008	Q93008	USP9X	Probable ubiquitin carboxyl-terminal hydrolase FAF-X	0.108492	0.20035	0.691157	0.0988775	0.184989	0.716133	0.13391	0.263518	0.602572	0.129277	0.249721	0.621002	0.104502	0.196456	0.699043	0.121538	0.247901	0.630562	0.91138	0.965403	1.16302	0.923329	0.947642	1.26186	1.03614	1.03059	0.902036	1.0165	1.04254	1.08926	1.0077	1.03357	0.987586	1.049	1	0.966476	1
sp|Q13472|TOP3A_HUMAN	Q13472	Q13472	TOP3A	DNA topoisomerase 3-alpha	0.156595	0.0956038	0.747801	0.0861872	0.120334	0.793479	0.65599	0.231039	0.112971	0.693468	0.215309	0.0912226	0.528752	0.288441	0.182807	0.554229	0.271487	0.174284	0.550382	1.05713	1.04818	1.25867	0.931916	0.94122	1.06108	0.807487	0.953381	1.07592	1.09479	0.914097	0.848028	1.03354	0.934797	1.02495	0.124589	0.966476	0.974701
sp|Q9Y314|NOSIP_HUMAN	Q9Y314	Q9Y314	NOSIP	Nitric oxide synthase-interacting protein	0.536732	0.198784	0.264484	0.528671	0.208699	0.262629	0.500344	0.240169	0.259488	0.473885	0.263163	0.262952	0.567934	0.204117	0.227949	0.563519	0.195882	0.240599	0.984981	0.947119	0.992225	1.04988	1.09574	0.959657	0.992987	1.01335	1.0555	1.02785	1.03754	0.906951	0.974573	1.03353	1.02028	0.988948	0.935378	0.966476	0.974701
sp|P98173|FAM3A_HUMAN	P98173	P98173	FAM3A	Protein FAM3A	0.245598	0.520608	0.233794	0.299095	0.518866	0.182038	0.363375	0.561012	0.0756134	0.267631	0.656646	0.0757237	0.246059	0.698608	0.0553333	0.281295	0.66102	0.0576856	1.21783	0.736514	1.1432	0.996655	1.17047	0.946195	0.778626	1.00146	1.04251	0.872519	0.877299	0.94084	1.00839	1.03346	0.933285	0.896354	1	0.966476	0.974701
sp|Q86TS9|RM52_HUMAN	Q86TS9	Q86TS9	MRPL52	39S ribosomal protein L52, mitochondrial	0.381194	0.534667	0.0841396	0.282005	0.639341	0.0786544	0.367368	0.544181	0.0884508	0.377432	0.532187	0.0903811	0.317282	0.598554	0.0841637	0.339001	0.564939	0.0960597	0.739795	1.02739	1.06845	1.19577	0.977959	0.94384	0.934809	1.02182	1.14134	0.852253	0.904824	0.978526	0.93297	1.03345	1.02921	0.910406	0.817388	0.966476	0.974701
sp|P00488|F13A_HUMAN	P00488	P00488	F13A1	Coagulation factor XIII A chain	0.532283	0.380271	0.0874464	0.487772	0.423374	0.0888539	0.432565	0.422194	0.145241	0.407617	0.446977	0.145406	0.391617	0.492151	0.116232	0.43154	0.460847	0.107612	0.916378	0.942327	1.10194	1.11335	1.0587	0.936394	1.0161	1.00114	0.925843	0.969986	1.0803	1.02129	0.983585	1.03345	0.980215	1.02287	0.94206	0.966476	0.974701
sp|P49407-2|ARRB1_HUMAN	P49407-2	P49407	ARRB1	Isoform 1B of Beta-arrestin-1	0.271244	0.278813	0.449944	0.247444	0.281744	0.470811	0.239585	0.274858	0.485557	0.234506	0.249574	0.51592	0.297461	0.271477	0.431063	0.285952	0.326529	0.387519	0.912259	0.978803	0.96131	1.01051	0.908011	1.20279	1.04638	1.06253	0.898985	0.948582	1.1099	0.964891	0.950369	1.03341	0.999834	1.00526	0.880636	0.966476	0.974701
sp|Q8IWY9|CDAN1_HUMAN	Q8IWY9	Q8IWY9	CDAN1	Codanin-1	0.291029	0.270494	0.438477	0.332112	0.24366	0.424228	0.203993	0.39065	0.405357	0.193714	0.365655	0.440631	0.238217	0.244444	0.517339	0.240012	0.319955	0.440033	1.14117	0.949612	1.00753	0.900797	0.936016	1.30891	0.967503	1.08702	0.850571	0.945596	1.0026	1.07316	1.02972	1.03341	0.963533	1.00577	0.94206	0.966476	0.974701
sp|Q9HB63|NET4_HUMAN	Q9HB63	Q9HB63	NTN4	Netrin-4	0.324112	0.544897	0.130992	0.293809	0.582211	0.12398	0.341617	0.548716	0.109666	0.313612	0.547778	0.13861	0.312406	0.553286	0.134309	0.277834	0.572456	0.149711	0.906505	0.91802	0.889336	1.06848	0.99829	1.03465	0.94647	1.26393	1.11468	1.16358	1.202	1.111	0.904543	1.03341	1.10068	1.15826	0.54105	0.966476	0.753148
sp|Q15126|PMVK_HUMAN	Q15126	Q15126	PMVK	Phosphomevalonate kinase	0.128891	0.316641	0.554468	0.117806	0.283669	0.598526	0.151776	0.423075	0.425149	0.1769	0.408284	0.414816	0.171517	0.34283	0.485653	0.166341	0.437617	0.396042	0.913991	1.16554	0.969824	0.895868	0.965038	1.27649	1.07946	0.975694	0.815482	0.93179	0.951996	1.17628	1.01093	1.0334	0.950557	1.01427	1	0.966476	0.974701
sp|Q9NWZ3|IRAK4_HUMAN	Q9NWZ3	Q9NWZ3	IRAK4	Interleukin-1 receptor-associated kinase 4	0.135912	0.28827	0.575818	0.119612	0.246673	0.633715	0.113611	0.277407	0.608982	0.108858	0.282467	0.608675	0.147058	0.236111	0.616831	0.157205	0.299039	0.543756	0.880067	0.958167	1.069	0.855701	1.01824	1.26652	1.10055	0.999497	0.881532	0.967604	1.0776	1.0899	0.966002	1.03338	0.989789	1.04355	0.935378	0.966476	1
sp|Q9BRT9|SLD5_HUMAN	Q9BRT9	Q9BRT9	GINS4	DNA replication complex GINS protein SLD5	0.207415	0.105005	0.687579	0.17162	0.103666	0.724714	0.192309	0.0815293	0.726161	0.151654	0.0839711	0.764375	0.210773	0.231986	0.557241	0.21249	0.251764	0.535746	0.827421	0.788593	1.00815	0.987246	1.02995	1.08525	1.05401	1.05262	0.961426	0.972123	1.04794	0.929003	0.869696	1.03337	1.02175	0.981803	0.255535	0.966476	0.974701
sp|P04114|APOB_HUMAN	P04114	P04114	APOB	Apolipoprotein B-100	0.229747	0.60638	0.163873	0.232271	0.656419	0.11131	0.185512	0.54729	0.267198	0.182761	0.57379	0.243448	0.238004	0.537783	0.224213	0.240476	0.522885	0.236639	1.01099	0.985173	1.01039	1.08252	1.04842	0.972298	0.679248	0.911114	1.05542	0.873936	0.79541	0.869486	1.00211	1.03337	0.867645	0.845495	0.94206	0.966476	0.753148
sp|P06703|S10A6_HUMAN	P06703	P06703	S100A6	Protein S100-A6	0.0908092	0.111	0.79819	0.0983453	0.126258	0.775397	0.119127	0.149481	0.731392	0.113728	0.121456	0.764817	0.0823337	0.108268	0.809398	0.110504	0.129269	0.760227	1.08299	0.954679	1.34215	1.13746	0.812515	1.19398	0.971443	1.0457	0.939249	0.864343	1.13295	0.957422	1.11539	1.03337	0.984468	0.978739	0.402776	0.966476	0.974701
sp|A6NHL2|TBAL3_HUMAN	A6NHL2	A6NHL2	TUBAL3	Tubulin alpha chain-like 3	0.0892909	0.112694	0.798015	0.0958719	0.115399	0.788729	0.439728	0.210084	0.350188	0.418176	0.211776	0.370048	0.127701	0.165014	0.707285	0.117537	0.176399	0.706064	1.0737	0.950988	0.920409	1.024	1.00805	1.06899	0.988364	1.05671	0.998274	0.937022	1.03067	1.25265	0.97952	1.03336	1.01401	1.06553	0.94206	0.966476	0.974701
sp|Q5HYK7|SH319_HUMAN	Q5HYK7	Q5HYK7	SH3D19	SH3 domain-containing protein 19	0.284886	0.43685	0.278263	0.239295	0.412093	0.348612	0.272681	0.338492	0.388827	0.281882	0.360341	0.357776	0.190618	0.235595	0.573787	0.18984	0.258878	0.551283	0.839967	1.03374	0.995921	0.943327	1.06455	1.09882	1.25281	0.920143	0.960779	0.928006	0.919239	1.17601	0.952722	1.03336	1.03464	1.00107	0.880636	0.966476	0.974701
sp|Q8WU79|SMAP2_HUMAN	Q8WU79	Q8WU79	SMAP2	Stromal membrane-associated protein 2	0.199765	0.411579	0.388656	0.171242	0.335116	0.493642	0.149993	0.321153	0.528853	0.15563	0.313708	0.530662	0.149776	0.252292	0.597931	0.161473	0.34998	0.488547	0.857214	1.03758	1.07809	0.814221	0.976818	1.3872	1.27013	1.00342	0.817062	1.01055	1.04904	0.954098	0.986102	1.03331	1.01359	1.0038	0.94206	0.966476	0.974701
sp|Q6UY14-3|ATL4_HUMAN	Q6UY14-3	Q6UY14	ADAMTSL4	Isoform 3 of ADAMTS-like protein 4	0.219627	0.598374	0.181999	0.205686	0.591619	0.202695	0.269523	0.546238	0.184239	0.233424	0.546136	0.22044	0.300675	0.540049	0.159276	0.249206	0.60273	0.148064	0.936521	0.866063	0.82882	0.988712	0.999813	1.11607	1.11372	1.19649	0.929611	0.99129	0.931751	1.19554	0.87601	1.0333	1.07398	1.03361	0.337109	0.966476	0.93376
sp|Q8N668|COMD1_HUMAN	Q8N668	Q8N668	COMMD1	COMM domain-containing protein 1	0.23631	0.412841	0.35085	0.250102	0.411095	0.338803	0.18979	0.49213	0.31808	0.168122	0.530907	0.300971	0.164291	0.42255	0.413159	0.177523	0.433965	0.388512	1.05837	0.885832	1.08054	0.995771	1.07879	1.02702	0.965664	0.946211	0.940344	1.05373	1.06549	1.03699	1.00433	1.0333	0.950678	1.052	0.94206	0.966476	0.974701
sp|Q99543|DNJC2_HUMAN	Q99543	Q99543	DNAJC2	DnaJ homolog subfamily C member 2	0.219834	0.558471	0.221695	0.19993	0.593431	0.206639	0.23611	0.51321	0.25068	0.234981	0.511796	0.253223	0.249702	0.44736	0.302938	0.250001	0.465704	0.284295	0.909461	0.995216	1.0012	1.0626	0.997245	1.041	0.932084	1.01015	0.938461	1.0159	0.928319	1.07217	0.967699	1.03326	0.959589	1.0037	0.935378	0.966476	0.974701
sp|P09871|C1S_HUMAN	P09871	P09871	C1S	Complement C1s subcomponent	0.251419	0.395763	0.352818	0.234429	0.446828	0.318744	0.379349	0.494146	0.126505	0.311398	0.56011	0.128492	0.26412	0.594451	0.141429	0.316744	0.512393	0.170863	0.932422	0.820876	1.19924	1.12903	1.13349	0.86196	0.903422	1.01571	1.20812	1.237	1.42354	1.12712	0.97185	1.03325	1.03496	1.25671	0.935378	0.966476	0.974701
sp|O14558|HSPB6_HUMAN	O14558	O14558	HSPB6	Heat shock protein beta-6	0.102348	0.121858	0.775794	0.114198	0.141406	0.744396	0.184798	0.0802917	0.73491	0.1609	0.0688733	0.770226	0.0726316	0.0853841	0.841984	0.0863165	0.0946166	0.819067	1.11578	0.870682	1.18842	1.16041	0.857789	1.10813	0.959529	1.04806	0.972782	0.918243	1.39541	1.18337	1.04906	1.03322	0.992703	1.14884	0.913546	0.966476	1
sp|Q147X3|NAA30_HUMAN	Q147X3	Q147X3	NAA30	N-alpha-acetyltransferase 30	0.239906	0.585075	0.17502	0.214124	0.587852	0.198024	0.216082	0.561889	0.222029	0.202244	0.59767	0.200086	0.259387	0.452983	0.28763	0.257376	0.467507	0.275117	0.892534	0.935962	0.992249	1.00475	1.06368	1.03206	1.13144	0.901167	0.956496	0.973057	0.932793	1.10721	0.939365	1.03322	0.991683	1.00166	0.867219	0.966476	1
sp|P63261|ACTG_HUMAN	P63261	P63261	ACTG1	Actin, cytoplasmic 2	0.259403	0.145767	0.59483	0.297378	0.148931	0.55369	0.300321	0.166599	0.53308	0.254352	0.198034	0.547614	0.240141	0.201025	0.558834	0.220595	0.18256	0.596845	1.14639	0.846934	0.918606	1.02171	1.18869	0.908149	0.930839	1.02726	1.06802	1.10397	1.0285	1.18138	0.962582	1.0332	1.00704	1.10285	0.913546	0.966476	0.974701
sp|Q96N67|DOCK7_HUMAN	Q96N67	Q96N67	DOCK7	Dedicator of cytokinesis protein 7	0.294187	0.481435	0.224378	0.269933	0.520851	0.209216	0.279313	0.533991	0.186695	0.271105	0.517816	0.211079	0.26073	0.490879	0.24839	0.248786	0.51598	0.235234	0.917557	0.970611	0.954189	1.08187	0.969708	1.05113	0.932425	1.13061	0.947033	1.06985	0.974371	1.01999	0.947191	1.03314	0.999457	1.02066	0.880636	0.966476	0.974701
sp|Q96IZ6|MET2A_HUMAN	Q96IZ6	Q96IZ6	METTL2A	Methyltransferase-like protein 2A	0.122491	0.38227	0.495239	0.102413	0.336006	0.561581	0.156485	0.290256	0.553259	0.164532	0.305651	0.529817	0.2568	0.307717	0.435482	0.279237	0.366529	0.354234	0.836091	1.05142	1.08737	0.878975	1.05304	1.19112	1.13396	0.957629	0.813428	0.957173	0.986593	0.978725	0.985076	1.03306	0.959485	0.974084	0.94206	0.966476	0.974701
sp|Q96FS4|SIPA1_HUMAN	Q96FS4	Q96FS4	SIPA1	Signal-induced proliferation-associated protein 1	0.410455	0.363784	0.225761	0.374287	0.347607	0.278106	0.373486	0.310756	0.315758	0.356719	0.348234	0.295047	0.359494	0.384758	0.255748	0.333244	0.396108	0.270649	0.911884	0.955107	0.926979	0.955529	1.1206	1.0295	1.23186	0.934408	1.05826	0.97974	1.01668	0.99876	0.931152	1.03302	1.06798	0.998279	0.817388	0.966476	0.93376
sp|Q96QU8|XPO6_HUMAN	Q96QU8	Q96QU8	XPO6	Exportin-6	0.17536	0.262566	0.562074	0.160166	0.23294	0.606894	0.217653	0.385593	0.396754	0.17893	0.325847	0.495223	0.163362	0.203051	0.633587	0.166371	0.298559	0.53507	0.913358	0.822088	1.01842	0.887167	0.845054	1.47037	1.07974	1.24819	0.844509	0.950356	1.13591	0.99893	0.914453	1.03301	1.04408	1.02547	0.64975	0.966476	0.974701
sp|O75962|TRIO_HUMAN	O75962	O75962	TRIO	Triple functional domain protein	0.176739	0.365431	0.45783	0.161238	0.336344	0.502417	0.178159	0.359538	0.462303	0.182003	0.380017	0.43798	0.17002	0.327626	0.502355	0.176604	0.371223	0.452172	0.912296	1.02158	1.03873	0.920404	1.05696	1.13307	1.09739	0.947387	0.900106	1.00655	0.95944	1.04865	0.989242	1.033	0.978124	1.00422	0.94206	0.966476	0.974701
sp|Q15311|RBP1_HUMAN	Q15311	Q15311	RALBP1	RalA-binding protein 1	0.327128	0.387872	0.284999	0.31693	0.396646	0.286424	0.320859	0.392786	0.286356	0.308733	0.377276	0.313991	0.285737	0.391489	0.322774	0.269873	0.439321	0.290806	0.968826	0.96221	0.944479	1.02262	0.960514	1.12218	1.005	1.09651	0.900958	1.02452	1.00671	1.03056	0.95845	1.03298	0.997609	1.02054	0.913546	0.966476	0.974701
sp|Q15057|ACAP2_HUMAN	Q15057	Q15057	ACAP2	Arf-GAP with coiled-coil, ANK repeat and PH domain-containing protein 2	0.19433	0.338281	0.467389	0.169082	0.325269	0.505649	0.165027	0.369829	0.465144	0.156352	0.348762	0.494887	0.182865	0.307034	0.510101	0.185151	0.37322	0.441629	0.870076	0.947432	1.0125	0.961534	0.943034	1.21556	1.08186	1.06394	0.865767	1.01351	0.985644	1.04372	0.94153	1.03298	0.998842	1.01401	0.867219	0.966476	0.974701
sp|Q96DF8|DGC14_HUMAN	Q96DF8	Q96DF8	DGCR14	Protein DGCR14	0.601973	0.198127	0.1999	0.566212	0.21201	0.221778	0.503322	0.20365	0.293028	0.510255	0.202122	0.287623	0.560079	0.233578	0.206344	0.55139	0.242405	0.206205	0.940594	1.01377	0.984487	1.07007	0.9925	1.03779	1.10945	0.981552	0.999327	0.972214	1.05044	0.912994	0.979155	1.03296	1.02859	0.976939	0.94206	0.966476	0.974701
sp|Q92974|ARHG2_HUMAN	Q92974	Q92974	ARHGEF2	Rho guanine nucleotide exchange factor 2	0.221966	0.497017	0.281016	0.218239	0.524908	0.256854	0.230022	0.488751	0.281227	0.231123	0.468325	0.300552	0.24913	0.462286	0.288584	0.241269	0.503457	0.255274	0.983205	1.00478	0.968448	1.05612	0.958208	1.08906	0.914017	1.06872	0.884572	0.993345	0.862174	1.05609	0.985366	1.03294	0.952468	0.967087	0.94206	0.966476	0.974701
sp|Q9NPA0|EMC7_HUMAN	Q9NPA0	Q9NPA0	EMC7	ER membrane protein complex subunit 7	0.463629	0.498134	0.0382376	0.544336	0.424979	0.0306847	0.553088	0.260838	0.186075	0.492741	0.344454	0.162804	0.380516	0.534192	0.0852925	0.385542	0.522535	0.0919224	1.17408	0.890892	1.01321	0.853142	1.32057	0.978179	0.802473	0.874941	1.07773	1.04084	1.11098	1.0006	1.01955	1.03292	0.911255	1.04982	0.94206	0.966476	0.974701
sp|Q6UUV7|CRTC3_HUMAN	Q6UUV7	Q6UUV7	CRTC3	CREB-regulated transcription coactivator 3	0.155117	0.149058	0.695825	0.305888	0.151418	0.542695	0.190227	0.23281	0.576963	0.44068	0.243174	0.316146	0.304814	0.195944	0.499242	0.459293	0.203503	0.337204	1.97198	2.3166	1.5068	1.01583	1.04452	1.03858	0.77993	0.547948	0.675431	0.920798	0.851899	1.03797	1.90226	1.0329	0.660884	0.933782	3.67661e-36	0.966476	0.000130454
sp|Q96CT7|CC124_HUMAN	Q96CT7	Q96CT7	CCDC124	Coiled-coil domain-containing protein 124	0.162899	0.536574	0.300526	0.161691	0.553472	0.284837	0.184877	0.520999	0.294123	0.188002	0.497431	0.314567	0.199334	0.390049	0.410617	0.198365	0.436446	0.365189	0.992584	1.0169	0.99514	1.03149	0.954762	1.11895	0.947793	1.06951	0.889367	0.975584	0.919703	1.11935	1.00148	1.0329	0.966035	1.00144	0.94206	0.966476	0.974701
sp|O60524|NEMF_HUMAN	O60524	O60524	NEMF	Nuclear export mediator factor NEMF	0.150247	0.482031	0.367722	0.137582	0.457421	0.404997	0.144085	0.408596	0.447319	0.155897	0.404806	0.439297	0.190636	0.3245	0.484864	0.189876	0.380349	0.429775	0.915708	1.08198	0.996013	0.948946	0.990726	1.17211	1.10137	0.982065	0.886382	0.953637	0.881074	1.04388	0.995589	1.03289	0.986047	0.957227	0.94206	0.966476	1
sp|Q96K76|UBP47_HUMAN	Q96K76	Q96K76	USP47	Ubiquitin carboxyl-terminal hydrolase 47	0.112621	0.192547	0.694831	0.107264	0.176735	0.716	0.134561	0.188908	0.676531	0.134539	0.204331	0.661131	0.104633	0.202307	0.69306	0.131061	0.224542	0.644397	0.952436	0.999834	1.25258	0.917881	1.08164	1.10991	1.03047	0.977237	0.929786	1.02112	0.926954	1.10415	1.06053	1.03288	0.9783	1.01482	0.880636	0.966476	0.974701
sp|Q16763|UBE2S_HUMAN	Q16763	Q16763	UBE2S	Ubiquitin-conjugating enzyme E2 S	0.432511	0.260281	0.307208	0.415423	0.261839	0.322738	0.430577	0.233476	0.335947	0.447246	0.235147	0.317607	0.474268	0.2127	0.313032	0.460371	0.231329	0.3083	0.960491	1.03871	0.970697	1.00598	1.00716	1.08758	1.05055	0.945409	0.984884	0.985304	1.10964	0.955841	0.989367	1.03288	0.992676	1.0148	0.94206	0.966476	1
sp|Q9NYL2|MLTK_HUMAN	Q9NYL2	Q9NYL2	ZAK	Mitogen-activated protein kinase kinase kinase MLT	0.174638	0.480817	0.344545	0.153218	0.493329	0.353453	0.302021	0.395022	0.302956	0.246892	0.412104	0.341004	0.212181	0.454791	0.333028	0.218098	0.468166	0.313737	0.877343	0.817467	1.02789	1.02602	1.04324	1.02941	1.02586	1.12559	0.942072	1.03514	0.9722	1.15113	0.903361	1.03286	1.02845	1.05025	0.54105	0.966476	0.974701
sp|Q9H832|UBE2Z_HUMAN	Q9H832	Q9H832	UBE2Z	Ubiquitin-conjugating enzyme E2 Z	0.134238	0.265824	0.599938	0.112513	0.222029	0.665458	0.227193	0.226909	0.545898	0.203535	0.229221	0.567245	0.122596	0.193492	0.683911	0.131127	0.252674	0.616198	0.83816	0.895866	1.06959	0.835247	1.01019	1.30586	1.10921	1.0391	0.900992	1.07677	1.05974	1.10959	0.929527	1.03285	1.01266	1.08184	0.817388	0.966476	0.974701
sp|P46779|RL28_HUMAN	P46779	P46779	RPL28	60S ribosomal protein L28	0.253546	0.560714	0.185741	0.225201	0.587483	0.187316	0.26159	0.627102	0.111308	0.258671	0.605756	0.135573	0.301847	0.512724	0.185429	0.293122	0.55819	0.148687	0.888205	0.98884	0.971097	1.04774	0.96596	1.08868	1.00848	1.21801	0.801854	1.0518	0.807102	1.05963	0.948347	1.03285	0.994957	0.965323	0.880636	0.966476	1
sp|Q8NBF2|NHLC2_HUMAN	Q8NBF2	Q8NBF2	NHLRC2	NHL repeat-containing protein 2	0.0890908	0.121113	0.789796	0.0882571	0.111303	0.80044	0.0731151	0.105672	0.821212	0.0773906	0.11689	0.805719	0.0848494	0.132154	0.782997	0.0954008	0.143218	0.761382	0.990642	1.05848	1.12435	0.918996	1.10616	1.08372	1.01348	0.981134	0.972394	0.97614	0.972457	1.07575	1.05641	1.0328	0.988845	1.007	0.880636	0.966476	1
sp|Q68D91|MBLC2_HUMAN	Q68D91	Q68D91	MBLAC2	Metallo-beta-lactamase domain-containing protein 2	0.358529	0.471347	0.170124	0.384085	0.464021	0.151893	0.416338	0.481937	0.101726	0.377793	0.542813	0.0793939	0.333886	0.529067	0.137047	0.33692	0.525648	0.137433	1.07128	0.907421	1.00908	0.984458	1.12631	0.993537	0.89284	0.780471	1.00281	1.00977	1.07187	0.965902	0.993604	1.03279	0.887395	1.01492	0.94206	0.966476	0.889481
sp|P52907|CAZA1_HUMAN	P52907	P52907	CAPZA1	F-actin-capping protein subunit alpha-1	0.197013	0.201228	0.601758	0.186418	0.20788	0.605702	0.145952	0.221503	0.632545	0.151398	0.226553	0.622049	0.170638	0.21294	0.616422	0.184875	0.221995	0.59313	0.946219	1.03731	1.08344	1.03306	1.0228	1.04252	1.00655	0.983407	0.962214	1.04375	0.97439	1.08729	1.02071	1.03276	0.983892	1.03409	0.94206	0.966476	0.974701
sp|Q9H267|VP33B_HUMAN	Q9H267	Q9H267	VPS33B	Vacuolar protein sorting-associated protein 33B	0.218861	0.417034	0.364105	0.199696	0.443267	0.357037	0.19346	0.426039	0.3805	0.170791	0.398979	0.43023	0.235978	0.342044	0.421978	0.249621	0.3785	0.371879	0.912433	0.88282	1.05781	1.0629	0.936484	1.10658	0.980589	1.1307	0.881277	0.993523	0.948524	1.02752	0.948042	1.03274	0.992312	0.989323	0.880636	0.966476	1
sp|Q9UPM9|B9D1_HUMAN	Q9UPM9	Q9UPM9	B9D1	B9 domain-containing protein 1	0.32347	0.501196	0.175334	0.280034	0.547766	0.1722	0.310747	0.471783	0.21747	0.272094	0.441773	0.286133	0.365104	0.402377	0.232519	0.350014	0.433055	0.216931	0.865718	0.875613	0.958672	1.09292	0.93639	1.07624	0.982125	1.31574	0.932958	0.940067	0.842649	0.948983	0.899055	1.03272	1.0643	0.90926	0.54105	0.966476	0.974701
sp|Q9HCE3|ZN532_HUMAN	Q9HCE3	Q9HCE3	ZNF532	Zinc finger protein 532	0.740236	0.131113	0.128651	0.708103	0.16416	0.127737	0.727581	0.18116	0.0912595	0.72604	0.190247	0.0837129	0.60817	0.239696	0.152134	0.626886	0.20078	0.172333	0.95659	0.997882	1.03077	1.25205	1.05016	0.837646	0.992895	0.917307	1.13277	0.930797	1.05412	0.915345	0.994618	1.03271	1.01046	0.964813	0.94206	0.966476	0.974701
sp|O15344|TRI18_HUMAN	O15344	O15344	MID1	E3 ubiquitin-protein ligase Midline-1	0.165266	0.39628	0.438455	0.212575	0.464045	0.32338	0.219483	0.514789	0.265728	0.219353	0.45977	0.320877	0.28686	0.385348	0.327792	0.277892	0.40578	0.316328	1.28626	0.999409	0.968738	1.171	0.893123	1.05302	0.737545	1.20754	0.965027	0.893604	0.936189	1.01444	1.07587	1.03269	0.950772	0.94677	0.817388	0.966476	0.974701
sp|Q9GZT3|SLIRP_HUMAN	Q9GZT3	Q9GZT3	SLIRP	SRA stem-loop-interacting RNA-binding protein, mitochondrial	0.422787	0.51329	0.0639234	0.458621	0.483846	0.057533	0.38755	0.446848	0.165602	0.317647	0.516585	0.165768	0.344759	0.524536	0.130705	0.327625	0.530064	0.142311	1.08476	0.819629	0.950303	0.942638	1.15607	1.01054	0.900031	1.001	1.08879	0.886998	0.990476	0.987848	0.945374	1.03267	0.993601	0.953862	0.880636	0.966476	1
sp|P49069|CAMLG_HUMAN	P49069	P49069	CAMLG	Calcium signal-modulating cyclophilin ligand	0.227635	0.258759	0.513607	0.225154	0.288432	0.486414	0.45568	0.488162	0.0561585	0.454511	0.478044	0.0674453	0.389779	0.507286	0.102935	0.387202	0.511747	0.101051	0.989103	0.997435	0.993389	1.11468	0.979274	1.00879	0.947055	1.20098	0.981692	0.966109	1.09339	0.963581	0.993303	1.03265	1.03744	1.00592	0.94206	0.966476	0.974701
sp|P27144|KAD4_HUMAN	P27144	P27144	AK4	Adenylate kinase 4, mitochondrial	0.415267	0.50346	0.0812732	0.448272	0.474057	0.0776706	0.516327	0.412554	0.0711184	0.420095	0.506541	0.0733643	0.336228	0.547234	0.116538	0.366417	0.521193	0.112389	1.07948	0.813621	1.08979	0.941599	1.22782	0.952414	0.955674	1.03158	0.964404	0.833137	0.98228	0.870194	0.985506	1.03262	0.98331	0.893009	0.94206	0.966476	0.974701
sp|Q14764|MVP_HUMAN	Q14764	Q14764	MVP	Major vault protein	0.0993163	0.634707	0.265977	0.0864237	0.625981	0.287595	0.11732	0.47906	0.403621	0.121124	0.476159	0.402717	0.139753	0.343013	0.517234	0.125545	0.385258	0.489198	0.870187	1.03243	0.898333	0.986252	0.993946	1.12316	1.08128	0.997761	0.945795	0.957836	0.920881	1.12323	0.931042	1.0326	1.00675	0.996908	0.817388	0.966476	0.974701
sp|Q969H8|MYDGF_HUMAN	Q969H8	Q969H8	MYDGF	Myeloid-derived growth factor	0.396529	0.364947	0.238523	0.414311	0.370562	0.215127	0.370015	0.426798	0.203187	0.31794	0.463423	0.218638	0.307033	0.458275	0.234691	0.286831	0.457608	0.255561	1.04484	0.859262	0.934201	1.01539	1.08581	0.998544	0.901911	1.07604	1.08892	0.978914	1.01326	0.990287	0.94306	1.03257	1.01858	0.99405	0.867219	0.966476	0.974701
sp|Q8WXX5|DNJC9_HUMAN	Q8WXX5	Q8WXX5	DNAJC9	DnaJ homolog subfamily C member 9	0.344568	0.255464	0.399967	0.301871	0.285586	0.412543	0.315532	0.278155	0.406313	0.267159	0.25412	0.478721	0.365659	0.237784	0.396557	0.334257	0.256303	0.409439	0.876083	0.846696	0.914122	1.11791	0.913591	1.07788	1.03144	1.17821	1.03249	1.06504	1.05789	0.940447	0.878535	1.03255	1.07857	1.01948	0.337109	0.966476	0.889481
sp|Q96Q05-2|TPPC9_HUMAN	Q96Q05-2	Q96Q05	TRAPPC9	Isoform 2 of Trafficking protein particle complex subunit 9	0.209523	0.514177	0.2763	0.205464	0.521451	0.273085	0.230105	0.48953	0.280365	0.199262	0.489791	0.310947	0.238451	0.427145	0.334404	0.229403	0.463416	0.307181	0.980627	0.865961	0.962057	1.01415	1.00053	1.08491	0.988364	1.10908	0.918593	1.04843	0.92532	0.983491	0.934834	1.03255	1.00231	0.984466	0.817388	0.966476	0.974701
sp|Q9P2J3|KLHL9_HUMAN	Q9P2J3	Q9P2J3	KLHL9	Kelch-like protein 9	0.199989	0.258111	0.541901	0.195102	0.273395	0.531503	0.49716	0.193607	0.309233	0.452438	0.197018	0.350544	0.284074	0.366393	0.349532	0.304908	0.374165	0.320927	0.975567	0.910046	1.07334	1.05921	1.01762	1.02121	0.980813	1.13359	0.918161	0.973473	0.907102	1.03751	0.984055	1.03251	1.0069	0.971234	0.94206	0.966476	0.974701
sp|Q92616|GCN1_HUMAN	Q92616	Q92616	GCN1	eIF-2-alpha kinase activator GCN1	0.259961	0.605993	0.134046	0.250684	0.635338	0.113978	0.241241	0.635579	0.12318	0.234468	0.628165	0.137367	0.270361	0.556804	0.172836	0.258797	0.591412	0.149791	0.964312	0.971923	0.957229	1.04842	0.988335	1.06215	0.850293	1.11518	0.866669	1.01917	0.908691	1.06843	0.964469	1.03247	0.936674	0.996483	0.913546	0.966476	0.974701
sp|Q92499|DDX1_HUMAN	Q92499	Q92499	DDX1	ATP-dependent RNA helicase DDX1	0.396513	0.444218	0.159268	0.382065	0.463429	0.154506	0.421558	0.409357	0.169085	0.433329	0.404797	0.161873	0.433393	0.385222	0.181385	0.427837	0.410911	0.161251	0.963561	1.02792	0.987181	1.04325	0.988861	1.06669	0.970098	0.957347	0.889003	1.0258	0.951146	0.958548	0.992535	1.03241	0.938129	0.977931	0.94206	0.966476	0.974701
sp|P42356|PI4KA_HUMAN	P42356	P42356	PI4KA	Phosphatidylinositol 4-kinase alpha	0.305001	0.493254	0.201745	0.296585	0.502935	0.200481	0.280753	0.509281	0.209966	0.286159	0.515769	0.198072	0.314897	0.465659	0.219444	0.301034	0.496225	0.202741	0.972405	1.01926	0.955976	1.01963	1.01274	1.06564	0.993735	0.943353	0.923885	1.0128	0.967549	1.01929	0.982184	1.0324	0.953208	0.999612	0.94206	0.966476	0.974701
sp|Q14624|ITIH4_HUMAN	Q14624	Q14624	ITIH4	Inter-alpha-trypsin inhibitor heavy chain H4	0.0866987	0.749838	0.163463	0.0713731	0.75103	0.177597	0.119251	0.658632	0.222117	0.120119	0.632304	0.247577	0.126186	0.606015	0.267799	0.0940515	0.693435	0.212514	0.823232	1.00728	0.74534	1.00159	0.960026	1.14425	1.08647	1.11462	0.793557	0.89106	1.05364	1.27521	0.85181	1.03236	0.986826	1.06184	0.124589	0.966476	1
sp|O95359|TACC2_HUMAN	O95359	O95359	TACC2	Transforming acidic coiled-coil-containing protein 2	0.198227	0.262809	0.538964	0.206587	0.299084	0.494328	0.134271	0.228784	0.636945	0.146201	0.22618	0.627619	0.299084	0.207104	0.493812	0.293419	0.202529	0.504052	1.04218	1.08886	0.981059	1.13803	0.988617	0.977908	0.917182	0.985358	1.02074	1.00428	0.962408	1.0114	1.03642	1.03235	0.973467	0.992458	0.935378	0.966476	0.974701
sp|Q13976-2|KGP1_HUMAN	Q13976-2	Q13976	PRKG1	Isoform Beta of cGMP-dependent protein kinase 1	0.148187	0.185366	0.666448	0.160717	0.181323	0.65796	0.13056	0.179033	0.690406	0.129298	0.156891	0.713812	0.116947	0.162514	0.720538	0.1307	0.208584	0.660716	1.08456	0.990328	1.1176	0.97819	0.876322	1.28348	0.987264	1.0339	0.916975	0.990024	1.14197	1.02394	1.06277	1.03235	0.97819	1.05001	0.880636	0.966476	0.974701
sp|Q9Y6R0|NUMBL_HUMAN	Q9Y6R0	Q9Y6R0	NUMBL	Numb-like protein	0.237051	0.534592	0.228357	0.23343	0.548452	0.218118	0.204376	0.451755	0.343869	0.190792	0.426456	0.382752	0.246267	0.476132	0.277601	0.260373	0.540883	0.198745	0.984725	0.933537	1.05728	1.02593	0.943998	1.13599	0.95516	1.11307	0.715936	1.01892	0.95869	0.880871	0.990555	1.03234	0.913044	0.951138	0.94206	0.966476	0.974701
sp|Q96Q42|ALS2_HUMAN	Q96Q42	Q96Q42	ALS2	Alsin	0.228057	0.237675	0.534268	0.236609	0.235275	0.528116	0.123074	0.228864	0.648062	0.129511	0.227318	0.643171	0.299101	0.297939	0.40296	0.301012	0.333214	0.365773	1.0375	1.0523	1.00639	0.989905	0.993244	1.1184	0.988485	0.992453	0.907717	0.998922	0.997494	1.03174	1.03188	1.03216	0.962078	1.00926	0.94206	0.966476	0.974701
sp|Q9Y3Z3|SAMH1_HUMAN	Q9Y3Z3	Q9Y3Z3	SAMHD1	Deoxynucleoside triphosphate triphosphohydrolase SAMHD1	0.446579	0.117219	0.436202	0.36851	0.140166	0.491324	0.412155	0.118009	0.469836	0.315073	0.111072	0.573855	0.427859	0.108298	0.463843	0.361732	0.10581	0.532458	0.825183	0.764453	0.845447	1.19576	0.941218	0.977029	1.12637	1.22139	1.14793	1.28917	1.35556	1.15817	0.810953	1.03216	1.16453	1.26493	0.0152311	0.966476	0.321302
sp|O00339|MATN2_HUMAN	O00339	O00339	MATN2	Matrilin-2	0.331643	0.578889	0.0894674	0.354278	0.558778	0.086944	0.336901	0.540372	0.122727	0.280564	0.577153	0.142283	0.177945	0.580551	0.241504	0.163967	0.619104	0.216929	1.06825	0.832781	0.921448	0.965259	1.06807	1.06641	0.971795	1.15934	0.898243	1.01773	0.939635	1.24525	0.93589	1.0321	1.00398	1.05995	0.867219	0.966476	0.974701
sp|P78344|IF4G2_HUMAN	P78344	P78344	EIF4G2	Eukaryotic translation initiation factor 4 gamma 2	0.308787	0.463653	0.22756	0.303867	0.47658	0.219553	0.295547	0.46607	0.238383	0.290641	0.471414	0.237945	0.256375	0.420292	0.323332	0.275017	0.444375	0.280608	0.984065	0.983402	1.07271	1.02788	1.01147	1.0573	0.964814	0.998161	0.867862	1.03411	0.936722	1.0965	1.01254	1.03204	0.941958	1.0203	1	0.966476	0.974701
sp|Q8N720-3|ZN655_HUMAN	Q8N720-3	Q8N720	ZNF655	Isoform 3 of Zinc finger protein 655	0.403345	0.283713	0.312941	0.313967	0.343383	0.34265	0.490519	0.143181	0.366299	0.520879	0.152875	0.326246	0.341633	0.152066	0.506301	0.322607	0.12935	0.548043	0.778408	1.06189	0.944308	1.21032	1.0677	0.850617	1.09493	0.890654	1.08245	0.930419	0.938474	1.00165	0.920733	1.03203	1.0182	0.956324	0.744708	0.966476	0.974701
sp|O15091|MRRP3_HUMAN	O15091	O15091	KIAA0391	Mitochondrial ribonuclease P protein 3	0.387326	0.483585	0.129088	0.410626	0.446197	0.143178	0.45504	0.438743	0.106217	0.362789	0.517882	0.119329	0.352746	0.541065	0.106189	0.343631	0.546054	0.110315	1.06015	0.797268	0.974159	0.922685	1.18038	1.00922	1.10914	1.12344	1.03886	0.888653	0.937164	0.966684	0.937276	1.03202	1.08985	0.930273	0.867219	0.966476	0.816229
sp|Q9P206-2|K1522_HUMAN	Q9P206-2	Q9P206	KIAA1522	Isoform 2 of Uncharacterized protein KIAA1522	0.421922	0.440113	0.137965	0.438534	0.446517	0.11495	0.382693	0.463898	0.153409	0.366502	0.49759	0.135908	0.307705	0.525927	0.166368	0.308976	0.531159	0.159866	1.03937	0.957693	1.00413	1.01455	1.07263	1.00995	0.833179	0.885917	0.960919	0.928731	1.00813	1.09831	0.999836	1.03199	0.891811	1.00935	0.94206	0.966476	0.889481
sp|Q99595|TI17A_HUMAN	Q99595	Q99595	TIMM17A	Mitochondrial import inner membrane translocase subunit Tim17-A	0.425379	0.438559	0.136062	0.481875	0.383857	0.134268	0.275873	0.334186	0.389941	0.270693	0.436137	0.293171	0.325307	0.546137	0.128556	0.357251	0.525435	0.117313	1.13281	0.981221	1.0982	0.87527	1.30507	0.962095	0.986817	0.751833	0.912546	0.953466	0.879028	0.951449	1.06873	1.03196	0.878087	0.927323	0.867219	0.966476	0.816229
sp|P62136|PP1A_HUMAN	P62136	P62136	PPP1CA	Serine/threonine-protein phosphatase PP1-alpha catalytic subunit	0.397365	0.31308	0.289555	0.384042	0.33372	0.282238	0.356577	0.327254	0.316169	0.386184	0.375694	0.238122	0.343324	0.302934	0.353742	0.352256	0.272042	0.375702	0.966471	1.08303	1.02602	1.06593	1.14802	0.898023	0.974731	0.753149	1.06208	0.951417	1.0825	1.06399	1.02407	1.03194	0.920395	1.03097	0.94206	0.966476	0.974701
sp|Q9BR76|COR1B_HUMAN	Q9BR76	Q9BR76	CORO1B	Coronin-1B	0.387877	0.334671	0.277452	0.372253	0.302869	0.324878	0.363685	0.284255	0.35206	0.345277	0.350453	0.30427	0.355294	0.348505	0.296201	0.344449	0.343226	0.312325	0.959719	0.949383	0.969476	0.904977	1.23288	0.984851	1.17093	0.864257	1.05444	0.978869	0.940951	0.961682	0.959491	1.03191	1.02188	0.960376	0.913546	0.966476	0.974701
sp|O60353|FZD6_HUMAN	O60353	O60353	FZD6	Frizzled-6	0.404783	0.502809	0.0924081	0.409639	0.501959	0.0884021	0.391431	0.450477	0.158092	0.340159	0.506873	0.152968	0.312197	0.477737	0.210066	0.283171	0.4673	0.249529	1.012	0.869016	0.907026	0.998309	1.12519	0.978154	0.956649	0.967587	1.18786	0.99463	0.96283	1.03549	0.927418	1.03189	1.03213	0.997208	0.817388	0.966476	0.974701
sp|Q68CZ6|HAUS3_HUMAN	Q68CZ6	Q68CZ6	HAUS3	HAUS augmin-like complex subunit 3	0.252664	0.437661	0.309675	0.222815	0.441846	0.335339	0.218389	0.381769	0.399842	0.192905	0.353128	0.453967	0.28461	0.369056	0.346335	0.264318	0.434176	0.301505	0.88186	0.883307	0.928705	1.00956	0.924977	1.17645	1.08287	1.13537	0.87056	1.01797	1.08627	1.04849	0.897697	1.03184	1.02291	1.05054	0.54105	0.966476	0.974701
sp|Q9BVT8|TMUB1_HUMAN	Q9BVT8	Q9BVT8	TMUB1	Transmembrane and ubiquitin-like domain-containing protein 1	0.443306	0.466314	0.0903804	0.473641	0.45038	0.0759787	0.717108	0.217101	0.0657901	0.667478	0.281616	0.0509058	0.357294	0.549304	0.0934018	0.383737	0.481673	0.134591	1.06843	0.930791	1.07401	0.96583	1.29716	0.876878	0.840655	0.773761	1.44099	1.04751	1.13713	0.993406	1.0222	1.03184	0.978651	1.0577	0.94206	0.966476	0.974701
sp|P30685|1B35_HUMAN	P30685	P30685	HLA-B	HLA class I histocompatibility antigen, B-35 alpha chain	0.34592	0.575739	0.0783414	0.351778	0.590853	0.0573683	0.325674	0.570186	0.104139	0.303521	0.611645	0.0848338	0.27903	0.591454	0.129516	0.288567	0.590227	0.121206	1.01694	0.931978	1.03418	1.02625	1.07271	0.997926	0.732286	0.814618	0.935834	1.23069	1.20186	1.22995	0.993342	1.03184	0.8234	1.22076	0.94206	0.966476	0.370474
sp|Q8IV50|LYSM2_HUMAN	Q8IV50	Q8IV50	LYSMD2	LysM and putative peptidoglycan-binding domain-containing protein 2	0.241299	0.279499	0.479202	0.199883	0.312389	0.487729	0.189443	0.112843	0.697714	0.182793	0.0947634	0.722444	0.107648	0.106064	0.786289	0.113434	0.124134	0.762433	0.828362	0.964895	1.05375	1.11767	0.839782	1.17037	1.01779	1.03544	0.96966	1.12841	1.04984	1.15659	0.944378	1.03181	1.00725	1.11068	0.867219	0.966476	0.974701
sp|Q8NHV4-3|NEDD1_HUMAN	Q8NHV4-3	Q8NHV4	NEDD1	Isoform 3 of Protein NEDD1	0.283041	0.542116	0.174843	0.259332	0.568607	0.172061	0.240931	0.577523	0.181546	0.225758	0.568758	0.205484	0.263984	0.508059	0.227957	0.258875	0.540257	0.200868	0.916233	0.937025	0.980648	1.04887	0.984822	1.06337	0.984093	1.13186	0.881166	1.17006	0.959441	1.11975	0.944256	1.03178	0.993791	1.07924	0.867219	0.966476	1
sp|Q9NXD2|MTMRA_HUMAN	Q9NXD2	Q9NXD2	MTMR10	Myotubularin-related protein 10	0.328648	0.452121	0.219231	0.329662	0.462942	0.207396	0.325429	0.536272	0.138299	0.29325	0.536233	0.170517	0.380131	0.456765	0.163104	0.369665	0.489988	0.140347	1.00309	0.90112	0.972466	1.02393	0.999926	1.07274	0.946016	1.23296	0.860474	1.02317	0.966396	1.02702	0.957925	1.03176	1.00122	1.00514	0.913546	0.966476	0.974701
sp|P22061-2|PIMT_HUMAN	P22061-2	P22061	PCMT1	Isoform 2 of Protein-L-isoaspartate(D-aspartate) O-methyltransferase	0.11825	0.15227	0.72948	0.109836	0.157952	0.732211	0.137557	0.195032	0.667411	0.12287	0.173287	0.703843	0.100593	0.150949	0.748459	0.10651	0.179873	0.713617	0.928847	0.89323	1.05882	1.03732	0.888507	1.19162	1.00374	1.05459	0.953449	0.988363	1.06266	1.00949	0.957731	1.03174	1.00308	1.0197	0.913546	0.966476	0.974701
sp|Q13459|MYO9B_HUMAN	Q13459	Q13459	MYO9B	Unconventional myosin-IXb	0.142859	0.30232	0.554821	0.125499	0.279031	0.59547	0.130188	0.312977	0.556835	0.127185	0.319522	0.553293	0.147454	0.276181	0.576365	0.149657	0.32186	0.528483	0.878482	0.976934	1.01494	0.922966	1.02091	1.1654	1.07326	0.993639	0.916925	0.987545	0.985655	1.09473	0.95502	1.03169	0.992559	1.0214	0.913546	0.966476	1
sp|Q01850|CDR2_HUMAN	Q01850	Q01850	CDR2	Cerebellar degeneration-related protein 2	0.267642	0.42901	0.303348	0.291956	0.403975	0.30407	0.356638	0.28193	0.361432	0.318547	0.332636	0.348816	0.299267	0.396549	0.304183	0.313682	0.391932	0.294386	1.09085	0.893194	1.04817	0.941643	1.17986	0.988357	1.00238	0.965095	0.96779	0.88557	0.979627	1.02443	1.00704	1.03168	0.978275	0.961441	1	0.966476	0.974701
sp|P22102|PUR2_HUMAN	P22102	P22102	GART	Trifunctional purine biosynthetic protein adenosine-3	0.101862	0.168645	0.729494	0.101478	0.164953	0.733569	0.112809	0.164464	0.722727	0.110444	0.162159	0.727397	0.107291	0.148161	0.744548	0.112427	0.168684	0.718888	0.996233	0.979038	1.04787	0.97811	0.985981	1.13852	1.00559	1.00646	0.965537	0.970329	1.01266	1.12673	1.00729	1.03165	0.992343	1.03451	1	0.966476	1
sp|Q9ULX3|NOB1_HUMAN	Q9ULX3	Q9ULX3	NOB1	RNA-binding protein NOB1	0.207237	0.349445	0.443317	0.23451	0.32813	0.437361	0.172374	0.290971	0.536655	0.173694	0.355132	0.471174	0.207893	0.305442	0.486665	0.216329	0.292607	0.491065	1.1316	1.00766	1.04058	0.939001	1.22051	0.957979	0.986564	0.877982	1.00904	1.03166	0.949772	1.08459	1.05867	1.03162	0.956107	1.02049	0.880636	0.966476	0.974701
sp|Q9H9S4|CB39L_HUMAN	Q9H9S4	Q9H9S4	CAB39L	Calcium-binding protein 39-like	0.186823	0.276576	0.536601	0.20131	0.277472	0.521218	0.177493	0.347516	0.474991	0.170785	0.351907	0.477308	0.185885	0.300883	0.513232	0.193912	0.325135	0.480953	1.07754	0.962207	1.04318	1.00324	1.01264	1.08061	0.971333	1.00488	0.937106	0.982369	1.01377	1.10555	1.02649	1.03159	0.970711	1.03259	0.94206	0.966476	0.974701
sp|Q9H2K8|TAOK3_HUMAN	Q9H2K8	Q9H2K8	TAOK3	Serine/threonine-protein kinase TAO3	0.282718	0.558443	0.15884	0.282099	0.577392	0.140509	0.275464	0.593082	0.131454	0.272118	0.591182	0.136701	0.297433	0.544402	0.158165	0.27547	0.579861	0.144669	0.997811	0.987851	0.926159	1.03393	0.996796	1.06513	0.884595	1.03991	0.914669	0.987581	0.898481	1.02875	0.970082	1.03158	0.944065	0.970057	0.935378	0.966476	0.974701
sp|Q96EL3|RM53_HUMAN	Q96EL3	Q96EL3	MRPL53	39S ribosomal protein L53, mitochondrial	0.450971	0.493069	0.0559593	0.499307	0.462682	0.0380114	0.414008	0.524431	0.0615604	0.303742	0.635298	0.0609599	0.457251	0.466111	0.0766384	0.467727	0.450111	0.0821614	1.10718	0.733661	1.02291	0.938371	1.2114	0.965675	0.679268	0.990244	1.07207	0.965202	0.878427	0.896982	0.940122	1.03157	0.896744	0.912786	0.867219	0.966476	0.93376
sp|Q8IYR2|SMYD4_HUMAN	Q8IYR2	Q8IYR2	SMYD4	SET and MYND domain-containing protein 4	0.193436	0.238153	0.568411	0.170385	0.239022	0.590593	0.214096	0.315682	0.470222	0.20092	0.315902	0.483178	0.217727	0.256411	0.525861	0.21941	0.280221	0.500369	0.880834	0.938455	1.00773	1.00365	1.0007	1.09286	1.03902	1.02755	0.951523	0.913074	0.96435	1.17226	0.940915	1.03153	1.00527	1.01062	0.867219	0.966476	0.974701
sp|Q8N2Q7|NLGN1_HUMAN	Q8N2Q7	Q8N2Q7	NLGN1	Neuroligin-1	0.320888	0.537731	0.141381	0.302604	0.532711	0.164686	0.409128	0.511556	0.079316	0.418257	0.526053	0.0556903	0.353386	0.541183	0.105431	0.331263	0.583074	0.0856638	0.943019	1.02231	0.937396	0.990665	1.02834	1.07741	1.16484	0.702131	0.812507	0.946587	1.05496	0.970777	0.966812	1.03153	0.872643	0.989704	0.935378	0.966476	0.753148
sp|Q9BTX7|TTPAL_HUMAN	Q9BTX7	Q9BTX7	TTPAL	Alpha-tocopherol transfer protein-like	0.189402	0.334059	0.476539	0.180905	0.285955	0.53314	0.163918	0.33531	0.500771	0.15089	0.334998	0.514112	0.159067	0.27379	0.567143	0.165088	0.351352	0.48356	0.955136	0.920519	1.03785	0.856003	0.999068	1.28329	1.11877	1.02664	0.852624	0.961145	1.07981	1.05356	0.96994	1.03149	0.993054	1.03023	0.935378	0.966476	1
sp|P49591|SYSC_HUMAN	P49591	P49591	SARS	Serine--tRNA ligase, cytoplasmic	0.127708	0.357452	0.51484	0.135012	0.387501	0.477487	0.110142	0.367224	0.522634	0.117244	0.317323	0.565433	0.139653	0.305091	0.555256	0.133081	0.357429	0.509491	1.05719	1.06448	0.952937	1.08406	0.864112	1.17155	0.927447	1.08189	0.917578	1.02336	0.932408	1.07629	1.02357	1.03148	0.972834	1.00892	0.94206	0.966476	0.974701
sp|Q96P70|IPO9_HUMAN	Q96P70	Q96P70	IPO9	Importin-9	0.136888	0.232142	0.63097	0.144337	0.208278	0.647385	0.158862	0.367549	0.473588	0.157119	0.331484	0.511398	0.130894	0.250745	0.618361	0.140779	0.340081	0.51914	1.05442	0.989023	1.07552	0.897199	0.901875	1.35628	1.02602	1.07984	0.839542	0.957949	1.07585	1.06111	1.03899	1.03148	0.976154	1.03027	0.935378	0.966476	0.974701
sp|O75880|SCO1_HUMAN	O75880	O75880	SCO1	Protein SCO1 homolog, mitochondrial	0.447551	0.505781	0.0466679	0.461758	0.494288	0.0439545	0.428855	0.411696	0.159449	0.376916	0.463795	0.159289	0.388508	0.534098	0.0773942	0.393748	0.532364	0.0738876	1.03174	0.87889	1.01349	0.977276	1.12655	0.996754	0.941857	0.998995	0.954692	0.823542	1.06553	0.826759	0.972244	1.03146	0.964874	0.898551	0.935378	0.966476	0.974701
sp|Q15582|BGH3_HUMAN	Q15582	Q15582	TGFBI	Transforming growth factor-beta-induced protein ig-h3	0.297258	0.485118	0.217624	0.298032	0.486592	0.215376	0.281578	0.591912	0.12651	0.249768	0.60917	0.141063	0.26228	0.555429	0.182292	0.220487	0.590392	0.189121	1.0026	0.887028	0.840656	1.00304	1.02916	1.06295	0.98967	1.11503	1.03746	0.993596	1.17686	1.27912	0.907601	1.03142	1.04613	1.14362	0.64975	0.966476	0.974701
sp|Q8IWW6-3|RHG12_HUMAN	Q8IWW6-3	Q8IWW6	ARHGAP12	Isoform 3 of Rho GTPase-activating protein 12	0.253568	0.398958	0.347474	0.24389	0.394869	0.361241	0.269218	0.396386	0.334395	0.278349	0.388236	0.333415	0.249211	0.333495	0.417294	0.256418	0.377454	0.366128	0.961834	1.03392	1.02892	0.989751	0.979439	1.13181	1.03962	0.997068	0.877384	1.01299	0.947281	0.978078	1.00768	1.0314	0.968864	0.979083	1	0.966476	0.974701
sp|Q7Z7A1|CNTRL_HUMAN	Q7Z7A1	Q7Z7A1	CNTRL	Centriolin	0.234268	0.518445	0.247287	0.198844	0.567007	0.234149	0.339845	0.350324	0.309831	0.293151	0.372867	0.333982	0.245317	0.413361	0.341322	0.273949	0.389517	0.336534	0.848789	0.862603	1.11672	1.09367	1.06435	0.942318	0.946873	1.07795	0.98597	1.03976	0.947035	0.971185	0.935085	1.03131	1.00212	0.985221	0.867219	0.966476	0.974701
sp|P02679|FIBG_HUMAN	P02679	P02679	FGG	Fibrinogen gamma chain	0.509646	0.364291	0.126063	0.507758	0.361996	0.130246	0.408767	0.270113	0.321119	0.508043	0.273517	0.218441	0.49821	0.381868	0.119923	0.469584	0.416188	0.114228	0.996295	1.24287	0.942542	0.9937	1.0126	1.08988	1.03319	0.680247	0.952517	0.813549	1.04898	1.02525	1.05286	1.03123	0.874795	0.956446	0.913546	0.966476	0.753148
sp|P83369|LSM11_HUMAN	P83369	P83369	LSM11	U7 snRNA-associated Sm-like protein LSm11	0.508963	0.252841	0.238196	0.426296	0.23124	0.342464	0.51764	0.17304	0.309319	0.572668	0.177388	0.249945	0.491275	0.238711	0.270015	0.484452	0.27922	0.236328	0.837578	1.1063	0.986112	0.914566	1.02512	1.1697	1.43774	0.808048	0.875243	0.960207	1.05489	0.938622	0.97038	1.03123	1.00558	0.983305	0.935378	0.966476	0.974701
sp|Q8IY33|MILK2_HUMAN	Q8IY33	Q8IY33	MICALL2	MICAL-like protein 2	0.466107	0.331259	0.202634	0.487643	0.323597	0.18876	0.472137	0.341327	0.186536	0.456731	0.383455	0.159813	0.466622	0.371577	0.161801	0.480355	0.371299	0.148346	1.0462	0.967371	1.02943	0.976873	1.12342	0.999252	0.93153	0.856744	0.916843	1.12078	1.04895	0.909565	1.01376	1.03122	0.901116	1.02259	1	0.966476	0.93376
sp|Q9NRK6|ABCBA_HUMAN	Q9NRK6	Q9NRK6	ABCB10	ATP-binding cassette sub-family B member 10, mitochondrial	0.373597	0.403324	0.223079	0.483507	0.396707	0.119786	0.433449	0.4306	0.13595	0.374941	0.489746	0.135312	0.318788	0.592544	0.0886686	0.323513	0.580821	0.0956655	1.2942	0.865017	1.01482	0.983593	1.13736	0.980216	0.536965	0.995309	1.07891	0.888971	1.02296	0.969715	1.04345	1.0312	0.832332	0.958952	0.935378	0.966476	0.446968
sp|Q9NUQ6-3|SPS2L_HUMAN	Q9NUQ6-3	Q9NUQ6	SPATS2L	Isoform 3 of SPATS2-like protein	0.33838	0.526801	0.13482	0.311044	0.565042	0.123913	0.335975	0.53565	0.128376	0.339821	0.53497	0.125208	0.295586	0.503432	0.200983	0.29764	0.515307	0.187054	0.919217	1.01145	1.00695	1.07259	0.998732	1.02359	0.919104	0.975328	0.930695	1.09508	0.995026	1.09584	0.978265	1.03118	0.9414	1.0609	0.94206	0.966476	0.974701
sp|Q8N3E9|PLCD3_HUMAN	Q8N3E9	Q8N3E9	PLCD3	1-phosphatidylinositol 4,5-bisphosphate phosphodiesterase delta-3	0.307415	0.379389	0.313196	0.298629	0.388972	0.3124	0.32178	0.479399	0.198822	0.294539	0.508849	0.196613	0.385432	0.519323	0.0952449	0.374028	0.523262	0.10271	0.971418	0.915343	0.970414	1.02526	1.06143	1.00758	0.997457	0.98889	1.07837	0.990585	0.945533	0.983295	0.952026	1.03118	1.02079	0.972936	0.880636	0.966476	0.974701
sp|O94804|STK10_HUMAN	O94804	O94804	STK10	Serine/threonine-protein kinase 10	0.196299	0.485969	0.317732	0.177144	0.476311	0.346545	0.169966	0.4678	0.362235	0.180196	0.452906	0.366898	0.22555	0.395703	0.378747	0.213816	0.457214	0.32897	0.902418	1.06019	0.947975	0.980126	0.968162	1.15545	1.09068	1.01287	0.868574	1.10647	1.07175	1.13021	0.967972	1.03116	0.986326	1.10255	0.935378	0.966476	1
sp|Q13232|NDK3_HUMAN	Q13232	Q13232	NME3	Nucleoside diphosphate kinase 3	0.336044	0.372848	0.291108	0.346706	0.364256	0.289038	0.645622	0.238039	0.116339	0.58862	0.288896	0.122484	0.350725	0.478196	0.171079	0.388334	0.442151	0.169515	1.03173	0.911709	1.10723	0.976956	1.21365	0.924623	0.992891	1.05282	0.990859	0.983342	0.924286	0.939963	1.01365	1.03113	1.01179	0.948871	1	0.966476	0.974701
sp|P01023|A2MG_HUMAN	P01023	P01023	A2M	Alpha-2-macroglobulin	0.20849	0.638531	0.152979	0.187367	0.655077	0.157555	0.230493	0.58413	0.185377	0.212458	0.618872	0.16867	0.218869	0.563607	0.217524	0.232442	0.5684	0.199158	0.898688	0.921755	1.06202	1.02591	1.05948	1.0085	1.02992	0.909876	0.91557	0.897979	0.871816	0.948535	0.95819	1.03108	0.950222	0.905555	0.913546	0.966476	0.974701
sp|O43861|ATP9B_HUMAN	O43861	O43861	ATP9B	Probable phospholipid-transporting ATPase IIB	0.27167	0.560797	0.167533	0.23769	0.589368	0.172942	0.264245	0.606972	0.128783	0.229065	0.623086	0.147849	0.195969	0.562285	0.241746	0.203362	0.5713	0.225338	0.874924	0.866865	1.03773	1.05095	1.02655	1.01603	1.03228	1.14805	0.932126	1.08498	0.882402	1.07763	0.923283	1.03107	1.03374	1.01046	0.744708	0.966476	0.974701
sp|Q96D71|REPS1_HUMAN	Q96D71	Q96D71	REPS1	RalBP1-associated Eps domain-containing protein 1	0.339363	0.331069	0.329568	0.351745	0.331989	0.316266	0.362031	0.398411	0.239558	0.345061	0.400239	0.2547	0.34899	0.408515	0.242495	0.323255	0.444501	0.232244	1.03648	0.953125	0.926261	1.00278	1.00459	1.08809	0.959638	1.06321	0.957727	1.04045	0.963738	1.01447	0.970842	1.03106	0.99233	1.00571	0.935378	0.966476	1
sp|Q5VSL9|STRP1_HUMAN	Q5VSL9	Q5VSL9	STRIP1	Striatin-interacting protein 1	0.300622	0.258053	0.441325	0.314587	0.260476	0.424937	0.229145	0.320101	0.450755	0.236469	0.319389	0.444142	0.245237	0.279061	0.475702	0.27175	0.30371	0.42454	1.04645	1.03196	1.10811	1.00939	0.997777	1.08833	0.962866	0.98533	0.892448	0.977129	1.00666	1.01381	1.06167	1.03106	0.946042	0.999073	0.880636	0.966476	0.974701
sp|O60890|OPHN1_HUMAN	O60890	O60890	OPHN1	Oligophrenin-1	0.225099	0.580954	0.193947	0.202517	0.615848	0.181635	0.308434	0.538899	0.152668	0.27772	0.549378	0.172902	0.270271	0.5191	0.210629	0.280554	0.526458	0.192988	0.89968	0.900421	1.03805	1.06006	1.01945	1.01417	0.936519	1.13254	0.916245	1.06572	0.978674	1.0957	0.943881	1.03103	0.990514	1.0455	0.867219	0.966476	1
sp|Q9NSD9|SYFB_HUMAN	Q9NSD9	Q9NSD9	FARSB	Phenylalanine--tRNA ligase beta subunit	0.233069	0.595992	0.170939	0.22383	0.625273	0.150898	0.289823	0.563223	0.146954	0.272799	0.568379	0.158821	0.239155	0.54615	0.214695	0.243219	0.565352	0.19143	0.960359	0.941262	1.01699	1.04913	1.00916	1.03516	0.882755	1.08075	0.891635	1.00402	0.897855	1.04425	0.972345	1.03101	0.947512	0.980057	0.935378	0.966476	0.974701
sp|Q14156|EFR3A_HUMAN	Q14156	Q14156	EFR3A	Protein EFR3 homolog A	0.35561	0.539818	0.104572	0.360359	0.549793	0.0898484	0.297354	0.490347	0.212299	0.299644	0.492712	0.207644	0.336402	0.526195	0.137403	0.315268	0.563473	0.121259	1.01335	1.0077	0.937178	1.01848	1.00482	1.07084	0.859199	0.978072	0.882505	1.00307	0.972435	1.01459	0.985459	1.03099	0.905164	0.996539	0.94206	0.966476	0.974701
sp|O94973-2|AP2A2_HUMAN	O94973-2	O94973	AP2A2	Isoform 2 of AP-2 complex subunit alpha-2	0.339429	0.429288	0.231284	0.341272	0.43622	0.222508	0.275608	0.522227	0.202165	0.24438	0.535675	0.219946	0.300486	0.514663	0.184851	0.292085	0.541097	0.166818	1.00543	0.886693	0.972043	1.01615	1.02575	1.05136	0.962057	1.08795	0.902446	0.977125	0.937344	1.03114	0.953389	1.03098	0.981169	0.981121	0.880636	0.966476	0.974701
sp|Q9Y421|FA32A_HUMAN	Q9Y421	Q9Y421	FAM32A	Protein FAM32A	0.465365	0.488865	0.0457698	0.334338	0.61112	0.0545426	0.364614	0.456867	0.178519	0.398194	0.446837	0.15497	0.622554	0.226287	0.151159	0.633574	0.202821	0.163605	0.718441	1.0921	1.0177	1.25008	0.978046	0.896299	1.19167	0.868083	1.08234	0.916646	0.865314	0.84343	0.927736	1.03098	1.03839	0.874597	0.817388	0.966476	0.974701
sp|Q96QD5|DEPD7_HUMAN	Q96QD5	Q96QD5	DEPDC7	DEP domain-containing protein 7	0.3326	0.443366	0.224034	0.267355	0.494888	0.237757	0.341905	0.332157	0.325937	0.33571	0.296681	0.367609	0.358759	0.396127	0.245114	0.332498	0.435367	0.232134	0.803835	0.98188	0.926801	1.11621	0.893195	1.09906	1.06125	1.12785	0.947046	0.909786	0.815609	0.854985	0.901026	1.03095	1.04267	0.859264	0.54105	0.966476	0.974701
sp|P31327-3|CPSM_HUMAN	P31327-3	P31327	CPS1	Isoform 3 of Carbamoyl-phosphate synthase [ammonia], mitochondrial	0.355279	0.567191	0.0775292	0.343529	0.541988	0.114483	0.525663	0.290094	0.184243	0.443375	0.335675	0.22095	0.332287	0.509489	0.158224	0.31235	0.504902	0.182748	0.966925	0.843458	0.940001	0.955566	1.15712	0.990997	1.47664	1.19923	1.155	1.02488	0.990021	0.993765	0.915226	1.03095	1.26937	1.00277	0.744708	0.966476	0.012289
sp|Q8N490|PNKD_HUMAN	Q8N490	Q8N490	PNKD	Probable hydrolase PNKD	0.342495	0.471744	0.185761	0.354659	0.466996	0.178345	0.409513	0.489085	0.101402	0.375355	0.527247	0.0973977	0.332974	0.552867	0.114158	0.328872	0.567666	0.103462	1.03551	0.916588	0.987681	0.989935	1.07803	1.02677	0.96008	0.960511	0.906304	0.99404	1.03924	1.03303	0.978699	1.03095	0.94195	1.02191	0.94206	0.966476	0.974701
sp|Q00577|PURA_HUMAN	Q00577	Q00577	PURA	Transcriptional activator protein Pur-alpha	0.261413	0.577942	0.160645	0.230641	0.613411	0.155948	0.22155	0.554598	0.223852	0.205297	0.541248	0.253454	0.267194	0.451429	0.281377	0.267636	0.477508	0.254857	0.882285	0.92664	1.00165	1.06137	0.975929	1.05777	0.970761	1.13224	0.905749	1.05686	0.861549	1.03993	0.935576	1.03092	0.998512	0.981976	0.867219	0.966476	0.974701
sp|O60266|ADCY3_HUMAN	O60266	O60266	ADCY3	Adenylate cyclase type 3	0.375503	0.536608	0.0878898	0.347438	0.549808	0.102754	0.347418	0.560435	0.0921475	0.314361	0.57177	0.113869	0.323519	0.568097	0.108384	0.304317	0.595417	0.100267	0.925262	0.904849	0.940645	1.0246	1.02023	1.04809	1.16912	1.23572	0.925111	0.974251	0.948324	1.04241	0.923469	1.0309	1.10152	0.98754	0.744708	0.966476	0.753148
sp|Q14974|IMB1_HUMAN	Q14974	Q14974	KPNB1	Importin subunit beta-1	0.200935	0.211826	0.587239	0.200785	0.204277	0.594938	0.20065	0.303083	0.496267	0.200965	0.299924	0.499111	0.246789	0.246474	0.506737	0.251633	0.28296	0.465407	0.999251	1.00157	1.01963	0.96436	0.989574	1.14803	1.01311	1.00573	0.918438	0.95408	1.01716	1.05437	1.00678	1.03089	0.97813	1.00768	1	0.966476	0.974701
sp|O95810|SDPR_HUMAN	O95810	O95810	SDPR	Serum deprivation-response protein	0.356115	0.486325	0.15756	0.356892	0.46959	0.173518	0.347883	0.498906	0.153211	0.341917	0.507517	0.150565	0.353265	0.458993	0.187742	0.308116	0.511938	0.179947	1.00218	0.982852	0.872193	0.965589	1.01726	1.11535	1.10128	0.982732	0.958479	1.01159	1.02069	1.11001	0.950639	1.03089	1.01229	1.0465	0.880636	0.966476	0.974701
sp|O96011|PX11B_HUMAN	O96011	O96011	PEX11B	Peroxisomal membrane protein 11B	0.416737	0.555993	0.0272695	0.373315	0.604346	0.0223385	0.355804	0.387137	0.257058	0.317567	0.401749	0.280684	0.308389	0.615386	0.0762249	0.322324	0.597554	0.0801212	0.895805	0.892534	1.04519	1.08697	1.03774	0.971024	0.819172	1.09191	1.05111	0.97588	0.875339	1.06372	0.941913	1.03081	0.979649	0.968575	0.867219	0.966476	0.974701
sp|Q14644|RASA3_HUMAN	Q14644	Q14644	RASA3	Ras GTPase-activating protein 3	0.329595	0.508909	0.161497	0.320196	0.529566	0.150238	0.295977	0.574514	0.129509	0.289301	0.551041	0.159658	0.345509	0.49753	0.15696	0.31299	0.54596	0.14105	0.971485	0.977444	0.905881	1.04059	0.959143	1.09734	0.930282	1.23279	0.898632	0.992246	0.885098	1.00295	0.951042	1.03079	1.0101	0.958582	0.880636	0.966476	0.974701
sp|Q92997|DVL3_HUMAN	Q92997	Q92997	DVL3	Segment polarity protein dishevelled homolog DVL-3	0.175741	0.261879	0.562381	0.152292	0.265028	0.58268	0.215652	0.200427	0.583921	0.219281	0.19873	0.581988	0.227458	0.232889	0.539654	0.21871	0.254181	0.527109	0.866574	1.01683	0.96154	1.01202	0.991535	1.09143	1.0361	0.99669	0.976754	1.03507	0.994893	1.03873	0.946252	1.03078	1.00288	1.0227	0.880636	0.966476	0.974701
sp|Q96DU7|IP3KC_HUMAN	Q96DU7	Q96DU7	ITPKC	Inositol-trisphosphate 3-kinase C	0.172218	0.208167	0.619616	0.145894	0.18993	0.664176	0.158094	0.25677	0.585136	0.158857	0.268865	0.572278	0.192034	0.387186	0.42078	0.213652	0.443819	0.342529	0.847149	1.00483	1.11257	0.912397	1.0471	1.14627	1.07192	0.978025	0.814033	0.974581	0.998322	1.16598	0.982034	1.03075	0.948529	1.04294	0.94206	0.966476	0.974701
sp|P11413-2|G6PD_HUMAN	P11413-2	P11413	G6PD	Isoform Long of Glucose-6-phosphate 1-dehydrogenase	0.0987365	0.131836	0.769428	0.106896	0.137289	0.755815	0.0665846	0.142775	0.79064	0.0716529	0.133309	0.795038	0.0996209	0.137008	0.763371	0.109754	0.154311	0.735935	1.08264	1.07612	1.10172	1.04136	0.933699	1.12629	0.982308	1.00556	0.96406	0.962756	1.05131	1.06822	1.08677	1.03075	0.98383	1.02637	0.744708	0.966476	0.974701
sp|Q9H9A5-6|CNO10_HUMAN	Q9H9A5-6	Q9H9A5	CNOT10	Isoform 6 of CCR4-NOT transcription complex subunit 10	0.258971	0.546711	0.194319	0.243264	0.570327	0.186409	0.230732	0.615671	0.153597	0.224703	0.593163	0.182134	0.262307	0.529752	0.207941	0.244956	0.577177	0.177867	0.939351	0.973873	0.933854	1.0432	0.963441	1.08952	0.959295	1.18579	0.855372	1.04162	0.883261	1.11279	0.948862	1.03072	0.990918	1.00787	0.880636	0.966476	1
sp|P22570-3|ADRO_HUMAN	P22570-3	P22570	FDXR	Isoform 3 of NADPH:adrenodoxin oxidoreductase, mitochondrial	0.387645	0.471061	0.141293	0.410849	0.443676	0.145475	0.567026	0.35097	0.0820045	0.490703	0.407376	0.101921	0.314908	0.459707	0.225385	0.308863	0.460458	0.230679	1.05986	0.865399	0.980804	0.941865	1.16072	1.00163	1.02959	1.24287	1.02349	0.866923	0.900505	0.960651	0.965344	1.03072	1.0941	0.90854	0.935378	0.966476	0.816229
sp|Q9H019|MFR1L_HUMAN	Q9H019	Q9H019	MTFR1L	Mitochondrial fission regulator 1-like	0.342626	0.516997	0.140377	0.36325	0.480288	0.156462	0.318631	0.424941	0.256429	0.287919	0.496839	0.215242	0.275087	0.501279	0.223634	0.288153	0.505238	0.206609	1.0602	0.903613	1.0475	0.928996	1.1692	1.0079	1.11458	0.839383	0.923871	0.881292	0.890795	0.963845	1.00117	1.03064	0.952565	0.911244	0.94206	0.966476	0.974701
sp|Q13393|PLD1_HUMAN	Q13393	Q13393	PLD1	Phospholipase D1	0.270926	0.622532	0.106542	0.282481	0.616619	0.1009	0.21584	0.637098	0.147062	0.223004	0.623356	0.15364	0.219776	0.62298	0.157244	0.190101	0.703576	0.106323	1.04265	1.03319	0.864977	0.990501	0.978429	1.12937	0.947048	1.04473	0.676167	0.985629	0.929715	1.13778	0.97673	1.03056	0.874602	1.01401	0.94206	0.966476	0.753148
sp|Q8IUW5|RELL1_HUMAN	Q8IUW5	Q8IUW5	RELL1	RELT-like protein 1	0.36182	0.48752	0.15066	0.370105	0.491067	0.138827	0.316124	0.470866	0.213009	0.293547	0.49904	0.207414	0.332558	0.51336	0.154082	0.327555	0.52627	0.146175	1.0229	0.928581	0.984957	1.00728	1.05983	1.02515	0.921462	0.97373	0.948684	1.09037	1.05997	0.951055	0.97804	1.03052	0.947718	1.03202	0.94206	0.966476	0.974701
sp|Q96G03|PGM2_HUMAN	Q96G03	Q96G03	PGM2	Phosphoglucomutase-2	0.154585	0.179806	0.665609	0.145019	0.17773	0.677251	0.0743413	0.13759	0.788069	0.0776104	0.127492	0.794898	0.100627	0.112706	0.786667	0.103665	0.134645	0.761691	0.938119	1.04397	1.03019	0.988454	0.92661	1.19466	1.01749	1.00866	0.96825	1.04627	0.963902	1.06584	1.00297	1.03046	0.997903	1.02437	0.94206	0.966476	0.974701
sp|Q92743|HTRA1_HUMAN	Q92743	Q92743	HTRA1	Serine protease HTRA1	0.126531	0.690649	0.18282	0.108158	0.706253	0.185588	0.227566	0.588394	0.184039	0.211031	0.5932	0.195769	0.14312	0.633075	0.223805	0.122041	0.671911	0.206048	0.854798	0.927338	0.852716	1.02259	1.00817	1.06135	1.01514	1.06373	0.920659	1.01499	1.10384	1.2944	0.877611	1.03046	0.998051	1.13191	0.337109	0.966476	0.974701
sp|P52895|AK1C2_HUMAN	P52895	P52895	AKR1C2	Aldo-keto reductase family 1 member C2	0.0616733	0.0636174	0.874709	0.069986	0.0799854	0.850029	0.127834	0.116338	0.755828	0.124834	0.118005	0.757161	0.168541	0.0869656	0.744494	0.159354	0.0746102	0.766036	1.13479	0.976531	0.945493	1.25729	1.01433	0.857928	0.971784	1.00176	1.02894	1.01413	1.10233	1.09782	1.01567	1.03044	1.00056	1.07064	0.94206	0.966476	0.974701
sp|O00506|STK25_HUMAN	O00506	O00506	STK25	Serine/threonine-protein kinase 25	0.290869	0.399635	0.309495	0.298163	0.397405	0.304431	0.26063	0.393177	0.346193	0.249322	0.397987	0.35269	0.294363	0.353028	0.352609	0.301508	0.383713	0.314779	1.02508	0.956613	1.02427	0.99442	1.01224	1.08692	0.983637	1.01877	0.892714	1.04789	0.991471	1.00962	1.00147	1.03043	0.96355	1.01606	0.94206	0.966476	0.974701
sp|A6ND36|FA83G_HUMAN	A6ND36	A6ND36	FAM83G	Protein FAM83G	0.306731	0.387088	0.306181	0.282444	0.409019	0.308538	0.199958	0.352351	0.447691	0.219638	0.364998	0.415365	0.205982	0.334241	0.459777	0.208465	0.334052	0.457482	0.920819	1.09842	1.01206	1.05666	1.03589	0.999435	1.0077	0.927793	0.995009	0.938724	0.917832	0.983695	1.00782	1.03039	0.976194	0.946354	1	0.966476	0.974701
sp|Q14746|COG2_HUMAN	Q14746	Q14746	COG2	Conserved oligomeric Golgi complex subunit 2	0.186427	0.408017	0.405556	0.167606	0.414156	0.418238	0.202015	0.411063	0.386922	0.169146	0.423998	0.406856	0.203278	0.3711	0.425623	0.21246	0.387748	0.399792	0.899042	0.837297	1.04517	1.01505	1.03147	1.04486	1.03127	1.05152	0.939311	0.973514	1.06782	1.07043	0.923171	1.03039	1.00616	1.03625	0.744708	0.966476	0.974701
sp|O15260|SURF4_HUMAN	O15260	O15260	SURF4	Surfeit locus protein 4	0.278631	0.624778	0.0965915	0.278988	0.629338	0.0916737	0.344249	0.582959	0.0727922	0.322808	0.613058	0.0641347	0.30602	0.588903	0.105077	0.301687	0.608162	0.0901514	1.00128	0.937716	0.985841	1.0073	1.05163	1.0327	0.949086	0.881065	0.857958	0.984093	0.999568	1.0195	0.974567	1.03038	0.895213	1.00095	0.935378	0.966476	0.93376
sp|Q96T83|SL9A7_HUMAN	Q96T83	Q96T83	SLC9A7	Sodium/hydrogen exchanger 7	0.300978	0.549258	0.149764	0.275534	0.576744	0.147722	0.243783	0.665896	0.0903207	0.234155	0.649142	0.116703	0.310503	0.560705	0.128792	0.282725	0.599118	0.118157	0.915461	0.960507	0.910538	1.05004	0.974839	1.06851	0.986369	1.29209	0.91743	1.04408	0.820099	1.03551	0.928566	1.03032	1.0535	0.960694	0.817388	0.966476	0.974701
sp|P17812|PYRG1_HUMAN	P17812	P17812	CTPS1	CTP synthase 1	0.105194	0.134584	0.760222	0.108878	0.126259	0.764864	0.102874	0.128558	0.768567	0.0993618	0.127523	0.773115	0.0980963	0.148007	0.753897	0.105783	0.173943	0.720274	1.03502	0.965855	1.07836	0.938138	0.99195	1.17524	1.00611	1.00592	0.9554	0.985157	1.034	1.11284	1.02536	1.03029	0.98885	1.04269	0.94206	0.966476	1
sp|Q92734|TFG_HUMAN	Q92734	Q92734	TFG	Protein TFG	0.117215	0.176302	0.706483	0.118929	0.146484	0.734586	0.0888243	0.15368	0.757496	0.0994057	0.157385	0.74321	0.0827239	0.122924	0.794352	0.0927434	0.157992	0.749264	1.01462	1.11913	1.12112	0.830872	1.02411	1.28528	1.03978	0.98114	0.94324	1.09724	0.930609	1.15883	1.08379	1.03029	0.98726	1.0577	0.817388	0.966476	1
sp|Q86YT6|MIB1_HUMAN	Q86YT6	Q86YT6	MIB1	E3 ubiquitin-protein ligase MIB1	0.236489	0.529668	0.233844	0.242396	0.504709	0.252895	0.288137	0.402718	0.309145	0.281639	0.434677	0.283684	0.269162	0.457601	0.273237	0.253054	0.486586	0.260359	1.02498	0.977447	0.940156	0.95288	1.07936	1.06334	1.08147	0.917641	0.952871	1.00107	0.971084	1.06926	0.980248	1.03029	0.981537	1.01298	0.94206	0.966476	0.974701
sp|Q4V9L6|TM119_HUMAN	Q4V9L6	Q4V9L6	TMEM119	Transmembrane protein 119	0.354676	0.622717	0.0226078	0.356617	0.620677	0.0227066	0.386587	0.556407	0.0570065	0.346921	0.609165	0.0439144	0.314018	0.585384	0.100598	0.304293	0.586673	0.109035	1.00547	0.897394	0.96903	0.996724	1.09482	1.0022	1.00437	0.770342	1.08387	0.865506	1.1247	1.01566	0.956232	1.03029	0.943014	0.996212	0.913546	0.966476	0.974701
sp|P50148|GNAQ_HUMAN	P50148	P50148	GNAQ	Guanine nucleotide-binding protein G(q) subunit alpha	0.288024	0.667394	0.0445824	0.273237	0.689206	0.0375567	0.236832	0.632108	0.13106	0.210739	0.64109	0.148171	0.311131	0.609817	0.0790524	0.289076	0.636738	0.0741868	0.948662	0.889824	0.929113	1.03268	1.01421	1.04415	0.842411	1.13056	0.938452	0.952824	0.956698	1.05254	0.922207	1.03027	0.963258	0.986298	0.744708	0.966476	0.974701
sp|Q8N5C7|DTWD1_HUMAN	Q8N5C7	Q8N5C7	DTWD1	DTW domain-containing protein 1	0.344244	0.254598	0.401158	0.267433	0.199776	0.532791	0.320516	0.166534	0.51295	0.271808	0.213343	0.514849	0.351058	0.131045	0.517897	0.310443	0.142564	0.546993	0.776872	0.848033	0.884307	0.784672	1.28107	1.0879	1.32813	1.0037	1.05618	0.912287	1.04977	0.914773	0.835196	1.03027	1.1208	0.956857	0.0809115	0.966476	0.588607
sp|Q9UIJ7|KAD3_HUMAN	Q9UIJ7	Q9UIJ7	AK3	GTP:AMP phosphotransferase AK3, mitochondrial	0.398192	0.498837	0.102971	0.395757	0.496156	0.108086	0.43665	0.453876	0.109474	0.365204	0.527342	0.107455	0.352605	0.536739	0.110657	0.366681	0.507909	0.12541	0.993886	0.836375	1.03992	0.994626	1.16186	0.946288	1.04967	0.981556	1.13333	0.868767	0.972586	0.891318	0.952604	1.03026	1.05303	0.909818	0.880636	0.966476	0.974701
sp|Q8N4Q0|PTGR3_HUMAN	Q8N4Q0	Q8N4Q0	ZADH2	Prostaglandin reductase 3	0.337341	0.401407	0.261251	0.343539	0.382316	0.274146	0.477219	0.438052	0.0847294	0.425153	0.48384	0.0910069	0.311463	0.490073	0.198464	0.297887	0.509431	0.192682	1.01837	0.890898	0.956412	0.952438	1.10453	1.0395	1.04936	1.07409	0.970866	0.981255	0.943247	0.932826	0.953805	1.03026	1.03048	0.952217	0.880636	0.966476	0.974701
sp|Q99426|TBCB_HUMAN	Q99426	Q99426	TBCB	Tubulin-folding cofactor B	0.0740601	0.0863769	0.839563	0.0792402	0.102267	0.818492	0.0966506	0.0994961	0.803853	0.100078	0.0953141	0.804608	0.104236	0.101479	0.794285	0.10293	0.0978336	0.799237	1.06995	1.03546	0.987463	1.18397	0.957968	0.964081	0.974903	1.00094	1.00623	0.980593	1.00463	1.12275	1.0304	1.03023	0.99393	1.03417	0.94206	0.966476	1
sp|Q01105|SET_HUMAN	Q01105	Q01105	SET	Protein SET	0.5534	0.0896184	0.356981	0.538937	0.0988115	0.362251	0.441826	0.104766	0.453408	0.442131	0.115615	0.442254	0.480308	0.115112	0.40458	0.482636	0.103443	0.41392	0.973865	1.00069	1.00485	1.10258	1.10356	0.898628	1.01476	0.975399	1.02309	0.987412	1.02402	0.916738	0.993039	1.03022	1.0042	0.975028	0.94206	0.966476	0.974701
sp|O75027-2|ABCB7_HUMAN	O75027-2	O75027	ABCB7	Isoform 2 of ATP-binding cassette sub-family B member 7, mitochondrial	0.402735	0.52433	0.0729352	0.418031	0.497474	0.0844949	0.462781	0.423872	0.113347	0.421354	0.481865	0.0967812	0.328935	0.54651	0.124555	0.325489	0.553886	0.120625	1.03798	0.910484	0.989524	0.94878	1.13682	1.0135	1.15849	0.853847	0.968453	0.905623	1.06208	0.961555	0.977904	1.03013	0.985789	0.974301	0.94206	0.966476	1
sp|Q9ULI3|HEG1_HUMAN	Q9ULI3	Q9ULI3	HEG1	Protein HEG homolog 1	0.256252	0.649368	0.0943801	0.247918	0.668594	0.0834878	0.316641	0.591904	0.0914551	0.282114	0.623355	0.0945312	0.318037	0.579947	0.102016	0.32308	0.584661	0.0922596	0.967477	0.890959	1.01585	1.02961	1.05314	1.00813	0.884592	1.03363	0.904366	1.07237	0.985732	0.957658	0.956702	1.03013	0.938609	1.00409	0.913546	0.966476	0.974701
sp|Q9UNL2-2|SSRG_HUMAN	Q9UNL2-2	Q9UNL2	SSR3	Isoform 2 of Translocon-associated protein subunit gamma	0.44285	0.520726	0.0364246	0.461872	0.510824	0.0273041	0.43976	0.523276	0.0369638	0.462072	0.499273	0.0386554	0.386801	0.510664	0.102535	0.331116	0.596395	0.0724896	1.04295	1.05074	0.856036	0.980984	0.954129	1.16788	0.749606	1.04577	0.706975	0.935819	0.804964	1.33471	0.978927	1.03012	0.821404	1.00181	0.94206	0.966476	0.370474
sp|Q96DG6|CMBL_HUMAN	Q96DG6	Q96DG6	CMBL	Carboxymethylenebutenolidase homolog	0.0852057	0.12357	0.791224	0.075883	0.136914	0.787203	0.0712604	0.118391	0.810348	0.072355	0.09605	0.831595	0.077825	0.073732	0.848443	0.0874957	0.0896592	0.822845	0.890585	1.01536	1.12426	1.10799	0.811294	1.21601	0.994917	1.02622	0.96983	1.00309	1.01038	1.03756	1.00551	1.03011	0.996722	1.0169	1	0.966476	0.974701
sp|Q8IZQ1|WDFY3_HUMAN	Q8IZQ1	Q8IZQ1	WDFY3	WD repeat and FYVE domain-containing protein 3	0.173641	0.593372	0.232987	0.124234	0.597063	0.278702	0.209609	0.472167	0.318224	0.172872	0.45279	0.374338	0.261122	0.342464	0.396414	0.255928	0.387935	0.356137	0.715467	0.824737	0.980106	1.00622	0.958961	1.13278	1.19621	1.17633	0.898397	0.883695	0.969092	1.08333	0.833155	1.0301	1.08127	0.975311	0.0497382	0.966476	0.889481
sp|P26006|ITA3_HUMAN	P26006	P26006	ITGA3	Integrin alpha-3	0.356791	0.619189	0.0240198	0.323948	0.664398	0.0116545	0.336296	0.606603	0.0571015	0.318731	0.610625	0.0706433	0.296212	0.690681	0.0131066	0.287562	0.698923	0.0135155	0.907948	0.94777	0.970796	1.07301	1.00663	1.01193	0.485204	1.23715	1.0312	1.10261	0.926097	1.03751	0.941812	1.03009	0.852243	1.01943	0.867219	0.966476	0.588607
sp|Q9HC35|EMAL4_HUMAN	Q9HC35	Q9HC35	EML4	Echinoderm microtubule-associated protein-like 4	0.196436	0.459818	0.343746	0.195134	0.472714	0.332152	0.239913	0.412634	0.347453	0.241071	0.41892	0.340009	0.202608	0.367514	0.429878	0.219886	0.384875	0.395239	0.993372	1.00483	1.08528	1.02804	1.01523	1.04724	0.966273	0.978576	0.919421	1.02764	0.99328	1.09035	1.02703	1.03009	0.954413	1.03632	0.94206	0.966476	0.974701
sp|Q9H0X9|OSBL5_HUMAN	Q9H0X9	Q9H0X9	OSBPL5	Oxysterol-binding protein-related protein 5	0.412813	0.505762	0.0814245	0.404041	0.513017	0.0829415	0.401363	0.539126	0.0595117	0.368421	0.5758	0.0557797	0.357771	0.521734	0.120495	0.358527	0.526215	0.115258	0.978751	0.917925	1.00211	1.01434	1.06802	1.00859	1.01863	0.93729	0.956537	0.945774	1.00771	0.975484	0.965604	1.02998	0.970206	0.975997	0.935378	0.966476	0.974701
sp|Q9HAV0|GBB4_HUMAN	Q9HAV0	Q9HAV0	GNB4	Guanine nucleotide-binding protein subunit beta-4	0.272528	0.605629	0.121843	0.274582	0.608996	0.116421	0.27647	0.590351	0.133179	0.249804	0.601342	0.148853	0.327631	0.566544	0.105825	0.293479	0.604166	0.102355	1.00754	0.903549	0.89576	1.00556	1.01862	1.06641	0.9555	1.11769	0.967208	1.02039	0.932144	1.06595	0.934261	1.02987	1.01086	1.0046	0.817388	0.966476	0.974701
sp|O43824|GTPB6_HUMAN	O43824	O43824	GTPBP6	Putative GTP-binding protein 6	0.30917	0.553181	0.137649	0.306988	0.500709	0.192302	0.590929	0.330973	0.0780984	0.50321	0.405601	0.0911885	0.359146	0.55268	0.0881738	0.350245	0.544199	0.105556	0.992944	0.851558	0.975215	0.905145	1.22548	0.984654	1.39705	1.16761	1.19714	0.939408	0.895521	0.947272	0.937734	1.02984	1.24993	0.927118	0.867219	0.966476	0.0252356
sp|Q96GA3|LTV1_HUMAN	Q96GA3	Q96GA3	LTV1	Protein LTV1 homolog	0.140572	0.30858	0.550848	0.119232	0.290897	0.589871	0.123332	0.215015	0.661653	0.131122	0.22831	0.640568	0.17159	0.242012	0.586399	0.172278	0.264064	0.563657	0.84819	1.06316	1.00401	0.942698	1.06184	1.09112	1.07084	0.968133	0.961219	0.943154	0.921207	1.058	0.967409	1.02984	0.998836	0.972319	0.935378	0.966476	0.974701
sp|O00203|AP3B1_HUMAN	O00203	O00203	AP3B1	AP-3 complex subunit beta-1	0.144843	0.388222	0.466935	0.128244	0.354084	0.517672	0.140388	0.338807	0.520805	0.146726	0.345875	0.507399	0.154157	0.316946	0.528897	0.171334	0.371784	0.456882	0.885405	1.04515	1.11142	0.912065	1.02086	1.17302	1.10866	0.974258	0.86384	1.0127	0.939047	1.04588	1.00941	1.02983	0.977166	0.998197	1	0.966476	0.974701
sp|Q969R2|OSBP2_HUMAN	Q969R2	Q969R2	OSBP2	Oxysterol-binding protein 2	0.162856	0.396166	0.440978	0.166651	0.283338	0.550011	0.224441	0.282972	0.492586	0.193313	0.355842	0.450845	0.197197	0.288184	0.514619	0.198632	0.349896	0.451472	1.0233	0.861306	1.00728	0.7152	1.25752	1.21414	1.24725	0.915262	0.877293	0.957868	0.92742	1.05399	0.961103	1.02976	1.0005	0.978301	0.913546	0.966476	0.974701
sp|Q6P4Q7|CNNM4_HUMAN	Q6P4Q7	Q6P4Q7	CNNM4	Metal transporter CNNM4	0.393828	0.541563	0.0646086	0.38939	0.551406	0.0592037	0.203723	0.286487	0.50979	0.193209	0.308593	0.498198	0.359745	0.587549	0.0527061	0.359157	0.584961	0.0558823	0.988732	0.948393	0.998365	1.01817	1.07716	0.995595	0.916344	0.97726	1.06026	0.978166	0.961949	0.985954	0.978255	1.02974	0.982865	0.975305	0.94206	0.966476	0.974701
sp|Q9NZN8|CNOT2_HUMAN	Q9NZN8	Q9NZN8	CNOT2	CCR4-NOT transcription complex subunit 2	0.329985	0.455396	0.214619	0.323016	0.489244	0.18774	0.340305	0.469433	0.190263	0.301281	0.511221	0.187499	0.251899	0.515041	0.23306	0.279414	0.480654	0.239932	0.978881	0.885326	1.10923	1.07433	1.08902	0.933234	0.87476	0.985471	1.02949	1.13465	0.915839	0.994698	0.986927	1.02972	0.960987	1.01109	0.94206	0.966476	0.974701
sp|Q13496|MTM1_HUMAN	Q13496	Q13496	MTM1	Myotubularin	0.336065	0.451308	0.212627	0.309791	0.464074	0.226136	0.303195	0.451679	0.245126	0.303342	0.453511	0.243146	0.325609	0.436891	0.237499	0.30752	0.461948	0.230532	0.921819	1.00048	0.944444	1.02828	1.00406	1.05735	1.06353	0.991924	0.970666	1.01589	1.02139	0.975038	0.955016	1.02967	1.00794	1.00389	0.913546	0.966476	0.974701
sp|Q5T1C6|THEM4_HUMAN	Q5T1C6	Q5T1C6	THEM4	Acyl-coenzyme A thioesterase THEM4	0.317605	0.483626	0.198769	0.322493	0.485836	0.191671	0.260733	0.544379	0.194888	0.261453	0.613802	0.124746	0.33888	0.573562	0.087558	0.351903	0.552771	0.0953258	1.01539	1.00276	1.03843	1.00457	1.12753	0.963751	0.964293	0.640089	1.08872	0.860416	0.777842	0.932771	1.01875	1.02965	0.8759	0.854656	0.94206	0.966476	0.816229
sp|Q9BW66-3|CINP_HUMAN	Q9BW66-3	Q9BW66	CINP	Isoform 3 of Cyclin-dependent kinase 2-interacting protein	0.160206	0.472917	0.366876	0.15112	0.459964	0.388916	0.181382	0.415777	0.402841	0.199289	0.346864	0.453847	0.186783	0.296723	0.516495	0.205626	0.399169	0.395205	0.943285	1.09873	1.10088	0.97261	0.834255	1.34526	1.06007	1.12661	0.765167	0.917235	0.964448	1.07145	1.04494	1.02963	0.970411	0.982298	0.935378	0.966476	0.974701
sp|Q6Y1H2|HACD2_HUMAN	Q6Y1H2	Q6Y1H2	HACD2	Very-long-chain (3R)-3-hydroxyacyl-CoA dehydratase 2	0.632899	0.332457	0.0346445	0.608637	0.359579	0.0317844	0.273048	0.682989	0.0439632	0.336156	0.635757	0.028087	0.412312	0.481797	0.105892	0.375349	0.522324	0.102327	0.961665	1.23112	0.910354	1.08158	0.930845	1.08412	0.917445	0.638876	0.966333	0.945156	1.37648	0.984888	1.02529	1.02961	0.827386	1.08614	0.94206	0.966476	0.446968
sp|P52735-2|VAV2_HUMAN	P52735-2	P52735	VAV2	Isoform 2 of Guanine nucleotide exchange factor VAV2	0.117237	0.235759	0.647004	0.114487	0.20109	0.684423	0.123423	0.228192	0.648385	0.120577	0.244246	0.635178	0.13811	0.232463	0.629427	0.148728	0.277917	0.573356	0.976543	0.976939	1.07688	0.852946	1.07035	1.19553	1.05783	0.97963	0.910917	1.01359	0.924177	1.07201	1.00904	1.0296	0.980964	1.0014	1	0.966476	0.974701
sp|Q68DA7-5|FMN1_HUMAN	Q68DA7-5	Q68DA7	FMN1	Isoform 5 of Formin-1	0.229145	0.437017	0.333838	0.184692	0.460465	0.354843	0.205272	0.562094	0.232633	0.205696	0.54009	0.254214	0.271919	0.405004	0.323077	0.256044	0.436613	0.307343	0.806005	1.00207	0.94162	1.05366	0.960852	1.07805	1.06292	1.09277	0.951299	1.07581	0.879178	1.04734	0.912788	1.02959	1.03383	0.996859	0.64975	0.966476	0.974701
sp|Q9Y2C4|EXOG_HUMAN	Q9Y2C4	Q9Y2C4	EXOG	Nuclease EXOG, mitochondrial	0.425857	0.517723	0.0564196	0.413867	0.535733	0.0504005	0.554005	0.339223	0.106772	0.476367	0.411996	0.111637	0.334429	0.603778	0.0617939	0.391955	0.524334	0.0837108	0.971844	0.859861	1.17202	1.03479	1.21453	0.868422	0.893316	1.04556	1.35468	0.905975	0.926824	0.912891	0.993084	1.02959	1.08159	0.915189	0.94206	0.966476	0.889481
sp|Q9GZT9|EGLN1_HUMAN	Q9GZT9	Q9GZT9	EGLN1	Egl nine homolog 1	0.252563	0.413793	0.333644	0.2347	0.446715	0.318585	0.269965	0.386284	0.343751	0.307994	0.381056	0.31095	0.258387	0.340779	0.400834	0.27882	0.349223	0.371957	0.929275	1.14087	1.07908	1.07956	0.986468	1.02478	0.954866	0.904578	0.927957	1.0567	0.97966	1.07078	1.04587	1.02956	0.928907	1.03492	0.913546	0.966476	0.974701
sp|Q16774-2|KGUA_HUMAN	Q16774-2	Q16774	GUK1	Isoform 2 of Guanylate kinase	0.259688	0.307209	0.433103	0.282576	0.302214	0.415209	0.196471	0.287885	0.515643	0.193421	0.288143	0.518436	0.242494	0.287121	0.470384	0.239297	0.318193	0.442509	1.08814	0.984476	0.986817	0.983741	1.0009	1.10822	0.958686	1.00541	0.94074	0.939494	1.05004	1.06758	1.01869	1.02951	0.9679	1.01742	0.94206	0.966476	0.974701
sp|Q86XZ4|SPAS2_HUMAN	Q86XZ4	Q86XZ4	SPATS2	Spermatogenesis-associated serine-rich protein 2	0.344032	0.547519	0.108449	0.328003	0.56871	0.103287	0.390652	0.472382	0.136966	0.340736	0.502645	0.156619	0.373654	0.481454	0.144892	0.38805	0.475321	0.136629	0.953409	0.872224	1.03853	1.0387	1.06406	0.987261	0.9524	1.14349	0.942971	1.05029	0.937573	1.01755	0.952303	1.02951	1.0089	1.00067	0.880636	0.966476	0.974701
sp|P25786-2|PSA1_HUMAN	P25786-2	P25786	PSMA1	Isoform Long of Proteasome subunit alpha type-1	0.230516	0.1614	0.608084	0.251884	0.166477	0.581639	0.235416	0.162348	0.602236	0.212267	0.153358	0.634375	0.269186	0.14535	0.585464	0.258657	0.162771	0.578572	1.0927	0.901667	0.960888	1.03145	0.944623	1.11985	0.956512	1.05337	0.988229	0.898385	1.01155	1.00327	0.981913	1.02949	0.998564	0.969666	0.94206	0.966476	0.974701
sp|O14828|SCAM3_HUMAN	O14828	O14828	SCAMP3	Secretory carrier-associated membrane protein 3	0.235826	0.627478	0.136696	0.220862	0.662424	0.116714	0.200844	0.634398	0.164759	0.201009	0.653014	0.145977	0.189951	0.619844	0.190205	0.202543	0.622363	0.175093	0.936548	1.00082	1.06629	1.05569	1.02934	1.00406	0.85382	0.886003	0.92055	1.05447	1.04911	1.02482	0.99982	1.02948	0.886373	1.04272	0.94206	0.966476	0.889481
sp|Q9NQC8-2|IFT46_HUMAN	Q9NQC8-2	Q9NQC8	IFT46	Isoform 2 of Intraflagellar transport protein 46 homolog	0.319102	0.381223	0.299675	0.352929	0.328734	0.318336	0.233935	0.353713	0.412352	0.208972	0.380961	0.410067	0.267936	0.319593	0.412471	0.254849	0.375429	0.369721	1.10601	0.893289	0.951157	0.862315	1.07703	1.17471	1.06227	0.994461	0.896358	0.963142	1.0257	1.01678	0.979492	1.02946	0.981977	1.00149	0.94206	0.966476	0.974701
sp|Q9NRM7|LATS2_HUMAN	Q9NRM7	Q9NRM7	LATS2	Serine/threonine-protein kinase LATS2	0.259203	0.537895	0.202903	0.242364	0.52629	0.231346	0.217211	0.310411	0.472378	0.239529	0.33649	0.423981	0.309828	0.427038	0.263134	0.323236	0.43924	0.237523	0.935037	1.10275	1.04328	0.978426	1.08402	1.02857	1.14018	0.897545	0.90267	0.900601	0.901829	0.949367	1.02463	1.02944	0.973912	0.916988	0.94206	0.966476	0.974701
sp|P35520-2|CBS_HUMAN	P35520-2	P35520	CBS	Isoform 2 of Cystathionine beta-synthase	0.120781	0.169022	0.710197	0.113152	0.163022	0.723826	0.0979887	0.142148	0.759864	0.105002	0.143595	0.751404	0.0758769	0.112454	0.811669	0.0839799	0.125913	0.790107	0.936832	1.07157	1.10679	0.964501	1.01018	1.11968	1.01919	0.988866	0.973436	0.973469	0.925402	1.1122	1.03574	1.02943	0.99365	1.00064	0.935378	0.966476	1
sp|Q9BVG8-6|KIFC3_HUMAN	Q9BVG8-6	Q9BVG8	KIFC3	Isoform 5 of Kinesin-like protein KIFC3	0.295795	0.484758	0.219447	0.287393	0.504493	0.208115	0.272792	0.501722	0.225485	0.247369	0.510919	0.241712	0.188887	0.38302	0.428092	0.184228	0.3942	0.421573	0.971595	0.906802	0.975331	1.04071	1.01833	1.02919	0.948359	1.07196	0.984771	0.973804	0.830154	1.05137	0.950714	1.02937	1.00037	0.947243	0.880636	0.966476	0.974701
sp|Q15633|TRBP2_HUMAN	Q15633	Q15633	TARBP2	RISC-loading complex subunit TARBP2	0.249228	0.425181	0.325591	0.245893	0.486569	0.267539	0.32637	0.457786	0.215844	0.323728	0.447525	0.228747	0.235692	0.504201	0.260107	0.256448	0.491551	0.252001	0.986616	0.991903	1.08807	1.14438	0.977588	0.97491	0.821702	1.05978	0.968833	0.919619	0.915561	1.04635	1.02115	1.02935	0.944915	0.958645	0.94206	0.966476	0.974701
sp|P15289|ARSA_HUMAN	P15289	P15289	ARSA	Arylsulfatase A	0.266817	0.555929	0.177254	0.274454	0.557572	0.167973	0.241476	0.656691	0.101833	0.183656	0.706507	0.109837	0.256224	0.604388	0.139388	0.253056	0.610758	0.136186	1.02862	0.760555	0.987636	1.00296	1.07586	1.01054	0.947641	1.07861	0.977028	0.989961	1.0142	1.08205	0.917616	1.02927	0.999551	1.02801	0.744708	0.966476	0.974701
sp|P49796|RGS3_HUMAN	P49796	P49796	RGS3	Regulator of G-protein signaling 3	0.262912	0.393943	0.343145	0.2005	0.384342	0.415158	0.380221	0.39724	0.22254	0.374333	0.386645	0.239022	0.40666	0.376407	0.216933	0.336712	0.432208	0.231079	0.762613	0.984515	0.827995	0.975628	0.973329	1.14825	1.20986	1.07407	1.06521	0.826986	0.717392	0.78462	0.853463	1.02926	1.11447	0.775005	0.124589	0.966476	0.672803
sp|Q9NX57|RAB20_HUMAN	Q9NX57	Q9NX57	RAB20	Ras-related protein Rab-20	0.305784	0.533341	0.160874	0.294491	0.543883	0.161626	0.240412	0.565141	0.194447	0.237607	0.584405	0.177989	0.289223	0.485387	0.22539	0.263621	0.50175	0.234629	0.963067	0.988331	0.911483	1.01977	1.03409	1.03371	1.00467	0.91536	1.04099	1.06087	0.92904	1.09309	0.953753	1.02917	0.98557	1.02514	0.880636	0.966476	1
sp|P51151|RAB9A_HUMAN	P51151	P51151	RAB9A	Ras-related protein Rab-9A	0.281884	0.53169	0.186426	0.260755	0.559039	0.180207	0.343903	0.480906	0.175192	0.25604	0.548748	0.195212	0.22749	0.574496	0.198014	0.277457	0.521943	0.200599	0.925044	0.744514	1.21965	1.05144	1.14107	0.908523	0.966637	1.11428	1.01306	1.14433	1.09291	1.05684	0.943532	1.02915	1.02951	1.09744	0.867219	0.966476	0.974701
sp|Q13772-4|NCOA4_HUMAN	Q13772-4	Q13772	NCOA4	Isoform 4 of Nuclear receptor coactivator 4	0.170392	0.484555	0.345053	0.151146	0.47168	0.377174	0.195785	0.372498	0.431717	0.258552	0.342866	0.398582	0.215202	0.389642	0.395156	0.208939	0.474002	0.317059	0.887047	1.32059	0.9709	0.973429	0.92045	1.2165	1.09309	0.923248	0.802364	1.04445	1.09598	1.10105	1.04383	1.02914	0.93207	1.08019	0.935378	0.966476	0.974701
sp|Q96JN8|NEUL4_HUMAN	Q96JN8	Q96JN8	NEURL4	Neuralized-like protein 4	0.240442	0.407357	0.352201	0.240059	0.408957	0.350984	0.307979	0.319356	0.372665	0.280945	0.375565	0.34349	0.546145	0.235032	0.218823	0.586093	0.216966	0.196942	0.998407	0.912222	1.07314	1.00393	1.17601	0.923132	0.996544	0.921713	0.900004	0.947885	0.861885	0.974942	0.992405	1.0291	0.938524	0.926961	0.94206	0.966476	0.974701
sp|Q9Y2U9|KLDC2_HUMAN	Q9Y2U9	Q9Y2U9	KLHDC2	Kelch domain-containing protein 2	0.271254	0.122768	0.605978	0.258898	0.131591	0.609511	0.348623	0.159416	0.491962	0.330009	0.163528	0.506463	0.33693	0.316283	0.346787	0.3275	0.313471	0.359028	0.954451	0.946608	0.972013	1.07187	1.0258	0.991111	1.00583	1.02948	1.0353	0.98129	1.00978	0.962794	0.957632	1.02906	1.02345	0.984433	0.913546	0.966476	0.974701
sp|Q9C0B1|FTO_HUMAN	Q9C0B1	Q9C0B1	FTO	Alpha-ketoglutarate-dependent dioxygenase FTO	0.231237	0.139077	0.629687	0.174824	0.121053	0.704123	0.159157	0.159252	0.681591	0.139145	0.169233	0.691622	0.232581	0.13153	0.635889	0.199494	0.154963	0.645543	0.756038	0.874258	0.857741	0.870407	1.06267	1.17815	1.11821	1.01472	1.01518	1.02037	0.986524	0.992085	0.82765	1.02906	1.04827	0.999551	0.0497382	0.966476	0.974701
sp|P48061-4|SDF1_HUMAN	P48061-4	P48061	CXCL12	Isoform Delta of Stromal cell-derived factor 1	0.213777	0.700065	0.0861584	0.210538	0.702135	0.0873268	0.216514	0.682947	0.100539	0.180154	0.700413	0.119433	0.217837	0.693983	0.0881795	0.166149	0.73522	0.0986307	0.984849	0.832069	0.762722	1.00296	1.02557	1.05942	1.01356	1.18792	1.11852	0.884778	0.862781	1.12693	0.854998	1.02906	1.10432	0.951065	0.124589	0.966476	0.753148
sp|Q8NE71|ABCF1_HUMAN	Q8NE71	Q8NE71	ABCF1	ATP-binding cassette sub-family F member 1	0.136624	0.493993	0.369382	0.114024	0.481697	0.404279	0.133418	0.398268	0.468314	0.143068	0.388631	0.468301	0.166023	0.308701	0.525277	0.173721	0.353531	0.472748	0.834578	1.07233	1.04637	0.975109	0.975802	1.14522	1.09447	0.999973	0.899999	0.967468	0.923489	1.11466	0.978348	1.02905	0.994974	0.998627	0.94206	0.966476	1
sp|P00736|C1R_HUMAN	P00736	P00736	C1R	Complement C1r subcomponent	0.323424	0.49013	0.186446	0.292129	0.524252	0.183618	0.340784	0.456935	0.202281	0.320543	0.514575	0.164881	0.290274	0.537995	0.171731	0.321766	0.486644	0.19159	0.90324	0.940606	1.10849	1.06962	1.12615	0.904552	0.984835	0.815108	1.11564	1.30918	1.30215	1.11858	0.980199	1.02901	0.963904	1.24006	0.94206	0.966476	0.974701
sp|Q4AC94|C2CD3_HUMAN	Q4AC94	Q4AC94	C2CD3	C2 domain-containing protein 3	0.198011	0.449926	0.352063	0.192628	0.494611	0.312762	0.171755	0.521245	0.307	0.158318	0.519812	0.32187	0.30693	0.465434	0.227635	0.306808	0.462579	0.230613	0.972813	0.921762	0.999603	1.09932	0.997251	0.993865	0.888369	1.04844	1.01308	0.818322	0.888596	1.04982	0.964181	1.02901	0.980829	0.913934	0.913546	0.966476	0.974701
sp|Q9BRQ0|PYGO2_HUMAN	Q9BRQ0	Q9BRQ0	PYGO2	Pygopus homolog 2	0.627061	0.125644	0.247295	0.602348	0.12113	0.276521	0.584718	0.129177	0.286105	0.620549	0.134719	0.244732	0.484335	0.104128	0.411537	0.48182	0.112837	0.405343	0.960589	1.06128	0.994807	0.964076	1.0429	1.08364	1.11818	0.855391	0.984948	1.07588	0.979342	0.912485	1.0047	1.029	0.980311	0.986979	0.94206	0.966476	0.974701
sp|O94788|AL1A2_HUMAN	O94788	O94788	ALDH1A2	Retinal dehydrogenase 2	0.250292	0.381057	0.368651	0.23925	0.413006	0.347743	0.413004	0.439904	0.147091	0.415386	0.440642	0.143972	0.351744	0.447299	0.200957	0.351554	0.448851	0.199596	0.955884	1.00577	0.999459	1.08385	1.00168	1.00347	0.943285	0.978795	0.993226	1.09628	1.04492	0.952356	0.986785	1.02896	0.971541	1.02944	0.94206	0.966476	0.974701
sp|O00391|QSOX1_HUMAN	O00391	O00391	QSOX1	Sulfhydryl oxidase 1	0.255336	0.619783	0.12488	0.267474	0.609443	0.123084	0.342714	0.49519	0.162096	0.306142	0.526941	0.166917	0.219635	0.62988	0.150485	0.215208	0.655787	0.129005	1.04753	0.893289	0.979842	0.983316	1.06412	1.04113	0.985613	1.02974	0.857264	0.998204	0.884251	1.07193	0.971491	1.02895	0.954663	0.981719	0.935378	0.966476	0.974701
sp|P13073|COX41_HUMAN	P13073	P13073	COX4I1	Cytochrome c oxidase subunit 4 isoform 1, mitochondrial	0.391214	0.569661	0.0391245	0.40713	0.556225	0.036645	0.357416	0.56526	0.0773239	0.305242	0.609406	0.0853523	0.413921	0.477835	0.108244	0.406733	0.49444	0.0988273	1.04068	0.854023	0.982635	0.976413	1.0781	1.03475	0.936625	1.10383	0.913007	0.860522	0.942147	0.913528	0.955858	1.02891	0.98095	0.904762	0.913546	0.966476	0.974701
sp|Q9BZH6|WDR11_HUMAN	Q9BZH6	Q9BZH6	WDR11	WD repeat-containing protein 11	0.193568	0.611113	0.195319	0.182078	0.627446	0.190476	0.189438	0.628415	0.182147	0.173311	0.614919	0.21177	0.20303	0.497533	0.299437	0.207958	0.539409	0.252633	0.940644	0.914866	1.02428	1.02673	0.978524	1.08417	0.975205	1.16263	0.843693	0.987023	0.893539	1.10878	0.958811	1.0289	0.985314	0.992571	0.913546	0.966476	1
sp|A9UHW6-3|MI4GD_HUMAN	A9UHW6-3	A9UHW6	MIF4GD	Isoform 3 of MIF4G domain-containing protein	0.189548	0.201972	0.60848	0.176788	0.187669	0.635543	0.229428	0.221477	0.549096	0.241761	0.22397	0.534269	0.231446	0.199197	0.569357	0.231837	0.230904	0.537259	0.932682	1.05376	1.00169	0.929183	1.01126	1.15917	1.04448	0.972998	0.943624	0.87991	1.02943	1.09118	0.994799	1.02889	0.986135	0.996118	0.94206	0.966476	1
sp|Q8N4Q1-2|MIA40_HUMAN	Q8N4Q1-2	Q8N4Q1	CHCHD4	Isoform 2 of Mitochondrial intermembrane space import and assembly protein 40	0.390164	0.507337	0.102498	0.404534	0.503679	0.0917872	0.40466	0.40843	0.18691	0.35673	0.451846	0.191424	0.333156	0.534745	0.132099	0.341592	0.530289	0.128119	1.03683	0.881555	1.02532	0.99279	1.1063	0.991667	0.895499	1.02415	0.969871	0.828624	1.05994	0.94448	0.9786	1.02888	0.961717	0.939603	0.94206	0.966476	0.974701
sp|P40429|RL13A_HUMAN	P40429	P40429	RPL13A	60S ribosomal protein L13a	0.25425	0.589584	0.156166	0.231871	0.608729	0.1594	0.279233	0.625632	0.0951351	0.27933	0.616988	0.103682	0.283802	0.527836	0.188362	0.279597	0.564567	0.155836	0.91198	1.00035	0.985183	1.03247	0.986184	1.06959	1.02071	1.08984	0.827323	0.99575	0.947417	1.04755	0.965053	1.02885	0.972701	0.996069	0.935378	0.966476	0.974701
sp|Q9Y376|CAB39_HUMAN	Q9Y376	Q9Y376	CAB39	Calcium-binding protein 39	0.160995	0.311118	0.527888	0.160156	0.320658	0.519186	0.184593	0.393789	0.421618	0.182569	0.346672	0.47076	0.221187	0.290545	0.488268	0.220934	0.348719	0.430346	0.994791	0.989033	0.998857	1.03066	0.880349	1.20023	0.983516	1.11655	0.881373	0.965943	1.00198	1.07774	0.994219	1.02883	0.989176	1.01417	0.94206	0.966476	1
sp|Q86X02|CDR2L_HUMAN	Q86X02	Q86X02	CDR2L	Cerebellar degeneration-related protein 2-like	0.200354	0.252582	0.547064	0.198701	0.247945	0.553354	0.356151	0.194656	0.449192	0.367071	0.202854	0.430075	0.21916	0.249037	0.531803	0.240476	0.265075	0.494449	0.991752	1.03066	1.09726	0.98164	1.04211	1.0644	1.0115	0.957442	0.92976	0.99885	1.03711	1.01791	1.03899	1.02878	0.965642	1.01784	0.935378	0.966476	0.974701
sp|O14618|CCS_HUMAN	O14618	O14618	CCS	Copper chaperone for superoxide dismutase	0.087699	0.143039	0.769262	0.0893775	0.140044	0.770579	0.124992	0.139671	0.735337	0.115518	0.148346	0.736136	0.133757	0.153471	0.712772	0.137193	0.160697	0.70211	1.01914	0.924205	1.02569	0.97906	1.06211	1.04709	1.00171	1.00109	0.985041	0.927828	0.978305	1.1028	0.988566	1.02877	0.995916	1.00034	0.94206	0.966476	0.974701
sp|Q13310-3|PABP4_HUMAN	Q13310-3	Q13310	PABPC4	Isoform 3 of Polyadenylate-binding protein 4	0.25617	0.52704	0.216791	0.25251	0.546345	0.201146	0.23169	0.560393	0.207918	0.231568	0.552401	0.216031	0.237272	0.465642	0.297086	0.229925	0.496159	0.273917	0.985711	0.999474	0.969032	1.03663	0.98574	1.06554	0.927835	1.03902	0.922011	1.03507	0.920838	1.13433	0.984661	1.02877	0.961487	1.02635	0.94206	0.966476	0.974701
sp|Q9Y6G5|COMDA_HUMAN	Q9Y6G5	Q9Y6G5	COMMD10	COMM domain-containing protein 10	0.206501	0.526772	0.266727	0.182363	0.545315	0.272322	0.24837	0.600323	0.151308	0.224357	0.605502	0.170141	0.187437	0.52698	0.285582	0.179816	0.549522	0.270662	0.883108	0.903319	0.95934	1.0352	1.00863	1.04277	1.02098	1.12447	0.947755	1.0018	0.871961	1.08218	0.914694	1.02876	1.02854	0.98143	0.64975	0.966476	0.974701
sp|O43570|CAH12_HUMAN	O43570	O43570	CA12	Carbonic anhydrase 12	0.362529	0.397177	0.240294	0.313193	0.417286	0.269521	0.284549	0.532441	0.183011	0.313677	0.53058	0.155743	0.308635	0.468107	0.223258	0.283602	0.486703	0.229695	0.863911	1.10237	0.918891	1.05063	0.996505	1.03973	1.12163	0.851006	1.02883	0.986899	0.893088	0.943915	0.956503	1.02869	0.993976	0.940517	0.913546	0.966476	1
sp|Q96EQ0|SGTB_HUMAN	Q96EQ0	Q96EQ0	SGTB	Small glutamine-rich tetratricopeptide repeat-containing protein beta	0.151553	0.163512	0.684935	0.172804	0.170998	0.656198	0.150073	0.12093	0.728997	0.114795	0.119848	0.765357	0.133822	0.109394	0.756783	0.138851	0.114882	0.746268	1.14023	0.764927	1.03757	1.04578	0.991049	1.05016	0.958044	1.04988	0.986105	0.872092	1.28606	1.1083	0.96726	1.02864	0.997277	1.07521	0.935378	0.966476	0.974701
sp|O14770|MEIS2_HUMAN	O14770	O14770	MEIS2	Homeobox protein Meis2	0.72065	0.0937114	0.185639	0.721575	0.101462	0.176964	0.704897	0.102604	0.192499	0.710201	0.123511	0.166288	0.613287	0.189503	0.197211	0.63645	0.158253	0.205298	1.00128	1.00752	1.03777	1.0827	1.20377	0.835094	0.953267	0.863836	1.04101	1.0801	0.90627	0.863756	1.0154	1.02864	0.949948	0.945592	0.94206	0.966476	0.974701
sp|Q8TCY9|URGCP_HUMAN	Q8TCY9	Q8TCY9	URGCP	Up-regulator of cell proliferation	0.248841	0.236108	0.515051	0.272509	0.218186	0.509305	0.165972	0.257042	0.576986	0.159478	0.255086	0.585436	0.188977	0.249851	0.561172	0.192124	0.296531	0.511346	1.09512	0.960874	1.01665	0.924092	0.992391	1.18683	0.988843	1.01464	0.91121	1.12744	1.08687	1.05485	1.02274	1.02864	0.970554	1.08932	0.94206	0.966476	0.974701
sp|P62861|RS30_HUMAN	P62861	P62861	FAU	40S ribosomal protein S30	0.283253	0.554717	0.162031	0.257969	0.612423	0.129608	0.235927	0.648781	0.115291	0.255018	0.575093	0.169889	0.281452	0.528465	0.190083	0.259683	0.587727	0.15259	0.910738	1.08092	0.922656	1.10403	0.88642	1.11214	0.799899	1.47357	0.802754	1.07777	0.890996	1.04162	0.968446	1.02863	0.981739	1.00009	0.935378	0.966476	0.974701
sp|Q9NUU6|F105A_HUMAN	Q9NUU6	Q9NUU6	FAM105A	Inactive ubiquitin thioesterase FAM105A	0.499013	0.342378	0.158609	0.509777	0.339289	0.150934	0.526954	0.43485	0.0381968	0.500602	0.456528	0.0428702	0.42476	0.554316	0.0209243	0.402142	0.579828	0.0180297	1.02157	0.949992	0.946753	0.990979	1.04985	1.04602	0.951609	1.12235	0.861664	1.02732	0.967317	0.879775	0.972169	1.0286	0.972692	0.956201	0.935378	0.966476	0.974701
sp|P24386|RAE1_HUMAN	P24386	P24386	CHM	Rab proteins geranylgeranyltransferase component A 1	0.148742	0.190672	0.660585	0.150216	0.190824	0.65896	0.082241	0.150772	0.766987	0.0799689	0.150225	0.769806	0.149531	0.158185	0.692284	0.151754	0.172614	0.675632	1.00991	0.972374	1.01487	1.0008	0.996372	1.09122	0.99754	1.00368	0.975946	0.974099	1.01254	1.10241	0.998867	1.02855	0.992315	1.0283	0.94206	0.966476	1
sp|P61758|PFD3_HUMAN	P61758	P61758	VBP1	Prefoldin subunit 3	0.154176	0.228275	0.617549	0.146117	0.249466	0.604416	0.158404	0.268561	0.573034	0.157392	0.253951	0.588657	0.169951	0.215993	0.614055	0.169989	0.227382	0.602629	0.947732	0.993608	1.00022	1.09283	0.945597	1.05273	0.978734	1.02726	0.981392	0.979601	0.969492	1.09408	0.98024	1.02847	0.99555	1.01286	0.94206	0.966476	0.974701
sp|P20337|RAB3B_HUMAN	P20337	P20337	RAB3B	Ras-related protein Rab-3B	0.329043	0.444386	0.226571	0.329041	0.456355	0.214604	0.267593	0.493021	0.239386	0.241241	0.498538	0.260221	0.272954	0.472416	0.254629	0.267873	0.49489	0.237237	0.999993	0.901523	0.981385	1.02694	1.01119	1.04757	0.94718	1.08703	0.931695	0.97129	0.959844	0.961046	0.96	1.02846	0.986241	0.964046	0.913546	0.966476	1
sp|Q9UPN3-5|MACF1_HUMAN	Q9UPN3-5	Q9UPN3	MACF1	Isoform 4 of Microtubule-actin cross-linking factor 1, isoforms 1/2/3/5	0.430665	0.351202	0.218133	0.441014	0.353572	0.205415	0.331732	0.403459	0.264809	0.324574	0.439627	0.235799	0.306956	0.405393	0.28765	0.311732	0.401937	0.286331	1.02403	0.978421	1.01556	1.00675	1.08965	0.991474	0.941697	0.890449	0.995414	1.03838	0.944678	1.01215	1.00581	1.0284	0.941546	0.997611	1	0.966476	0.974701
sp|Q8N4C6-7|NIN_HUMAN	Q8N4C6-7	Q8N4C6	NIN	Isoform 7 of Ninein	0.284703	0.432102	0.283195	0.317662	0.443692	0.238645	0.205351	0.392639	0.402009	0.186452	0.40496	0.408588	0.234306	0.472023	0.293672	0.244346	0.484712	0.270942	1.11577	0.907967	1.04285	1.02682	1.03138	1.02688	0.84269	1.01636	0.922601	0.916645	0.886627	1.02547	1.01849	1.02836	0.924507	0.941068	0.94206	0.966476	0.974701
sp|Q9H0G5|NSRP1_HUMAN	Q9H0G5	Q9H0G5	NSRP1	Nuclear speckle splicing regulatory protein 1	0.684012	0.157779	0.158209	0.643664	0.187706	0.16863	0.65763	0.182771	0.159599	0.68628	0.175897	0.137823	0.588745	0.224654	0.186601	0.577914	0.21338	0.208706	0.941012	1.04357	0.981603	1.18968	0.962388	0.949817	1.06587	0.863558	1.11846	0.972839	1.06706	0.926892	0.987833	1.02835	1.00973	0.987232	0.94206	0.966476	0.974701
sp|Q96EY1|DNJA3_HUMAN	Q96EY1	Q96EY1	DNAJA3	DnaJ homolog subfamily A member 3, mitochondrial	0.397876	0.491465	0.110659	0.4542	0.463394	0.0824065	0.556562	0.372801	0.0706363	0.460049	0.468512	0.0714385	0.323357	0.58493	0.0917136	0.353205	0.536798	0.109997	1.14156	0.82659	1.09231	0.942882	1.25673	0.917713	0.744688	1.01136	1.19935	0.914309	1.02038	0.934413	1.01013	1.02834	0.966663	0.955283	1	0.966476	0.974701
sp|Q14106|TOB2_HUMAN	Q14106	Q14106	TOB2	Protein Tob2	0.366135	0.494396	0.139469	0.336084	0.522184	0.141732	0.340533	0.501711	0.157756	0.343885	0.495106	0.161009	0.24271	0.34873	0.408561	0.260664	0.363695	0.375642	0.917924	1.00984	1.07397	1.05621	0.986834	1.04291	1.01622	1.02062	0.919427	1.16687	0.937601	1.02646	0.998507	1.02821	0.984292	1.03943	0.94206	0.966476	0.974701
sp|P40189|IL6RB_HUMAN	P40189	P40189	IL6ST	Interleukin-6 receptor subunit beta	0.37746	0.515139	0.107401	0.417211	0.48754	0.0952489	0.432164	0.456744	0.111091	0.389677	0.50023	0.110094	0.300439	0.611832	0.0877296	0.274005	0.641591	0.0844037	1.10531	0.901686	0.912016	0.946424	1.09521	1.04864	0.886851	0.991019	0.962089	1.21306	1.08998	1.09802	0.968681	1.02818	0.945619	1.13232	0.935378	0.966476	0.974701
sp|Q9NR50|EI2BG_HUMAN	Q9NR50	Q9NR50	EIF2B3	Translation initiation factor eIF-2B subunit gamma	0.150817	0.39588	0.453303	0.148179	0.379695	0.472126	0.125063	0.331807	0.54313	0.130079	0.336632	0.533289	0.139176	0.292233	0.568591	0.143325	0.326432	0.530242	0.982508	1.0401	1.02981	0.959116	1.01454	1.11703	1.04152	0.98188	0.932556	0.966691	0.979334	1.06704	1.01716	1.02818	0.984316	1.00338	0.94206	0.966476	0.974701
sp|Q9H1Z4|WDR13_HUMAN	Q9H1Z4	Q9H1Z4	WDR13	WD repeat-containing protein 13	0.215893	0.324808	0.459299	0.205907	0.328104	0.465989	0.225886	0.398624	0.37549	0.202248	0.381734	0.416018	0.21072	0.351658	0.437622	0.208178	0.395131	0.39669	0.953746	0.895352	0.987939	1.01015	0.95763	1.12363	1.01456	1.10793	0.906466	1.03183	0.967831	1.09818	0.944899	1.02818	1.00627	1.03124	0.867219	0.966476	0.974701
sp|A0FGR8-6|ESYT2_HUMAN	A0FGR8-6	A0FGR8	ESYT2	Isoform 6 of Extended synaptotagmin-2	0.373914	0.518577	0.10751	0.393681	0.502476	0.103843	0.465746	0.402609	0.131645	0.423842	0.453805	0.122353	0.310852	0.5867	0.102448	0.320351	0.583842	0.0958075	1.05287	0.910028	1.03056	0.968953	1.12716	0.995128	0.965894	0.929414	0.935186	1.03579	0.951167	1.00697	0.995787	1.02815	0.943363	0.997353	0.94206	0.966476	0.974701
sp|Q9Y6D0|SELK_HUMAN	Q9Y6D0	Q9Y6D0	SELK	Selenoprotein K	0.476224	0.464434	0.059342	0.53806	0.411521	0.0504184	0.231568	0.60514	0.163292	0.208606	0.782557	0.00883697	0.363043	0.584792	0.0521652	0.392265	0.554668	0.0530673	1.12985	0.90084	1.08049	0.886071	1.29318	0.948487	0.849625	0.0541177	1.01729	1.1773	2.11726	0.927832	1.0322	1.02814	0.360305	1.32244	0.94206	0.966476	3.1148e-30
sp|Q9BWF3|RBM4_HUMAN	Q9BWF3	Q9BWF3	RBM4	RNA-binding protein 4	0.640223	0.210774	0.149002	0.634906	0.235986	0.129108	0.662988	0.184305	0.152707	0.658911	0.191176	0.149912	0.614406	0.227351	0.158243	0.620886	0.212754	0.16636	0.991694	0.993851	1.01055	1.11962	1.03728	0.935797	0.866485	0.981699	1.05129	1.07092	0.945037	0.895822	0.998662	1.02813	0.963431	0.967853	0.94206	0.966476	0.974701
sp|Q32MZ4|LRRF1_HUMAN	Q32MZ4	Q32MZ4	LRRFIP1	Leucine-rich repeat flightless-interacting protein 1	0.119997	0.163353	0.71665	0.10094	0.156379	0.742681	0.08583	0.140053	0.774117	0.0911574	0.134864	0.773978	0.1181	0.136693	0.745208	0.132096	0.161144	0.70676	0.841192	1.06207	1.11851	0.957304	0.962953	1.17888	1.03632	0.999821	0.948407	1.01552	0.930611	1.05995	0.999761	1.02811	0.994193	1.00057	0.94206	0.966476	1
sp|Q9BW83|IFT27_HUMAN	Q9BW83	Q9BW83	IFT27	Intraflagellar transport protein 27 homolog	0.0809689	0.108099	0.810932	0.0809707	0.110404	0.808625	0.0910543	0.128665	0.780281	0.0898807	0.134477	0.775642	0.135552	0.141599	0.722849	0.129757	0.144156	0.726087	1.00002	0.987111	0.957251	1.02132	1.04517	1.01806	0.997155	0.994056	1.00448	1.01263	1.00525	1.08389	0.981297	1.02811	0.998554	1.03332	0.94206	0.966476	0.974701
sp|Q9Y2G3|AT11B_HUMAN	Q9Y2G3	Q9Y2G3	ATP11B	Probable phospholipid-transporting ATPase IF	0.296547	0.617486	0.0859671	0.230297	0.681999	0.0877048	0.199801	0.645904	0.154296	0.221164	0.587519	0.191316	0.340605	0.517103	0.142292	0.317027	0.559342	0.123631	0.776593	1.10693	0.930777	1.10448	0.909608	1.08168	1.02021	1.23993	0.868857	0.948911	0.858072	1.01261	0.928366	1.0281	1.032	0.9377	0.817388	0.966476	0.974701
sp|O15400|STX7_HUMAN	O15400	O15400	STX7	Syntaxin-7	0.229634	0.667016	0.10335	0.193558	0.702788	0.103654	0.213653	0.735659	0.050688	0.211022	0.702565	0.0864128	0.231737	0.627526	0.140736	0.198863	0.677686	0.123451	0.842896	0.987684	0.858139	1.05363	0.955015	1.07993	1.00294	1.7048	0.877178	1.04471	0.765667	1.11173	0.893957	1.02809	1.14467	0.961638	0.435358	0.966476	0.446968
sp|Q8ND76|CCNY_HUMAN	Q8ND76	Q8ND76	CCNY	Cyclin-Y	0.328714	0.589756	0.0815293	0.326954	0.594511	0.0785351	0.369326	0.574154	0.0565198	0.346031	0.598771	0.0551976	0.332426	0.511603	0.155971	0.309009	0.528803	0.162188	0.994643	0.936926	0.929556	1.00806	1.04288	1.03362	0.963275	0.976606	1.03986	0.967449	0.909818	1.07214	0.95327	1.02808	0.992692	0.98087	0.880636	0.966476	1
sp|Q03154|ACY1_HUMAN	Q03154	Q03154	ACY1	Aminoacylase-1	0.174489	0.14089	0.684621	0.161806	0.149225	0.688969	0.112315	0.114408	0.773277	0.0982957	0.115399	0.786305	0.150605	0.118439	0.730956	0.145957	0.120464	0.733579	0.927315	0.875182	0.96914	1.05916	1.00866	1.01709	1.00635	1.01685	1.00359	0.9982	1.03047	1.01092	0.923076	1.02807	1.00891	1.01311	0.744708	0.966476	0.974701
sp|Q8IVB5|LIX1L_HUMAN	Q8IVB5	Q8IVB5	LIX1L	LIX1-like protein	0.292005	0.444726	0.263269	0.280775	0.448917	0.270308	0.335494	0.424014	0.240492	0.335231	0.433345	0.231424	0.29892	0.39602	0.30506	0.300515	0.417106	0.282378	0.961541	0.999216	1.00534	1.00942	1.02201	1.05324	1.02674	0.962295	0.925649	0.980166	0.913213	1.00917	0.988507	1.02806	0.970669	0.966671	0.94206	0.966476	0.974701
sp|Q8WWN8|ARAP3_HUMAN	Q8WWN8	Q8WWN8	ARAP3	Arf-GAP with Rho-GAP domain, ANK repeat and PH domain-containing protein 3	0.156977	0.447143	0.39588	0.12941	0.411794	0.458796	0.171435	0.382334	0.446231	0.179302	0.388377	0.432321	0.209787	0.378336	0.411877	0.206709	0.439397	0.353894	0.824389	1.04589	0.985328	0.920944	1.01581	1.16139	1.15893	0.968828	0.859224	0.949981	0.961605	1.07008	0.947108	1.02803	0.988105	0.992451	0.880636	0.966476	1
sp|Q96RT1-8|ERBIN_HUMAN	Q96RT1-8	Q96RT1	ERBIN	Isoform 8 of Erbin	0.387865	0.490421	0.121715	0.389464	0.493136	0.1174	0.397749	0.502875	0.0993759	0.354596	0.550553	0.0948504	0.332573	0.521707	0.14572	0.338029	0.514885	0.147086	1.00412	0.891507	1.01641	1.00554	1.09481	0.986922	0.964553	0.954461	1.00938	0.998692	0.985839	0.980086	0.969006	1.02803	0.975841	0.988175	0.935378	0.966476	0.974701
sp|P78332|RBM6_HUMAN	P78332	P78332	RBM6	RNA-binding protein 6	0.712802	0.15071	0.136488	0.716204	0.159558	0.124238	0.663614	0.151925	0.184461	0.679551	0.181383	0.139065	0.683484	0.194311	0.122206	0.70434	0.167014	0.128646	1.00477	1.02402	1.03051	1.05871	1.1939	0.859521	0.910245	0.7539	1.0527	1.02759	0.999056	0.871594	1.01971	1.02802	0.897275	0.963626	0.94206	0.966476	0.93376
sp|Q92530|PSMF1_HUMAN	Q92530	Q92530	PSMF1	Proteasome inhibitor PI31 subunit	0.154501	0.223845	0.621654	0.147421	0.215251	0.637327	0.15011	0.316917	0.532974	0.126425	0.275902	0.597673	0.115844	0.178645	0.705511	0.134319	0.231834	0.633848	0.954179	0.842218	1.15948	0.961609	0.870582	1.29774	1.02521	1.12139	0.898423	0.898862	1.13164	1.01987	0.976724	1.02801	1.01084	1.01231	0.94206	0.966476	0.974701
sp|O60331-3|PI51C_HUMAN	O60331-3	O60331	PIP5K1C	Isoform 3 of Phosphatidylinositol 4-phosphate 5-kinase type-1 gamma	0.356948	0.48687	0.156182	0.346695	0.520186	0.13312	0.244632	0.495163	0.260205	0.249602	0.457542	0.292856	0.372045	0.507524	0.120431	0.335874	0.558487	0.105639	0.971275	1.02032	0.902779	1.06843	0.924023	1.10041	0.852338	1.12548	0.877173	1.07104	0.978066	0.990472	0.963577	1.028	0.944086	1.01237	0.913546	0.966476	0.974701
sp|P62854|RS26_HUMAN	P62854	P62854	RPS26	40S ribosomal protein S26	0.284864	0.534612	0.180524	0.280995	0.558823	0.160182	0.289737	0.572193	0.13807	0.299749	0.547016	0.153235	0.290506	0.512056	0.197438	0.269697	0.556621	0.173683	0.98642	1.03456	0.92837	1.04529	0.956	1.08703	0.887315	1.10983	0.879681	1.01292	0.905275	1.05594	0.982153	1.02796	0.953279	0.989306	0.94206	0.966476	0.974701
sp|Q14155-5|ARHG7_HUMAN	Q14155-5	Q14155	ARHGEF7	Isoform 5 of Rho guanine nucleotide exchange factor 7	0.234051	0.435973	0.329976	0.222715	0.463344	0.313941	0.219522	0.39583	0.384647	0.221751	0.390726	0.387524	0.204958	0.388178	0.406865	0.214022	0.401928	0.38405	0.951565	1.01015	1.04422	1.06278	0.987103	1.03542	0.951403	1.00748	0.943925	1.04164	0.935716	1.016	1.00124	1.02796	0.967192	0.996749	0.94206	0.966476	0.974701
sp|Q9NU23|LYRM2_HUMAN	Q9NU23	Q9NU23	LYRM2	LYR motif-containing protein 2	0.400813	0.418994	0.180194	0.43158	0.396222	0.172198	0.380781	0.521861	0.0973577	0.291628	0.611707	0.0966641	0.317654	0.630908	0.0514382	0.330279	0.618248	0.0514728	1.07676	0.765869	1.03974	0.945652	1.17216	0.979935	0.955628	0.992876	1.00067	0.911752	0.908473	0.990571	0.950021	1.02795	0.982861	0.936177	0.880636	0.966476	0.974701
sp|P23396|RS3_HUMAN	P23396	P23396	RPS3	40S ribosomal protein S3	0.259378	0.59311	0.147512	0.252682	0.610628	0.13669	0.27614	0.614184	0.109676	0.273114	0.598407	0.128479	0.273433	0.511022	0.215545	0.260728	0.553324	0.185948	0.974185	0.98904	0.953532	1.02954	0.974313	1.08278	0.926639	1.17144	0.86269	0.977123	0.909944	1.07598	0.972143	1.02792	0.978353	0.985347	0.935378	0.966476	0.974701
sp|Q15363|TMED2_HUMAN	Q15363	Q15363	TMED2	Transmembrane emp24 domain-containing protein 2	0.272846	0.614182	0.112972	0.286552	0.634626	0.0788226	0.300091	0.587497	0.112412	0.26077	0.635177	0.104053	0.246241	0.63491	0.118849	0.274055	0.617211	0.108733	1.05023	0.868971	1.11295	1.03329	1.08116	0.972124	0.697719	0.925642	0.91489	0.952996	1.0756	1.00121	1.00521	1.02788	0.839133	1.00869	1	0.966476	0.51426
sp|Q7L311|ARMX2_HUMAN	Q7L311	Q7L311	ARMCX2	Armadillo repeat-containing X-linked protein 2	0.356987	0.509863	0.13315	0.390698	0.477775	0.131527	0.493532	0.418027	0.0884414	0.413377	0.497153	0.0894706	0.336463	0.571929	0.0916083	0.343917	0.557311	0.0987717	1.09443	0.837589	1.02216	0.937065	1.18928	0.974441	0.987811	1.01164	1.0782	0.897605	0.931775	0.94664	0.978541	1.02787	1.02518	0.925111	0.94206	0.966476	0.974701
sp|Q9Y6D6|BIG1_HUMAN	Q9Y6D6	Q9Y6D6	ARFGEF1	Brefeldin A-inhibited guanine nucleotide-exchange protein 1	0.154074	0.26645	0.579476	0.138041	0.237068	0.624891	0.132158	0.281512	0.58633	0.125362	0.276587	0.598051	0.125401	0.222674	0.651925	0.142237	0.276614	0.581149	0.895937	0.948577	1.13426	0.889729	0.982504	1.24224	1.07837	1.01999	0.891435	0.99317	1.01516	1.03998	0.987842	1.02786	0.993463	1.01592	0.94206	0.966476	1
sp|Q8NHW5|RLA0L_HUMAN	Q8NHW5	Q8NHW5	RPLP0P6	60S acidic ribosomal protein P0-like	0.224233	0.621491	0.154275	0.240399	0.618022	0.141579	0.249747	0.622798	0.127455	0.222445	0.651411	0.126144	0.259734	0.559449	0.180817	0.262787	0.584067	0.153147	1.0721	0.890684	1.01175	0.994417	1.04594	1.044	0.917703	0.989708	0.84697	0.992757	0.937648	1.07501	0.988578	1.02784	0.916275	1.00023	0.94206	0.966476	0.974701
sp|Q9UNE7|CHIP_HUMAN	Q9UNE7	Q9UNE7	STUB1	E3 ubiquitin-protein ligase CHIP	0.220948	0.329943	0.449109	0.236579	0.339969	0.423451	0.231928	0.319927	0.448145	0.245208	0.338979	0.415813	0.286169	0.348875	0.364957	0.286353	0.346992	0.366656	1.07075	1.05726	1.00064	1.03039	1.05955	0.994604	0.94287	0.927852	1.00465	1.01295	0.951279	1.04083	1.04244	1.02784	0.957891	1.00098	0.935378	0.966476	0.974701
sp|Q08722|CD47_HUMAN	Q08722	Q08722	CD47	Leukocyte surface antigen CD47	0.320224	0.589498	0.0902778	0.336659	0.583626	0.0797156	0.213506	0.647176	0.139318	0.207207	0.708959	0.0838339	0.320187	0.598544	0.0812692	0.305776	0.59926	0.0949639	1.05132	0.9705	0.954993	0.990038	1.09547	1.0012	0.883003	0.601744	1.16851	0.988531	1.02931	1.05551	0.991389	1.02783	0.853104	1.02408	0.94206	0.966476	0.588607
sp|Q7Z5R6|AB1IP_HUMAN	Q7Z5R6	Q7Z5R6	APBB1IP	Amyloid beta A4 precursor protein-binding family B member 1-interacting protein	0.17058	0.306009	0.523412	0.189	0.263282	0.547718	0.124402	0.277851	0.597746	0.129652	0.290579	0.579769	0.157317	0.29147	0.551213	0.168423	0.351739	0.479838	1.10798	1.04219	1.07059	0.860374	1.04581	1.20678	1.04644	0.969926	0.870512	0.962919	0.922896	1.01625	1.07325	1.02783	0.959568	0.966602	0.867219	0.966476	0.974701
sp|Q9H9S5|FKRP_HUMAN	Q9H9S5	Q9H9S5	FKRP	Fukutin-related protein	0.252357	0.610504	0.137139	0.295862	0.55472	0.149418	0.616511	0.265554	0.117935	0.586166	0.321515	0.0923193	0.238952	0.705716	0.0553326	0.243954	0.696557	0.0594894	1.1724	0.950779	1.02093	0.908625	1.21073	0.987022	1.08954	0.7828	1.07512	0.94962	0.902854	1.00571	1.04404	1.02783	0.971517	0.951804	0.935378	0.966476	0.974701
sp|O14972|DSCR3_HUMAN	O14972	O14972	DSCR3	Down syndrome critical region protein 3	0.205671	0.665852	0.128478	0.181403	0.682101	0.136496	0.222875	0.609199	0.167926	0.204577	0.643265	0.152158	0.15808	0.688755	0.153165	0.17283	0.691378	0.135792	0.882006	0.917902	1.09331	1.0244	1.05592	1.00381	1.06241	0.906099	0.88657	0.985261	0.976919	0.995773	0.960145	1.02782	0.94855	0.985954	0.913546	0.966476	0.974701
sp|O95619|YETS4_HUMAN	O95619	O95619	YEATS4	YEATS domain-containing protein 4	0.684992	0.191794	0.123215	0.566108	0.281689	0.152203	0.688694	0.189841	0.121465	0.714154	0.167075	0.118772	0.640109	0.23872	0.121172	0.682824	0.200494	0.116682	0.826445	1.03697	1.06673	1.46871	0.880075	0.839875	1.23526	0.977828	0.962948	0.800387	1.00845	0.891601	0.970535	1.02776	1.05166	0.896137	0.935378	0.966476	0.974701
sp|Q96NW7|LRRC7_HUMAN	Q96NW7	Q96NW7	LRRC7	Leucine-rich repeat-containing protein 7	0.421231	0.526187	0.052582	0.407579	0.548037	0.0443838	0.321661	0.592733	0.0856066	0.319866	0.597011	0.0831228	0.332826	0.412192	0.254981	0.303839	0.426542	0.269619	0.967592	0.994422	0.912907	1.04152	1.00722	1.03481	0.844087	0.970986	1.05741	1.00243	0.982773	1.01354	0.957701	1.02774	0.953412	0.9995	0.913546	0.966476	0.974701
sp|Q9UKJ5|CHIC2_HUMAN	Q9UKJ5	Q9UKJ5	CHIC2	Cysteine-rich hydrophobic domain-containing protein 2	0.338885	0.528116	0.132999	0.314363	0.563866	0.121771	0.303398	0.588841	0.107761	0.283114	0.613651	0.103235	0.301426	0.558749	0.139825	0.306402	0.545114	0.148484	0.927638	0.933146	1.01651	1.06769	1.04213	0.975598	0.915581	0.957997	1.06193	1.08344	1.01168	1.0655	0.958251	1.02773	0.976605	1.05309	0.913546	0.966476	0.974701
sp|P49840|GSK3A_HUMAN	P49840	P49840	GSK3A	Glycogen synthase kinase-3 alpha	0.224025	0.430188	0.345787	0.216452	0.43468	0.348868	0.210824	0.453104	0.336072	0.197985	0.428432	0.373583	0.228759	0.356081	0.415161	0.234134	0.404537	0.361329	0.966195	0.939102	1.0235	1.01044	0.945548	1.13608	1.00891	1.11162	0.870336	1.04106	0.924371	1.0412	0.975637	1.0277	0.99197	1.00066	0.94206	0.966476	1
sp|Q9Y291|RT33_HUMAN	Q9Y291	Q9Y291	MRPS33	28S ribosomal protein S33, mitochondrial	0.400843	0.540286	0.058871	0.4233	0.517352	0.0593473	0.44595	0.463563	0.0904869	0.383361	0.538028	0.0786106	0.365427	0.575046	0.059527	0.366049	0.561594	0.0723562	1.05603	0.85965	1.0017	0.957552	1.16064	0.976608	1.00809	0.868751	1.21552	0.859148	0.955453	0.9764	0.968824	1.02768	1.02106	0.928899	0.935378	0.966476	0.974701
sp|Q7L1Q6-3|BZW1_HUMAN	Q7L1Q6-3	Q7L1Q6	BZW1	Isoform 3 of Basic leucine zipper and W2 domain-containing protein 1	0.201735	0.412641	0.385624	0.195955	0.437086	0.36696	0.223128	0.534012	0.24286	0.210381	0.491761	0.297858	0.23367	0.366543	0.399788	0.235284	0.407848	0.356868	0.971349	0.94287	1.00691	1.05924	0.920881	1.11269	0.9516	1.22646	0.892644	0.99235	0.948034	1.07887	0.973358	1.02768	1.01374	1.00497	0.935378	0.966476	0.974701
sp|P50135|HNMT_HUMAN	P50135	P50135	HNMT	Histamine N-methyltransferase	0.103634	0.256532	0.639834	0.0899699	0.273268	0.636762	0.0673733	0.0971874	0.835439	0.0683924	0.111256	0.820351	0.0989075	0.179651	0.721442	0.108168	0.15987	0.731962	0.868151	1.01513	1.09363	1.06524	1.14476	0.889894	0.995198	0.98194	1.01458	1.02505	1.0757	1.12546	0.987783	1.02762	0.99715	1.07462	0.94206	0.966476	0.974701
sp|A5YKK6|CNOT1_HUMAN	A5YKK6	A5YKK6	CNOT1	CCR4-NOT transcription complex subunit 1	0.269266	0.559118	0.171616	0.226097	0.598559	0.175344	0.23134	0.60836	0.1603	0.22135	0.587232	0.191419	0.247251	0.503037	0.249712	0.246655	0.528243	0.225102	0.839679	0.956814	0.997592	1.07054	0.96527	1.05011	1.02172	1.19413	0.901444	1.0699	0.874613	1.04424	0.92889	1.02761	1.03223	0.992323	0.817388	0.966476	0.974701
sp|P19883|FST_HUMAN	P19883	P19883	FST	Follistatin	0.325304	0.531864	0.142832	0.332025	0.536268	0.131707	0.330346	0.525801	0.143853	0.259785	0.586419	0.153796	0.2993	0.594626	0.106073	0.306208	0.573788	0.120003	1.02066	0.786403	1.02308	1.00828	1.11529	0.964956	0.922115	1.06912	1.13133	1.03685	0.926109	0.935511	0.936437	1.0276	1.03705	0.964884	0.867219	0.966476	0.974701
sp|P25398|RS12_HUMAN	P25398	P25398	RPS12	40S ribosomal protein S12	0.277245	0.562345	0.16041	0.272686	0.60054	0.126775	0.247576	0.638829	0.113594	0.241295	0.630575	0.12813	0.275555	0.540442	0.184003	0.285146	0.556331	0.158523	0.983556	0.97463	1.03481	1.06792	0.987079	1.0294	0.790315	1.12796	0.861524	1.04084	0.978113	1.02735	0.997316	1.0276	0.915771	1.01507	0.94206	0.966476	0.974701
sp|P61289-2|PSME3_HUMAN	P61289-2	P61289	PSME3	Isoform 2 of Proteasome activator complex subunit 3	0.595172	0.102752	0.302076	0.551802	0.107954	0.340244	0.487198	0.175907	0.336895	0.427713	0.177525	0.394762	0.511591	0.135027	0.353382	0.489423	0.138187	0.37239	0.92713	0.877905	0.956669	1.05063	1.0092	1.02341	1.12635	1.17176	1.05379	0.946295	1.05502	0.897968	0.91999	1.0276	1.11624	0.964235	0.744708	0.966476	0.588607
sp|Q9HCH5-8|SYTL2_HUMAN	Q9HCH5-8	Q9HCH5	SYTL2	Isoform 6 of Synaptotagmin-like protein 2	0.313908	0.521021	0.165072	0.346272	0.494186	0.159541	0.300555	0.53617	0.163275	0.284579	0.562076	0.153345	0.35137	0.412059	0.236571	0.319243	0.449657	0.231099	1.1031	0.946845	0.908567	0.948497	1.04832	1.09125	0.966496	0.939182	0.976871	1.01741	0.98742	1.03897	0.982692	1.02758	0.960718	1.01438	0.94206	0.966476	0.974701
sp|Q13618|CUL3_HUMAN	Q13618	Q13618	CUL3	Cullin-3	0.305198	0.324938	0.369864	0.305384	0.327816	0.3668	0.310753	0.309307	0.37994	0.314333	0.303623	0.382044	0.340674	0.292667	0.366659	0.330612	0.320654	0.348734	1.00061	1.01152	0.970465	1.00886	0.981623	1.09563	0.991717	1.00554	0.951113	0.990505	0.97375	0.960365	0.994046	1.02757	0.982515	0.974796	0.94206	0.966476	0.974701
sp|Q9UMZ2|SYNRG_HUMAN	Q9UMZ2	Q9UMZ2	SYNRG	Synergin gamma	0.174778	0.405155	0.420067	0.160772	0.379664	0.459564	0.17074	0.401769	0.427491	0.164331	0.42398	0.411688	0.163259	0.325294	0.511447	0.175202	0.35682	0.467978	0.919864	0.962465	1.07316	0.937082	1.05528	1.09691	1.09403	0.963033	0.915007	0.993296	0.92367	1.0759	0.983084	1.02748	0.987866	0.995687	0.94206	0.966476	1
sp|Q93050|VPP1_HUMAN	Q93050	Q93050	ATP6V0A1	V-type proton ATPase 116 kDa subunit a isoform 1	0.248358	0.597261	0.154381	0.24559	0.609732	0.144678	0.245812	0.563757	0.190431	0.219294	0.583482	0.197225	0.222613	0.596726	0.180662	0.225048	0.612597	0.162355	0.988855	0.892119	1.01094	1.02088	1.03499	1.0266	0.937148	1.03568	0.898668	1.02038	0.982408	1.03716	0.962558	1.02747	0.955456	1.01306	0.913546	0.966476	0.974701
sp|Q9UHB6-4|LIMA1_HUMAN	Q9UHB6-4	Q9UHB6	LIMA1	Isoform 4 of LIM domain and actin-binding protein 1	0.468799	0.373516	0.157684	0.459448	0.367387	0.173166	0.409333	0.397365	0.193301	0.388922	0.449759	0.161318	0.418973	0.413161	0.167866	0.408367	0.402543	0.18909	0.980052	0.950136	0.974686	0.983589	1.13185	0.974301	1.09818	0.834543	1.12643	0.990708	1.03761	0.941728	0.968203	1.02746	1.01067	0.989241	0.935378	0.966476	0.974701
sp|Q8TDB4|HUMMR_HUMAN	Q8TDB4	Q8TDB4	MGARP	Protein MGARP	0.443198	0.51385	0.0429517	0.473852	0.488565	0.0375827	0.403555	0.495826	0.100619	0.388163	0.513697	0.0981399	0.374831	0.517282	0.107887	0.312692	0.569467	0.117841	1.06916	0.961861	0.834221	0.950794	1.03604	1.10088	0.874998	0.975359	1.09226	0.805594	0.966781	1.03897	0.950195	1.02739	0.97686	0.931858	0.880636	0.966476	0.974701
sp|Q6ZNE5|BAKOR_HUMAN	Q6ZNE5	Q6ZNE5	ATG14	Beclin 1-associated autophagy-related key regulator	0.235193	0.344918	0.419889	0.2344	0.335188	0.430412	0.187773	0.422932	0.389294	0.200533	0.45799	0.341477	0.223423	0.43137	0.345207	0.220113	0.444509	0.335377	0.996628	1.06795	0.985185	0.971792	1.08289	1.03046	1.02506	0.877168	0.971525	1.02593	0.662059	0.979214	1.01594	1.02738	0.955936	0.8729	0.94206	0.966476	0.974701
sp|Q86WN1|FCSD1_HUMAN	Q86WN1	Q86WN1	FCHSD1	F-BAR and double SH3 domains protein 1	0.176872	0.320669	0.502459	0.188838	0.302193	0.508969	0.197541	0.208842	0.593616	0.185261	0.237055	0.577684	0.18495	0.238344	0.576706	0.22175	0.241591	0.536659	1.06765	0.937831	1.19897	0.942383	1.13509	1.01362	1.01296	0.97316	0.930559	0.96416	0.97252	1.10974	1.06281	1.02734	0.971642	1.01334	0.880636	0.966476	0.974701
sp|Q9BX68|HINT2_HUMAN	Q9BX68	Q9BX68	HINT2	Histidine triad nucleotide-binding protein 2, mitochondrial	0.42241	0.469714	0.107877	0.452624	0.447557	0.099819	0.501147	0.379326	0.119528	0.458905	0.420131	0.120963	0.35777	0.507064	0.135166	0.337204	0.520923	0.141873	1.07153	0.915711	0.942517	0.95283	1.10757	1.02733	0.925304	1.01201	1.04962	0.884099	1.01162	0.946907	0.97428	1.02731	0.99426	0.94611	0.935378	0.966476	1
sp|Q00535|CDK5_HUMAN	Q00535	Q00535	CDK5	Cyclin-dependent-like kinase 5	0.173517	0.212392	0.614091	0.197582	0.206929	0.595489	0.155523	0.290304	0.554173	0.155373	0.265809	0.578818	0.171939	0.282293	0.545768	0.165816	0.343054	0.491131	1.13869	0.999034	0.964386	0.974278	0.915625	1.21524	0.969707	1.04447	0.899889	1.00518	1.05297	1.05773	1.03137	1.02728	0.969562	1.03835	0.94206	0.966476	0.974701
sp|P11717|MPRI_HUMAN	P11717	P11717	IGF2R	Cation-independent mannose-6-phosphate receptor	0.214844	0.688229	0.096927	0.187789	0.725633	0.0865786	0.233862	0.666833	0.0993052	0.217788	0.674941	0.107271	0.19339	0.636169	0.17044	0.192818	0.646245	0.160937	0.87407	0.931265	0.997038	1.05435	1.01216	1.01584	0.893234	1.08022	0.944242	1.05739	0.858261	1.07857	0.932775	1.02727	0.969438	0.992892	0.817388	0.966476	0.974701
sp|O43739|CYH3_HUMAN	O43739	O43739	CYTH3	Cytohesin-3	0.26797	0.353994	0.378036	0.274895	0.402467	0.322638	0.279605	0.322348	0.398047	0.290241	0.366367	0.343392	0.250438	0.381601	0.367961	0.285749	0.320133	0.394118	1.02584	1.03804	1.141	1.13693	1.13656	0.838921	0.853458	0.862692	1.07108	0.977563	0.938576	1.08093	1.06707	1.02727	0.923891	0.99725	0.867219	0.966476	0.974701
sp|Q14789-4|GOGB1_HUMAN	Q14789-4	Q14789	GOLGB1	Isoform 4 of Golgin subfamily B member 1	0.253624	0.677695	0.0686809	0.271478	0.654094	0.0744281	0.273334	0.66914	0.0575262	0.269447	0.669512	0.0610413	0.256822	0.663183	0.0799958	0.201808	0.7444	0.0537916	1.07039	0.985779	0.785791	0.965175	1.00056	1.12247	1.08368	1.0611	0.672431	0.883265	1.01124	1.12569	0.939457	1.02724	0.917844	1.00181	0.867219	0.966476	0.974701
sp|Q9UQB8|BAIP2_HUMAN	Q9UQB8	Q9UQB8	BAIAP2	Brain-specific angiogenesis inhibitor 1-associated protein 2	0.324464	0.523212	0.152324	0.326578	0.529733	0.143689	0.314455	0.56639	0.119154	0.305794	0.578191	0.116015	0.315625	0.521559	0.162816	0.313798	0.546973	0.13923	1.00652	0.972457	0.99421	1.01246	1.02083	1.04873	0.943308	0.973655	0.855135	0.991946	0.937556	0.965236	0.990961	1.02723	0.922637	0.964657	0.94206	0.966476	0.974701
sp|O15127|SCAM2_HUMAN	O15127	O15127	SCAMP2	Secretory carrier-associated membrane protein 2	0.279127	0.620194	0.10068	0.266791	0.646392	0.0868176	0.213044	0.671074	0.115882	0.195005	0.716284	0.0887112	0.217406	0.587072	0.195522	0.218692	0.571988	0.20932	0.955805	0.915326	1.00592	1.04224	1.06737	0.974307	0.862316	0.765533	1.07057	1.092	0.991952	1.15649	0.958301	1.02721	0.890735	1.078	0.913546	0.966476	0.889481
sp|O60506|HNRPQ_HUMAN	O60506	O60506	SYNCRIP	Heterogeneous nuclear ribonucleoprotein Q	0.390929	0.467708	0.141363	0.370094	0.501324	0.128581	0.358576	0.468176	0.173248	0.388852	0.447053	0.164094	0.388177	0.402059	0.209763	0.3745	0.42577	0.19973	0.946705	1.08443	0.964765	1.07187	0.954883	1.05897	0.909583	0.947164	0.95217	1.0176	0.944615	0.98396	0.996812	1.02721	0.936111	0.981606	0.94206	0.966476	0.974701
sp|Q14145|KEAP1_HUMAN	Q14145	Q14145	KEAP1	Kelch-like ECH-associated protein 1	0.159131	0.36487	0.475999	0.137425	0.330465	0.53211	0.171169	0.357041	0.47179	0.171688	0.350557	0.477756	0.193834	0.342811	0.463355	0.204442	0.417831	0.377726	0.863598	1.00303	1.05473	0.905705	0.98184	1.21884	1.11788	1.01264	0.815199	0.871493	0.878335	1.02068	0.970335	1.02721	0.973581	0.921025	0.935378	0.966476	0.974701
sp|Q8N264|RHG24_HUMAN	Q8N264	Q8N264	ARHGAP24	Rho GTPase-activating protein 24	0.313992	0.279528	0.406479	0.291076	0.272247	0.436677	0.281095	0.303695	0.41521	0.254835	0.318801	0.426364	0.266091	0.313453	0.420457	0.282939	0.332285	0.384777	0.927016	0.906578	1.06332	0.973951	1.04974	1.06008	1.07429	1.02686	0.91514	1.09484	0.998506	1.00838	0.963204	1.02719	1.00317	1.03302	0.913546	0.966476	0.974701
sp|O75161|NPHP4_HUMAN	O75161	O75161	NPHP4	Nephrocystin-4	0.166894	0.327249	0.505857	0.165186	0.32999	0.504824	0.122358	0.458769	0.418873	0.159426	0.452559	0.388015	0.185154	0.276313	0.538533	0.177124	0.301059	0.521817	0.989764	1.30295	0.95663	1.00838	0.986464	1.08956	0.997958	0.926331	0.96896	0.974956	1.00644	1.06519	1.07251	1.02719	0.963965	1.01484	0.867219	0.966476	0.974701
sp|Q9NXH8|TOR4A_HUMAN	Q9NXH8	Q9NXH8	TOR4A	Torsin-4A	0.398635	0.464936	0.136429	0.401318	0.458248	0.140434	0.414732	0.500308	0.0849601	0.378216	0.536104	0.08568	0.352699	0.524095	0.123206	0.321474	0.537814	0.140712	1.00673	0.911953	0.911469	0.985615	1.07155	1.02618	1.02936	1.00847	1.14209	0.940949	0.856471	0.987162	0.942343	1.02718	1.05839	0.926593	0.867219	0.966476	0.974701
sp|P50570-4|DYN2_HUMAN	P50570-4	P50570	DNM2	Isoform 4 of Dynamin-2	0.322609	0.488159	0.189232	0.311378	0.500606	0.188016	0.322454	0.510783	0.166763	0.302046	0.516181	0.181773	0.307036	0.461081	0.231884	0.311657	0.482181	0.206162	0.965189	0.936712	1.01505	1.0255	1.01057	1.04576	0.993574	1.09001	0.889075	0.998332	0.988626	1.0109	0.971782	1.02717	0.987468	0.999245	0.935378	0.966476	1
sp|Q96QB1|RHG07_HUMAN	Q96QB1	Q96QB1	DLC1	Rho GTPase-activating protein 7	0.201449	0.409637	0.388914	0.191998	0.427474	0.380528	0.172939	0.348253	0.478808	0.189813	0.351076	0.459111	0.205916	0.314776	0.479308	0.221749	0.324266	0.453985	0.953088	1.09757	1.07689	1.04354	1.00811	1.03015	0.978436	0.958862	0.947168	0.980212	0.83431	0.965898	1.04051	1.02716	0.961402	0.924399	0.935378	0.966476	0.974701
sp|P07942|LAMB1_HUMAN	P07942	P07942	LAMB1	Laminin subunit beta-1	0.392898	0.493372	0.11373	0.430476	0.464571	0.104953	0.463026	0.446375	0.090599	0.406507	0.483326	0.110168	0.363692	0.515711	0.120597	0.332232	0.548071	0.119697	1.09564	0.877934	0.913499	0.941623	1.08278	1.06275	0.922826	1.21599	0.992537	1.02342	0.990838	1.01402	0.957811	1.02711	1.03657	1.00933	0.913546	0.966476	0.974701
sp|Q96LD8|SENP8_HUMAN	Q96LD8	Q96LD8	SENP8	Sentrin-specific protease 8	0.134573	0.097813	0.767614	0.162566	0.0963009	0.741134	0.140793	0.186576	0.672631	0.125708	0.180333	0.693959	0.130664	0.152365	0.716971	0.134078	0.173473	0.692449	1.20801	0.892861	1.02613	0.984541	0.966539	1.13853	0.965503	1.03171	0.965799	0.936757	1.05104	1.10077	1.03439	1.02707	0.987186	1.02718	0.94206	0.966476	1
sp|P46934|NEDD4_HUMAN	P46934	P46934	NEDD4	E3 ubiquitin-protein ligase NEDD4	0.098792	0.250215	0.650993	0.0866247	0.217299	0.696076	0.1252	0.27032	0.60448	0.131175	0.246705	0.62212	0.125596	0.221378	0.653026	0.13785	0.302608	0.559542	0.876839	1.04772	1.09757	0.868449	0.91264	1.36692	1.06925	1.02918	0.856845	1.03571	0.976971	1.00136	1.00276	1.02706	0.9806	1.00439	0.94206	0.966476	0.974701
sp|Q14563|SEM3A_HUMAN	Q14563	Q14563	SEMA3A	Semaphorin-3A	0.22084	0.525787	0.253373	0.232512	0.539129	0.228359	0.222455	0.631725	0.14582	0.208594	0.636723	0.154683	0.189499	0.558728	0.251774	0.165331	0.585553	0.249116	1.05285	0.937694	0.872465	1.02538	1.00791	1.04801	0.901276	1.06078	0.989445	1.27245	1.17075	1.34193	0.951464	1.02697	0.981654	1.25973	0.880636	0.966476	0.974701
sp|O60684|IMA7_HUMAN	O60684	O60684	KPNA6	Importin subunit alpha-7	0.212599	0.212274	0.575127	0.216678	0.205601	0.577721	0.280529	0.282493	0.436978	0.271592	0.242759	0.485649	0.268242	0.204479	0.527279	0.250318	0.266073	0.483609	1.01919	0.96814	0.933178	0.968564	0.859345	1.30123	1.00451	1.11138	0.917178	0.959269	1.07458	1.02642	0.972864	1.02695	1.00791	1.01899	0.935378	0.966476	0.974701
sp|Q96R06|SPAG5_HUMAN	Q96R06	Q96R06	SPAG5	Sperm-associated antigen 5	0.208721	0.413612	0.377666	0.19309	0.40595	0.40096	0.216694	0.359064	0.424242	0.195778	0.379291	0.424931	0.199174	0.312363	0.488463	0.199317	0.326305	0.474378	0.925108	0.903477	1.00072	0.981475	1.05633	1.04464	1.06168	1.00162	0.971163	1.00045	0.992495	1.10658	0.942195	1.02695	1.0108	1.03189	0.867219	0.966476	0.974701
sp|Q5VZE5|NAA35_HUMAN	Q5VZE5	Q5VZE5	NAA35	N-alpha-acetyltransferase 35, NatC auxiliary subunit	0.251315	0.571153	0.177532	0.221834	0.583266	0.1949	0.290522	0.536735	0.172742	0.31477	0.512478	0.172752	0.231249	0.491482	0.277269	0.229337	0.545859	0.224804	0.882694	1.08346	0.99173	1.02121	0.954806	1.11064	1.09783	1.00005	0.810781	0.961786	0.976184	1.06654	0.982515	1.02691	0.961953	1.00045	0.94206	0.966476	0.974701
sp|P04844|RPN2_HUMAN	P04844	P04844	RPN2	Dolichyl-diphosphooligosaccharide--protein glycosyltransferase subunit 2	0.41228	0.537291	0.050429	0.410241	0.544102	0.0456575	0.377738	0.547966	0.0742958	0.329823	0.605097	0.0650808	0.367231	0.551126	0.0816435	0.379197	0.533715	0.0870888	0.995053	0.873152	1.03258	1.01268	1.10426	0.968408	0.905383	0.875969	1.0667	0.973916	1.0249	0.968911	0.964467	1.02691	0.945774	0.988924	0.913546	0.966476	0.974701
sp|Q86WG5|MTMRD_HUMAN	Q86WG5	Q86WG5	SBF2	Myotubularin-related protein 13	0.383457	0.339423	0.27712	0.361513	0.361122	0.277365	0.307725	0.378819	0.313456	0.309769	0.362906	0.327326	0.25458	0.402626	0.342794	0.262763	0.427758	0.309478	0.942771	1.00664	1.03214	1.06393	0.957992	1.06242	1.00089	1.04425	0.902813	1.00959	1.02255	1.05748	0.993133	1.02689	0.980834	1.02968	0.94206	0.966476	0.974701
sp|Q99497|PARK7_HUMAN	Q99497	Q99497	PARK7	Protein deglycase DJ-1	0.0672774	0.0809248	0.851798	0.0708509	0.0901879	0.838961	0.079544	0.0827243	0.837732	0.0759586	0.0838291	0.840212	0.073947	0.103213	0.82284	0.0789963	0.0989578	0.822046	1.05312	0.954926	1.06828	1.11447	1.01335	0.958773	0.98493	1.00296	0.999035	0.982045	1.08998	1.16336	1.02418	1.02687	0.995612	1.07586	0.94206	0.966476	0.974701
sp|Q01973|ROR1_HUMAN	Q01973	Q01973	ROR1	Inactive tyrosine-protein kinase transmembrane receptor ROR1	0.309022	0.603347	0.0876309	0.311352	0.627783	0.0608655	0.361092	0.592857	0.0460518	0.376941	0.570626	0.0524323	0.330206	0.531223	0.138571	0.308676	0.574345	0.116979	1.00754	1.04389	0.934797	1.0405	0.962503	1.08118	0.694567	1.13855	0.84418	0.870005	0.819458	0.953968	0.994363	1.02687	0.873978	0.879415	0.94206	0.966476	0.753148
sp|Q9GZV5|WWTR1_HUMAN	Q9GZV5	Q9GZV5	WWTR1	WW domain-containing transcription regulator protein 1	0.261124	0.0939873	0.644888	0.239502	0.0830419	0.677456	0.277432	0.171733	0.550835	0.281259	0.209002	0.50974	0.203474	0.083478	0.713048	0.164989	0.0840599	0.750951	0.917195	1.01379	0.810861	0.883544	1.21702	1.00697	1.0505	0.925394	1.05316	1.01629	0.917172	0.92997	0.910163	1.02687	1.00787	0.953483	0.64975	0.966476	0.974701
sp|Q32P44|EMAL3_HUMAN	Q32P44	Q32P44	EML3	Echinoderm microtubule-associated protein-like 3	0.21683	0.45362	0.32955	0.206208	0.501886	0.291906	0.310567	0.432418	0.257015	0.324246	0.354625	0.321129	0.272508	0.381015	0.346477	0.208871	0.454635	0.336494	0.951011	1.04405	0.766478	1.1064	0.820096	1.19322	0.885772	1.24946	0.971186	1.04589	0.937138	1.03723	0.912995	1.02683	1.02435	1.00551	0.64975	0.966476	0.974701
sp|Q9P2B4|CT2NL_HUMAN	Q9P2B4	Q9P2B4	CTTNBP2NL	CTTNBP2 N-terminal-like protein	0.342705	0.261302	0.395993	0.356038	0.260448	0.383514	0.327739	0.245997	0.426264	0.366734	0.253978	0.379288	0.319301	0.263398	0.417301	0.375186	0.277092	0.347722	1.03891	1.11898	1.17502	0.996733	1.03244	1.05199	0.968486	0.889796	0.833263	1.03736	1.0299	1.02961	1.10956	1.0268	0.895479	1.03228	0.516761	0.966476	0.93376
sp|Q9NZJ4|SACS_HUMAN	Q9NZJ4	Q9NZJ4	SACS	Sacsin	0.237221	0.621196	0.141583	0.202255	0.671786	0.125959	0.239311	0.637727	0.122961	0.243412	0.612927	0.143661	0.257595	0.549782	0.192624	0.252771	0.572605	0.174623	0.852603	1.01714	0.981275	1.08144	0.961111	1.04151	0.889647	1.16835	0.906552	0.96949	0.865472	1.028	0.94763	1.02679	0.980379	0.951911	0.880636	0.966476	0.974701
sp|Q9UBQ5|EIF3K_HUMAN	Q9UBQ5	Q9UBQ5	EIF3K	Eukaryotic translation initiation factor 3 subunit K	0.211738	0.4877	0.300563	0.198524	0.475227	0.326248	0.225462	0.479826	0.294711	0.223191	0.45313	0.323679	0.233795	0.337088	0.429117	0.239669	0.39647	0.363861	0.937596	0.989926	1.02513	0.974426	0.944362	1.17616	1.08546	1.09829	0.847929	0.961006	0.941309	1.05235	0.983555	1.02672	1.00361	0.983724	0.94206	0.966476	0.974701
sp|Q9HA47-4|UCK1_HUMAN	Q9HA47-4	Q9HA47	UCK1	Isoform 4 of Uridine-cytidine kinase 1	0.165967	0.0752403	0.758792	0.16071	0.0847977	0.754492	0.220631	0.389646	0.389723	0.151764	0.307389	0.540847	0.192223	0.146475	0.661302	0.188851	0.178292	0.632857	0.968323	0.687865	0.982458	1.12703	0.788892	1.21722	0.994333	1.38777	0.956986	0.964058	0.790884	0.937566	0.868185	1.02669	1.09711	0.894141	0.255535	0.966476	0.753148
sp|Q9BQ24-2|ZFY21_HUMAN	Q9BQ24-2	Q9BQ24	ZFYVE21	Isoform 2 of Zinc finger FYVE domain-containing protein 21	0.294128	0.623173	0.0826992	0.279037	0.64064	0.080323	0.206329	0.692189	0.101482	0.175768	0.698026	0.126205	0.24067	0.691551	0.067779	0.220713	0.721883	0.0574037	0.94869	0.851886	0.917078	1.02803	1.00843	1.04386	0.971268	1.24362	0.846924	1.0256	0.935055	1.06149	0.904977	1.02667	1.0076	1.00595	0.54105	0.966476	0.974701
sp|P40763|STAT3_HUMAN	P40763	P40763	STAT3	Signal transducer and activator of transcription 3	0.190832	0.246673	0.562495	0.158887	0.22172	0.619393	0.159976	0.261088	0.578935	0.14316	0.26038	0.596461	0.152548	0.224555	0.622897	0.155675	0.271089	0.573236	0.832602	0.89488	1.0205	0.89884	0.997286	1.20723	1.10115	1.03027	0.920274	0.897174	0.97642	1.02279	0.912722	1.02667	1.01447	0.96405	0.64975	0.966476	0.974701
sp|Q8N5G2|MACOI_HUMAN	Q8N5G2	Q8N5G2	TMEM57	Macoilin	0.434272	0.499734	0.0659938	0.435926	0.499055	0.0650192	0.458898	0.478225	0.0628774	0.428815	0.515085	0.0561006	0.378829	0.515592	0.105579	0.380373	0.518709	0.100917	1.00381	0.934445	1.00408	0.99864	1.07708	1.00605	0.985232	0.892221	0.955843	0.993127	1.00673	0.957536	0.980221	1.02666	0.943625	0.985577	0.94206	0.966476	0.974701
sp|P16989-2|YBOX3_HUMAN	P16989-2	P16989	YBX3	Isoform 2 of Y-box-binding protein 3	0.235221	0.53974	0.225039	0.162304	0.651911	0.185785	0.159749	0.575509	0.264742	0.116145	0.713813	0.170041	0.275528	0.59945	0.125022	0.25262	0.43289	0.31449	0.690006	0.727046	0.916857	1.20782	1.24032	0.722145	0.825569	0.642291	2.51548	1.09591	1.0316	1.19626	0.77192	1.02657	1.10078	1.10587	0.000803838	0.966476	0.753148
sp|Q5XPI4|RN123_HUMAN	Q5XPI4	Q5XPI4	RNF123	E3 ubiquitin-protein ligase RNF123	0.249114	0.225535	0.525351	0.24767	0.201451	0.550878	0.28479	0.283201	0.432009	0.248027	0.301225	0.450748	0.166379	0.287946	0.545675	0.175721	0.327884	0.496394	0.994207	0.870914	1.05615	0.893214	1.06364	1.1387	1.04859	1.04338	0.909689	1.01153	1.05349	1.05716	0.970641	1.02657	0.99842	1.04052	0.935378	0.966476	0.974701
sp|Q8TEP8-3|CE192_HUMAN	Q8TEP8-3	Q8TEP8	CEP192	Isoform 3 of Centrosomal protein of 192 kDa	0.280971	0.398584	0.320445	0.337314	0.360364	0.302322	0.177519	0.341834	0.480646	0.181981	0.38358	0.434439	0.235055	0.393469	0.371476	0.240427	0.419566	0.340007	1.20053	1.02514	1.02285	0.904109	1.12212	1.06632	0.943445	0.903863	0.915288	1.08171	0.986859	1.03417	1.07975	1.02656	0.920716	1.03352	0.817388	0.966476	0.974701
sp|Q9UL33|TPC2L_HUMAN	Q9UL33	Q9UL33	TRAPPC2L	Trafficking protein particle complex subunit 2-like protein	0.167571	0.485378	0.347051	0.157392	0.495878	0.34673	0.14444	0.498341	0.357218	0.131308	0.460026	0.408666	0.161266	0.402132	0.436602	0.172725	0.461217	0.366058	0.939254	0.909083	1.07105	1.02163	0.923114	1.14693	0.999075	1.14402	0.838425	0.995928	0.93638	1.05029	0.970658	1.02651	0.985899	0.993107	0.935378	0.966476	1
sp|Q9H6S0|YTDC2_HUMAN	Q9H6S0	Q9H6S0	YTHDC2	Probable ATP-dependent RNA helicase YTHDC2	0.222998	0.528744	0.248258	0.212384	0.52718	0.260436	0.195889	0.461948	0.342162	0.183082	0.442938	0.373981	0.255235	0.457228	0.287536	0.246428	0.517313	0.236258	0.952402	0.934617	0.965494	0.997042	0.958847	1.13141	1.04906	1.09299	0.821664	0.975317	0.951911	1.12774	0.950753	1.02651	0.980324	1.01543	0.880636	0.966476	0.974701
sp|P18077|RL35A_HUMAN	P18077	P18077	RPL35A	60S ribosomal protein L35a	0.266287	0.54151	0.192203	0.257193	0.568568	0.174238	0.273845	0.615485	0.11067	0.2645	0.608886	0.126614	0.286417	0.54156	0.172023	0.291884	0.563934	0.144182	0.965852	0.965873	1.01909	1.04997	0.989279	1.04131	0.906531	1.14407	0.838157	1.03382	0.803407	1.06878	0.983287	1.0265	0.954378	0.961074	0.94206	0.966476	0.974701
