## Supplementary material for "Spatial proteomics identifies a novel CRTC-dependent viral sensing pathway that stimulates production of Interleukin-11": Table S1 (part 5 of 6)

### Sheet: Calculations (continued)
Protein Id	Uniprot-L	Uniprot-S	Gene Symbol	Description	3x3_1 Ctrl Nuc / Sum(NOC)	3x3_1 Ctrl Org / Sum(NOC)	3x3_1 Ctrl Cyto / Sum(NOC)	3x3_1 SeV Nuc / Sum(NOC)	3x3_1 SeV Org / Sum(NOC)	3x3_1 SeV Cyto / Sum(NOC)	3x3_2 Ctrl Nuc / Sum(NOC)	3x3_2 Ctrl Org / Sum(NOC)	3x3_2 Ctrl Cyto / Sum(NOC)	3x3_2 SeV Nuc / Sum(NOC)	3x3_2 SeV Org / Sum(NOC)	3x3_2 SeV Cyto / Sum(NOC)	3x3_3 Ctrl Nuc / Sum(NOC)	3x3_3 Ctrl Org / Sum(NOC)	3x3_3 Ctrl Cyto / Sum(NOC)	3x3_3 SeV Nuc / Sum(NOC)	3x3_3 SeV Org / Sum(NOC)	3x3_3 SeV Cyto / Sum(NOC)	3x3_1 Nuclear Fold Change	3x3_2 Nuclear Fold Change	3x3_3 Nuclear Fold Change	3x3_1 Organellar Fold Change	3x3_2 Organellar Fold Change	3x3_3 Organellar Fold Change	3x3_1 Cytosolic Fold Change	3x3_2 Cytosolic Fold Change	3x3_3 Cytosolic Fold Change	Fold induction 3x3_1	Fold induction 3x3_2	Fold induction 3x3_3	Nuclear FC Log2 calc Avg	Organellar FC Log2 calc Avg	Cytosolic FC Log2 calc Avg	Induction FC Log2 calc Avg	Nuclear Significance A_BH	Organellar Significance A_BH	Cytosolic Significance A_BH
sp|Q96CW6|S7A6O_HUMAN	Q96CW6	Q96CW6	SLC7A6OS	Probable RNA polymerase II nuclear localization protein SLC7A6OS	0.159427	0.19323	0.647343	0.134465	0.172778	0.692757	0.164442	0.21178	0.623778	0.193407	0.23323	0.573363	0.189489	0.191737	0.618774	0.209038	0.210605	0.580357	0.843428	1.17614	1.10317	0.894155	1.10129	1.09841	1.07015	0.919178	0.937914	1.02234	0.827729	0.963439	1.0305	1.0265	0.973501	0.93419	0.94206	0.966476	0.974701
sp|Q7Z4F1|LRP10_HUMAN	Q7Z4F1	Q7Z4F1	LRP10	Low-density lipoprotein receptor-related protein 10	0.289673	0.640183	0.0701439	0.298204	0.645835	0.0559614	0.290566	0.573787	0.135647	0.278889	0.612541	0.10857	0.257761	0.647802	0.0944372	0.249089	0.650584	0.100327	1.02945	0.959812	0.966359	1.00883	1.06754	1.00429	0.797809	0.800389	1.06236	1.19738	1.15932	1.09389	0.984714	1.02649	0.878667	1.1494	0.94206	0.966476	0.816229
sp|O00311|CDC7_HUMAN	O00311	O00311	CDC7	Cell division cycle 7-related protein kinase	0.540823	0.282955	0.176222	0.538394	0.2984	0.163206	0.63064	0.214824	0.154537	0.649385	0.231063	0.119551	0.633666	0.208405	0.157929	0.643525	0.198709	0.157765	0.995509	1.02972	1.01556	1.05458	1.0756	0.953474	0.92614	0.773611	0.998964	0.882268	0.973136	0.873158	1.0135	1.02647	0.894505	0.908425	1	0.966476	0.889481
sp|P82673|RT35_HUMAN	P82673	P82673	MRPS35	28S ribosomal protein S35, mitochondrial	0.491735	0.431029	0.0772362	0.56422	0.36938	0.0664	0.603454	0.334384	0.0621619	0.496396	0.442098	0.0615058	0.333151	0.471503	0.195347	0.351633	0.450043	0.198324	1.14741	0.822591	1.05548	0.856974	1.32213	0.954486	0.8597	0.989446	1.01524	0.983349	1.02114	0.915129	0.998735	1.02645	0.95229	0.972207	0.94206	0.966476	0.974701
sp|Q16181|SEPT7_HUMAN	Q16181	Q16181	SEPT7	Septin-7	0.490457	0.426178	0.0833651	0.497112	0.437951	0.064937	0.45112	0.480429	0.0684516	0.424174	0.500109	0.0757167	0.417754	0.482153	0.100093	0.40545	0.487439	0.107111	1.01357	0.940269	0.970548	1.02762	1.04097	1.01096	0.778946	1.10613	1.07011	1.05013	0.982808	0.975399	0.974333	1.02644	0.973304	1.00222	0.935378	0.966476	0.974701
sp|Q9Y277|VDAC3_HUMAN	Q9Y277	Q9Y277	VDAC3	Voltage-dependent anion-selective channel protein 3	0.394179	0.561044	0.0447771	0.411979	0.53942	0.0486007	0.47736	0.483545	0.0390949	0.404055	0.561538	0.0344079	0.32396	0.607949	0.0680903	0.335357	0.588845	0.075798	1.04516	0.846436	1.03518	0.961458	1.16129	0.968575	1.08539	0.880114	1.1132	0.936087	1.04437	0.959675	0.9711	1.02644	1.0207	0.978959	0.935378	0.966476	0.974701
sp|Q9UN71|PCDGG_HUMAN	Q9UN71	Q9UN71	PCDHGB4	Protocadherin gamma-B4	0.325748	0.470762	0.20349	0.303483	0.480305	0.216212	0.386114	0.481363	0.132523	0.326966	0.539249	0.133785	0.35231	0.486583	0.161107	0.348377	0.460365	0.191258	0.931652	0.846813	0.988838	1.02027	1.12025	0.946118	1.06252	1.00952	1.18715	0.921098	0.902018	0.837558	0.920567	1.02642	1.08389	0.886159	0.744708	0.966476	0.889481
sp|O94760|DDAH1_HUMAN	O94760	O94760	DDAH1	N(G),N(G)-dimethylarginine dimethylaminohydrolase 1	0.154631	0.277704	0.567665	0.156463	0.267674	0.575863	0.158123	0.279134	0.562743	0.152282	0.285113	0.562605	0.168971	0.26741	0.563619	0.154359	0.293673	0.551967	1.01184	0.963061	0.913522	0.963884	1.02142	1.09821	1.01444	0.999755	0.979328	0.951504	0.947054	1.03756	0.961972	1.02637	0.997737	0.977838	0.913546	0.966476	0.974701
sp|Q7KYR7|BT2A1_HUMAN	Q7KYR7	Q7KYR7	BTN2A1	Butyrophilin subfamily 2 member A1	0.36792	0.531413	0.100666	0.372681	0.539454	0.0878649	0.396839	0.53718	0.0659813	0.34739	0.587895	0.0647157	0.305355	0.616293	0.0783519	0.322313	0.599743	0.0779433	1.01294	0.875392	1.05554	1.01513	1.09441	0.973146	0.872833	0.980819	0.994784	1.12138	0.990373	1.07163	0.978183	1.02634	0.947872	1.05974	0.94206	0.966476	0.974701
sp|Q9H0R4|HDHD2_HUMAN	Q9H0R4	Q9H0R4	HDHD2	Haloacid dehalogenase-like hydrolase domain-containing protein 2	0.168979	0.221359	0.609663	0.17025	0.234846	0.594905	0.0755079	0.0656347	0.858857	0.0749699	0.0705518	0.854478	0.105727	0.109242	0.785031	0.107446	0.103556	0.788998	1.00752	0.992876	1.01626	1.06093	1.07492	0.947951	0.975793	0.994901	1.00505	0.960697	1.01177	1.08759	1.00551	1.02632	0.991841	1.0187	1	0.966476	1
sp|Q9Y217|MTMR6_HUMAN	Q9Y217	Q9Y217	MTMR6	Myotubularin-related protein 6	0.145053	0.552163	0.302784	0.124653	0.559737	0.31561	0.185677	0.567112	0.247211	0.189359	0.526241	0.284399	0.150259	0.441323	0.408418	0.154416	0.507111	0.338473	0.859363	1.01983	1.02767	1.01372	0.927931	1.14907	1.04236	1.15043	0.828741	1.01487	0.885927	1.05195	0.965724	1.02627	0.997928	0.9816	0.935378	0.966476	0.974701
sp|Q9Y399|RT02_HUMAN	Q9Y399	Q9Y399	MRPS2	28S ribosomal protein S2, mitochondrial	0.409973	0.469718	0.120309	0.455449	0.425303	0.119247	0.456078	0.441195	0.102727	0.386473	0.507981	0.105545	0.354796	0.56478	0.0804246	0.343019	0.58547	0.0715109	1.11092	0.847383	0.966807	0.905445	1.15138	1.03663	0.991174	1.02744	0.889168	0.921863	0.976975	0.929352	0.969099	1.02621	0.967452	0.942417	0.935378	0.966476	0.974701
sp|P48163|MAOX_HUMAN	P48163	P48163	ME1	NADP-dependent malic enzyme	0.119048	0.093505	0.787447	0.145946	0.108127	0.745927	0.0872396	0.127814	0.784946	0.0865534	0.113029	0.800418	0.104553	0.12822	0.767227	0.10363	0.13549	0.76088	1.22594	0.992134	0.99117	1.15638	0.884323	1.0567	0.947272	1.01971	0.991727	0.90611	1.12614	1.13046	1.0643	1.02618	0.985783	1.04876	0.880636	0.966476	1
sp|Q13426|XRCC4_HUMAN	Q13426	Q13426	XRCC4	DNA repair protein XRCC4	0.488377	0.143949	0.367673	0.484239	0.15213	0.363631	0.431036	0.131547	0.437418	0.427265	0.145426	0.427308	0.4668	0.14945	0.383749	0.458237	0.138216	0.403547	0.991526	0.991253	0.981655	1.05683	1.10551	0.924831	0.989007	0.976888	1.05159	0.987879	0.938673	0.901909	0.988134	1.02615	1.0053	0.942165	0.94206	0.966476	0.974701
sp|Q96JG8-4|MAGD4_HUMAN	Q96JG8-4	Q96JG8	MAGED4	Isoform 4 of Melanoma-associated antigen D4	0.277696	0.245977	0.476327	0.246284	0.237603	0.516113	0.234164	0.234682	0.531154	0.249909	0.217794	0.532297	0.354975	0.212758	0.432267	0.337322	0.256421	0.406257	0.886885	1.06724	0.95027	0.965956	0.92804	1.20522	1.08353	1.00215	0.939829	1.12009	1.07622	1.02576	0.965292	1.02612	1.00679	1.07333	0.935378	0.966476	0.974701
sp|Q6ZNB6|NFXL1_HUMAN	Q6ZNB6	Q6ZNB6	NFXL1	NF-X1-type zinc finger protein NFXL1	0.438892	0.457471	0.103636	0.470788	0.445084	0.0841274	0.481893	0.401494	0.116613	0.41421	0.468529	0.117261	0.377583	0.553026	0.0693913	0.395605	0.526133	0.0782619	1.07267	0.859549	1.04773	0.972923	1.16696	0.951372	0.811755	1.00555	1.12783	1.09694	0.97826	0.929222	0.988544	1.02603	0.972804	0.999047	0.94206	0.966476	0.974701
sp|Q9NWB7|IFT57_HUMAN	Q9NWB7	Q9NWB7	IFT57	Intraflagellar transport protein 57 homolog	0.338995	0.275266	0.385739	0.314777	0.277414	0.407809	0.337918	0.322785	0.339297	0.251843	0.37231	0.375847	0.267986	0.405731	0.326283	0.292205	0.37701	0.330785	0.928561	0.745278	1.09038	1.0078	1.15343	0.929212	1.05721	1.10772	1.0138	1.03745	0.884867	1.03642	0.910406	1.02603	1.05888	0.983541	0.64975	0.966476	0.974701
sp|Q9BQE5|APOL2_HUMAN	Q9BQE5	Q9BQE5	APOL2	Apolipoprotein L2	0.347857	0.513836	0.138307	0.324223	0.530271	0.145506	0.35542	0.4607	0.183881	0.345544	0.532804	0.121652	0.314117	0.559145	0.126738	0.385168	0.506009	0.108823	0.932059	0.972214	1.22619	1.03198	1.15651	0.90497	1.05205	0.661584	0.858644	1.73099	2.01841	1.75426	1.03575	1.02601	0.842323	1.83006	0.935378	0.966476	0.51426
sp|O60551|NMT2_HUMAN	O60551	O60551	NMT2	Glycylpeptide N-tetradecanoyltransferase 2	0.186248	0.455542	0.358211	0.178256	0.479418	0.342327	0.179912	0.544277	0.275811	0.201262	0.51101	0.287728	0.194245	0.43196	0.373795	0.193249	0.472116	0.334635	0.95709	1.11867	0.994876	1.05241	0.938877	1.09296	0.955657	1.04321	0.895235	1.03921	0.845829	1.06042	1.02127	1.02597	0.962802	0.976834	0.94206	0.966476	0.974701
sp|Q05193|DYN1_HUMAN	Q05193	Q05193	DNM1	Dynamin-1	0.290667	0.442028	0.267305	0.291652	0.446645	0.261703	0.270604	0.465341	0.264055	0.256786	0.471134	0.27208	0.277351	0.455725	0.266923	0.28097	0.481063	0.237967	1.00339	0.948938	1.01305	1.01045	1.01245	1.0556	0.979042	1.03039	0.89152	0.971733	0.983654	1.04683	0.988049	1.02595	0.965261	1.0002	0.94206	0.966476	0.974701
sp|Q58WW2-3|DCAF6_HUMAN	Q58WW2-3	Q58WW2	DCAF6	Isoform 3 of DDB1- and CUL4-associated factor 6	0.387358	0.174057	0.438585	0.359725	0.173494	0.466781	0.393363	0.165182	0.441456	0.375154	0.195995	0.428851	0.389566	0.15944	0.450994	0.399932	0.145575	0.454494	0.928661	0.953711	1.02661	0.99677	1.18654	0.913034	1.06429	0.971447	1.00776	0.950662	0.941981	0.976851	0.968783	1.02594	1.01378	0.956384	0.935378	0.966476	0.974701
sp|P61803|DAD1_HUMAN	P61803	P61803	DAD1	Dolichyl-diphosphooligosaccharide--protein glycosyltransferase subunit DAD1	0.417202	0.479847	0.102951	0.412123	0.477525	0.110352	0.390008	0.563844	0.0461472	0.304829	0.598817	0.0963533	0.341837	0.546769	0.111395	0.360124	0.558587	0.0812888	0.987827	0.781597	1.0535	0.995161	1.06203	1.02161	1.07188	2.08796	0.729736	0.987908	1.23019	0.87628	0.933467	1.0259	1.17764	1.0212	0.817388	0.966476	0.209386
sp|Q9Y676|RT18B_HUMAN	Q9Y676	Q9Y676	MRPS18B	28S ribosomal protein S18b, mitochondrial	0.481884	0.432618	0.0854983	0.492851	0.412612	0.0945371	0.485949	0.365466	0.148584	0.435095	0.43851	0.126395	0.314417	0.519447	0.166137	0.334772	0.490037	0.175191	1.02276	0.895351	1.06474	0.953755	1.19986	0.943382	1.10572	0.850662	1.0545	0.944227	0.976449	0.94363	0.991601	1.02585	0.997277	0.954647	0.94206	0.966476	0.974701
sp|Q14703|MBTP1_HUMAN	Q14703	Q14703	MBTPS1	Membrane-bound transcription factor site-1 protease	0.249873	0.421121	0.329006	0.310459	0.481792	0.207748	0.275959	0.545886	0.178155	0.268404	0.508711	0.222884	0.355956	0.442876	0.201168	0.351395	0.44839	0.200214	1.24247	0.972624	0.987188	1.14407	0.9319	1.01245	0.631443	1.25107	0.995258	0.846691	1.01873	1.02904	1.06058	1.02581	0.922962	0.961036	0.880636	0.966476	0.974701
sp|Q9NW82|WDR70_HUMAN	Q9NW82	Q9NW82	WDR70	WD repeat-containing protein 70	0.414809	0.179909	0.405282	0.344627	0.182692	0.472681	0.395123	0.176403	0.428473	0.389254	0.173638	0.437108	0.408592	0.17465	0.416759	0.391235	0.188601	0.420163	0.83081	0.985145	0.957522	1.01547	0.984325	1.07988	1.1663	1.02015	1.00817	0.995623	0.932672	0.912019	0.92197	1.0258	1.06252	0.946112	0.744708	0.966476	0.974701
sp|Q9Y6C9|MTCH2_HUMAN	Q9Y6C9	Q9Y6C9	MTCH2	Mitochondrial carrier homolog 2	0.475613	0.438661	0.0857252	0.543977	0.383163	0.0728603	0.529476	0.4133	0.057224	0.406828	0.536008	0.0571641	0.317325	0.625175	0.0575005	0.350252	0.595642	0.0541051	1.14374	0.76836	1.10377	0.873483	1.2969	0.952762	0.849928	0.998954	0.940949	0.953481	1.00741	0.915622	0.989895	1.02577	0.927893	0.958102	0.94206	0.966476	0.974701
sp|Q9NSI2|F207A_HUMAN	Q9NSI2	Q9NSI2	FAM207A	Protein FAM207A	0.574551	0.190713	0.234736	0.543563	0.232311	0.224126	0.62667	0.192578	0.180753	0.645677	0.177248	0.177076	0.522282	0.304359	0.173359	0.530537	0.292992	0.176471	0.946066	1.03033	1.01581	1.21812	0.920395	0.962652	0.9548	0.979658	1.01795	0.840742	1.0306	0.921704	0.996711	1.02576	0.983795	0.927788	0.94206	0.966476	0.974701
sp|Q15058|KIF14_HUMAN	Q15058	Q15058	KIF14	Kinesin-like protein KIF14	0.285046	0.516242	0.198712	0.24145	0.550132	0.208417	0.310919	0.546253	0.142829	0.308095	0.538204	0.1537	0.277977	0.499577	0.222446	0.282171	0.513498	0.204331	0.847056	0.990919	1.01509	1.06565	0.985267	1.02787	1.04884	1.07612	0.918564	1.03754	0.96376	1.07705	0.948021	1.02573	1.01211	1.02503	0.880636	0.966476	0.974701
sp|P78362-2|SRPK2_HUMAN	P78362-2	P78362	SRPK2	Isoform 2 of SRSF protein kinase 2	0.230006	0.578411	0.191583	0.184428	0.615438	0.200134	0.247171	0.550152	0.202677	0.254852	0.515761	0.229388	0.266274	0.485391	0.248335	0.25895	0.525139	0.215911	0.801843	1.03107	0.972494	1.06401	0.937488	1.08189	1.04463	1.13179	0.869434	1.14261	0.971612	1.13616	0.92987	1.02573	1.00923	1.08046	0.817388	0.966476	0.974701
sp|P50570-2|DYN2_HUMAN	P50570-2	P50570	DNM2	Isoform 2 of Dynamin-2	0.329139	0.347589	0.323272	0.299592	0.385693	0.314715	0.260502	0.576895	0.162603	0.248665	0.521388	0.229947	0.285888	0.474542	0.23957	0.288424	0.510655	0.200921	0.910228	0.95456	1.00887	1.10963	0.903783	1.0761	0.97353	1.41416	0.838672	0.946223	0.884258	1.05473	0.957039	1.02573	1.04909	0.959189	0.913546	0.966476	0.974701
sp|Q9Y4R8|TELO2_HUMAN	Q9Y4R8	Q9Y4R8	TELO2	Telomere length regulation protein TEL2 homolog	0.148719	0.348319	0.502962	0.130038	0.334164	0.535799	0.30286	0.397559	0.299581	0.221953	0.354754	0.423292	0.224535	0.359352	0.416113	0.226056	0.453004	0.320939	0.874386	0.732857	1.00677	0.95936	0.892332	1.26062	1.06529	1.41295	0.771279	0.966173	0.959047	1.10455	0.864075	1.02572	1.051	1.00777	0.185317	0.966476	0.974701
sp|O60749|SNX2_HUMAN	O60749	O60749	SNX2	Sorting nexin-2	0.183291	0.439702	0.377007	0.155368	0.454655	0.389976	0.208106	0.390744	0.40115	0.181719	0.39512	0.423161	0.161382	0.367967	0.470651	0.152379	0.379782	0.467839	0.847662	0.873205	0.944217	1.03401	1.0112	1.03211	1.0344	1.05487	0.994026	1.02657	0.996752	1.17829	0.887436	1.02572	1.02745	1.06433	0.435358	0.966476	0.974701
sp|Q7Z7A3|CTU1_HUMAN	Q7Z7A3	Q7Z7A3	CTU1	Cytoplasmic tRNA 2-thiolation protein 1	0.1358	0.234825	0.629376	0.133482	0.188161	0.678356	0.249045	0.200058	0.550898	0.163612	0.272944	0.563444	0.264196	0.352975	0.382829	0.287522	0.348432	0.364046	0.982934	0.656959	1.08829	0.801285	1.36432	0.987131	1.07782	1.02277	0.950935	0.94444	0.865796	1.05678	0.88907	1.02571	1.01584	0.952486	0.435358	0.966476	0.974701
sp|Q86T03-2|TM55B_HUMAN	Q86T03-2	Q86T03	TMEM55B	Isoform 2 of Type 1 phosphatidylinositol 4,5-bisphosphate 4-phosphatase	0.163953	0.781937	0.0541095	0.163618	0.786961	0.0494217	0.22013	0.506933	0.272936	0.203896	0.551941	0.244163	0.17532	0.789226	0.0354541	0.182617	0.777231	0.0401528	0.997952	0.926254	1.04162	1.00642	1.08878	0.984801	0.913365	0.894577	1.13253	0.995175	0.921772	1.11771	0.987452	1.02571	0.974474	1.00837	0.94206	0.966476	0.974701
sp|P12955|PEPD_HUMAN	P12955	P12955	PEPD	Xaa-Pro dipeptidase	0.0570669	0.0455255	0.897408	0.0585657	0.0524225	0.889012	0.0605167	0.0930027	0.846481	0.0614249	0.0843047	0.85427	0.121244	0.134041	0.744715	0.106657	0.138572	0.754771	1.02626	1.01501	0.879691	1.1515	0.906475	1.0338	0.990644	1.0092	1.0135	1.03435	0.998476	1.19899	0.971299	1.0257	1.0044	1.07384	0.935378	0.966476	0.974701
sp|Q9Y5V0|ZN706_HUMAN	Q9Y5V0	Q9Y5V0	ZNF706	Zinc finger protein 706	0.358219	0.496648	0.145133	0.364569	0.520564	0.114866	0.415335	0.421993	0.162672	0.426862	0.406284	0.166854	0.374533	0.444683	0.180784	0.362361	0.475496	0.162143	1.01773	1.02775	0.967501	1.04816	0.962774	1.06929	0.791455	1.02571	0.89689	1.01905	0.904886	1.00466	1.00398	1.02569	0.899629	0.974849	0.94206	0.966476	0.93376
sp|Q9Y6B7|AP4B1_HUMAN	Q9Y6B7	Q9Y6B7	AP4B1	AP-4 complex subunit beta-1	0.238867	0.374847	0.386286	0.254203	0.358911	0.386885	0.147658	0.469013	0.38333	0.144119	0.44454	0.411341	0.16776	0.329492	0.502748	0.176141	0.391768	0.432091	1.06421	0.976034	1.04996	0.957487	0.94782	1.18901	1.00155	1.07307	0.859458	0.965016	0.957735	1.02866	1.02933	1.02569	0.973888	0.983295	0.94206	0.966476	0.974701
sp|O60826|CCD22_HUMAN	O60826	O60826	CCDC22	Coiled-coil domain-containing protein 22	0.261559	0.558209	0.180232	0.241009	0.5734	0.185591	0.218949	0.618306	0.162745	0.202366	0.630201	0.167433	0.192009	0.586443	0.221549	0.186115	0.604403	0.209482	0.921434	0.924261	0.969305	1.02721	1.01924	1.03063	1.02973	1.02881	0.945536	1.02152	0.96172	1.07441	0.93808	1.02568	1.00057	1.01818	0.867219	0.966476	0.974701
sp|Q8N5B7|CERS5_HUMAN	Q8N5B7	Q8N5B7	CERS5	Ceramide synthase 5	0.283313	0.541749	0.174938	0.247877	0.569775	0.182348	0.440492	0.5345	0.0250078	0.457671	0.526409	0.0159198	0.263572	0.466785	0.269643	0.286179	0.486235	0.227586	0.874924	1.039	1.08577	1.05173	0.984863	1.04167	1.04236	0.636591	0.844027	1.02359	0.954824	1.23528	0.995652	1.02566	0.824287	1.06481	0.94206	0.966476	0.370474
sp|A1X283|SPD2B_HUMAN	A1X283	A1X283	SH3PXD2B	SH3 and PX domain-containing protein 2B	0.262189	0.489848	0.247962	0.248101	0.475079	0.27682	0.26652	0.450571	0.282909	0.246419	0.453282	0.300299	0.280596	0.357349	0.362056	0.28207	0.395121	0.322809	0.946267	0.924577	1.00525	0.969849	1.00602	1.1057	1.11638	1.06147	0.891602	1.03285	0.979073	1.03236	0.9581	1.02561	1.01851	1.01445	0.913546	0.966476	0.974701
sp|Q08623-4|HDHD1_HUMAN	Q08623-4	Q08623	PUDP	Isoform 4 of Pseudouridine-5'-phosphatase	0.0847313	0.0968759	0.818393	0.0841509	0.0966086	0.819241	0.114139	0.120104	0.765756	0.0948486	0.113331	0.79182	0.0723434	0.0909368	0.83672	0.082485	0.104245	0.81327	0.993151	0.830989	1.14019	0.99724	0.943607	1.14635	1.00104	1.03404	0.971974	0.949178	1.01636	1.14143	0.979931	1.02558	1.00203	1.03264	0.94206	0.966476	0.974701
sp|P62857|RS28_HUMAN	P62857	P62857	RPS28	40S ribosomal protein S28	0.284071	0.563693	0.152235	0.285057	0.56795	0.146993	0.293072	0.547591	0.159337	0.25595	0.571526	0.172524	0.270771	0.547682	0.181548	0.282995	0.561789	0.155216	1.00347	0.873335	1.04514	1.00755	1.04371	1.02576	0.96556	1.08276	0.854962	1.07522	0.917943	1.07157	0.971152	1.02557	0.963281	1.01885	0.935378	0.966476	0.974701
sp|Q96QE5|TEFM_HUMAN	Q96QE5	Q96QE5	TEFM	Transcription elongation factor, mitochondrial	0.344594	0.499414	0.155992	0.331678	0.50438	0.163942	0.44276	0.39183	0.16541	0.397755	0.411404	0.190842	0.39241	0.528608	0.0789817	0.380757	0.537689	0.0815544	0.962518	0.898353	0.970303	1.00994	1.04995	1.01718	1.05097	1.15375	1.03257	0.899989	1.02983	0.943433	0.943165	1.02555	1.07781	0.956251	0.867219	0.966476	0.889481
sp|Q15382|RHEB_HUMAN	Q15382	Q15382	RHEB	GTP-binding protein Rheb	0.117924	0.236199	0.645877	0.120994	0.228704	0.650302	0.15	0.318027	0.531973	0.136319	0.308202	0.55548	0.110894	0.234918	0.654188	0.13246	0.27003	0.597509	1.02603	0.908789	1.19448	0.968269	0.969106	1.14947	1.00685	1.04419	0.91336	0.924026	1.04799	0.99414	1.03658	1.02554	0.986572	0.987408	0.935378	0.966476	1
sp|P01008|ANT3_HUMAN	P01008	P01008	SERPINC1	Antithrombin-III	0.107996	0.748241	0.143762	0.0894573	0.750073	0.16047	0.112664	0.683782	0.203554	0.0965343	0.681597	0.221869	0.116263	0.510268	0.373469	0.110833	0.550679	0.338488	0.828335	0.85683	0.953294	1.00245	0.996804	1.0792	1.11622	1.08998	0.906335	0.977712	1.12125	1.23567	0.877895	1.02547	1.03312	1.10647	0.337109	0.966476	0.974701
sp|P07996|TSP1_HUMAN	P07996	P07996	THBS1	Thrombospondin-1	0.29823	0.509856	0.191914	0.294913	0.533765	0.171322	0.304296	0.514612	0.181092	0.265332	0.523878	0.21079	0.269861	0.5378	0.192338	0.259494	0.544082	0.196424	0.988875	0.871952	0.961582	1.04689	1.018	1.01168	0.892704	1.164	1.02124	0.839248	0.740731	0.905885	0.93945	1.02541	1.01999	0.825799	0.867219	0.966476	0.974701
sp|Q8N8S7|ENAH_HUMAN	Q8N8S7	Q8N8S7	ENAH	Protein enabled homolog	0.459345	0.433526	0.107128	0.448305	0.441405	0.11029	0.386807	0.462651	0.150541	0.405224	0.452563	0.142213	0.412841	0.424965	0.162193	0.382447	0.460021	0.157532	0.975964	1.04761	0.926379	1.01817	0.978196	1.08249	1.02951	0.944675	0.971258	1.02694	1.03718	1.00234	0.982067	1.02539	0.981182	1.02205	0.94206	0.966476	0.974701
sp|Q6P1Q0-7|LTMD1_HUMAN	Q6P1Q0-7	Q6P1Q0	LETMD1	Isoform 7 of LETM1 domain-containing protein 1	0.249432	0.421824	0.328744	0.261951	0.405529	0.332519	0.534651	0.379366	0.0859829	0.456183	0.440644	0.103173	0.327778	0.610823	0.0613992	0.362467	0.589728	0.0478052	1.05019	0.853236	1.10583	0.96137	1.16153	0.965465	1.01148	1.19993	0.778595	0.922559	0.874383	0.887365	0.996955	1.02538	0.981315	0.894539	0.94206	0.966476	0.974701
sp|Q9BXW9-1|FACD2_HUMAN	Q9BXW9-1	Q9BXW9	FANCD2	Isoform 1 of Fanconi anemia group D2 protein	0.422493	0.385945	0.191561	0.342526	0.433632	0.223842	0.480748	0.279592	0.239659	0.467059	0.290639	0.242303	0.494188	0.314143	0.191669	0.510087	0.289967	0.199946	0.810724	0.971525	1.03217	1.12356	1.03951	0.923042	1.16852	1.01103	1.04318	0.914125	1.04982	0.899046	0.933311	1.02537	1.07214	0.951994	0.817388	0.966476	0.93376
sp|Q6T4R5|NHS_HUMAN	Q6T4R5	Q6T4R5	NHS	Nance-Horan syndrome protein	0.398234	0.506054	0.0957116	0.354411	0.568385	0.0772041	0.430214	0.391171	0.178615	0.438951	0.374574	0.186475	0.369652	0.445993	0.184355	0.374274	0.447046	0.17868	0.889957	1.02031	1.0125	1.12317	0.957572	1.00236	0.806632	1.044	0.969221	1.13441	0.948245	1.01403	0.972371	1.02537	0.934545	1.02939	0.935378	0.966476	0.974701
sp|P31323|KAP3_HUMAN	P31323	P31323	PRKAR2B	cAMP-dependent protein kinase type II-beta regulatory subunit	0.215862	0.206021	0.578117	0.198994	0.215562	0.585444	0.212033	0.194584	0.593384	0.189199	0.219952	0.590849	0.192211	0.26314	0.544649	0.220274	0.239834	0.539892	0.921858	0.892312	1.146	1.04631	1.13037	0.911429	1.01267	0.995728	0.991266	1.01522	1.01773	1.102	0.980518	1.02534	0.999847	1.04422	0.94206	0.966476	0.974701
sp|Q9P260-2|K1468_HUMAN	Q9P260-2	Q9P260	KIAA1468	Isoform 2 of LisH domain and HEAT repeat-containing protein KIAA1468	0.149338	0.279378	0.571284	0.126349	0.249621	0.624029	0.13272	0.264997	0.602283	0.123245	0.265557	0.611198	0.107712	0.216092	0.676196	0.123441	0.260151	0.616408	0.846064	0.928609	1.14603	0.893489	1.00211	1.20389	1.09233	1.0148	0.911582	1.02073	1.04292	1.09867	0.96563	1.02533	1.00348	1.0536	0.935378	0.966476	0.974701
sp|O95985|TOP3B_HUMAN	O95985	O95985	TOP3B	DNA topoisomerase 3-beta-1	0.260949	0.6092	0.129851	0.204879	0.655632	0.139488	0.265971	0.582242	0.151788	0.261004	0.56908	0.169915	0.263258	0.494127	0.242615	0.251316	0.506303	0.242381	0.785131	0.981327	0.954638	1.07622	0.977396	1.02464	1.07422	1.11943	0.999036	0.955387	0.876143	1.05582	0.902676	1.02529	1.06306	0.959654	0.54105	0.966476	0.974701
sp|P62829|RL23_HUMAN	P62829	P62829	RPL23	60S ribosomal protein L23	0.243681	0.614393	0.141926	0.231365	0.62869	0.139944	0.259764	0.600523	0.139713	0.269465	0.584245	0.14629	0.271527	0.536239	0.192234	0.257205	0.580555	0.16224	0.94946	1.03734	0.947253	1.02327	0.972894	1.08264	0.98604	1.04708	0.843973	1.0053	0.964671	1.08088	0.977136	1.02529	0.95514	1.01582	0.94206	0.966476	0.974701
sp|Q9NV70|EXOC1_HUMAN	Q9NV70	Q9NV70	EXOC1	Exocyst complex component 1	0.318477	0.572137	0.109386	0.32451	0.579759	0.0957303	0.363315	0.540845	0.0958406	0.352608	0.534333	0.11306	0.322536	0.517917	0.159547	0.2964	0.557536	0.146063	1.01894	0.97053	0.918968	1.01332	0.987959	1.0765	0.875161	1.17966	0.915489	0.952079	0.931084	1.03294	0.968619	1.02526	0.981371	0.971058	0.935378	0.966476	0.974701
sp|Q9BVL4|SELO_HUMAN	Q9BVL4	Q9BVL4	SELO	Selenoprotein O	0.271803	0.323772	0.404426	0.225157	0.379495	0.395348	0.453603	0.294851	0.251546	0.5009	0.287857	0.211244	0.204176	0.292269	0.503555	0.191746	0.275257	0.532996	0.828385	1.10427	0.939122	1.17211	0.97628	0.941795	0.977553	0.839781	1.05847	0.966245	1.13217	1.15295	0.950626	1.02526	0.954248	1.08045	0.880636	0.966476	0.974701
sp|Q92890-1|UFD1_HUMAN	Q92890-1	Q92890	UFD1L	Isoform Long of Ubiquitin fusion degradation protein 1 homolog	0.248947	0.284704	0.466349	0.236532	0.267838	0.49563	0.268175	0.281107	0.450717	0.273328	0.30911	0.417561	0.259021	0.313945	0.427034	0.269306	0.327033	0.403661	0.95013	1.01922	1.03971	0.940758	1.09962	1.04169	1.06279	0.926437	0.945266	1.04378	0.972842	1.02336	1.00227	1.02523	0.97635	1.01289	0.94206	0.966476	0.974701
sp|Q9Y5K6|CD2AP_HUMAN	Q9Y5K6	Q9Y5K6	CD2AP	CD2-associated protein	0.327358	0.290145	0.382497	0.305581	0.323517	0.370902	0.230371	0.335169	0.43446	0.236184	0.324759	0.439057	0.222217	0.230911	0.546873	0.233916	0.230309	0.535775	0.933476	1.02523	1.05265	1.11502	0.968942	0.997394	0.969685	1.01058	0.979707	1.05504	0.997454	1.10338	1.00247	1.02522	0.986505	1.05106	0.94206	0.966476	1
sp|Q9Y394|DHRS7_HUMAN	Q9Y394	Q9Y394	DHRS7	Dehydrogenase/reductase SDR family member 7	0.368312	0.500053	0.131636	0.393962	0.524391	0.0816478	0.355835	0.505046	0.139119	0.368175	0.506754	0.125072	0.35404	0.574648	0.0713112	0.344804	0.588457	0.0667392	1.06964	1.03468	0.973911	1.04867	1.00338	1.02403	0.620256	0.899029	0.935887	0.929055	0.967085	0.996021	1.02531	1.02519	0.805111	0.963662	0.94206	0.966476	0.290943
sp|Q9ULH7-5|MKL2_HUMAN	Q9ULH7-5	Q9ULH7	MKL2	Isoform 5 of MKL/myocardin-like protein 2	0.158327	0.19504	0.646632	0.126447	0.180359	0.693194	0.143724	0.176403	0.679873	0.170519	0.186257	0.643223	0.231843	0.175694	0.592462	0.215574	0.193888	0.590538	0.798643	1.18644	0.929826	0.924727	1.05586	1.10355	1.07201	0.946093	0.996751	0.968245	0.923799	0.994701	0.958664	1.02519	1.00363	0.961801	0.913546	0.966476	0.974701
sp|Q9H765|ASB8_HUMAN	Q9H765	Q9H765	ASB8	Ankyrin repeat and SOCS box protein 8	0.382428	0.326361	0.291211	0.373334	0.339826	0.28684	0.356584	0.25236	0.391056	0.257148	0.309288	0.433563	0.328281	0.339257	0.332462	0.359782	0.286433	0.353785	0.97622	0.721143	1.09596	1.04126	1.22558	0.844296	0.98499	1.1087	1.06414	0.924671	0.908015	1.0294	0.917179	1.02518	1.05135	0.952552	0.744708	0.966476	0.974701
sp|P05423|RPC4_HUMAN	P05423	P05423	POLR3D	DNA-directed RNA polymerase III subunit RPC4	0.492641	0.25783	0.249529	0.445333	0.295645	0.259022	0.479837	0.272017	0.248146	0.446413	0.242801	0.310787	0.518185	0.227044	0.25477	0.494242	0.23901	0.266748	0.903971	0.930342	0.953793	1.14666	0.892594	1.0527	1.03804	1.25244	1.04701	1.16133	1.09633	0.973062	0.929146	1.02518	1.10826	1.07402	0.817388	0.966476	0.672803
sp|Q8IYB5|SMAP1_HUMAN	Q8IYB5	Q8IYB5	SMAP1	Stromal membrane-associated protein 1	0.24916	0.408934	0.341905	0.242219	0.392761	0.36502	0.206295	0.394103	0.399602	0.210546	0.348765	0.440689	0.252683	0.356318	0.390999	0.229073	0.451626	0.319301	0.97214	1.02061	0.906565	0.96045	0.88496	1.26748	1.06761	1.10282	0.816629	0.992486	0.984566	0.973076	0.965299	1.02513	0.986991	0.983344	0.935378	0.966476	1
sp|Q92575|UBXN4_HUMAN	Q92575	Q92575	UBXN4	UBX domain-containing protein 4	0.374618	0.564133	0.0612486	0.346889	0.590893	0.0622179	0.359499	0.58985	0.0506503	0.320573	0.633232	0.0461952	0.329191	0.590275	0.0805337	0.352275	0.565512	0.0822128	0.92598	0.891721	1.07012	1.04744	1.07355	0.958049	1.01583	0.912042	1.02085	0.951114	0.93766	0.978721	0.959595	1.02513	0.981594	0.955679	0.913546	0.966476	0.974701
sp|P68371|TBB4B_HUMAN	P68371	P68371	TUBB4B	Tubulin beta-4B chain	0.0757606	0.0852032	0.839036	0.0811118	0.085216	0.833672	0.0666357	0.0912611	0.842103	0.0777652	0.095745	0.82649	0.0826936	0.100504	0.816802	0.0876032	0.103158	0.809239	1.07063	1.16702	1.05937	1.00015	1.04913	1.0264	0.993607	0.981459	0.99074	1.03622	0.975956	1.15145	1.09797	1.02503	0.988588	1.05207	0.633018	0.966476	1
sp|Q6NYC1-3|JMJD6_HUMAN	Q6NYC1-3	Q6NYC1	JMJD6	Isoform 3 of Bifunctional arginine demethylase and lysyl-hydroxylase JMJD6	0.356275	0.0950998	0.548625	0.310689	0.0998919	0.589419	0.31687	0.103886	0.579244	0.307383	0.111671	0.580946	0.383917	0.0921894	0.523893	0.350118	0.0879301	0.561952	0.872046	0.970059	0.911963	1.05039	1.07494	0.953798	1.07436	1.00294	1.07265	1.06769	0.984523	0.891133	0.917145	1.02502	1.04945	0.978449	0.744708	0.966476	0.974701
sp|Q7Z6M2|FBX33_HUMAN	Q7Z6M2	Q7Z6M2	FBXO33	F-box only protein 33	0.410945	0.523307	0.0657478	0.453993	0.478888	0.0671186	0.552959	0.423516	0.0235255	0.42117	0.555541	0.0232898	0.378674	0.558783	0.0625434	0.440071	0.501306	0.0586236	1.10475	0.761666	1.16214	0.915119	1.31173	0.897139	1.02085	0.989978	0.937327	1.1636	0.791191	0.857856	0.992573	1.02501	0.982109	0.924344	0.94206	0.966476	0.974701
sp|Q9BVL2|NUP58_HUMAN	Q9BVL2	Q9BVL2	NUP58	Nucleoporin p58/p45	0.602727	0.202218	0.195056	0.61744	0.176752	0.205809	0.619452	0.17967	0.200877	0.638121	0.217199	0.14468	0.492574	0.287489	0.219936	0.499068	0.292989	0.207943	1.02441	1.03014	1.01318	0.874067	1.20888	1.01913	1.05513	0.720241	0.94547	1.04549	0.988455	0.946971	1.02255	1.02499	0.895661	0.992822	0.94206	0.966476	0.93376
sp|Q6UWP7|LCLT1_HUMAN	Q6UWP7	Q6UWP7	LCLAT1	Lysocardiolipin acyltransferase 1	0.438643	0.465003	0.0963545	0.462431	0.444657	0.0929118	0.426204	0.488451	0.0853448	0.354854	0.565193	0.0799528	0.363972	0.543371	0.0926576	0.384828	0.528817	0.0863549	1.05423	0.832592	1.0573	0.956246	1.15711	0.973215	0.964271	0.93682	0.931978	1.00577	0.994027	0.93014	0.975415	1.02499	0.94425	0.976071	0.94206	0.966476	0.974701
sp|Q96AZ6|ISG20_HUMAN	Q96AZ6	Q96AZ6	ISG20	Interferon-stimulated gene 20 kDa protein	0.223921	0.337793	0.438286	0.227643	0.377154	0.395203	0.272705	0.391474	0.335821	0.231747	0.351247	0.417006	0.272037	0.345024	0.38294	0.260392	0.37084	0.368767	1.01662	0.84981	0.957196	1.11652	0.897242	1.07483	0.901702	1.24175	0.962991	6.83685	11.3504	7.49012	0.93863	1.02496	1.02543	8.3455	0.867219	0.966476	0.974701
sp|Q5TAT6|CODA1_HUMAN	Q5TAT6	Q5TAT6	COL13A1	Collagen alpha-1(XIII) chain	0.276097	0.458584	0.265319	0.295862	0.444948	0.25919	0.302969	0.387543	0.309488	0.27687	0.4045	0.31863	0.302379	0.480916	0.216705	0.313828	0.511322	0.17485	1.07159	0.913855	1.03786	0.970265	1.04375	1.06322	0.976898	1.02954	0.806861	1.08642	1.14269	1.0171	1.00542	1.02495	0.932747	1.08084	1	0.966476	0.974701
sp|Q7L1T6|NB5R4_HUMAN	Q7L1T6	Q7L1T6	CYB5R4	Cytochrome b5 reductase 4	0.155001	0.219896	0.625103	0.152261	0.210866	0.636872	0.125767	0.289271	0.584962	0.131957	0.311239	0.556804	0.237072	0.264935	0.497993	0.232977	0.276433	0.49059	0.982325	1.04922	0.982727	0.958936	1.07594	1.0434	1.01883	0.951864	0.985135	1.00584	1.1696	1.04754	1.00427	1.02489	0.984896	1.07212	0.94206	0.966476	0.974701
sp|Q96S59|RANB9_HUMAN	Q96S59	Q96S59	RANBP9	Ran-binding protein 9	0.357983	0.225895	0.416122	0.371352	0.210616	0.418031	0.440534	0.125432	0.434034	0.414716	0.131981	0.453303	0.390839	0.242288	0.366873	0.361625	0.265869	0.372506	1.03735	0.941394	0.925254	0.932366	1.05222	1.09733	1.00459	1.04439	1.01535	1.00941	0.955522	0.975486	0.96676	1.02489	1.02131	0.979887	0.935378	0.966476	0.974701
sp|P29992|GNA11_HUMAN	P29992	P29992	GNA11	Guanine nucleotide-binding protein subunit alpha-11	0.396785	0.540543	0.0626716	0.418269	0.530336	0.051395	0.326725	0.635002	0.0382729	0.286616	0.673897	0.0394867	0.364562	0.576259	0.0591792	0.338968	0.595807	0.0652247	1.05414	0.87724	0.929796	0.981117	1.06125	1.03392	0.820068	1.03171	1.10216	1.05421	1.05574	0.951788	0.950901	1.02489	0.976976	1.01939	0.880636	0.966476	0.974701
sp|Q8IZ83|A16A1_HUMAN	Q8IZ83	Q8IZ83	ALDH16A1	Aldehyde dehydrogenase family 16 member A1	0.128647	0.273106	0.598247	0.154498	0.253771	0.591731	0.147934	0.204726	0.64734	0.134018	0.232721	0.633261	0.145643	0.200423	0.653935	0.147061	0.204259	0.648681	1.20094	0.905931	1.00973	0.929204	1.13674	1.01914	0.989108	0.978251	0.991966	0.961599	0.937184	1.03774	1.03183	1.02487	0.986424	0.977918	0.94206	0.966476	1
sp|O00499|BIN1_HUMAN	O00499	O00499	BIN1	Myc box-dependent-interacting protein 1	0.185258	0.276548	0.538193	0.171681	0.276235	0.552083	0.176785	0.245626	0.577589	0.164076	0.218068	0.617856	0.174145	0.223244	0.60261	0.186163	0.270985	0.542852	0.926713	0.928109	1.06901	0.998868	0.887806	1.21385	1.02581	1.06972	0.900835	1.0697	1.08459	1.0258	0.972393	1.02486	0.996154	1.05974	0.935378	0.966476	0.974701
sp|O95807|TM50A_HUMAN	O95807	O95807	TMEM50A	Transmembrane protein 50A	0.223839	0.661322	0.114839	0.232184	0.650465	0.11735	0.185251	0.761821	0.0529279	0.16788	0.756546	0.0755737	0.335143	0.51319	0.151667	0.298575	0.565496	0.135929	1.03728	0.906231	0.89089	0.983584	0.993076	1.10192	1.02186	1.42786	0.896228	1.01182	0.749793	1.01927	0.942584	1.02482	1.09353	0.917862	0.867219	0.966476	0.816229
sp|Q12802-2|AKP13_HUMAN	Q12802-2	Q12802	AKAP13	Isoform 2 of A-kinase anchor protein 13	0.157199	0.396734	0.446067	0.141187	0.407648	0.451165	0.171588	0.409926	0.418487	0.170666	0.395855	0.433479	0.163636	0.356129	0.480235	0.172392	0.386297	0.441311	0.898141	0.994629	1.05351	1.02751	0.965676	1.08471	1.01143	1.03582	0.918947	1.00679	0.867299	1.07161	0.979974	1.02481	0.987425	0.978095	0.94206	0.966476	1
sp|Q9UBP0|SPAST_HUMAN	Q9UBP0	Q9UBP0	SPAST	Spastin	0.296104	0.377003	0.326893	0.273889	0.409398	0.316713	0.347716	0.495331	0.156953	0.350463	0.46976	0.179777	0.324022	0.393291	0.282687	0.335276	0.411009	0.253715	0.924977	1.0079	1.03473	1.08593	0.948377	1.04505	0.968857	1.14542	0.897511	1.0906	0.903866	1.01929	0.98808	1.0248	0.998669	1.00159	0.94206	0.966476	0.974701
sp|P49754|VPS41_HUMAN	P49754	P49754	VPS41	Vacuolar protein sorting-associated protein 41 homolog	0.219843	0.649561	0.130595	0.188517	0.684362	0.12712	0.219062	0.619292	0.161646	0.195077	0.635903	0.16902	0.199017	0.600967	0.200016	0.205329	0.597792	0.196879	0.857508	0.890511	1.03172	1.05358	1.02682	0.994717	0.97339	1.04562	0.984315	1.03863	0.948639	1.03861	0.92359	1.02476	1.00061	1.00772	0.744708	0.966476	0.974701
sp|Q9H8Y5|ANKZ1_HUMAN	Q9H8Y5	Q9H8Y5	ANKZF1	Ankyrin repeat and zinc finger domain-containing protein 1	0.203514	0.488401	0.308085	0.207678	0.50311	0.289212	0.181715	0.495386	0.322899	0.196219	0.474701	0.32908	0.220341	0.389576	0.390082	0.21767	0.424694	0.357636	1.02046	1.07981	0.987879	1.03012	0.958245	1.09014	0.93874	1.01914	0.916821	1.036	0.883147	1.04899	1.02869	1.02474	0.957242	0.986405	0.94206	0.966476	0.974701
sp|O75051|PLXA2_HUMAN	O75051	O75051	PLXNA2	Plexin-A2	0.254235	0.437679	0.308086	0.284835	0.437114	0.278051	0.266291	0.662453	0.0712553	0.251893	0.673708	0.0743987	0.321548	0.62668	0.051772	0.283809	0.663885	0.0523056	1.12036	0.94593	0.882634	0.998708	1.01699	1.05937	0.902512	1.04411	1.01031	1.07124	0.941626	1.17499	0.977986	1.02471	0.98375	1.05828	0.94206	0.966476	0.974701
sp|O60449-2|LY75_HUMAN	O60449-2	O60449	LY75	Isoform 2 of Lymphocyte antigen 75	0.237292	0.718494	0.044214	0.240487	0.738031	0.0214817	0.183223	0.737872	0.0789059	0.248286	0.639017	0.112697	0.268625	0.564651	0.166724	0.194715	0.682952	0.122333	1.01347	1.35511	0.724858	1.02719	0.866028	1.20951	0.485859	1.42825	0.733745	1.07215	0.792874	1.12299	0.998493	1.0247	0.79852	0.984644	0.94206	0.966476	0.218597
sp|O95299|NDUAA_HUMAN	O95299	O95299	NDUFA10	NADH dehydrogenase [ubiquinone] 1 alpha subcomplex subunit 10, mitochondrial	0.44281	0.515006	0.0421836	0.486139	0.477572	0.0362891	0.397144	0.456575	0.146281	0.330737	0.551064	0.118198	0.3396	0.600929	0.0594705	0.356278	0.577692	0.0660301	1.09785	0.83279	1.04911	0.927314	1.20695	0.961331	0.860265	0.80802	1.1103	0.884372	1.03668	0.916751	0.986203	1.0247	0.917272	0.94372	0.94206	0.966476	0.974701
sp|Q8TCE6|FA45A_HUMAN	Q8TCE6	Q8TCE6	FAM45A	Protein FAM45A	0.249652	0.543895	0.206452	0.230239	0.568842	0.200918	0.293212	0.510494	0.196294	0.260029	0.504277	0.235694	0.19181	0.51735	0.290841	0.185315	0.538786	0.275899	0.922239	0.88683	0.966142	1.04587	0.987822	1.04143	0.973196	1.20072	0.948626	1.00254	0.984617	1.08123	0.924503	1.0247	1.03493	1.02195	0.744708	0.966476	0.974701
sp|O95671|ASML_HUMAN	O95671	O95671	ASMTL	N-acetylserotonin O-methyltransferase-like protein	0.118948	0.196719	0.684333	0.10648	0.181444	0.712076	0.121085	0.215884	0.663031	0.117019	0.226091	0.65689	0.133692	0.173328	0.692979	0.127452	0.19305	0.679498	0.895181	0.966418	0.953323	0.92235	1.04728	1.11378	1.04054	0.990739	0.980546	0.975615	1.02447	1.12039	0.937789	1.02467	1.0036	1.03844	0.867219	0.966476	0.974701
sp|Q5J8M3|EMC4_HUMAN	Q5J8M3	Q5J8M3	EMC4	ER membrane protein complex subunit 4	0.395178	0.54025	0.0645714	0.430985	0.503503	0.0655121	0.484592	0.464687	0.050721	0.420822	0.534136	0.0450422	0.380143	0.566091	0.0537654	0.361975	0.568495	0.0695295	1.09061	0.868404	0.952207	0.931981	1.14945	1.00425	1.01457	0.888038	1.2932	0.970418	1.03621	1.03779	0.966141	1.02466	1.05227	1.01431	0.935378	0.966476	0.974701
sp|O15270|SPTC2_HUMAN	O15270	O15270	SPTLC2	Serine palmitoyltransferase 2	0.393367	0.515604	0.0910282	0.431365	0.491492	0.0771423	0.442319	0.513536	0.0441451	0.388973	0.57196	0.0390669	0.33591	0.536879	0.127211	0.32764	0.544003	0.128356	1.0966	0.879395	0.975382	0.953236	1.11377	1.01327	0.847454	0.884966	1.009	1.0385	1.04507	1.0123	0.979795	1.02464	0.911265	1.03186	0.94206	0.966476	0.974701
sp|Q9UM13|APC10_HUMAN	Q9UM13	Q9UM13	ANAPC10	Anaphase-promoting complex subunit 10	0.412356	0.356585	0.231059	0.399279	0.391365	0.209355	0.410911	0.357095	0.231994	0.425682	0.331343	0.242975	0.435003	0.287112	0.277885	0.40845	0.303262	0.288287	0.968287	1.03595	0.93896	1.09754	0.927886	1.05625	0.90607	1.04733	1.03743	1.00849	0.976864	0.949404	0.980234	1.02461	0.994799	0.977955	0.94206	0.966476	1
sp|P55196-5|AFAD_HUMAN	P55196-5	P55196	AFDN	Isoform 5 of Afadin	0.385955	0.397196	0.216849	0.385045	0.398951	0.216004	0.337346	0.401574	0.26108	0.363197	0.416732	0.220071	0.341878	0.400401	0.257721	0.365454	0.413189	0.221357	0.997642	1.07663	1.06896	1.00442	1.03775	1.03194	0.996103	0.842925	0.858903	1.0508	1.00592	1.00361	1.04713	1.0246	0.896766	1.01988	0.913546	0.966476	0.93376
sp|P08865|RSSA_HUMAN	P08865	P08865	RPSA	40S ribosomal protein SA	0.274787	0.570424	0.154789	0.275259	0.591686	0.133055	0.261592	0.568758	0.16965	0.247636	0.556739	0.195624	0.253616	0.527984	0.2184	0.246142	0.559165	0.194694	1.00172	0.946651	0.97053	1.03727	0.978869	1.05906	0.859589	1.1531	0.891453	1.02416	0.903181	1.07668	0.972706	1.0245	0.959591	0.998644	0.935378	0.966476	0.974701
sp|P15954|COX7C_HUMAN	P15954	P15954	COX7C	Cytochrome c oxidase subunit 7C, mitochondrial	0.455415	0.529184	0.0154009	0.499707	0.486098	0.0141952	0.511074	0.468828	0.0200982	0.466284	0.518371	0.0153452	0.39833	0.540612	0.0610581	0.347711	0.572352	0.0799375	1.09726	0.91236	0.872921	0.91858	1.10568	1.05871	0.921715	0.763509	1.3092	0.920687	1.02721	0.864003	0.956056	1.02449	0.973059	0.934893	0.913546	0.966476	0.974701
sp|Q6P996|PDXD1_HUMAN	Q6P996	Q6P996	PDXDC1	Pyridoxal-dependent decarboxylase domain-containing protein 1	0.262726	0.166179	0.571095	0.219525	0.162464	0.618012	0.170274	0.212143	0.617583	0.194574	0.198238	0.607188	0.122363	0.211238	0.666399	0.145942	0.248595	0.605463	0.835566	1.14271	1.1927	0.977642	0.934456	1.17685	1.08215	0.983168	0.908559	0.974884	1.07383	1.07692	1.04428	1.02444	0.988757	1.04078	0.935378	0.966476	1
sp|O43815|STRN_HUMAN	O43815	O43815	STRN	Striatin	0.290637	0.322601	0.386762	0.313691	0.309714	0.376595	0.265272	0.302404	0.432324	0.279644	0.325752	0.394604	0.2864	0.267265	0.446335	0.2965	0.277788	0.425712	1.07932	1.05418	1.03527	0.960054	1.07721	1.03937	0.973712	0.912752	0.953794	0.989955	0.988534	1.03	1.0561	1.02437	0.94641	1.00265	0.880636	0.966476	0.974701
sp|Q9H3K6|BOLA2_HUMAN	Q9H3K6	Q9H3K6	BOLA2	BolA-like protein 2	0.0797778	0.190766	0.729456	0.0624022	0.124821	0.812777	0.153368	0.265083	0.581549	0.132133	0.239879	0.627988	0.0653197	0.0741315	0.860549	0.0870814	0.134575	0.778344	0.7822	0.861543	1.33316	0.654315	0.904919	1.81535	1.11422	1.07985	0.904474	0.9441	1.08384	0.888985	0.964921	1.02436	1.02859	0.968931	0.913546	0.966476	0.974701
sp|Q13485|SMAD4_HUMAN	Q13485	Q13485	SMAD4	Mothers against decapentaplegic homolog 4	0.259727	0.249585	0.490688	0.227166	0.24995	0.522884	0.397331	0.194501	0.408168	0.395844	0.198247	0.405909	0.365953	0.229437	0.404611	0.345748	0.241561	0.412691	0.874634	0.996257	0.944788	1.00146	1.01926	1.05285	1.06561	0.994466	1.01997	1.03395	1.03178	0.969462	0.937225	1.0243	1.02626	1.01128	0.867219	0.966476	0.974701
sp|P49589-3|SYCC_HUMAN	P49589-3	P49589	CARS	Isoform 3 of Cysteine--tRNA ligase, cytoplasmic	0.145147	0.202862	0.651992	0.14328	0.198092	0.658628	0.148872	0.225872	0.625256	0.142639	0.211021	0.64634	0.147814	0.183654	0.668532	0.155614	0.216342	0.628043	0.987137	0.95813	1.05277	0.97649	0.934252	1.17799	1.01018	1.03372	0.939437	0.996541	0.993546	1.03957	0.99857	1.02429	0.993626	1.00967	0.94206	0.966476	1
sp|P17655|CAN2_HUMAN	P17655	P17655	CAPN2	Calpain-2 catalytic subunit	0.105625	0.214673	0.679702	0.105494	0.207465	0.687041	0.121253	0.199477	0.67927	0.106902	0.183178	0.709919	0.11473	0.191034	0.694236	0.127577	0.23133	0.641093	0.998756	0.881645	1.11198	0.966423	0.918292	1.21093	1.0108	1.04512	0.923452	0.949353	1.08869	1.07131	0.993001	1.02429	0.99178	1.03454	0.94206	0.966476	1
sp|Q9H900|ZWILC_HUMAN	Q9H900	Q9H900	ZWILCH	Protein zwilch homolog	0.17987	0.174314	0.645816	0.151049	0.16469	0.684261	0.113337	0.216913	0.66975	0.120038	0.21085	0.669112	0.115131	0.175308	0.709561	0.120462	0.205134	0.674404	0.839768	1.05912	1.0463	0.94479	0.972049	1.17013	1.05953	0.999048	0.950453	0.988099	1.11893	1.18187	0.97631	1.02428	1.00202	1.09326	0.94206	0.966476	0.974701
sp|Q92611|EDEM1_HUMAN	Q92611	Q92611	EDEM1	ER degradation-enhancing alpha-mannosidase-like protein 1	0.408422	0.247161	0.344417	0.363805	0.247981	0.388214	0.465771	0.440286	0.0939432	0.434239	0.463136	0.102625	0.28307	0.452705	0.264225	0.269912	0.460924	0.269164	0.890758	0.932303	0.953515	1.00332	1.0519	1.01816	1.12716	1.09241	1.01869	1.04354	0.89929	1.0317	0.925156	1.02426	1.07846	0.989284	0.817388	0.966476	0.889481
sp|Q6ZTN6-3|AN13D_HUMAN	Q6ZTN6-3	Q6ZTN6	ANKRD13D	Isoform 3 of Ankyrin repeat domain-containing protein 13D	0.151283	0.310655	0.538062	0.144604	0.29004	0.565356	0.163483	0.389397	0.447119	0.171179	0.387301	0.44152	0.16743	0.314553	0.518017	0.186349	0.363984	0.449667	0.95585	1.04707	1.113	0.933639	0.994615	1.15715	1.05073	0.987478	0.868054	1.02391	0.92359	1.03574	1.03662	1.02425	0.965728	0.99311	0.935378	0.966476	0.974701
sp|Q8IX04|UEVLD_HUMAN	Q8IX04	Q8IX04	UEVLD	Ubiquitin-conjugating enzyme E2 variant 3	0.173671	0.281686	0.544643	0.172236	0.262796	0.564968	0.15258	0.27126	0.576161	0.151327	0.25913	0.589543	0.14114	0.227457	0.631403	0.149895	0.274214	0.575891	0.991737	0.991788	1.06203	0.932941	0.955285	1.20556	1.03732	1.02323	0.912083	0.925856	1.016	1.06247	1.01465	1.02422	0.98925	0.999813	1	0.966476	1
sp|Q9Y3D6|FIS1_HUMAN	Q9Y3D6	Q9Y3D6	FIS1	Mitochondrial fission 1 protein	0.509452	0.334934	0.155613	0.565039	0.290475	0.144486	0.540919	0.344387	0.114694	0.427979	0.416471	0.155549	0.379551	0.474091	0.146358	0.403399	0.485621	0.11098	1.10911	0.791208	1.06283	0.86726	1.20931	1.02432	0.928492	1.35621	0.758274	0.980965	0.81386	0.912073	0.977035	1.02418	0.984715	0.899658	0.94206	0.966476	0.974701
sp|Q15173|2A5B_HUMAN	Q15173	Q15173	PPP2R5B	Serine/threonine-protein phosphatase 2A 56 kDa regulatory subunit beta isoform	0.155572	0.269823	0.574605	0.12805	0.305454	0.566496	0.196275	0.320773	0.482953	0.191717	0.30101	0.507273	0.23531	0.224871	0.539819	0.273857	0.227406	0.498737	0.823094	0.976776	1.16381	1.13205	0.938391	1.01127	0.985888	1.05036	0.923897	0.97303	0.967668	1.1219	0.978083	1.02417	0.985363	1.01844	0.94206	0.966476	1
sp|P62847-4|RS24_HUMAN	P62847-4	P62847	RPS24	Isoform 4 of 40S ribosomal protein S24	0.267936	0.553808	0.178255	0.242326	0.600745	0.156929	0.225668	0.634262	0.14007	0.24862	0.583038	0.168342	0.286591	0.514651	0.198758	0.281994	0.554408	0.163598	0.904415	1.10171	0.983958	1.08475	0.919237	1.07725	0.880361	1.20184	0.823101	1.02255	0.898847	1.07345	0.99343	1.02414	0.954964	0.995519	0.94206	0.966476	0.974701
sp|Q96B23|CR025_HUMAN	Q96B23	Q96B23	C18orf25	Uncharacterized protein C18orf25	0.406577	0.0782217	0.515201	0.357086	0.0922948	0.550619	0.307952	0.0881157	0.603932	0.308774	0.0954814	0.595744	0.445342	0.0932517	0.461406	0.454987	0.0783452	0.466668	0.878274	1.00267	1.02166	1.17991	1.08359	0.840147	1.06875	0.986443	1.0114	1.122	0.899994	0.908467	0.965379	1.02413	1.02162	0.971658	0.935378	0.966476	0.974701
sp|P53365|ARFP2_HUMAN	P53365	P53365	ARFIP2	Arfaptin-2	0.185792	0.440903	0.373305	0.170241	0.422014	0.407746	0.211786	0.347476	0.440737	0.20051	0.37323	0.426259	0.170649	0.341699	0.487652	0.201598	0.357005	0.441397	0.916298	0.946758	1.18136	0.957158	1.07412	1.04479	1.09226	0.96715	0.905148	0.961187	1.03531	1.01519	1.00821	1.02413	0.985174	1.0034	1	0.966476	1
sp|O95297|MPZL1_HUMAN	O95297	O95297	MPZL1	Myelin protein zero-like protein 1	0.371546	0.580113	0.0483411	0.410184	0.548283	0.0415324	0.345768	0.611612	0.0426193	0.325714	0.641447	0.0328388	0.368707	0.578811	0.0524824	0.32435	0.62721	0.0484402	1.10399	0.942001	0.879696	0.945132	1.04878	1.08362	0.859153	0.770514	0.92298	1.06861	1.10748	1.04385	0.970771	1.02412	0.848557	1.073	0.935378	0.966476	0.588607
sp|Q8WU20|FRS2_HUMAN	Q8WU20	Q8WU20	FRS2	Fibroblast growth factor receptor substrate 2	0.298555	0.485465	0.21598	0.271702	0.511151	0.217147	0.218179	0.657195	0.124626	0.229235	0.654044	0.11672	0.336423	0.432059	0.231518	0.335465	0.44285	0.221686	0.910057	1.05068	0.997153	1.05291	0.995205	1.02497	1.0054	0.936569	0.957531	0.997516	1.00688	0.991748	0.984237	1.02409	0.966076	0.998696	0.94206	0.966476	0.974701
sp|O14746|TERT_HUMAN	O14746	O14746	TERT	Telomerase reverse transcriptase	0.456498	0.213993	0.329508	0.467123	0.224375	0.308502	0.473065	0.252537	0.274398	0.449869	0.26478	0.285351	0.445343	0.279216	0.27544	0.461151	0.272782	0.266067	1.02327	0.950966	1.03549	1.04851	1.04848	0.976956	0.936251	1.03992	0.965971	0.601475	0.83908	0.760339	1.00254	1.02409	0.979757	0.726679	0.94206	0.966476	0.974701
sp|Q9UJY4|GGA2_HUMAN	Q9UJY4	Q9UJY4	GGA2	ADP-ribosylation factor-binding protein GGA2	0.184006	0.376889	0.439105	0.159989	0.327606	0.512405	0.154765	0.391805	0.45343	0.1594	0.397528	0.443072	0.187761	0.286536	0.525703	0.195115	0.348905	0.45598	0.869478	1.02995	1.03917	0.869237	1.01461	1.21766	1.16693	0.977156	0.867373	0.926786	0.990895	1.06705	0.976308	1.02405	0.996334	0.993262	0.94206	0.966476	0.974701
sp|Q7Z5G4|GOGA7_HUMAN	Q7Z5G4	Q7Z5G4	GOLGA7	Golgin subfamily A member 7	0.3879	0.529473	0.0826268	0.361725	0.567172	0.0711027	0.340159	0.575237	0.084604	0.335063	0.591719	0.0732183	0.332487	0.595946	0.0715667	0.339604	0.580769	0.0796269	0.932523	0.985019	1.02141	1.0712	1.02865	0.974532	0.860528	0.865424	1.11263	1.0377	0.938684	0.985341	0.978966	1.02403	0.939249	0.986413	0.94206	0.966476	0.974701
sp|Q68EM7|RHG17_HUMAN	Q68EM7	Q68EM7	ARHGAP17	Rho GTPase-activating protein 17	0.263647	0.37825	0.358104	0.223172	0.418545	0.358282	0.273534	0.384482	0.341984	0.262692	0.350267	0.387041	0.247051	0.310773	0.442176	0.254783	0.331032	0.414184	0.846482	0.960364	1.0313	1.10653	0.91101	1.06519	1.0005	1.13175	0.936695	1.08314	0.973767	1.01719	0.942929	1.02401	1.01982	1.02372	0.867219	0.966476	0.974701
sp|Q2TAL8|QRIC1_HUMAN	Q2TAL8	Q2TAL8	QRICH1	Glutamine-rich protein 1	0.497779	0.222933	0.279288	0.450082	0.226357	0.323561	0.603708	0.0514135	0.344879	0.592807	0.0531468	0.354047	0.494288	0.0820682	0.423644	0.458683	0.0839597	0.457358	0.90418	0.981943	0.927966	1.01536	1.03371	1.02305	1.15852	1.02658	1.07958	0.9656	1.07439	0.894591	0.937471	1.02401	1.08689	0.975427	0.867219	0.966476	0.816229
sp|Q9HCC0|MCCB_HUMAN	Q9HCC0	Q9HCC0	MCCC2	Methylcrotonoyl-CoA carboxylase beta chain, mitochondrial	0.372909	0.453237	0.173854	0.408597	0.426509	0.164894	0.456504	0.440976	0.10252	0.392322	0.497417	0.110261	0.314701	0.492879	0.19242	0.321718	0.49855	0.179732	1.0957	0.859406	1.0223	0.94103	1.12799	1.01151	0.948461	1.07551	0.934061	0.898176	0.930153	0.93836	0.987391	1.02398	0.984017	0.922065	0.94206	0.966476	0.974701
sp|P29373|RABP2_HUMAN	P29373	P29373	CRABP2	Cellular retinoic acid-binding protein 2	0.0949192	0.202137	0.702944	0.0945373	0.198722	0.706741	0.0804057	0.168176	0.751418	0.0876198	0.150377	0.762003	0.111909	0.15663	0.731461	0.12347	0.191307	0.685223	0.995977	1.08972	1.10331	0.983105	0.894166	1.22139	1.0054	1.01409	0.936786	0.843441	0.958996	1.12975	1.06191	1.02398	0.984808	0.970401	0.880636	0.966476	0.974701
sp|O00231|PSD11_HUMAN	O00231	O00231	PSMD11	26S proteasome non-ATPase regulatory subunit 11	0.308176	0.220483	0.471341	0.344679	0.22127	0.434051	0.326788	0.214496	0.458717	0.317555	0.213504	0.468941	0.287134	0.185089	0.527777	0.268539	0.198927	0.532534	1.11845	0.971747	0.935239	1.00357	0.995377	1.07476	0.920886	1.02229	1.00901	0.867814	1.01846	1.03059	1.00546	1.02396	0.983012	0.969361	1	0.966476	0.974701
sp|A6NIH7|U119B_HUMAN	A6NIH7	A6NIH7	UNC119B	Protein unc-119 homolog B	0.217872	0.230346	0.551781	0.230419	0.24123	0.528351	0.250163	0.229387	0.52045	0.23679	0.192715	0.570495	0.18121	0.189798	0.628992	0.188446	0.231586	0.579968	1.05759	0.946543	1.03993	1.04725	0.840132	1.22017	0.957537	1.09616	0.92206	0.992111	1.08248	1.04652	1.01349	1.02394	0.989151	1.0397	1	0.966476	1
sp|P08069|IGF1R_HUMAN	P08069	P08069	IGF1R	Insulin-like growth factor 1 receptor	0.283462	0.506205	0.210333	0.286636	0.48431	0.229054	0.395543	0.470223	0.134234	0.372734	0.487298	0.139967	0.294584	0.4371	0.268317	0.294916	0.473228	0.231857	1.0112	0.942336	1.00113	0.956747	1.03631	1.08265	1.089	1.04271	0.864116	1.14722	1.04909	0.977945	0.984413	1.0239	0.993699	1.05582	0.94206	0.966476	1
sp|Q96EC8|YIPF6_HUMAN	Q96EC8	Q96EC8	YIPF6	Protein YIPF6	0.294624	0.508062	0.197313	0.291755	0.534314	0.173931	0.249832	0.650776	0.0993917	0.202259	0.681075	0.116666	0.248172	0.57776	0.174068	0.285538	0.56347	0.150992	0.990262	0.80958	1.15057	1.05167	1.04656	0.975267	0.881497	1.1738	0.86743	1.07139	0.999982	1.05356	0.973435	1.02389	0.964606	1.0412	0.935378	0.966476	0.974701
sp|Q9Y3U8|RL36_HUMAN	Q9Y3U8	Q9Y3U8	RPL36	60S ribosomal protein L36	0.298556	0.565136	0.136308	0.305236	0.580316	0.114448	0.314261	0.586672	0.099067	0.329357	0.573248	0.0973949	0.278479	0.505858	0.215663	0.265764	0.541162	0.193074	1.02237	1.04804	0.954343	1.02686	0.977118	1.06979	0.83963	0.983122	0.895258	1.00637	0.927628	1.06405	1.00747	1.02389	0.904096	0.997772	1	0.966476	0.93376
sp|O00458|IFRD1_HUMAN	O00458	O00458	IFRD1	Interferon-related developmental regulator 1	0.292657	0.421163	0.28618	0.274105	0.43717	0.288725	0.297916	0.474696	0.227389	0.30507	0.473086	0.221844	0.288221	0.410187	0.301592	0.276149	0.425612	0.298239	0.936608	1.02401	0.958115	1.03801	0.996609	1.03761	1.00889	0.975616	0.988882	1.01937	0.954306	1.01611	0.972211	1.02389	0.991037	0.99614	0.935378	0.966476	1
sp|Q9UGH3|S23A2_HUMAN	Q9UGH3	Q9UGH3	SLC23A2	Solute carrier family 23 member 2	0.367594	0.512894	0.119512	0.382142	0.510391	0.107466	0.228857	0.721553	0.0495898	0.205416	0.748587	0.0459973	0.274775	0.526409	0.198816	0.255247	0.547287	0.197466	1.03958	0.897573	0.928929	0.99512	1.03747	1.03966	0.899209	0.927556	0.99321	1.1087	1.05114	1.12234	0.953462	1.02388	0.939176	1.09362	0.880636	0.966476	0.974701
sp|Q9P0I2|EMC3_HUMAN	Q9P0I2	Q9P0I2	EMC3	ER membrane protein complex subunit 3	0.427606	0.523804	0.0485903	0.432775	0.519391	0.047834	0.515054	0.435964	0.048982	0.439644	0.506973	0.0533826	0.401827	0.54205	0.0561226	0.441329	0.504546	0.0541257	1.01209	0.853589	1.0983	0.991575	1.16288	0.93081	0.984435	1.08984	0.96442	0.982072	1.0291	0.923403	0.982645	1.02386	1.01144	0.977231	0.94206	0.966476	0.974701
sp|Q6P1N0|C2D1A_HUMAN	Q6P1N0	Q6P1N0	CC2D1A	Coiled-coil and C2 domain-containing protein 1A	0.255435	0.548269	0.196296	0.235765	0.565866	0.19837	0.301106	0.508642	0.190252	0.296352	0.483741	0.219907	0.297801	0.475648	0.226551	0.279423	0.520083	0.200494	0.922993	0.984214	0.938288	1.03209	0.951043	1.09342	1.01057	1.15587	0.884983	1.03029	0.903181	1.04997	0.948145	1.02385	1.01112	0.992287	0.880636	0.966476	0.974701
sp|Q92633-2|LPAR1_HUMAN	Q92633-2	Q92633	LPAR1	Isoform 2 of Lysophosphatidic acid receptor 1	0.273254	0.652885	0.0738619	0.281405	0.632679	0.0859159	0.349345	0.54468	0.105974	0.274257	0.639632	0.0861111	0.260783	0.640315	0.0989019	0.292279	0.603838	0.103883	1.02983	0.78506	1.12078	0.969052	1.17433	0.943032	1.1632	0.812565	1.05036	1.07471	0.756466	0.938619	0.967674	1.02381	0.997586	0.913813	0.935378	0.966476	0.974701
sp|O43150|ASAP2_HUMAN	O43150	O43150	ASAP2	Arf-GAP with SH3 domain, ANK repeat and PH domain-containing protein 2	0.222093	0.333557	0.44435	0.228958	0.300587	0.470455	0.178727	0.262612	0.558661	0.178616	0.270525	0.550859	0.254721	0.349741	0.395538	0.260701	0.404299	0.335	1.03091	0.999376	1.02348	0.901158	1.03013	1.156	1.05875	0.986035	0.846947	1.09805	1.0266	1.05521	1.01783	1.0238	0.959799	1.05955	0.94206	0.966476	0.974701
sp|P24821|TENA_HUMAN	P24821	P24821	TNC	Tenascin	0.296114	0.610789	0.0930969	0.280798	0.633317	0.085885	0.274689	0.616778	0.108532	0.26058	0.632004	0.107415	0.28529	0.606681	0.108029	0.277759	0.612736	0.109504	0.948276	0.948637	0.973604	1.03688	1.02469	1.00998	0.922533	0.98971	1.01365	1.16453	1.03014	1.10409	0.956766	1.02379	0.974525	1.09821	0.913546	0.966476	0.974701
sp|Q14669-3|TRIPC_HUMAN	Q14669-3	Q14669	TRIP12	Isoform 3 of E3 ubiquitin-protein ligase TRIP12	0.481219	0.241484	0.277297	0.498785	0.252271	0.248944	0.489069	0.241962	0.26897	0.540871	0.245701	0.213429	0.520004	0.217468	0.262528	0.531081	0.219983	0.248936	1.0365	1.10592	1.0213	1.04467	1.01545	1.01156	0.897751	0.793505	0.948226	1.0282	1.04871	0.917085	1.05394	1.02379	0.877417	0.996278	0.913546	0.966476	0.816229
sp|Q9BXS5-2|AP1M1_HUMAN	Q9BXS5-2	Q9BXS5	AP1M1	Isoform 2 of AP-1 complex subunit mu-1	0.186402	0.336323	0.477275	0.185799	0.337144	0.477057	0.155567	0.448252	0.396181	0.153372	0.422698	0.423931	0.139092	0.321011	0.539896	0.157726	0.364391	0.477883	0.996763	0.985889	1.13397	1.00244	0.942991	1.13513	0.999543	1.07004	0.885139	0.984189	1.01831	1.06983	1.03675	1.02378	0.981909	1.02351	0.935378	0.966476	0.974701
sp|O95707|RPP29_HUMAN	O95707	O95707	POP4	Ribonuclease P protein subunit p29	0.665334	0.141188	0.193479	0.668158	0.147218	0.184624	0.710126	0.143503	0.146371	0.688387	0.124401	0.187212	0.542952	0.292143	0.164904	0.507611	0.346766	0.145623	1.00424	0.969387	0.934909	1.04271	0.866888	1.18697	0.954234	1.27903	0.883074	1.01502	1.0279	0.965769	0.9691	1.02374	1.02528	1.00254	0.935378	0.966476	0.974701
sp|Q9BXW6|OSBL1_HUMAN	Q9BXW6	Q9BXW6	OSBPL1A	Oxysterol-binding protein-related protein 1	0.190902	0.288737	0.520361	0.213616	0.275412	0.510971	0.23507	0.31615	0.44878	0.222294	0.331402	0.446304	0.200107	0.286759	0.513134	0.199622	0.307691	0.492686	1.11899	0.94565	0.997581	0.953852	1.04824	1.073	0.981955	0.994483	0.96015	1.00083	1.00733	1.04796	1.0182	1.02372	0.978759	1.0185	0.94206	0.966476	0.974701
sp|Q9UBN6|TR10D_HUMAN	Q9UBN6	Q9UBN6	TNFRSF10D	Tumor necrosis factor receptor superfamily member 10D	0.292698	0.638763	0.0685385	0.249378	0.68973	0.0608916	0.265486	0.67587	0.0586436	0.243537	0.684552	0.0719111	0.316677	0.609229	0.074094	0.324538	0.597613	0.0778487	0.851997	0.917323	1.02482	1.07979	1.01285	0.980933	0.888429	1.22624	1.05067	0.774484	0.657893	0.896611	0.928688	1.0237	1.04606	0.770177	0.817388	0.966476	0.974701
sp|Q6P3W7|SCYL2_HUMAN	Q6P3W7	Q6P3W7	SCYL2	SCY1-like protein 2	0.239877	0.545607	0.214516	0.230598	0.570639	0.198763	0.237794	0.558468	0.203737	0.228847	0.544571	0.226581	0.214101	0.486181	0.299717	0.216026	0.51142	0.272554	0.961315	0.962376	1.00899	1.04588	0.975116	1.05191	0.926567	1.11212	0.90937	0.976039	0.861969	1.08128	0.97731	1.0237	0.978566	0.968945	0.94206	0.966476	0.974701
sp|Q96NT0|CC115_HUMAN	Q96NT0	Q96NT0	CCDC115	Coiled-coil domain-containing protein 115	0.390753	0.541477	0.0677694	0.374197	0.55079	0.0750131	0.537325	0.410512	0.0521633	0.515594	0.440362	0.044044	0.415046	0.509536	0.0754174	0.435941	0.500949	0.06311	0.95763	0.959558	1.05034	1.0172	1.07271	0.983148	1.10689	0.844349	0.836809	0.996986	0.987443	0.91718	0.98825	1.02369	0.921335	0.966538	0.94206	0.966476	0.974701
sp|Q8N111|CEND_HUMAN	Q8N111	Q8N111	CEND1	Cell cycle exit and neuronal differentiation protein 1	0.356728	0.482487	0.160784	0.365487	0.465202	0.16931	0.319272	0.59995	0.0807781	0.280813	0.639755	0.0794325	0.381992	0.557727	0.0602809	0.355328	0.581831	0.0628408	1.02455	0.87954	0.930197	0.964176	1.06635	1.04322	1.05303	0.983342	1.04247	0.898626	1.14945	0.893168	0.942877	1.02363	1.02581	0.973495	0.867219	0.966476	0.974701
sp|Q9Y5S9-2|RBM8A_HUMAN	Q9Y5S9-2	Q9Y5S9	RBM8A	Isoform 2 of RNA-binding protein 8A	0.438043	0.0813044	0.480653	0.528948	0.10849	0.362562	0.586533	0.233335	0.180132	0.626297	0.215707	0.157996	0.55891	0.167722	0.273368	0.530674	0.145826	0.3235	1.20753	1.06779	0.94948	1.33436	0.924454	0.869454	0.754313	0.877111	1.18338	1.07063	1.08788	0.911894	1.06977	1.02361	0.921674	1.02028	0.867219	0.966476	0.974701
sp|O95352|ATG7_HUMAN	O95352	O95352	ATG7	Ubiquitin-like modifier-activating enzyme ATG7	0.0883702	0.22604	0.68559	0.0901064	0.201743	0.708151	0.128466	0.233485	0.63805	0.124974	0.20865	0.666377	0.11374	0.192354	0.693906	0.123477	0.258626	0.617897	1.01965	0.972817	1.08561	0.892511	0.893633	1.34453	1.03291	1.0444	0.890462	0.927405	1.05057	1.12149	1.02499	1.02356	0.98669	1.02998	0.94206	0.966476	1
sp|Q9BTW9-4|TBCD_HUMAN	Q9BTW9-4	Q9BTW9	TBCD	Isoform 4 of Tubulin-specific chaperone D	0.109409	0.177332	0.713259	0.108329	0.168433	0.723238	0.164814	0.247447	0.587739	0.14399	0.237406	0.618603	0.142531	0.232536	0.624934	0.145153	0.273638	0.581209	0.990124	0.873653	1.0184	0.949816	0.959422	1.17676	1.01399	1.05251	0.930033	0.96584	1.09388	1.13619	0.958624	1.02356	0.997517	1.06278	0.913546	0.966476	0.974701
sp|Q86SQ0|PHLB2_HUMAN	Q86SQ0	Q86SQ0	PHLDB2	Pleckstrin homology-like domain family B member 2	0.341094	0.426712	0.232194	0.354621	0.420192	0.225187	0.352989	0.389725	0.257286	0.368301	0.425471	0.206228	0.335519	0.399373	0.265108	0.35417	0.398355	0.247474	1.03966	1.04338	1.05559	0.984722	1.09172	0.997451	0.96982	0.801552	0.933487	1.07627	1.00829	1.03252	1.04619	1.02354	0.898622	1.03865	0.913546	0.966476	0.93376
sp|Q8NC51|PAIRB_HUMAN	Q8NC51	Q8NC51	SERBP1	Plasminogen activator inhibitor 1 RNA-binding protein	0.24957	0.624468	0.125962	0.249451	0.642277	0.108272	0.25371	0.596311	0.149979	0.259453	0.595976	0.14457	0.253552	0.557424	0.189023	0.259272	0.581428	0.159301	0.999521	1.02264	1.02256	1.02852	0.999438	1.04306	0.859563	0.963938	0.842758	1.05373	0.914564	1.07302	1.01485	1.02351	0.887176	1.01123	1	0.966476	0.889481
sp|P11586|C1TC_HUMAN	P11586	P11586	MTHFD1	C-1-tetrahydrofolate synthase, cytoplasmic	0.157683	0.622113	0.220203	0.141559	0.644659	0.213782	0.19674	0.583585	0.219675	0.203788	0.572633	0.223579	0.186498	0.543141	0.270361	0.175081	0.57274	0.252179	0.897744	1.03582	0.938786	1.03624	0.981233	1.0545	0.970838	1.01777	0.932748	1.00192	0.873729	1.11203	0.955729	1.02351	0.973167	0.991079	0.913546	0.966476	0.974701
sp|Q9NYL4|FKB11_HUMAN	Q9NYL4	Q9NYL4	FKBP11	Peptidyl-prolyl cis-trans isomerase FKBP11	0.456805	0.506756	0.0364397	0.463288	0.508333	0.0283795	0.474701	0.472696	0.0526029	0.445451	0.519765	0.0347843	0.367336	0.530759	0.101905	0.363215	0.515915	0.120871	1.01419	0.938382	0.98878	1.00311	1.09957	0.972033	0.778809	0.661262	1.18611	0.981917	1.28466	0.9304	0.979941	1.02349	0.848482	1.05482	0.94206	0.966476	0.588607
sp|Q8TDX6|CGAT1_HUMAN	Q8TDX6	Q8TDX6	CSGALNACT1	Chondroitin sulfate N-acetylgalactosaminyltransferase 1	0.251672	0.628672	0.119656	0.246598	0.614203	0.139199	0.284187	0.492397	0.223416	0.236007	0.570639	0.193354	0.211051	0.756191	0.0327581	0.253854	0.71601	0.0301351	0.97984	0.830465	1.20281	0.976984	1.1589	0.946864	1.16333	0.865442	0.91993	1.12703	1.01338	1.02212	0.992868	1.02347	0.974761	1.05294	0.94206	0.966476	0.974701
sp|P48643|TCPE_HUMAN	P48643	P48643	CCT5	T-complex protein 1 subunit epsilon	0.184153	0.383922	0.431925	0.190411	0.394171	0.415417	0.181421	0.413439	0.40514	0.182158	0.396538	0.421304	0.202978	0.313649	0.483373	0.195718	0.341461	0.462821	1.03398	1.00406	0.964235	1.0267	0.95912	1.08867	0.961782	1.0399	0.957482	0.951067	0.964161	1.03745	1.00035	1.02346	0.985673	0.983503	0.94206	0.966476	1
sp|Q9BT88|SYT11_HUMAN	Q9BT88	Q9BT88	SYT11	Synaptotagmin-11	0.3348	0.556935	0.108265	0.301602	0.53749	0.160908	0.297983	0.401866	0.300151	0.258942	0.450425	0.290633	0.310911	0.576107	0.112983	0.317323	0.570941	0.111737	0.900842	0.868985	1.02062	0.965085	1.12083	0.991033	1.48624	0.968287	0.988973	1.05834	1.06068	1.11455	0.927916	1.02345	1.12485	1.07755	0.817388	0.966476	0.588607
sp|O95757|HS74L_HUMAN	O95757	O95757	HSPA4L	Heat shock 70 kDa protein 4L	0.165802	0.17246	0.661738	0.151777	0.162361	0.685862	0.161549	0.148294	0.690158	0.164416	0.153144	0.68244	0.180235	0.191104	0.628661	0.180923	0.210711	0.608365	0.915409	1.01775	1.00382	0.941445	1.0327	1.1026	1.03646	0.988818	0.967717	1.04	0.961607	1.07501	0.977921	1.02344	0.997252	1.02443	0.94206	0.966476	0.974701
sp|Q8N543|OGFD1_HUMAN	Q8N543	Q8N543	OGFOD1	Prolyl 3-hydroxylase OGFOD1	0.267714	0.0730981	0.659188	0.210047	0.0724943	0.717459	0.19974	0.122178	0.678082	0.158992	0.11577	0.725239	0.240586	0.0875356	0.671878	0.191391	0.0998355	0.708773	0.784592	0.795996	0.795521	0.99174	0.947544	1.14051	1.0884	1.06954	1.05491	1.01429	1.04618	1.05663	0.792019	1.02337	1.07086	1.03887	0.00384155	0.966476	0.93376
sp|P47897|SYQ_HUMAN	P47897	P47897	QARS	Glutamine--tRNA ligase	0.126374	0.252438	0.621188	0.122684	0.241202	0.636114	0.133502	0.25729	0.609208	0.137542	0.236014	0.626443	0.12181	0.196683	0.681507	0.135363	0.240503	0.624133	0.970798	1.03026	1.11127	0.955491	0.917308	1.2228	1.02403	1.02829	0.915813	0.995004	1.02292	1.02851	1.03585	1.02337	0.987973	1.01537	0.935378	0.966476	1
sp|P83731|RL24_HUMAN	P83731	P83731	RPL24	60S ribosomal protein L24	0.225631	0.608616	0.165753	0.180692	0.662769	0.156539	0.213174	0.642308	0.144518	0.229425	0.617188	0.153387	0.260298	0.553228	0.186474	0.264695	0.566603	0.168703	0.800831	1.07623	1.01689	1.08898	0.960892	1.02418	0.944411	1.06137	0.9047	1.05317	0.857531	1.07674	0.956989	1.02335	0.96793	0.990725	0.913546	0.966476	0.974701
sp|P12429|ANXA3_HUMAN	P12429	P12429	ANXA3	Annexin A3	0.158002	0.183221	0.658776	0.150951	0.196882	0.652167	0.111116	0.349248	0.539636	0.12279	0.331928	0.545282	0.20769	0.099328	0.692982	0.210666	0.10423	0.685104	0.95537	1.10506	1.01433	1.07456	0.950407	1.04935	0.989968	1.01046	0.988632	1.07776	0.832247	0.985095	1.02309	1.02334	0.996305	0.959585	0.94206	0.966476	0.974701
sp|Q9UN70|PCDGK_HUMAN	Q9UN70	Q9UN70	PCDHGC3	Protocadherin gamma-C3	0.327588	0.48649	0.185922	0.310068	0.509558	0.180373	0.380141	0.485606	0.134253	0.356515	0.49329	0.150194	0.268668	0.529288	0.202044	0.279496	0.533068	0.187436	0.946521	0.937851	1.0403	1.04742	1.01582	1.00714	0.970154	1.11874	0.927698	0.968005	0.993218	0.970768	0.973811	1.02332	1.00229	0.977266	0.935378	0.966476	0.974701
sp|Q86YS6|RAB43_HUMAN	Q86YS6	Q86YS6	RAB43	Ras-related protein Rab-43	0.279988	0.534295	0.185717	0.282125	0.561488	0.156387	0.322215	0.399523	0.278263	0.255714	0.433505	0.310781	0.227286	0.516764	0.255951	0.25585	0.485602	0.258547	1.00763	0.793615	1.12568	1.0509	1.08506	0.939699	0.842073	1.11686	1.01015	0.91693	1.07784	0.987949	0.965551	1.02329	0.983055	0.992067	0.935378	0.966476	0.974701
sp|P50238|CRIP1_HUMAN	P50238	P50238	CRIP1	Cysteine-rich protein 1	0.0624284	0.0718121	0.865759	0.0496172	0.0620219	0.888361	0.109257	0.0538283	0.836915	0.108805	0.0608573	0.830337	0.0761423	0.101993	0.821865	0.0860146	0.111922	0.802064	0.794785	0.995866	1.12966	0.863669	1.13058	1.09735	1.02611	0.992141	0.975907	1.08662	1.10924	1.18085	0.963383	1.02329	0.997833	1.12486	0.913546	0.966476	0.974701
sp|Q8IY47|KBTB2_HUMAN	Q8IY47	Q8IY47	KBTBD2	Kelch repeat and BTB domain-containing protein 2	0.262097	0.404201	0.333702	0.242814	0.413753	0.343434	0.202796	0.268748	0.528456	0.158501	0.244283	0.597216	0.174068	0.181298	0.644634	0.171776	0.208783	0.61944	0.926427	0.781577	0.986838	1.02363	0.908967	1.1516	1.02916	1.13012	0.960917	1.07207	1.09532	1.05183	0.894011	1.02329	1.03776	1.07293	0.435358	0.966476	0.974701
sp|P54709|AT1B3_HUMAN	P54709	P54709	ATP1B3	Sodium/potassium-transporting ATPase subunit beta-3	0.33551	0.480594	0.183896	0.344139	0.498429	0.157431	0.360389	0.572864	0.0667467	0.3208	0.613146	0.0660543	0.34458	0.585352	0.0700683	0.358464	0.565013	0.0765236	1.02572	0.890148	1.04029	1.03711	1.07032	0.965254	0.856092	0.989627	1.09213	0.99825	0.982141	0.963482	0.982989	1.02328	0.97444	0.981188	0.94206	0.966476	0.974701
sp|Q7Z417|NUFP2_HUMAN	Q7Z417	Q7Z417	NUFIP2	Nuclear fragile X mental retardation-interacting protein 2	0.305944	0.568247	0.125808	0.277476	0.611039	0.111485	0.298967	0.577884	0.12315	0.289042	0.585733	0.125225	0.292676	0.510154	0.19717	0.305413	0.501512	0.193075	0.906951	0.966802	1.04352	1.0753	1.01358	0.983061	0.886149	1.01686	0.979227	1.06057	0.926114	1.04469	0.970824	1.02327	0.959143	1.00863	0.935378	0.966476	0.974701
sp|O00194|RB27B_HUMAN	O00194	O00194	RAB27B	Ras-related protein Rab-27B	0.352297	0.520058	0.127644	0.343793	0.524324	0.131883	0.356001	0.571133	0.072866	0.340262	0.582508	0.0772301	0.458895	0.414832	0.126274	0.441873	0.432246	0.125882	0.97586	0.95579	0.962906	1.0082	1.01992	1.04198	1.03321	1.05989	0.996897	1.01319	0.926849	1.08259	0.964816	1.02327	1.02967	1.00552	0.913546	0.966476	0.974701
sp|P83881|RL36A_HUMAN	P83881	P83881	RPL36A	60S ribosomal protein L36a	0.255816	0.566133	0.178051	0.23931	0.594097	0.166594	0.190118	0.675176	0.134706	0.240451	0.604255	0.155294	0.271624	0.513583	0.214792	0.251181	0.585877	0.162942	0.935475	1.26475	0.924737	1.04939	0.894959	1.14076	0.935653	1.15283	0.758602	1.06429	0.800416	1.04897	1.03043	1.02324	0.93533	0.963191	0.94206	0.966476	0.974701
sp|Q9NXK8|FXL12_HUMAN	Q9NXK8	Q9NXK8	FBXL12	F-box/LRR-repeat protein 12	0.42405	0.213803	0.362147	0.400476	0.235704	0.363821	0.401754	0.272509	0.325738	0.413757	0.246545	0.339699	0.505638	0.244668	0.249695	0.421516	0.26276	0.315723	0.944407	1.02988	0.833633	1.10243	0.904722	1.07395	1.00462	1.04286	1.26444	0.945396	0.951401	0.929455	0.932481	1.02318	1.09827	0.942038	0.817388	0.966476	0.753148
sp|Q9Y5X3|SNX5_HUMAN	Q9Y5X3	Q9Y5X3	SNX5	Sorting nexin-5	0.183117	0.442527	0.374356	0.15461	0.437251	0.408139	0.208616	0.383284	0.4081	0.175169	0.367154	0.457677	0.171443	0.330555	0.498002	0.166306	0.374077	0.459618	0.844322	0.839673	0.970034	0.988077	0.957915	1.13166	1.09025	1.12148	0.922923	0.945131	1.0977	1.08678	0.882677	1.02316	1.0411	1.04081	0.337109	0.966476	0.974701
sp|Q8N6R0|MET13_HUMAN	Q8N6R0	Q8N6R0	METTL13	Methyltransferase-like protein 13	0.248946	0.376738	0.374315	0.232016	0.363931	0.404054	0.328718	0.356794	0.314487	0.268124	0.383342	0.348534	0.24804	0.357295	0.394665	0.251399	0.368678	0.379923	0.931992	0.815664	1.01354	0.966004	1.07441	1.03186	1.07945	1.10826	0.962647	1.14808	0.945472	1.08336	0.916759	1.02311	1.04818	1.05551	0.744708	0.966476	0.974701
sp|Q5BJF2|TMM97_HUMAN	Q5BJF2	Q5BJF2	TMEM97	Transmembrane protein 97	0.351295	0.519676	0.129029	0.369702	0.501315	0.128983	0.258643	0.610365	0.130992	0.248558	0.630831	0.120611	0.308143	0.457793	0.234064	0.3548	0.491726	0.153474	1.0524	0.961009	1.15141	0.964667	1.03353	1.07412	0.999647	0.920753	0.655693	0.913121	0.936097	0.867572	1.05207	1.0231	0.845078	0.905145	0.913546	0.966476	0.588607
sp|P49184|DNSL1_HUMAN	P49184	P49184	DNASE1L1	Deoxyribonuclease-1-like 1	0.303246	0.651014	0.0457402	0.287139	0.66454	0.0483215	0.334801	0.509107	0.156092	0.305942	0.509244	0.184814	0.329018	0.527919	0.143063	0.298575	0.553532	0.147894	0.946885	0.913805	0.907472	1.02078	1.00027	1.04852	1.05643	1.184	1.03376	0.938801	1.05072	1.07379	0.92256	1.023	1.08945	1.01936	0.744708	0.966476	0.816229
sp|Q5QJ74|TBCEL_HUMAN	Q5QJ74	Q5QJ74	TBCEL	Tubulin-specific chaperone cofactor E-like protein	0.1219	0.20096	0.67714	0.105346	0.176237	0.718416	0.156025	0.196116	0.647859	0.134492	0.182787	0.682721	0.139553	0.157476	0.702971	0.139377	0.20624	0.654384	0.864199	0.86199	0.998732	0.876979	0.932033	1.30966	1.06096	1.05381	0.930883	1.02729	1.07936	1.10272	0.906126	1.02296	1.01341	1.06932	0.64975	0.966476	0.974701
sp|O95450|ATS2_HUMAN	O95450	O95450	ADAMTS2	A disintegrin and metalloproteinase with thrombospondin motifs 2	0.257565	0.621594	0.120841	0.219692	0.663326	0.116982	0.258994	0.604265	0.136741	0.257733	0.560533	0.181734	0.359366	0.461924	0.17871	0.329037	0.499462	0.1715	0.852958	0.995131	0.915604	1.06714	0.927628	1.08127	0.968064	1.32904	0.959658	1.03649	0.881827	1.03329	0.919401	1.02292	1.0728	0.981123	0.744708	0.966476	0.93376
sp|Q9H6S3|ES8L2_HUMAN	Q9H6S3	Q9H6S3	EPS8L2	Epidermal growth factor receptor kinase substrate 8-like protein 2	0.185419	0.382809	0.431772	0.15994	0.324141	0.515919	0.184628	0.317563	0.497809	0.194548	0.332976	0.472476	0.163884	0.28466	0.551457	0.174287	0.343128	0.482585	0.862589	1.05373	1.06348	0.846743	1.04853	1.2054	1.19489	0.949111	0.87511	0.926414	1.00171	1.06461	0.988751	1.02287	0.997475	0.995969	0.94206	0.966476	0.974701
sp|P10155|RO60_HUMAN	P10155	P10155	TROVE2	60 kDa SS-A/Ro ribonucleoprotein	0.233444	0.100979	0.665577	0.232556	0.112119	0.655325	0.222915	0.125716	0.651369	0.202989	0.116395	0.680616	0.228959	0.122869	0.648171	0.219305	0.127913	0.652781	0.996195	0.910611	0.957835	1.11032	0.925857	1.04105	0.984597	1.0449	1.00711	0.970229	1.09875	1.03461	0.954236	1.02287	1.0119	1.0332	0.880636	0.966476	0.974701
sp|Q96L34|MARK4_HUMAN	Q96L34	Q96L34	MARK4	MAP/microtubule affinity-regulating kinase 4	0.232928	0.563057	0.204015	0.197198	0.556449	0.246354	0.368359	0.420737	0.210904	0.345248	0.415129	0.239623	0.308493	0.386586	0.304921	0.326163	0.424265	0.249571	0.846605	0.93726	1.05728	0.988263	0.986672	1.09747	1.20753	1.13617	0.81848	1.14191	0.901814	0.978657	0.943141	1.02285	1.0394	1.0026	0.867219	0.966476	0.974701
sp|Q9HBM0|VEZA_HUMAN	Q9HBM0	Q9HBM0	VEZT	Vezatin	0.366219	0.518416	0.115365	0.406703	0.510929	0.0823679	0.424486	0.516542	0.0589721	0.382894	0.563879	0.0532266	0.345313	0.582629	0.0720584	0.353419	0.579483	0.0670979	1.11054	0.902019	1.02347	0.985559	1.09164	0.994602	0.713976	0.902572	0.93116	1.01218	0.985837	0.985056	1.00835	1.02283	0.843458	0.994278	1	0.966476	0.51426
sp|Q9Y6G9|DC1L1_HUMAN	Q9Y6G9	Q9Y6G9	DYNC1LI1	Cytoplasmic dynein 1 light intermediate chain 1	0.209252	0.399329	0.391419	0.178157	0.408531	0.413312	0.190479	0.403353	0.406168	0.179044	0.375967	0.444989	0.201693	0.329097	0.46921	0.209701	0.369279	0.42102	0.851401	0.939964	1.03971	1.02304	0.932104	1.1221	1.05593	1.09558	0.897294	1.04915	0.962932	0.992706	0.940558	1.02281	1.01252	1.00096	0.867219	0.966476	0.974701
sp|P27816-5|MAP4_HUMAN	P27816-5	P27816	MAP4	Isoform 5 of Microtubule-associated protein 4	0.298436	0.340334	0.36123	0.250018	0.455836	0.294146	0.204133	0.641628	0.154239	0.256132	0.483382	0.260487	0.234751	0.494893	0.270355	0.24556	0.524644	0.229795	0.83776	1.25473	1.04604	1.33938	0.753367	1.06012	0.814292	1.68885	0.849975	1.15426	0.744837	1.08462	1.03214	1.02271	1.0534	0.976968	0.94206	0.966476	0.974701
sp|Q9UPQ0|LIMC1_HUMAN	Q9UPQ0	Q9UPQ0	LIMCH1	LIM and calponin homology domains-containing protein 1	0.486517	0.290912	0.222571	0.359947	0.247943	0.39211	0.474931	0.192962	0.332107	0.406798	0.218833	0.374369	0.443707	0.178241	0.378051	0.363853	0.197255	0.438892	0.739846	0.856541	0.82003	0.852295	1.13408	1.10667	1.76173	1.12725	1.16093	0.952886	1.19903	0.878517	0.803969	1.02271	1.32106	1.00124	0.00791501	0.966476	0.00172126
sp|B7ZAQ6|GPHRA_HUMAN	B7ZAQ6	B7ZAQ6	GPR89A	Golgi pH regulator A	0.416908	0.474616	0.108476	0.452887	0.473626	0.0734863	0.393514	0.542475	0.0640113	0.341324	0.603288	0.0553876	0.373278	0.522829	0.103893	0.387965	0.503907	0.108129	1.0863	0.867374	1.03934	0.997915	1.1121	0.963808	0.677446	0.865279	1.04077	0.982212	1.07952	0.95314	0.993052	1.02269	0.848129	1.00353	0.94206	0.966476	0.588607
sp|Q9H4A6|GOLP3_HUMAN	Q9H4A6	Q9H4A6	GOLPH3	Golgi phosphoprotein 3	0.224912	0.625572	0.149517	0.280168	0.587527	0.132305	0.271052	0.597693	0.131254	0.224081	0.6793	0.0966195	0.214063	0.58777	0.198167	0.244155	0.588935	0.16691	1.24568	0.826706	1.14058	0.939184	1.13654	1.00198	0.884888	0.736124	0.842269	0.901346	1.02857	1.0483	1.0551	1.02266	0.818647	0.990537	0.880636	0.966476	0.370474
sp|O94929|ABLM3_HUMAN	O94929	O94929	ABLIM3	Actin-binding LIM protein 3	0.473982	0.351849	0.174169	0.475823	0.35082	0.173357	0.518069	0.254272	0.227659	0.493474	0.288446	0.21808	0.405534	0.383779	0.210687	0.398265	0.362884	0.238851	1.00388	0.952527	0.982076	0.997075	1.1344	0.945554	0.99534	0.957922	1.13368	1.05724	1.03169	1.00529	0.979269	1.02265	1.02627	1.03119	0.94206	0.966476	0.974701
sp|Q8TDM6|DLG5_HUMAN	Q8TDM6	Q8TDM6	DLG5	Disks large homolog 5	0.324844	0.466522	0.208634	0.331439	0.466451	0.20211	0.33422	0.431526	0.234254	0.32816	0.445917	0.225923	0.332774	0.426061	0.241165	0.330424	0.440984	0.228592	1.0203	0.981868	0.992936	0.999846	1.03335	1.03503	0.968731	0.964434	0.947867	0.987097	0.961932	0.996652	0.998239	1.02261	0.960302	0.981784	0.94206	0.966476	0.974701
sp|Q8TEW0|PARD3_HUMAN	Q8TEW0	Q8TEW0	PARD3	Partitioning defective 3 homolog	0.342925	0.381367	0.275708	0.350032	0.367325	0.282643	0.27001	0.370547	0.359442	0.315746	0.397591	0.286664	0.313745	0.35234	0.333915	0.315639	0.364498	0.319863	1.02072	1.16938	1.00604	0.963181	1.07298	1.03451	1.02515	0.797524	0.957915	0.973138	0.949137	1.07495	1.0629	1.02253	0.921764	0.997616	0.880636	0.966476	0.974701
sp|O94854|K0754_HUMAN	O94854	O94854	KIAA0754	Uncharacterized protein KIAA0754	0.399189	0.442014	0.158797	0.398834	0.435249	0.165916	0.405581	0.342962	0.251457	0.397108	0.36511	0.237782	0.347676	0.479871	0.172453	0.34401	0.489392	0.166598	0.999112	0.979111	0.989455	0.984695	1.06458	1.01984	1.04483	0.945615	0.966048	0.748496	0.989254	0.972639	0.989192	1.02252	0.984586	0.896361	0.94206	0.966476	0.974701
sp|Q93063-3|EXT2_HUMAN	Q93063-3	Q93063	EXT2	Isoform 3 of Exostosin-2	0.360915	0.549539	0.0895456	0.398621	0.515279	0.0861002	0.418358	0.459827	0.121816	0.331228	0.559879	0.108892	0.287462	0.59992	0.112618	0.321643	0.561736	0.116621	1.10447	0.791735	1.11891	0.937656	1.21759	0.936352	0.961523	0.89391	1.03554	0.983748	0.976461	1.00385	0.992757	1.02249	0.961922	0.987952	0.94206	0.966476	0.974701
sp|Q567U6|CCD93_HUMAN	Q567U6	Q567U6	CCDC93	Coiled-coil domain-containing protein 93	0.222258	0.602658	0.175083	0.193497	0.639195	0.167308	0.251387	0.608579	0.140034	0.229381	0.616504	0.154114	0.195258	0.622644	0.182097	0.206195	0.619495	0.17431	0.870594	0.912464	1.05601	1.06063	1.01302	0.994941	0.955591	1.10055	0.957237	1.03354	0.958228	1.05786	0.94312	1.02249	1.00223	1.01565	0.867219	0.966476	0.974701
sp|O15066|KIF3B_HUMAN	O15066	O15066	KIF3B	Kinesin-like protein KIF3B	0.14442	0.248409	0.607171	0.125485	0.230734	0.643782	0.157219	0.244946	0.597835	0.247931	0.222775	0.529294	0.176586	0.214148	0.609266	0.186786	0.270983	0.542231	0.86889	1.57698	1.05776	0.928844	0.909485	1.2654	1.0603	0.885352	0.889973	1.04994	1.00817	1.01168	1.13169	1.02248	0.941832	1.02309	0.314005	0.966476	0.974701
sp|Q86U06-2|RBM23_HUMAN	Q86U06-2	Q86U06	RBM23	Isoform 2 of Probable RNA-binding protein 23	0.640238	0.182544	0.177218	0.674601	0.154971	0.170427	0.682366	0.132531	0.185103	0.639316	0.186513	0.174171	0.576076	0.295252	0.128672	0.606347	0.264165	0.129488	1.05367	0.936911	1.05255	0.848952	1.40732	0.894713	0.961681	0.94094	1.00634	1.24265	0.783092	0.900783	1.01286	1.02248	0.969272	0.957034	1	0.966476	0.974701
sp|Q14061|COX17_HUMAN	Q14061	Q14061	COX17	Cytochrome c oxidase copper chaperone	0.342466	0.540835	0.116699	0.300217	0.570261	0.129522	0.292961	0.558247	0.148791	0.324433	0.502336	0.173231	0.388518	0.459871	0.15161	0.355614	0.518095	0.126291	0.876634	1.10743	0.915309	1.05441	0.899844	1.12661	1.10988	1.16426	0.832995	0.86439	0.917514	0.939218	0.961391	1.02247	1.02484	0.90649	0.913546	0.966476	0.974701
sp|Q86YB8|ERO1B_HUMAN	Q86YB8	Q86YB8	ERO1B	ERO1-like protein beta	0.416725	0.41254	0.170735	0.396607	0.483819	0.119574	0.375531	0.460197	0.164272	0.332135	0.449397	0.218468	0.298559	0.578122	0.123319	0.315117	0.539541	0.145343	0.951723	0.88444	1.05546	1.17278	0.976532	0.933264	0.70035	1.32992	1.17859	1.07586	1.00156	1.00348	0.961332	1.02244	1.03158	1.02639	0.913546	0.966476	0.974701
sp|P46778|RL21_HUMAN	P46778	P46778	RPL21	60S ribosomal protein L21	0.284948	0.565879	0.149173	0.268543	0.601257	0.1302	0.287439	0.577208	0.135353	0.269942	0.589099	0.140959	0.276001	0.499	0.225	0.280399	0.49182	0.227781	0.942427	0.939128	1.01594	1.06252	1.0206	0.985613	0.872818	1.04142	1.01236	1.01081	0.928501	1.06009	0.96519	1.02243	0.972661	0.998306	0.935378	0.966476	0.974701
sp|O95782|AP2A1_HUMAN	O95782	O95782	AP2A1	AP-2 complex subunit alpha-1	0.385441	0.482145	0.132415	0.42071	0.461919	0.117371	0.328829	0.547722	0.123449	0.28333	0.581826	0.134845	0.318885	0.514255	0.16686	0.302243	0.540056	0.157701	1.0915	0.861632	0.947812	0.958051	1.06227	1.05017	0.886387	1.09231	0.94511	0.995748	0.930185	1.02693	0.962402	1.02242	0.970845	0.983453	0.913546	0.966476	0.974701
sp|Q9NX47|MARH5_HUMAN	Q9NX47	Q9NX47	MARCH5	E3 ubiquitin-protein ligase MARCH5	0.390669	0.539144	0.0701865	0.442804	0.489482	0.0677143	0.3741	0.426625	0.199274	0.340753	0.472296	0.186951	0.353609	0.431988	0.214404	0.350537	0.459347	0.190117	1.13345	0.91086	0.991312	0.907887	1.10705	1.06333	0.964778	0.93816	0.886724	0.98583	0.982085	0.996905	1.00775	1.0224	0.929318	0.988254	1	0.966476	0.974701
sp|Q4U2R6|RM51_HUMAN	Q4U2R6	Q4U2R6	MRPL51	39S ribosomal protein L51, mitochondrial	0.389832	0.539909	0.0702592	0.392935	0.53219	0.0748745	0.464967	0.469109	0.0659243	0.418494	0.519476	0.0620296	0.326716	0.564619	0.108664	0.343342	0.552782	0.103876	1.00796	0.900052	1.05089	0.985703	1.10737	0.979034	1.06569	0.940922	0.955939	0.874703	0.971786	0.949942	0.984213	1.02238	0.985988	0.9312	0.94206	0.966476	1
sp|P04424|ARLY_HUMAN	P04424	P04424	ASL	Argininosuccinate lyase	0.103221	0.113492	0.783287	0.0955017	0.11734	0.787158	0.0967006	0.0880688	0.815231	0.108251	0.0970699	0.794679	0.168192	0.145332	0.686476	0.173495	0.136281	0.690225	0.925219	1.11944	1.03153	1.0339	1.1022	0.937722	1.00494	0.974791	1.00546	0.980867	0.893502	1.0173	1.02229	1.02236	0.994961	0.962465	0.94206	0.966476	1
sp|Q9BTZ2|DHRS4_HUMAN	Q9BTZ2	Q9BTZ2	DHRS4	Dehydrogenase/reductase SDR family member 4	0.383203	0.519578	0.0972186	0.405251	0.502752	0.0919979	0.384802	0.474324	0.140874	0.354861	0.511849	0.133291	0.383479	0.495007	0.121514	0.363493	0.506532	0.129975	1.05753	0.92219	0.947881	0.967615	1.07911	1.02328	0.9463	0.946167	1.06963	0.920765	0.924726	0.921291	0.974143	1.02232	0.985696	0.922259	0.935378	0.966476	1
sp|Q14204|DYHC1_HUMAN	Q14204	Q14204	DYNC1H1	Cytoplasmic dynein 1 heavy chain 1	0.209944	0.397588	0.392468	0.187164	0.409348	0.403488	0.214296	0.450348	0.335356	0.190766	0.42263	0.386604	0.21811	0.365014	0.416876	0.221366	0.403647	0.374987	0.891493	0.890199	1.01493	1.02958	0.938453	1.10584	1.02808	1.15282	0.899518	1.051	0.987381	1.07417	0.930422	1.02232	1.02156	1.03686	0.817388	0.966476	0.974701
sp|Q15436|SC23A_HUMAN	Q15436	Q15436	SEC23A	Protein transport protein Sec23A	0.20145	0.525082	0.273469	0.189721	0.538573	0.271706	0.190627	0.555717	0.253656	0.187927	0.547866	0.264207	0.174393	0.505929	0.319678	0.189375	0.534582	0.276043	0.94178	0.98584	1.08591	1.02569	0.985872	1.05663	0.993554	1.04159	0.863504	1.02408	0.935339	1.07958	1.00273	1.02232	0.963204	1.01124	0.94206	0.966476	0.974701
sp|Q9NW81-4|AT5SL_HUMAN	Q9NW81-4	Q9NW81	ATP5SL	Isoform 4 of ATP synthase subunit s-like protein	0.384405	0.473809	0.141786	0.390334	0.472672	0.136994	0.55778	0.385041	0.0571789	0.498022	0.453569	0.0484087	0.59944	0.365354	0.0352057	0.632024	0.332168	0.0358077	1.01542	0.892865	1.05436	0.9976	1.17798	0.909168	0.966203	0.846618	1.0171	0.913542	0.944629	0.8442	0.985085	1.0223	0.940531	0.899798	0.94206	0.966476	0.974701
sp|Q15751|HERC1_HUMAN	Q15751	Q15751	HERC1	Probable E3 ubiquitin-protein ligase HERC1	0.160647	0.314403	0.52495	0.146863	0.291792	0.561345	0.189802	0.255477	0.554721	0.15146	0.268138	0.580402	0.170361	0.382508	0.447131	0.175192	0.419523	0.405284	0.914199	0.79799	1.02836	0.928082	1.04956	1.09677	1.06933	1.04629	0.90641	0.995421	0.964152	1.09049	0.908646	1.02228	1.00469	1.01529	0.64975	0.966476	0.974701
sp|Q14258|TRI25_HUMAN	Q14258	Q14258	TRIM25	E3 ubiquitin/ISG15 ligase TRIM25	0.286168	0.44741	0.266422	0.321416	0.45228	0.226304	0.390545	0.449255	0.1602	0.352174	0.450364	0.197462	0.271131	0.478438	0.250431	0.272101	0.504372	0.223527	1.12317	0.901752	1.00358	1.01088	1.00247	1.05421	0.849421	1.2326	0.89257	1.16155	1.00183	1.12343	1.00545	1.02227	0.977677	1.09343	1	0.966476	0.974701
sp|O00507|USP9Y_HUMAN	O00507	O00507	USP9Y	Probable ubiquitin carboxyl-terminal hydrolase FAF-Y	0.17117	0.283938	0.544892	0.165247	0.282324	0.55243	0.0705264	0.260659	0.668815	0.0564954	0.279565	0.66394	0.288186	0.3379	0.373914	0.270937	0.33849	0.390573	0.965393	0.801053	0.940146	0.994315	1.07253	1.00175	1.01383	0.992711	1.04455	0.929236	0.901573	1.12123	0.899194	1.02227	1.01681	0.979356	0.54105	0.966476	0.974701
sp|Q14767|LTBP2_HUMAN	Q14767	Q14767	LTBP2	Latent-transforming growth factor beta-binding protein 2	0.280864	0.543506	0.17563	0.280603	0.544596	0.174801	0.368843	0.454825	0.176331	0.349621	0.482509	0.16787	0.251231	0.579965	0.168803	0.243334	0.582792	0.173874	0.999072	0.947886	0.968566	1.002	1.06087	1.00487	0.99528	0.952012	1.03004	0.978371	0.943009	1.08226	0.971615	1.02223	0.991928	0.999503	0.935378	0.966476	1
sp|Q8WZA9|IRGQ_HUMAN	Q8WZA9	Q8WZA9	IRGQ	Immunity-related GTPase family Q protein	0.124478	0.197427	0.678096	0.116091	0.171952	0.711957	0.14727	0.146601	0.706129	0.231879	0.158904	0.609217	0.216097	0.21182	0.572083	0.211406	0.239655	0.548939	0.932629	1.57451	0.978293	0.870966	1.08392	1.13141	1.04994	0.862756	0.959545	1.01181	1.00796	1.09098	1.12834	1.02221	0.954345	1.03622	0.314005	0.966476	0.974701
sp|Q9Y255|PRLD1_HUMAN	Q9Y255	Q9Y255	PRELID1	PRELI domain-containing protein 1, mitochondrial	0.353292	0.53271	0.113998	0.359743	0.51719	0.123067	0.388303	0.52047	0.091227	0.366923	0.524564	0.108513	0.478561	0.454995	0.0664445	0.408979	0.496642	0.0943791	1.01826	0.944941	0.854603	0.970865	1.00787	1.09153	1.07956	1.18948	1.42042	0.999767	1.00389	0.80051	0.936862	1.02219	1.22182	0.929644	0.867219	0.966476	0.0694986
sp|O43184|ADA12_HUMAN	O43184	O43184	ADAM12	Disintegrin and metalloproteinase domain-containing protein 12	0.356144	0.487381	0.156475	0.33127	0.496437	0.172293	0.415378	0.518258	0.0663643	0.380835	0.551196	0.0679696	0.339016	0.506533	0.154451	0.344003	0.499321	0.156675	0.930158	0.916839	1.01471	1.01858	1.06356	0.985764	1.10109	1.02419	1.0144	1.0644	1.003	1.01263	0.952936	1.02214	1.04585	1.02633	0.880636	0.966476	0.974701
sp|A1A4S6|RHG10_HUMAN	A1A4S6	A1A4S6	ARHGAP10	Rho GTPase-activating protein 10	0.346068	0.46624	0.187692	0.352709	0.482085	0.165205	0.299293	0.554954	0.145753	0.279521	0.555411	0.165068	0.329826	0.484702	0.185471	0.33044	0.500141	0.169419	1.01919	0.933938	1.00186	1.03399	1.00082	1.03185	0.880191	1.13252	0.91345	1.03101	0.875147	0.998572	0.984299	1.02211	0.969249	0.965845	0.94206	0.966476	0.974701
sp|Q8N4J0|CARME_HUMAN	Q8N4J0	Q8N4J0	CARNMT1	Carnosine N-methyltransferase	0.377467	0.249604	0.372928	0.321161	0.257285	0.421555	0.246525	0.226139	0.527336	0.237204	0.237287	0.525509	0.355396	0.174827	0.469777	0.343145	0.172591	0.484264	0.85083	0.962191	0.965528	1.03077	1.04929	0.987211	1.13039	0.996536	1.03084	0.98108	1.03353	0.928609	0.924605	1.02209	1.05108	0.980139	0.744708	0.966476	0.974701
sp|P00491|PNPH_HUMAN	P00491	P00491	PNP	Purine nucleoside phosphorylase	0.102109	0.0898615	0.808029	0.0958003	0.100735	0.803464	0.0907054	0.118946	0.790349	0.0718622	0.107001	0.821137	0.0612375	0.0760265	0.862736	0.0622776	0.080489	0.857233	0.938214	0.792259	1.01699	1.12101	0.899578	1.0587	0.99435	1.03896	0.993622	1.11649	1.41448	1.30624	0.91095	1.02205	1.00876	1.27299	0.64975	0.966476	0.974701
sp|Q8NHG7|SVIP_HUMAN	Q8NHG7	Q8NHG7	SVIP	Small VCP/p97-interacting protein	0.280071	0.48136	0.238569	0.215814	0.533303	0.250883	0.368109	0.599074	0.0328172	0.348689	0.618901	0.0324099	0.263789	0.675485	0.0607259	0.30852	0.630036	0.0614444	0.770569	0.947243	1.16957	1.10791	1.0331	0.932717	1.05162	0.987588	1.01183	1.04157	0.917909	0.973836	0.948636	1.02203	1.01667	0.976466	0.880636	0.966476	0.974701
sp|O95573|ACSL3_HUMAN	O95573	O95573	ACSL3	Long-chain-fatty-acid--CoA ligase 3	0.403361	0.510168	0.0864716	0.434661	0.496554	0.068785	0.423287	0.512664	0.0640488	0.391878	0.556476	0.0516454	0.357375	0.566689	0.075936	0.358032	0.572624	0.0693448	1.0776	0.925797	1.00184	0.973314	1.08546	1.01047	0.795464	0.806344	0.913201	1.10201	1.16134	1.05835	0.999824	1.02203	0.836699	1.10643	0.94206	0.966476	0.51426
sp|Q9ULQ1-3|TPC1_HUMAN	Q9ULQ1-3	Q9ULQ1	TPCN1	Isoform 3 of Two pore calcium channel protein 1	0.292891	0.618331	0.0887781	0.247521	0.655158	0.0973218	0.240555	0.698453	0.0609917	0.224964	0.708389	0.0666467	0.439265	0.48753	0.0732045	0.445186	0.484316	0.0704974	0.845095	0.935188	1.01348	1.05956	1.01423	0.993408	1.09624	1.09272	0.96302	1.13828	0.898344	0.984908	0.928695	1.02203	1.04878	1.00237	0.817388	0.966476	0.974701
sp|Q92543|SNX19_HUMAN	Q92543	Q92543	SNX19	Sorting nexin-19	0.328981	0.569505	0.101514	0.334417	0.557487	0.108096	0.333316	0.535487	0.131197	0.321337	0.562734	0.11593	0.31478	0.506131	0.179089	0.297263	0.525237	0.1775	1.01652	0.964059	0.94435	0.978897	1.05088	1.03775	1.06484	0.883633	0.991129	0.989208	0.919828	1.03989	0.974506	1.02202	0.977003	0.981735	0.935378	0.966476	0.974701
sp|Q9UBR2|CATZ_HUMAN	Q9UBR2	Q9UBR2	CTSZ	Cathepsin Z	0.169828	0.581749	0.248423	0.181468	0.570834	0.247698	0.302331	0.571557	0.126111	0.242684	0.592453	0.164863	0.202781	0.646279	0.15094	0.177174	0.678282	0.144544	1.06854	0.802708	0.873719	0.981237	1.03656	1.04952	0.997083	1.30728	0.957629	0.912587	0.889561	1.16205	0.908323	1.022	1.07671	0.98075	0.64975	0.966476	0.889481
sp|Q8WVN6|SCTM1_HUMAN	Q8WVN6	Q8WVN6	SECTM1	Secreted and transmembrane protein 1	0.296276	0.617574	0.0861505	0.30569	0.650849	0.0434613	0.267392	0.581655	0.150953	0.292184	0.633945	0.073871	0.420031	0.424325	0.155644	0.422713	0.394328	0.182959	1.03178	1.09272	1.00638	1.05388	1.0899	0.929306	0.504481	0.489365	1.1755	3.61439	2.52548	1.60881	1.043	1.02199	0.662065	2.44884	0.935378	0.966476	0.000130454
sp|Q09666|AHNK_HUMAN	Q09666	Q09666	AHNAK	Neuroblast differentiation-associated protein AHNAK	0.41879	0.42022	0.16099	0.40491	0.42987	0.165219	0.342596	0.478116	0.179288	0.353925	0.478783	0.167292	0.352937	0.415718	0.231345	0.366656	0.433172	0.200173	0.966857	1.03307	1.03887	1.02297	1.00139	1.04199	1.02627	0.933092	0.865255	0.98273	0.9845	0.96917	1.0124	1.02198	0.939241	0.978776	1	0.966476	0.974701
sp|Q9NUG6|PDRG1_HUMAN	Q9NUG6	Q9NUG6	PDRG1	p53 and DNA damage-regulated protein 1	0.16193	0.555605	0.282465	0.132083	0.559837	0.30808	0.137429	0.551455	0.311116	0.161259	0.447322	0.391419	0.240021	0.261083	0.498896	0.241712	0.340927	0.41736	0.815681	1.1734	1.00705	1.00762	0.811167	1.30582	1.09068	1.25811	0.836567	0.986919	0.760745	0.943829	0.987807	1.02195	1.04706	0.891534	0.94206	0.966476	0.974701
sp|Q96EL2|RT24_HUMAN	Q96EL2	Q96EL2	MRPS24	28S ribosomal protein S24, mitochondrial	0.38623	0.5635	0.0502698	0.384495	0.559112	0.0563922	0.385839	0.563525	0.0506364	0.296995	0.657108	0.0458967	0.32473	0.599891	0.0753794	0.354024	0.553199	0.0927765	0.995509	0.769738	1.09021	0.992213	1.16607	0.922166	1.12179	0.906399	1.23079	0.860561	1.05859	1.0134	0.941817	1.02183	1.07764	0.973711	0.867219	0.966476	0.889481
sp|Q15366-5|PCBP2_HUMAN	Q15366-5	Q15366	PCBP2	Isoform 5 of Poly(rC)-binding protein 2	0.372014	0.435433	0.192553	0.360794	0.4537	0.185506	0.321166	0.415245	0.263589	0.355514	0.408041	0.236444	0.372873	0.341201	0.285926	0.380872	0.355532	0.263596	0.969839	1.10695	1.02145	1.04195	0.982652	1.042	0.963403	0.897018	0.921903	0.950807	1.10005	0.909365	1.03121	1.02181	0.927039	0.983439	0.94206	0.966476	0.974701
sp|Q15390|MTFR1_HUMAN	Q15390	Q15390	MTFR1	Mitochondrial fission regulator 1	0.397342	0.495038	0.10762	0.399922	0.478649	0.121429	0.322688	0.498624	0.178687	0.289191	0.54238	0.168429	0.329694	0.472042	0.198264	0.329564	0.478811	0.191625	1.00649	0.896193	0.999606	0.966894	1.08775	1.01434	1.12831	0.942593	0.966514	0.907172	0.924267	0.996862	0.966082	1.0218	1.00922	0.941978	0.935378	0.966476	0.974701
sp|O94887|FARP2_HUMAN	O94887	O94887	FARP2	FERM, RhoGEF and pleckstrin domain-containing protein 2	0.422025	0.351928	0.226047	0.453655	0.343631	0.202714	0.397497	0.489399	0.113103	0.383452	0.488338	0.12821	0.299034	0.367664	0.333302	0.324899	0.402563	0.272538	1.07495	0.964665	1.0865	0.976423	0.997832	1.09492	0.89678	1.13357	0.81769	1.04902	0.970152	0.887058	1.04055	1.02178	0.940244	0.966477	0.935378	0.966476	0.974701
sp|O15084-1|ANR28_HUMAN	O15084-1	O15084	ANKRD28	Isoform 3 of Serine/threonine-protein phosphatase 6 regulatory ankyrin repeat subunit A	0.114245	0.234812	0.650943	0.0988797	0.21621	0.684911	0.127037	0.248142	0.624821	0.136197	0.237952	0.625851	0.134765	0.228487	0.636747	0.145769	0.276044	0.578187	0.865506	1.0721	1.08165	0.920777	0.958935	1.20814	1.05218	1.00165	0.908032	0.999266	0.96881	1.09374	1.00122	1.02177	0.985453	1.01924	0.94206	0.966476	1
sp|O15126|SCAM1_HUMAN	O15126	O15126	SCAMP1	Secretory carrier-associated membrane protein 1	0.281641	0.628925	0.0894337	0.209973	0.695645	0.0943826	0.370618	0.529666	0.0997159	0.384963	0.511294	0.103743	0.192874	0.652552	0.154574	0.208763	0.651943	0.139295	0.745532	1.03871	1.08238	1.10609	0.965314	0.999066	1.05534	1.04038	0.90115	1.00078	1.04143	1.004	0.942858	1.02176	0.996461	1.01524	0.867219	0.966476	0.974701
sp|Q9HCK5|AGO4_HUMAN	Q9HCK5	Q9HCK5	AGO4	Protein argonaute-4	0.335261	0.536957	0.127782	0.310488	0.563929	0.125583	0.231953	0.570826	0.197221	0.262353	0.532856	0.204792	0.271819	0.516619	0.211562	0.261562	0.562108	0.17633	0.926109	1.13106	0.962264	1.05023	0.933482	1.08805	0.982792	1.03839	0.83347	1.04566	0.923839	1.09358	1.00264	1.02175	0.94748	1.01846	0.94206	0.966476	0.974701
sp|Q9NQ50|RM40_HUMAN	Q9NQ50	Q9NQ50	MRPL40	39S ribosomal protein L40, mitochondrial	0.390965	0.510728	0.0983072	0.418447	0.480235	0.101317	0.44535	0.488667	0.065983	0.41356	0.52076	0.0656806	0.361028	0.554318	0.0846542	0.337	0.590009	0.0729901	1.07029	0.928617	0.933448	0.940296	1.06567	1.06439	1.03062	0.995417	0.862215	0.896668	0.979161	1.0071	0.975311	1.02171	0.959931	0.959811	0.94206	0.966476	0.974701
sp|Q8N5W9|F101B_HUMAN	Q8N5W9	Q8N5W9	FAM101B	Filamin-interacting protein FAM101B	0.575587	0.258294	0.166119	0.579777	0.229297	0.190926	0.525794	0.267397	0.206809	0.473228	0.328634	0.198138	0.432116	0.322017	0.245867	0.414525	0.314791	0.270685	1.00728	0.900025	0.959291	0.887735	1.22901	0.977559	1.14933	0.958074	1.10094	0.831587	0.892475	0.833038	0.95452	1.02171	1.06627	0.851902	0.880636	0.966476	0.93376
sp|Q9UPS6|SET1B_HUMAN	Q9UPS6	Q9UPS6	SETD1B	Histone-lysine N-methyltransferase SETD1B	0.447141	0.302131	0.250728	0.438597	0.304847	0.256557	0.639815	0.198958	0.161227	0.615716	0.254892	0.129392	0.621339	0.221286	0.157376	0.64926	0.182573	0.168167	0.980891	0.962334	1.04494	1.00899	1.28113	0.825055	1.02325	0.802549	1.06857	1.05287	1.08426	0.923376	0.995434	1.02169	0.957381	1.01772	0.94206	0.966476	0.974701
sp|Q15047|SETB1_HUMAN	Q15047	Q15047	SETDB1	Histone-lysine N-methyltransferase SETDB1	0.428112	0.176762	0.395125	0.369823	0.203092	0.427085	0.514836	0.179221	0.305943	0.534502	0.183575	0.281923	0.573851	0.195656	0.230493	0.587002	0.177302	0.235696	0.863846	1.0382	1.02292	1.14896	1.02429	0.90619	1.08088	0.921488	1.02258	0.981357	1.01702	0.89696	0.971671	1.02168	1.00613	0.963778	0.935378	0.966476	0.974701
sp|Q15102|PA1B3_HUMAN	Q15102	Q15102	PAFAH1B3	Platelet-activating factor acetylhydrolase IB subunit gamma	0.118115	0.147358	0.734527	0.122554	0.146073	0.731373	0.128677	0.190611	0.680713	0.121342	0.158068	0.72059	0.12798	0.177908	0.694112	0.140378	0.230789	0.628833	1.03758	0.942998	1.09687	0.991277	0.829274	1.29724	0.995706	1.05858	0.905954	0.921938	1.0964	0.971516	1.02384	1.02165	0.984737	0.99397	0.94206	0.966476	0.974701
sp|Q9H7D0|DOCK5_HUMAN	Q9H7D0	Q9H7D0	DOCK5	Dedicator of cytokinesis protein 5	0.245726	0.552739	0.201534	0.230559	0.573933	0.195508	0.237242	0.600674	0.162084	0.228207	0.588106	0.183687	0.242445	0.516113	0.241441	0.235594	0.541366	0.223039	0.938275	0.961915	0.971742	1.03834	0.979078	1.04893	0.970098	1.13328	0.923783	1.05129	0.932142	1.06232	0.957207	1.02165	1.00517	1.01349	0.913546	0.966476	0.974701
sp|Q14738|2A5D_HUMAN	Q14738	Q14738	PPP2R5D	Serine/threonine-protein phosphatase 2A 56 kDa regulatory subunit delta isoform	0.172352	0.196165	0.631483	0.1737	0.185714	0.640586	0.198182	0.287168	0.514651	0.185491	0.266378	0.548131	0.184705	0.195862	0.619433	0.18577	0.237828	0.576402	1.00782	0.935966	1.00577	0.946721	0.927604	1.21426	1.01442	1.06505	0.930532	1.01902	1.02775	1.01884	0.982609	1.02164	1.00178	1.02186	0.94206	0.966476	0.974701
sp|Q04837|SSBP_HUMAN	Q04837	Q04837	SSBP1	Single-stranded DNA-binding protein, mitochondrial	0.445218	0.46425	0.0905324	0.475707	0.448935	0.0753577	0.437596	0.452175	0.110229	0.357468	0.522262	0.12027	0.32494	0.551078	0.123983	0.342289	0.526126	0.131585	1.06848	0.816891	1.05339	0.967012	1.155	0.954722	0.832384	1.09109	1.06132	0.920989	0.984387	0.988166	0.97239	1.02164	0.987816	0.964014	0.935378	0.966476	1
sp|O14929|HAT1_HUMAN	O14929	O14929	HAT1	Histone acetyltransferase type B catalytic subunit	0.403007	0.0947843	0.502209	0.384419	0.0948945	0.520687	0.360597	0.207698	0.431705	0.252907	0.191248	0.555844	0.310298	0.125447	0.564255	0.267903	0.145101	0.586996	0.953877	0.701357	0.863372	1.00116	0.9208	1.15668	1.03679	1.28756	1.0403	0.925528	1.13937	0.999367	0.832805	1.02163	1.11568	1.01764	0.0497382	0.966476	0.588607
sp|Q9H6B4|CLMP_HUMAN	Q9H6B4	Q9H6B4	CLMP	CXADR-like membrane protein	0.3247	0.447002	0.228298	0.303842	0.466252	0.229905	0.429088	0.522218	0.0486933	0.429534	0.529963	0.0405028	0.357434	0.555288	0.0872778	0.358813	0.55936	0.0818265	0.935763	1.00104	1.00386	1.04306	1.01483	1.00733	1.00704	0.831793	0.937542	1.03382	1.06318	0.954579	0.979707	1.02163	0.92261	1.01614	0.94206	0.966476	0.974701
sp|Q96BA8|CR3L1_HUMAN	Q96BA8	Q96BA8	CREB3L1	Cyclic AMP-responsive element-binding protein 3-like protein 1	0.410175	0.468887	0.120937	0.425314	0.453887	0.120798	0.453423	0.348052	0.198525	0.358478	0.402225	0.239296	0.328264	0.480544	0.191192	0.358487	0.457999	0.183514	1.03691	0.790604	1.09207	0.968009	1.15565	0.953085	0.998852	1.20537	0.959839	0.969382	0.85422	0.966533	0.963792	1.0216	1.0494	0.928454	0.913546	0.966476	0.974701
sp|Q8WV41|SNX33_HUMAN	Q8WV41	Q8WV41	SNX33	Sorting nexin-33	0.313605	0.433197	0.253199	0.321977	0.427306	0.250717	0.21859	0.463006	0.318404	0.23691	0.469202	0.293889	0.230285	0.479973	0.289742	0.222984	0.511946	0.265071	1.0267	1.08381	0.968295	0.986402	1.01338	1.06661	0.990198	0.923006	0.914849	1.01759	1.02181	1.00349	1.02518	1.02159	0.942089	1.01427	0.94206	0.966476	0.974701
sp|P24468|COT2_HUMAN	P24468	P24468	NR2F2	COUP transcription factor 2	0.78054	0.132792	0.0866684	0.77589	0.141335	0.0827753	0.650955	0.139564	0.209481	0.588538	0.158112	0.25335	0.474039	0.315074	0.210887	0.503415	0.27855	0.218035	0.994043	0.904115	1.06197	1.06433	1.1329	0.884078	0.95508	1.20942	1.0339	0.802761	0.908124	0.974712	0.98457	1.02153	1.06096	0.892351	0.94206	0.966476	0.974701
sp|Q86Y38|XYLT1_HUMAN	Q86Y38	Q86Y38	XYLT1	Xylosyltransferase 1	0.264242	0.564961	0.170797	0.300594	0.530907	0.168499	0.381636	0.458643	0.15972	0.339509	0.533217	0.127274	0.262173	0.598902	0.138925	0.284729	0.584362	0.130909	1.13757	0.889614	1.08603	0.939723	1.1626	0.975722	0.986547	0.796855	0.942299	1.0442	1.11618	1.06803	1.03199	1.02153	0.90482	1.07572	0.94206	0.966476	0.93376
sp|Q8TDR0|MIPT3_HUMAN	Q8TDR0	Q8TDR0	TRAF3IP1	TRAF3-interacting protein 1	0.270491	0.438369	0.29114	0.264017	0.431106	0.304876	0.199192	0.435071	0.365737	0.216434	0.402419	0.381147	0.246237	0.370003	0.38376	0.239473	0.433577	0.32695	0.976067	1.08656	0.972528	0.983432	0.92495	1.17182	1.04718	1.04214	0.851966	1.01676	0.874856	1.01404	1.01036	1.02151	0.976014	0.966206	1	0.966476	0.974701
sp|P53396-2|ACLY_HUMAN	P53396-2	P53396	ACLY	Isoform 2 of ATP-citrate synthase	0.105421	0.109622	0.784957	0.0864522	0.108022	0.805526	0.0933342	0.244607	0.662059	0.114056	0.266357	0.619588	0.152672	0.126087	0.721241	0.161821	0.125244	0.712935	0.820068	1.22201	1.05992	0.985403	1.08892	0.993315	1.0262	0.93585	0.988484	1.03537	0.935892	1.01404	1.02031	1.02149	0.98281	0.994166	0.94206	0.966476	0.974701
sp|Q5VYK3|ECM29_HUMAN	Q5VYK3	Q5VYK3	ECM29	Proteasome-associated protein ECM29 homolog	0.190002	0.320074	0.489925	0.187828	0.317605	0.494567	0.209948	0.315218	0.474835	0.209662	0.288896	0.501441	0.22538	0.218122	0.556498	0.226394	0.255634	0.517972	0.988559	0.998642	1.0045	0.992287	0.916498	1.17197	1.00948	1.05603	0.930771	0.994821	1.02746	1.04802	0.997212	1.02148	0.997407	1.0232	0.94206	0.966476	0.974701
sp|O15439|MRP4_HUMAN	O15439	O15439	ABCC4	Multidrug resistance-associated protein 4	0.477259	0.428267	0.094474	0.474427	0.444241	0.0813319	0.409119	0.366552	0.224329	0.370482	0.394546	0.234972	0.426799	0.503979	0.0692211	0.443089	0.481016	0.0758951	0.994067	0.90556	1.03817	1.0373	1.07637	0.954437	0.860892	1.04744	1.09641	1.02489	1.01843	0.918897	0.977687	1.02142	0.996211	0.986187	0.94206	0.966476	0.974701
sp|Q13885|TBB2A_HUMAN	Q13885	Q13885	TUBB2A	Tubulin beta-2A chain	0.110477	0.0932095	0.796314	0.0956083	0.0951414	0.80925	0.101642	0.118463	0.779895	0.0909343	0.115967	0.793098	0.0796048	0.0962488	0.824146	0.0798838	0.102644	0.817472	0.865416	0.894649	1.00351	1.02073	0.978936	1.06644	1.01625	1.01693	0.991902	1.05669	1.12363	1.21309	0.919318	1.02141	1.00829	1.12933	0.744708	0.966476	0.974701
sp|O43747-2|AP1G1_HUMAN	O43747-2	O43747	AP1G1	Isoform 2 of AP-1 complex subunit gamma-1	0.183983	0.327357	0.48866	0.177861	0.318277	0.503863	0.180851	0.403285	0.415864	0.1906	0.387807	0.421593	0.15512	0.320555	0.524325	0.163495	0.365352	0.471153	0.966721	1.05391	1.05399	0.972263	0.96162	1.13975	1.03111	1.01378	0.898589	1.0139	0.968822	1.09684	1.02403	1.02141	0.979346	1.02517	0.94206	0.966476	0.974701
sp|P30419|NMT1_HUMAN	P30419	P30419	NMT1	Glycylpeptide N-tetradecanoyltransferase 1	0.212359	0.650656	0.136985	0.20088	0.653618	0.145503	0.214257	0.62393	0.161813	0.210703	0.621482	0.167814	0.237912	0.526439	0.235649	0.236145	0.560588	0.203267	0.945944	0.983414	0.992572	1.00455	0.996077	1.06487	1.06218	1.03709	0.862586	0.964893	0.911692	1.06451	0.973766	1.02138	0.983117	0.978344	0.935378	0.966476	0.974701
sp|Q8IYT2|CMTR2_HUMAN	Q8IYT2	Q8IYT2	CMTR2	Cap-specific mRNA (nucleoside-2'-O-)-methyltransferase 2	0.27969	0.253587	0.466723	0.266789	0.270804	0.462407	0.33832	0.304059	0.357621	0.310991	0.290132	0.398878	0.352933	0.2629	0.384167	0.330464	0.274883	0.394653	0.953875	0.91922	0.936335	1.06789	0.954196	1.04558	0.990753	1.11536	1.0273	0.965665	1.00383	0.952045	0.93637	1.02135	1.04318	0.973601	0.867219	0.966476	0.974701
sp|P63027|VAMP2_HUMAN	P63027	P63027	VAMP2	Vesicle-associated membrane protein 2	0.287798	0.655382	0.0568197	0.268384	0.681459	0.0501578	0.236515	0.681785	0.0817007	0.228568	0.68674	0.0846918	0.240077	0.645788	0.114136	0.230369	0.656884	0.112747	0.93254	0.966403	0.959564	1.03979	1.00727	1.01718	0.882754	1.03661	0.98783	0.993166	0.951483	1.04454	0.952723	1.02132	0.966895	0.995672	0.880636	0.966476	0.974701
sp|Q8N6G6|ATL1_HUMAN	Q8N6G6	Q8N6G6	ADAMTSL1	ADAMTS-like protein 1	0.192991	0.607231	0.199778	0.171511	0.620667	0.207822	0.211644	0.608282	0.180074	0.211127	0.568711	0.220162	0.246321	0.427394	0.326285	0.220916	0.476459	0.302624	0.888698	0.997555	0.896864	1.02213	0.934946	1.1148	1.04027	1.22262	0.927485	1.07623	1.00594	1.08909	0.926416	1.02132	1.05661	1.05644	0.817388	0.966476	0.974701
sp|Q9H477|RBSK_HUMAN	Q9H477	Q9H477	RBKS	Ribokinase	0.145398	0.322172	0.53243	0.15319	0.350991	0.495819	0.141881	0.0659885	0.792131	0.150985	0.0641262	0.784889	0.172846	0.216109	0.611046	0.166478	0.217453	0.616069	1.05359	1.06417	0.963159	1.08945	0.971779	1.00622	0.931238	0.990858	1.00822	0.911967	0.979377	1.17111	1.02595	1.02131	0.976209	1.0151	0.94206	0.966476	0.974701
sp|Q9NUQ8|ABCF3_HUMAN	Q9NUQ8	Q9NUQ8	ABCF3	ATP-binding cassette sub-family F member 3	0.223164	0.382462	0.394374	0.192434	0.383876	0.42369	0.161497	0.375813	0.46269	0.144514	0.367109	0.488376	0.313016	0.306766	0.380218	0.294878	0.333246	0.371876	0.862302	0.894844	0.942052	1.0037	0.97684	1.08632	1.07434	1.05552	0.97806	1.01116	0.978025	1.02426	0.89914	1.02124	1.03512	1.00429	0.54105	0.966476	0.974701
sp|Q99650|OSMR_HUMAN	Q99650	Q99650	OSMR	Oncostatin-M-specific receptor subunit beta	0.280933	0.513022	0.206045	0.261404	0.531625	0.206971	0.321842	0.527703	0.150455	0.307621	0.540751	0.151628	0.300444	0.590856	0.1087	0.306605	0.592622	0.100772	0.930485	0.955814	1.02051	1.03626	1.02473	1.00299	1.00449	1.00779	0.927065	1.1971	1.01726	1.11769	0.968203	1.02123	0.979061	1.10822	0.935378	0.966476	0.974701
sp|Q9BSQ5-2|CCM2_HUMAN	Q9BSQ5-2	Q9BSQ5	CCM2	Isoform 2 of Cerebral cavernous malformations 2 protein	0.262185	0.518557	0.219258	0.260297	0.515569	0.224134	0.320711	0.411104	0.268185	0.363793	0.437019	0.199187	0.273116	0.455127	0.271757	0.297356	0.458631	0.244014	0.992801	1.13433	1.08875	0.994238	1.06304	1.0077	1.02224	0.742725	0.897911	0.971944	1.24638	1.00716	1.07031	1.02123	0.880111	1.06855	0.867219	0.966476	0.816229
sp|Q99685|MGLL_HUMAN	Q99685	Q99685	MGLL	Monoglyceride lipase	0.149691	0.280496	0.569813	0.147672	0.26337	0.588958	0.137041	0.26785	0.595109	0.116824	0.253372	0.629804	0.13327	0.200805	0.665925	0.149439	0.240784	0.609777	0.98651	0.852478	1.12133	0.938945	0.945947	1.19909	1.0336	1.0583	0.915684	1.01319	1.12675	1.0176	0.980631	1.02122	1.00054	1.05123	0.94206	0.966476	0.974701
sp|Q13617-2|CUL2_HUMAN	Q13617-2	Q13617	CUL2	Isoform 2 of Cullin-2	0.286456	0.234276	0.479268	0.286209	0.231666	0.482125	0.305133	0.223982	0.470886	0.287477	0.212354	0.500169	0.316179	0.248683	0.435139	0.315231	0.282489	0.40228	0.999138	0.94214	0.997004	0.988859	0.948085	1.13594	1.00596	1.06219	0.924486	0.95678	1.05243	1.00963	0.979067	1.0212	0.995927	1.00552	0.94206	0.966476	0.974701
sp|O00423-3|EMAL1_HUMAN	O00423-3	O00423	EML1	Isoform 3 of Echinoderm microtubule-associated protein-like 1	0.159848	0.448292	0.391861	0.149153	0.451831	0.399016	0.160042	0.372642	0.467316	0.174742	0.352017	0.473241	0.237925	0.271894	0.490181	0.235156	0.304106	0.460738	0.933093	1.09185	0.988363	1.0079	0.944652	1.11847	1.01826	1.01268	0.939935	1.0103	0.885921	1.00884	1.00231	1.02118	0.989637	0.966544	0.94206	0.966476	1
sp|P42345|MTOR_HUMAN	P42345	P42345	MTOR	Serine/threonine-protein kinase mTOR	0.173446	0.530598	0.295956	0.170645	0.521349	0.308006	0.17794	0.537666	0.284394	0.168531	0.529831	0.301639	0.184984	0.430374	0.384642	0.180012	0.473303	0.346685	0.983851	0.947122	0.97312	0.982569	0.985426	1.09975	1.04072	1.06064	0.901321	1.00742	0.977546	1.06057	0.967908	1.02116	0.998296	1.0146	0.935378	0.966476	0.974701
sp|P53677|AP3M2_HUMAN	P53677	P53677	AP3M2	AP-3 complex subunit mu-2	0.160838	0.432025	0.407137	0.129504	0.404009	0.466487	0.182226	0.445767	0.372008	0.150396	0.382713	0.46689	0.154119	0.319588	0.526293	0.171674	0.423819	0.404507	0.805179	0.82533	1.1139	0.935151	0.858551	1.32614	1.14578	1.25506	0.768597	0.961588	1.05489	1.05417	0.904599	1.02113	1.03392	1.02259	0.54105	0.966476	0.974701
sp|Q15172|2A5A_HUMAN	Q15172	Q15172	PPP2R5A	Serine/threonine-protein phosphatase 2A 56 kDa regulatory subunit alpha isoform	0.221693	0.252516	0.52579	0.258339	0.279117	0.462544	0.195712	0.353515	0.450773	0.181105	0.306503	0.512392	0.173875	0.214406	0.611719	0.177196	0.238193	0.584611	1.1653	0.925369	1.0191	1.10534	0.867014	1.11094	0.879711	1.1367	0.955686	0.850892	1.11426	1.04142	1.03194	1.02111	0.984993	0.995777	0.94206	0.966476	0.974701
sp|Q9Y5J6|T10B_HUMAN	Q9Y5J6	Q9Y5J6	TIMM10B	Mitochondrial import inner membrane translocase subunit Tim10 B	0.40631	0.429847	0.163843	0.431917	0.392272	0.17581	0.463778	0.501854	0.0343676	0.382737	0.582411	0.0348518	0.343238	0.562928	0.0938333	0.336537	0.565858	0.0976044	1.06302	0.82526	0.980477	0.912585	1.16052	1.00521	1.07304	1.01409	1.04019	0.987468	0.919297	1.00768	0.951022	1.02108	1.04216	0.970734	0.880636	0.966476	0.974701
sp|Q8N960|CE120_HUMAN	Q8N960	Q8N960	CEP120	Centrosomal protein of 120 kDa	0.245346	0.478016	0.276638	0.227263	0.464885	0.307852	0.534839	0.351149	0.114011	0.466393	0.40203	0.131578	0.226479	0.456642	0.316879	0.227489	0.436594	0.335917	0.926296	0.872024	1.00446	0.97253	1.1449	0.956096	1.11283	1.15407	1.06008	0.989972	0.813147	1.08513	0.932689	1.02107	1.10833	0.955926	0.817388	0.966476	0.672803
sp|Q4V328|GRAP1_HUMAN	Q4V328	Q4V328	GRIPAP1	GRIP1-associated protein 1	0.119865	0.217918	0.662217	0.109558	0.205451	0.684991	0.130369	0.210598	0.659033	0.127004	0.213604	0.659392	0.134285	0.16941	0.696305	0.143801	0.188597	0.667602	0.914012	0.97419	1.07086	0.942789	1.01427	1.11326	1.03439	1.00054	0.958778	1.02238	1.05598	1.09175	0.98426	1.02107	0.997424	1.05632	0.94206	0.966476	0.974701
sp|P34059|GALNS_HUMAN	P34059	P34059	GALNS	N-acetylgalactosamine-6-sulfatase	0.281504	0.616525	0.101971	0.306226	0.597276	0.0964983	0.439795	0.435631	0.124574	0.378916	0.491739	0.129345	0.234513	0.569459	0.196029	0.234478	0.554354	0.211168	1.08782	0.861575	0.999852	0.968778	1.1288	0.973475	0.946332	1.0383	1.07723	0.957846	0.982416	1.03401	0.978578	1.02107	1.01912	0.99092	0.94206	0.966476	0.974701
sp|Q13425|SNTB2_HUMAN	Q13425	Q13425	SNTB2	Beta-2-syntrophin	0.466325	0.454847	0.0788282	0.476626	0.433259	0.0901151	0.437221	0.45785	0.104929	0.389809	0.511559	0.0986324	0.436674	0.472565	0.0907613	0.442156	0.472613	0.0852307	1.02209	0.891561	1.01255	0.952538	1.11731	1.0001	1.14318	0.939993	0.939065	0.989363	0.997672	0.944471	0.973538	1.02102	1.00303	0.976886	0.935378	0.966476	0.974701
sp|Q7Z6K5-2|ARPIN_HUMAN	Q7Z6K5-2	Q7Z6K5	ARPIN	Isoform C15orf38-AP3S2 of Arpin	0.158389	0.254634	0.586978	0.144192	0.226199	0.629609	0.146948	0.161698	0.691354	0.148637	0.162186	0.689177	0.149081	0.17363	0.67729	0.149159	0.207389	0.643452	0.91037	1.0115	1.00052	0.888331	1.00302	1.19443	1.07263	0.996851	0.95004	0.980784	0.992572	1.01866	0.973053	1.02097	1.00525	0.997214	0.935378	0.966476	0.974701
sp|Q7LFL8|CXXC5_HUMAN	Q7LFL8	Q7LFL8	CXXC5	CXXC-type zinc finger protein 5	0.513012	0.138522	0.348466	0.558204	0.175894	0.265903	0.637619	0.173806	0.188575	0.58094	0.214075	0.204985	0.755502	0.200662	0.0438358	0.78634	0.136537	0.0771238	1.08809	0.911109	1.04082	1.26979	1.23169	0.680432	0.763066	1.08702	1.75938	0.822568	0.746269	0.607831	1.0105	1.02095	1.13428	0.719918	1	0.966476	0.51426
sp|O15173-2|PGRC2_HUMAN	O15173-2	O15173	PGRMC2	Isoform 2 of Membrane-associated progesterone receptor component 2	0.404605	0.445019	0.150376	0.435958	0.421428	0.142615	0.427941	0.363981	0.208078	0.417536	0.403438	0.179026	0.394735	0.495568	0.109697	0.377361	0.502427	0.120212	1.07749	0.975686	0.955985	0.946988	1.10841	1.01384	0.948389	0.860377	1.09585	1.03018	0.990294	0.97832	1.00167	1.02095	0.963405	0.999353	0.94206	0.966476	0.974701
sp|O75970|MPDZ_HUMAN	O75970	O75970	MPDZ	Multiple PDZ domain protein	0.40635	0.300985	0.292666	0.406497	0.298664	0.294839	0.368292	0.303607	0.328101	0.361178	0.339473	0.29935	0.379088	0.360095	0.260817	0.400636	0.34537	0.253994	1.00036	0.980681	1.05684	0.992289	1.11813	0.959107	1.00743	0.912371	0.973842	0.964942	1.00948	0.975495	1.01212	1.02094	0.963735	0.983123	1	0.966476	0.974701
sp|Q7Z4Q2|HEAT3_HUMAN	Q7Z4Q2	Q7Z4Q2	HEATR3	HEAT repeat-containing protein 3	0.436347	0.128056	0.435597	0.393874	0.133535	0.472591	0.368297	0.179136	0.452568	0.324266	0.183184	0.492551	0.407667	0.1787	0.413634	0.38013	0.1783	0.44157	0.902662	0.880447	0.932452	1.04278	1.0226	0.997762	1.08493	1.08835	1.06754	0.983327	1.05549	0.947942	0.904937	1.02088	1.08023	0.994593	0.54105	0.966476	0.889481
sp|Q96JH7|VCIP1_HUMAN	Q96JH7	Q96JH7	VCPIP1	Deubiquitinating protein VCIP135	0.198485	0.216767	0.584748	0.186241	0.18572	0.628039	0.235887	0.190513	0.573601	0.241401	0.216903	0.541696	0.235216	0.208892	0.555892	0.239931	0.227833	0.532236	0.938315	1.02338	1.02004	0.856771	1.13852	1.09068	1.07403	0.944378	0.957445	1.04554	0.948222	1.07426	0.993118	1.02086	0.990283	1.02122	0.94206	0.966476	1
sp|P62820|RAB1A_HUMAN	P62820	P62820	RAB1A	Ras-related protein Rab-1A	0.241817	0.527351	0.230832	0.245093	0.548708	0.2062	0.171496	0.613905	0.214599	0.182421	0.611504	0.206074	0.232514	0.48937	0.278115	0.241584	0.502315	0.256101	1.01355	1.06371	1.03901	1.0405	0.99609	1.02645	0.893288	0.960276	0.920844	1.02123	0.938966	1.01746	1.03855	1.02084	0.924396	0.991816	0.935378	0.966476	0.974701
sp|Q5ZPR3|CD276_HUMAN	Q5ZPR3	Q5ZPR3	CD276	CD276 antigen	0.30994	0.628054	0.0620056	0.340327	0.604238	0.0554349	0.23184	0.531898	0.236262	0.20198	0.586859	0.211161	0.306139	0.652735	0.0411255	0.300895	0.654131	0.0449737	1.09804	0.871204	0.982871	0.96208	1.10333	1.00214	0.894031	0.893759	1.09357	1.00674	1.1393	1.05314	0.979666	1.02082	0.956035	1.06499	0.94206	0.966476	0.974701
sp|Q86VN1|VPS36_HUMAN	Q86VN1	Q86VN1	VPS36	Vacuolar protein-sorting-associated protein 36	0.258305	0.384052	0.357643	0.252188	0.368133	0.37968	0.243509	0.371956	0.384534	0.250919	0.355031	0.39405	0.299409	0.318288	0.382303	0.292491	0.370062	0.337447	0.976318	1.03043	0.976892	0.958548	0.954495	1.16267	1.06162	1.02475	0.88267	0.976893	0.987616	0.992642	0.994226	1.02082	0.986569	0.985695	0.94206	0.966476	1
sp|Q9BQ48|RM34_HUMAN	Q9BQ48	Q9BQ48	MRPL34	39S ribosomal protein L34, mitochondrial	0.287605	0.451048	0.261347	0.311094	0.421198	0.267708	0.491018	0.44527	0.0637121	0.33957	0.567916	0.0925143	0.327954	0.537052	0.134994	0.383532	0.479623	0.136845	1.08167	0.691562	1.16947	0.933821	1.27544	0.893066	1.02434	1.45207	1.01371	0.949207	0.810854	0.969562	0.956397	1.02079	1.1467	0.90704	0.913546	0.966476	0.38252
sp|Q9NS86|LANC2_HUMAN	Q9NS86	Q9NS86	LANCL2	LanC-like protein 2	0.217528	0.217962	0.564509	0.231767	0.203217	0.565016	0.249161	0.31772	0.433119	0.231819	0.267211	0.500971	0.231151	0.189784	0.579064	0.205056	0.257416	0.537527	1.06546	0.930397	0.887108	0.932347	0.841025	1.35636	1.0009	1.15666	0.928269	0.95935	1.04406	0.96879	0.958062	1.02075	1.02429	0.99002	0.913546	0.966476	0.974701
sp|Q9Y6N7-2|ROBO1_HUMAN	Q9Y6N7-2	Q9Y6N7	ROBO1	Isoform 2 of Roundabout homolog 1	0.340302	0.438528	0.22117	0.368933	0.433765	0.197302	0.370462	0.530476	0.0990623	0.343236	0.562384	0.0943798	0.341595	0.511164	0.147241	0.347473	0.51839	0.134137	1.08413	0.926509	1.01721	0.98914	1.06015	1.01414	0.89208	0.952732	0.911005	1.04752	0.961984	1.00388	1.0072	1.02072	0.918259	1.00385	1	0.966476	0.974701
sp|P51809|VAMP7_HUMAN	P51809	P51809	VAMP7	Vesicle-associated membrane protein 7	0.192445	0.713469	0.0940867	0.171255	0.750263	0.0784815	0.171932	0.720713	0.107355	0.133028	0.757458	0.109514	0.174032	0.700192	0.125776	0.197104	0.673732	0.129164	0.889894	0.773722	1.13257	1.05157	1.05098	0.962211	0.83414	1.02011	1.02694	0.997549	0.918325	1.05286	0.920442	1.02071	0.956043	0.988022	0.744708	0.966476	0.974701
sp|Q9NVD7|PARVA_HUMAN	Q9NVD7	Q9NVD7	PARVA	Alpha-parvin	0.366001	0.4407	0.193299	0.37765	0.435434	0.186916	0.333426	0.481745	0.184829	0.332572	0.491677	0.175752	0.320233	0.407798	0.271969	0.335544	0.430002	0.234454	1.03183	0.997439	1.04781	0.988051	1.02062	1.05445	0.966981	0.950886	0.862062	0.9892	1.04285	0.986296	1.02548	1.02068	0.925468	1.00578	0.94206	0.966476	0.974701
sp|O94813|SLIT2_HUMAN	O94813	O94813	SLIT2	Slit homolog 2 protein	0.298651	0.565593	0.135756	0.297989	0.57475	0.127261	0.359796	0.519432	0.120772	0.348726	0.528891	0.122382	0.298605	0.55075	0.150646	0.279485	0.565922	0.154593	0.997783	0.969234	0.935972	1.01619	1.01821	1.02755	0.937427	1.01333	1.0262	1.02701	1.04059	1.07893	0.967333	1.02064	0.991533	1.04861	0.935378	0.966476	1
sp|Q6ZW76|ANKS3_HUMAN	Q6ZW76	Q6ZW76	ANKS3	Ankyrin repeat and SAM domain-containing protein 3	0.132832	0.257508	0.60966	0.125122	0.230892	0.643986	0.113993	0.17746	0.708546	0.12171	0.217181	0.661109	0.137438	0.19312	0.669442	0.142693	0.18711	0.670197	0.941957	1.06769	1.03824	0.896641	1.22383	0.968879	1.0563	0.933049	1.00113	1.02292	0.974413	1.22827	1.01451	1.02063	0.995545	1.06978	1	0.966476	0.974701
sp|Q9UL45|BL1S6_HUMAN	Q9UL45	Q9UL45	BLOC1S6	Biogenesis of lysosome-related organelles complex 1 subunit 6	0.168467	0.514432	0.317101	0.138211	0.511818	0.349971	0.129574	0.512837	0.357588	0.128145	0.443308	0.428547	0.114157	0.285127	0.600716	0.119394	0.352358	0.528248	0.820405	0.988968	1.04588	0.994919	0.864423	1.23579	1.10366	1.19844	0.879363	0.957905	0.933992	1.07131	0.94674	1.02052	1.05165	0.985961	0.880636	0.966476	0.974701
sp|Q9UJX2|CDC23_HUMAN	Q9UJX2	Q9UJX2	CDC23	Cell division cycle protein 23 homolog	0.362113	0.359739	0.278148	0.375201	0.363958	0.260842	0.430877	0.332801	0.236322	0.408291	0.33838	0.253329	0.482144	0.31284	0.205015	0.47513	0.323193	0.201677	1.03614	0.94758	0.985452	1.01173	1.01676	1.03309	0.93778	1.07197	0.983716	0.939544	0.914876	0.952485	0.989063	1.02049	0.996286	0.935504	0.94206	0.966476	0.974701
sp|P32856|STX2_HUMAN	P32856	P32856	STX2	Syntaxin-2	0.320725	0.538489	0.140786	0.331114	0.543932	0.124954	0.240105	0.603548	0.156347	0.254894	0.579488	0.165619	0.321019	0.493608	0.185373	0.295434	0.540736	0.16383	1.03239	1.06159	0.920298	1.01011	0.960136	1.09548	0.887544	1.0593	0.883786	0.955438	0.953969	1.00605	1.00287	1.02039	0.940125	0.971522	0.94206	0.966476	0.974701
sp|Q05707|COEA1_HUMAN	Q05707	Q05707	COL14A1	Collagen alpha-1(XIV) chain	0.377771	0.511687	0.110541	0.373806	0.520589	0.105605	0.369218	0.523119	0.107663	0.332662	0.55152	0.115818	0.279733	0.57724	0.143027	0.278811	0.571739	0.14945	0.989503	0.900991	0.996704	1.0174	1.05429	0.99047	0.955342	1.07575	1.04491	0.952666	0.989765	1.00841	0.961393	1.02039	1.02404	0.983341	0.913546	0.966476	0.974701
sp|Q9Y5Z7|HCFC2_HUMAN	Q9Y5Z7	Q9Y5Z7	HCFC2	Host cell factor 2	0.532518	0.279543	0.187939	0.539377	0.278769	0.181855	0.610378	0.255634	0.133988	0.640127	0.242856	0.117017	0.5141	0.264195	0.221705	0.477586	0.296232	0.226182	1.01288	1.04874	0.928975	0.997232	0.950015	1.12126	0.967626	0.873335	1.02019	1.07643	0.986166	0.893192	0.99558	1.02034	0.951751	0.982411	0.94206	0.966476	0.974701
sp|Q9Y250|LZTS1_HUMAN	Q9Y250	Q9Y250	LZTS1	Leucine zipper putative tumor suppressor 1	0.335131	0.317739	0.347131	0.452067	0.341058	0.206875	0.329848	0.495713	0.174439	0.304967	0.471558	0.223476	0.29593	0.364491	0.339578	0.306424	0.379136	0.31444	1.34893	0.924566	1.03546	1.07339	0.951272	1.04018	0.595957	1.28111	0.925973	0.909248	0.941703	0.98255	1.08898	1.02029	0.890841	0.944025	0.744708	0.966476	0.889481
sp|Q00536-2|CDK16_HUMAN	Q00536-2	Q00536	CDK16	Isoform 2 of Cyclin-dependent kinase 16	0.172278	0.359122	0.4686	0.142094	0.348571	0.509336	0.129749	0.487687	0.382565	0.136307	0.475042	0.388651	0.16572	0.329106	0.505174	0.183287	0.369685	0.447028	0.824796	1.05055	1.106	0.970619	0.974072	1.1233	1.08693	1.01591	0.884899	1.01995	0.813542	1.05177	0.985915	1.02026	0.992316	0.955638	0.94206	0.966476	1
sp|Q6DKJ4|NXN_HUMAN	Q6DKJ4	Q6DKJ4	NXN	Nucleoredoxin	0.0804772	0.105122	0.814401	0.0797253	0.11606	0.804215	0.0884095	0.123106	0.788484	0.0892099	0.109648	0.801142	0.12655	0.110292	0.763158	0.12881	0.119114	0.752076	0.990657	1.00905	1.01786	1.10405	0.890677	1.07999	0.987492	1.01605	0.985478	0.988561	1.09812	1.08907	1.00579	1.02026	0.996244	1.05739	1	0.966476	0.974701
sp|P40222|TXLNA_HUMAN	P40222	P40222	TXLNA	Alpha-taxilin	0.264988	0.598626	0.136386	0.241656	0.62998	0.128364	0.235346	0.646087	0.118567	0.238924	0.626838	0.134238	0.241438	0.567037	0.191525	0.238513	0.589745	0.171742	0.911954	1.0152	0.987887	1.05238	0.970207	1.04005	0.941176	1.13217	0.896706	1.0238	0.890022	1.07793	0.970683	1.02023	0.984942	0.994037	0.935378	0.966476	0.974701
sp|Q06124|PTN11_HUMAN	Q06124	Q06124	PTPN11	Tyrosine-protein phosphatase non-receptor type 11	0.190667	0.271561	0.537773	0.188964	0.23696	0.574076	0.203097	0.243235	0.553668	0.188668	0.237919	0.573412	0.202138	0.232509	0.565353	0.200585	0.289269	0.510146	0.991069	0.928958	0.992318	0.872588	0.978147	1.24412	1.06751	1.03566	0.90235	0.978928	1.07765	1.00819	0.970325	1.02021	0.999204	1.02076	0.935378	0.966476	0.974701
sp|Q9P2D3|HTR5B_HUMAN	Q9P2D3	Q9P2D3	HEATR5B	HEAT repeat-containing protein 5B	0.197736	0.491326	0.310938	0.197795	0.471181	0.331024	0.200632	0.493632	0.305736	0.17607	0.47666	0.347269	0.165234	0.371303	0.463462	0.173889	0.425748	0.400363	1.0003	0.877579	1.05238	0.958998	0.965618	1.14663	1.0646	1.13585	0.863852	0.972202	0.911624	1.05765	0.973933	1.02019	1.01465	0.978675	0.935378	0.966476	0.974701
sp|Q9Y3C6|PPIL1_HUMAN	Q9Y3C6	Q9Y3C6	PPIL1	Peptidyl-prolyl cis-trans isomerase-like 1	0.316835	0.0912858	0.591879	0.307891	0.103764	0.588345	0.325362	0.145476	0.529163	0.369711	0.134887	0.495403	0.40824	0.17132	0.42044	0.392712	0.172595	0.434692	0.97177	1.13631	0.961964	1.1367	0.927212	1.00744	0.994029	0.936201	1.0339	1.01182	0.942565	0.905127	1.02033	1.02019	0.987223	0.952155	0.94206	0.966476	1
sp|Q99471|PFD5_HUMAN	Q99471	Q99471	PFDN5	Prefoldin subunit 5	0.144703	0.215631	0.639666	0.135336	0.246937	0.617727	0.163379	0.293169	0.543453	0.166628	0.245387	0.587985	0.158475	0.203282	0.638242	0.161162	0.22518	0.613658	0.935269	1.01989	1.01695	1.14519	0.837017	1.10772	0.965701	1.08194	0.96148	0.948364	0.942934	1.01566	0.989913	1.02019	1.00153	0.968431	0.94206	0.966476	0.974701
sp|Q9BV23|ABHD6_HUMAN	Q9BV23	Q9BV23	ABHD6	Monoacylglycerol lipase ABHD6	0.407441	0.569088	0.0234714	0.428142	0.552625	0.0192327	0.502715	0.442326	0.0549591	0.470438	0.473024	0.0565388	0.398454	0.537539	0.0640064	0.387484	0.549609	0.0629072	1.05081	0.935794	0.972466	0.971073	1.0694	1.02245	0.819407	1.02874	0.982826	0.943057	0.910972	0.965965	0.985204	1.02018	0.939207	0.939726	0.94206	0.966476	0.974701
sp|P49189|AL9A1_HUMAN	P49189	P49189	ALDH9A1	4-trimethylaminobutyraldehyde dehydrogenase	0.170088	0.186998	0.642914	0.180494	0.190681	0.628825	0.184424	0.215773	0.599803	0.166407	0.222182	0.611411	0.174626	0.220983	0.604391	0.173924	0.223466	0.60261	1.06118	0.902308	0.995982	1.01969	1.0297	1.01123	0.978086	1.01935	0.997053	0.956754	0.96172	1.03863	0.98431	1.02018	0.998021	0.985002	0.94206	0.966476	0.974701
sp|Q16850|CP51A_HUMAN	Q16850	Q16850	CYP51A1	Lanosterol 14-alpha demethylase	0.466827	0.457273	0.0759	0.417336	0.502455	0.0802083	0.388986	0.507213	0.103801	0.360163	0.53777	0.102066	0.330197	0.599033	0.0707692	0.369479	0.545954	0.084567	0.893985	0.925902	1.11896	1.09881	1.06025	0.911392	1.05676	0.983288	1.19497	0.891739	0.957682	0.940059	0.974774	1.02018	1.07483	0.929405	0.935378	0.966476	0.93376
sp|Q14691|PSF1_HUMAN	Q14691	Q14691	GINS1	DNA replication complex GINS protein PSF1	0.266503	0.135422	0.598075	0.203815	0.141539	0.654646	0.219187	0.277519	0.503293	0.185331	0.266687	0.547982	0.242402	0.133984	0.623614	0.20665	0.141634	0.651717	0.764778	0.845537	0.852509	1.04517	0.960966	1.05709	1.09459	1.08879	1.04506	0.936968	1.08557	1.04175	0.819953	1.02016	1.07592	1.01949	0.0298135	0.966476	0.889481
sp|O94986|CE152_HUMAN	O94986	O94986	CEP152	Centrosomal protein of 152 kDa	0.210601	0.47143	0.317969	0.210968	0.465889	0.323142	0.228028	0.462502	0.309469	0.230489	0.476542	0.292969	0.211839	0.459829	0.328332	0.226928	0.479439	0.293633	1.00174	1.01079	1.07123	0.988247	1.03036	1.04265	1.01627	0.946681	0.894318	0.980028	0.977186	1.08881	1.02746	1.02015	0.951119	1.01404	0.94206	0.966476	0.974701
sp|Q9H9A7|RMI1_HUMAN	Q9H9A7	Q9H9A7	RMI1	RecQ-mediated genome instability protein 1	0.535331	0.163162	0.301506	0.572049	0.144675	0.283277	0.510367	0.146234	0.343399	0.548375	0.178134	0.273492	0.556855	0.178851	0.264294	0.588714	0.175767	0.235519	1.06859	1.07447	1.05721	0.886692	1.21814	0.982759	0.939538	0.796425	0.891125	1.06127	0.999287	0.786697	1.06673	1.02009	0.87364	0.941402	0.867219	0.966476	0.753148
sp|Q96MT8|CEP63_HUMAN	Q96MT8	Q96MT8	CEP63	Centrosomal protein of 63 kDa	0.25167	0.566354	0.181977	0.258543	0.558673	0.182784	0.337053	0.420221	0.242725	0.319383	0.390826	0.289791	0.161953	0.505047	0.333	0.168628	0.584351	0.247021	1.02731	0.947573	1.04122	0.986438	0.930048	1.15702	1.00444	1.19391	0.741805	0.99755	0.957531	1.07908	1.0045	1.02009	0.961748	1.01014	0.94206	0.966476	0.974701
sp|Q9BPY3|F118B_HUMAN	Q9BPY3	Q9BPY3	FAM118B	Protein FAM118B	0.355838	0.151135	0.493027	0.288854	0.118106	0.593039	0.30038	0.145152	0.554469	0.236301	0.169476	0.594222	0.311461	0.165288	0.523251	0.278414	0.192268	0.529317	0.811757	0.786675	0.893897	0.781463	1.16758	1.16323	1.20285	1.0717	1.01159	1.07713	0.965547	0.997948	0.829538	1.02005	1.09252	1.01247	0.0497382	0.966476	0.816229
sp|Q15738|NSDHL_HUMAN	Q15738	Q15738	NSDHL	Sterol-4-alpha-carboxylate 3-dehydrogenase, decarboxylating	0.424996	0.506757	0.0682476	0.460506	0.473659	0.0658354	0.489038	0.449517	0.061445	0.431983	0.523592	0.0444251	0.371899	0.555463	0.0726387	0.383311	0.541402	0.0752875	1.08355	0.883332	1.03069	0.934687	1.16479	0.974686	0.964655	0.723006	1.03647	0.966646	1.00734	0.974616	0.995483	1.01998	0.897476	0.982711	0.94206	0.966476	0.93376
sp|O95466-3|FMNL1_HUMAN	O95466-3	O95466	FMNL1	Isoform 3 of Formin-like protein 1	0.268215	0.48601	0.245775	0.267121	0.479462	0.253417	0.213711	0.462143	0.324146	0.203649	0.471728	0.324623	0.291803	0.452951	0.255245	0.28818	0.477278	0.234543	0.995921	0.952916	0.987581	0.986528	1.02074	1.05371	1.03109	1.00147	0.918892	1.06353	0.959451	1.0322	0.978628	1.01996	0.982653	1.01745	0.94206	0.966476	0.974701
sp|Q52LW3|RHG29_HUMAN	Q52LW3	Q52LW3	ARHGAP29	Rho GTPase-activating protein 29	0.217093	0.341116	0.441791	0.192468	0.315042	0.49249	0.20459	0.309412	0.485998	0.19505	0.32556	0.47939	0.2248	0.309877	0.465323	0.225929	0.338355	0.435716	0.886571	0.953373	1.00502	0.923561	1.05219	1.0919	1.11476	0.986403	0.936373	0.947216	0.956773	1.00226	0.947074	1.01995	1.00978	0.968454	0.880636	0.966476	0.974701
sp|Q9H7M9|VISTA_HUMAN	Q9H7M9	Q9H7M9	C10orf54	V-type immunoglobulin domain-containing suppressor of T-cell activation	0.264944	0.634827	0.100229	0.227594	0.652077	0.120328	0.294204	0.621893	0.0839029	0.256747	0.660778	0.0824745	0.232045	0.638988	0.128967	0.229901	0.621135	0.148965	0.859027	0.872683	0.99076	1.02717	1.06253	0.97206	1.20054	0.982976	1.15506	0.943319	0.866007	0.902563	0.905616	1.0199	1.10877	0.903412	0.64975	0.966476	0.672803
sp|P61026|RAB10_HUMAN	P61026	P61026	RAB10	Ras-related protein Rab-10	0.340101	0.513048	0.146851	0.308633	0.551122	0.140244	0.277187	0.566766	0.156047	0.241795	0.588865	0.169341	0.311304	0.538315	0.150381	0.326544	0.511658	0.161798	0.907476	0.872315	1.04895	1.07421	1.03899	0.950482	0.955011	1.08519	1.07592	1.05642	0.919046	1.0073	0.939915	1.01988	1.03697	0.992609	0.867219	0.966476	0.974701
sp|Q14318-2|FKBP8_HUMAN	Q14318-2	Q14318	FKBP8	Isoform 2 of Peptidyl-prolyl cis-trans isomerase FKBP8	0.365376	0.572858	0.061766	0.379586	0.560503	0.0599112	0.38481	0.497434	0.117756	0.338328	0.542232	0.119441	0.34901	0.568182	0.0828075	0.354751	0.565091	0.0801575	1.03889	0.879206	1.01645	0.978432	1.09006	0.99456	0.96997	1.01431	0.967999	0.880902	0.968781	0.958866	0.975548	1.01985	0.983862	0.935342	0.94206	0.966476	0.974701
sp|Q96D46|NMD3_HUMAN	Q96D46	Q96D46	NMD3	60S ribosomal export protein NMD3	0.264407	0.403445	0.332148	0.273941	0.370475	0.355583	0.262276	0.371171	0.366553	0.246	0.385497	0.368503	0.299378	0.329171	0.371451	0.288884	0.366025	0.345091	1.03606	0.937943	0.964948	0.91828	1.0386	1.11196	1.07056	1.00532	0.929035	0.964559	0.979463	1.02493	0.978788	1.01977	0.999958	0.98932	0.94206	0.966476	0.974701
sp|Q9UJ41|RABX5_HUMAN	Q9UJ41	Q9UJ41	RABGEF1	Rab5 GDP/GTP exchange factor	0.157029	0.343135	0.499836	0.145308	0.351206	0.503486	0.150924	0.372157	0.476919	0.148934	0.351962	0.499103	0.168044	0.364421	0.467534	0.179746	0.399242	0.421012	0.925356	0.986814	1.06964	1.02352	0.945736	1.09555	1.0073	1.04652	0.900493	1.00593	0.966571	1.07582	0.992187	1.01976	0.982793	1.01511	0.94206	0.966476	0.974701
sp|Q9NZR1|TMOD2_HUMAN	Q9NZR1	Q9NZR1	TMOD2	Tropomodulin-2	0.317775	0.466494	0.215731	0.352197	0.429696	0.218107	0.342762	0.320506	0.336732	0.311595	0.34884	0.339565	0.323265	0.347023	0.329712	0.3172	0.367058	0.315742	1.10832	0.90907	0.981238	0.921118	1.0884	1.05773	1.01101	1.00842	0.957629	0.785835	1.07264	1.09312	0.996198	1.01975	0.992045	0.973087	0.94206	0.966476	1
sp|Q14642|I5P1_HUMAN	Q14642	Q14642	INPP5A	Type I inositol 1,4,5-trisphosphate 5-phosphatase	0.326253	0.605803	0.0679446	0.302252	0.635695	0.0620526	0.330563	0.561692	0.107745	0.31328	0.576946	0.109774	0.350507	0.507176	0.142317	0.347721	0.498975	0.153305	0.926435	0.947716	0.99205	1.04934	1.02716	0.98383	0.913283	1.01883	1.0772	0.990829	0.938276	0.996371	0.955012	1.01975	1.00077	0.974803	0.913546	0.966476	0.974701
sp|P61254|RL26_HUMAN	P61254	P61254	RPL26	60S ribosomal protein L26	0.318057	0.451404	0.230539	0.302462	0.466698	0.23084	0.339203	0.555582	0.105215	0.347414	0.532804	0.119783	0.315215	0.45305	0.231735	0.314228	0.484522	0.20125	0.950969	1.02421	0.99687	1.03388	0.959001	1.06947	1.0013	1.13845	0.86845	1.14941	0.9386	0.97375	0.990218	1.01973	0.996649	1.01656	0.94206	0.966476	0.974701
sp|Q9UPN3|MACF1_HUMAN	Q9UPN3	Q9UPN3	MACF1	Microtubule-actin cross-linking factor 1, isoforms 1/2/3/5	0.341163	0.393	0.265837	0.337586	0.389998	0.272415	0.298726	0.407836	0.293439	0.298115	0.425819	0.276065	0.302956	0.406442	0.290602	0.311561	0.415942	0.272497	0.989516	0.997956	1.02841	0.992362	1.0441	1.02337	1.02475	0.940794	0.937697	1.04664	0.978458	1.00465	1.00515	1.01972	0.966921	1.00953	1	0.966476	0.974701
sp|Q5T0D9|TPRGL_HUMAN	Q5T0D9	Q5T0D9	TPRG1L	Tumor protein p63-regulated gene 1-like protein	0.129498	0.681861	0.188641	0.129875	0.686469	0.183656	0.178278	0.621288	0.200434	0.172155	0.612995	0.21485	0.138744	0.572002	0.289254	0.13425	0.610545	0.255206	1.00291	0.965655	0.967604	1.00676	0.986652	1.06738	0.973576	1.07192	0.882289	0.940203	0.895017	1.23168	0.978573	1.01969	0.972855	1.01201	0.94206	0.966476	0.974701
sp|Q7L9B9|EEPD1_HUMAN	Q7L9B9	Q7L9B9	EEPD1	Endonuclease/exonuclease/phosphatase family domain-containing protein 1	0.541556	0.368016	0.090428	0.544446	0.362432	0.0931222	0.410943	0.470589	0.118468	0.367917	0.506563	0.12552	0.383055	0.555136	0.0618091	0.368655	0.555177	0.0761679	1.00534	0.895298	0.962407	0.984824	1.07644	1.00007	1.02979	1.05953	1.23231	0.944795	1.02955	0.909386	0.953263	1.01967	1.10373	0.95994	0.880636	0.966476	0.753148
sp|Q8N8U9|BMPER_HUMAN	Q8N8U9	Q8N8U9	BMPER	BMP-binding endothelial regulator protein	0.304519	0.51236	0.183121	0.331302	0.515434	0.153264	0.377444	0.537684	0.0848726	0.333568	0.561486	0.104946	0.302333	0.520802	0.176865	0.313451	0.525537	0.161012	1.08795	0.883755	1.03677	1.006	1.04427	1.00909	0.836953	1.23652	0.910368	1.01469	1.01922	1.08499	0.998946	1.01964	0.980331	1.03914	0.94206	0.966476	0.974701
sp|Q99436|PSB7_HUMAN	Q99436	Q99436	PSMB7	Proteasome subunit beta type-7	0.221815	0.151271	0.626914	0.232008	0.153156	0.614836	0.186795	0.190813	0.622392	0.192874	0.200859	0.606267	0.231214	0.155548	0.613238	0.227007	0.154716	0.618277	1.04595	1.03254	0.981803	1.01246	1.05265	0.994653	0.980735	0.974092	1.00822	1.00796	0.933804	1.07696	1.01972	1.01964	0.987572	1.00454	0.94206	0.966476	1
sp|P55010|IF5_HUMAN	P55010	P55010	EIF5	Eukaryotic translation initiation factor 5	0.164773	0.396245	0.438982	0.131382	0.406713	0.461905	0.121479	0.391691	0.48683	0.126442	0.348149	0.52541	0.158787	0.332775	0.508438	0.16254	0.386658	0.450801	0.797349	1.04085	1.02364	1.02642	0.888835	1.16192	1.05222	1.07925	0.88664	1.00208	0.936722	1.02149	0.947097	1.01963	1.00229	0.986087	0.880636	0.966476	0.974701
sp|Q5VW38|GP107_HUMAN	Q5VW38	Q5VW38	GPR107	Protein GPR107	0.263097	0.601926	0.134977	0.283358	0.620129	0.0965132	0.196214	0.671997	0.131789	0.190406	0.685323	0.124271	0.183956	0.648123	0.167921	0.207695	0.653835	0.13847	1.07701	0.970401	1.12905	1.03024	1.01983	1.00881	0.715035	0.942955	0.824614	0.945733	0.930146	1.01752	1.05672	1.01959	0.822286	0.963729	0.880636	0.966476	0.370474
sp|Q86T82|UBP37_HUMAN	Q86T82	Q86T82	USP37	Ubiquitin carboxyl-terminal hydrolase 37	0.307955	0.265819	0.426226	0.268345	0.303025	0.42863	0.592944	0.218664	0.188392	0.483458	0.25438	0.262161	0.581624	0.265418	0.152959	0.632647	0.212127	0.155225	0.871376	0.815353	1.08773	1.13997	1.16334	0.79922	1.00564	1.39157	1.01482	1.03355	0.869593	0.933926	0.917678	1.01958	1.12403	0.943309	0.744708	0.966476	0.588607
sp|Q9BTE3|MCMBP_HUMAN	Q9BTE3	Q9BTE3	MCMBP	Mini-chromosome maintenance complex-binding protein	0.261489	0.158147	0.580364	0.273852	0.13576	0.590388	0.213993	0.207852	0.578155	0.186969	0.194824	0.618207	0.234919	0.161835	0.603246	0.216112	0.213176	0.570712	1.04728	0.873714	0.919946	0.858444	0.937321	1.31724	1.01727	1.06928	0.946068	0.992411	1.0261	0.981911	0.944202	1.01958	1.0096	0.999965	0.867219	0.966476	0.974701
sp|Q0P6H9|TMM62_HUMAN	Q0P6H9	Q0P6H9	TMEM62	Transmembrane protein 62	0.340041	0.426405	0.233554	0.352252	0.439838	0.20791	0.252511	0.631441	0.116047	0.267411	0.612271	0.120319	0.355477	0.502743	0.14178	0.376339	0.532756	0.0909043	1.03591	1.059	1.05869	1.0315	0.96964	1.0597	0.890199	1.03681	0.641163	1.0903	0.922036	1.14535	1.05114	1.01958	0.839559	1.04812	0.913546	0.966476	0.51426
sp|Q8WZ73|RFFL_HUMAN	Q8WZ73	Q8WZ73	RFFL	E3 ubiquitin-protein ligase rififylin	0.304431	0.436233	0.259335	0.401173	0.431478	0.167348	0.385653	0.486804	0.127543	0.350372	0.533425	0.116203	0.280548	0.53353	0.185922	0.271075	0.52165	0.207275	1.31778	0.908517	0.966234	0.989099	1.09577	0.977733	0.645297	0.911092	1.11485	1.06669	1.18948	1.16226	1.04975	1.01951	0.868653	1.13824	0.913546	0.966476	0.753148
sp|P13612|ITA4_HUMAN	P13612	P13612	ITGA4	Integrin alpha-4	0.358231	0.545256	0.096513	0.329963	0.578999	0.0910382	0.372729	0.476066	0.151206	0.372286	0.468172	0.159541	0.328968	0.517414	0.153618	0.326725	0.525033	0.148242	0.921089	0.998814	0.993182	1.06188	0.98342	1.01472	0.943274	1.05513	0.965006	1.12062	0.906187	0.976276	0.970372	1.0195	0.986637	0.997125	0.935378	0.966476	1
sp|Q86VY4|TSYL5_HUMAN	Q86VY4	Q86VY4	TSPYL5	Testis-specific Y-encoded-like protein 5	0.242192	0.548949	0.208859	0.23429	0.568773	0.196937	0.251071	0.54854	0.200389	0.276492	0.524457	0.199051	0.296511	0.449085	0.254404	0.290204	0.480359	0.229437	0.96737	1.10125	0.978728	1.03611	0.956096	1.06964	0.942919	0.993326	0.90186	0.968039	0.90244	1.01818	1.01402	1.01949	0.945297	0.961711	1	0.966476	0.974701
sp|Q00341|VIGLN_HUMAN	Q00341	Q00341	HDLBP	Vigilin	0.412907	0.504034	0.0830587	0.423637	0.511009	0.0653538	0.389579	0.531306	0.0791156	0.362238	0.559314	0.0784479	0.3397	0.559329	0.100971	0.3494	0.555287	0.0953125	1.02599	0.929819	1.02856	1.01384	1.05272	0.992773	0.786838	0.99156	0.943959	0.976787	0.969172	0.98276	0.993702	1.01948	0.903066	0.976224	0.94206	0.966476	0.93376
sp|Q12904-2|AIMP1_HUMAN	Q12904-2	Q12904	AIMP1	Isoform 2 of Aminoacyl tRNA synthase complex-interacting multifunctional protein 1	0.116631	0.243347	0.640022	0.117818	0.242942	0.63924	0.143775	0.214969	0.641256	0.164446	0.205804	0.629751	0.117298	0.165764	0.716938	0.119698	0.183749	0.696552	1.01018	1.14377	1.02046	0.998335	0.957364	1.1085	0.998778	0.982058	0.971566	0.994967	0.990035	1.07621	1.05644	1.01944	0.98407	1.01965	0.880636	0.966476	0.974701
sp|P51587|BRCA2_HUMAN	P51587	P51587	BRCA2	Breast cancer type 2 susceptibility protein	0.379034	0.337909	0.283056	0.355111	0.343538	0.301351	0.275293	0.181336	0.543371	0.284744	0.181736	0.53352	0.471555	0.28898	0.239465	0.470739	0.300483	0.228779	0.936883	1.03433	0.998269	1.01666	1.0022	1.0398	1.06463	0.981871	0.955376	0.959391	1.08155	0.931311	0.989002	1.01944	0.999562	0.988658	0.94206	0.966476	0.974701
sp|Q86Y82|STX12_HUMAN	Q86Y82	Q86Y82	STX12	Syntaxin-12	0.213691	0.714057	0.0722519	0.171567	0.764907	0.063526	0.220504	0.678347	0.101149	0.221578	0.667939	0.110483	0.209056	0.648128	0.142816	0.210314	0.650998	0.138688	0.802873	1.00487	1.00602	1.07121	0.984657	1.00443	0.87923	1.09228	0.971099	1.12655	0.949815	1.10272	0.932798	1.01944	0.977011	1.0567	0.817388	0.966476	0.974701
sp|A4D1P6|WDR91_HUMAN	A4D1P6	A4D1P6	WDR91	WD repeat-containing protein 91	0.1924	0.3498	0.457801	0.194838	0.313937	0.491225	0.176584	0.363285	0.460131	0.149931	0.402586	0.447483	0.146961	0.306528	0.546511	0.178688	0.32652	0.494793	1.01267	0.84906	1.21588	0.897475	1.10818	1.06522	1.07301	0.972514	0.905367	1.00085	1.08624	1.13136	1.01492	1.01943	0.981239	1.07143	1	0.966476	0.974701
sp|O94886|CSCL1_HUMAN	O94886	O94886	TMEM63A	CSC1-like protein 1	0.226143	0.583514	0.190343	0.233012	0.60189	0.165099	0.224744	0.672571	0.102686	0.196607	0.696083	0.107309	0.321884	0.315123	0.362993	0.319973	0.312708	0.36732	1.03037	0.874808	0.994063	1.03149	1.03496	0.992335	0.867376	1.04503	1.01192	1.01099	0.858153	0.985601	0.964066	1.01941	0.971614	0.949156	0.913546	0.966476	0.974701
sp|O43264|ZW10_HUMAN	O43264	O43264	ZW10	Centromere/kinetochore protein zw10 homolog	0.251073	0.397599	0.351328	0.246811	0.389716	0.363473	0.255019	0.412273	0.332708	0.232595	0.412317	0.355088	0.232942	0.406586	0.360472	0.229072	0.439338	0.331591	0.983024	0.912068	0.983384	0.980174	1.00011	1.08055	1.03457	1.06727	0.91988	0.954037	1.01182	1.00907	0.958896	1.01937	1.00521	0.991281	0.913546	0.966476	0.974701
sp|Q9UBQ6|EXTL2_HUMAN	Q9UBQ6	Q9UBQ6	EXTL2	Exostosin-like 2	0.253569	0.658976	0.0874546	0.276253	0.657109	0.0666381	0.397877	0.517599	0.0845234	0.357745	0.573025	0.0692291	0.241863	0.648249	0.109889	0.261486	0.621995	0.116519	1.08946	0.899135	1.08113	0.997166	1.10708	0.9595	0.761974	0.819052	1.06034	0.892201	1.06802	0.993027	1.01931	1.01937	0.871429	0.981752	0.94206	0.966476	0.753148
sp|Q9Y6C2|EMIL1_HUMAN	Q9Y6C2	Q9Y6C2	EMILIN1	EMILIN-1	0.317253	0.539116	0.143631	0.323002	0.534715	0.142283	0.406784	0.424347	0.168869	0.413979	0.435403	0.150618	0.305488	0.47089	0.223622	0.288837	0.490049	0.221114	1.01812	1.01769	0.945494	0.991837	1.02605	1.04069	0.990616	0.891922	0.988783	1.11968	1.1031	1.05416	0.993171	1.01932	0.95597	1.09196	0.94206	0.966476	0.974701
sp|Q14CX7|NAA25_HUMAN	Q14CX7	Q14CX7	NAA25	N-alpha-acetyltransferase 25, NatB auxiliary subunit	0.289693	0.471063	0.239244	0.264075	0.524305	0.21162	0.252569	0.551911	0.195519	0.244258	0.50972	0.246022	0.260506	0.47392	0.265573	0.260146	0.488238	0.251616	0.911569	0.967092	0.998617	1.11302	0.923554	1.03021	0.884537	1.2583	0.947446	1.0432	0.931356	1.04229	0.958411	1.01929	1.01785	1.00421	0.913546	0.966476	0.974701
sp|Q9H081|MIS12_HUMAN	Q9H081	Q9H081	MIS12	Protein MIS12 homolog	0.256998	0.378008	0.364993	0.0325177	0.50254	0.464942	0.556101	0.27855	0.165349	0.565766	0.283399	0.150835	0.660063	0.242401	0.0975353	0.696051	0.189784	0.114165	0.126529	1.01738	1.05452	1.32944	1.0174	0.782933	1.27384	0.912223	1.17049	6.42901	1.01042	0.922236	0.513937	1.01929	1.10797	1.81619	3.82376e-26	0.966476	0.672803
sp|Q9NUL3|STAU2_HUMAN	Q9NUL3	Q9NUL3	STAU2	Double-stranded RNA-binding protein Staufen homolog 2	0.263767	0.596442	0.139791	0.248407	0.61381	0.137784	0.276329	0.56091	0.162761	0.286387	0.558269	0.155345	0.253107	0.530544	0.216349	0.260444	0.548443	0.191113	0.941767	1.0364	1.02899	1.02912	0.995291	1.03374	0.98564	0.954436	0.883352	0.992132	0.91784	1.02786	1.00144	1.01924	0.940155	0.97819	0.94206	0.966476	0.974701
sp|O00468-3|AGRIN_HUMAN	O00468-3	O00468	AGRN	Isoform 3 of Agrin	0.395094	0.473111	0.131796	0.444928	0.445035	0.110037	0.411757	0.414042	0.174201	0.400235	0.456983	0.142782	0.302165	0.507607	0.190228	0.295165	0.517619	0.187216	1.12613	0.972017	0.976834	0.940658	1.10371	1.01972	0.834906	0.819642	0.984165	1.20003	1.32962	1.24439	1.02257	1.01919	0.87655	1.25687	0.94206	0.966476	0.816229
sp|P11940|PABP1_HUMAN	P11940	P11940	PABPC1	Polyadenylate-binding protein 1	0.245347	0.527213	0.22744	0.225465	0.571071	0.203464	0.236232	0.552308	0.21146	0.229819	0.532671	0.23751	0.237605	0.444959	0.317436	0.239732	0.450893	0.309376	0.918966	0.97285	1.00895	1.08319	0.964446	1.01334	0.894583	1.12319	0.974608	1.07547	0.92272	1.09265	0.96621	1.01917	0.993044	1.02735	0.935378	0.966476	1
sp|Q9UG01|IF172_HUMAN	Q9UG01	Q9UG01	IFT172	Intraflagellar transport protein 172 homolog	0.235885	0.277451	0.486664	0.244806	0.273699	0.481495	0.302292	0.47286	0.224848	0.293694	0.487456	0.21885	0.239917	0.384466	0.375617	0.237693	0.40019	0.362116	1.03782	0.971556	0.990731	0.986479	1.03087	1.0409	0.989378	0.973326	0.964056	1.02225	1.00008	1.07976	0.999651	1.01914	0.975531	1.03349	0.94206	0.966476	0.974701
sp|O75521|ECI2_HUMAN	O75521	O75521	ECI2	Enoyl-CoA delta isomerase 2, mitochondrial	0.381013	0.540697	0.0782893	0.407228	0.52767	0.0651018	0.38243	0.558732	0.0588376	0.361435	0.575021	0.063544	0.334618	0.536213	0.12917	0.325982	0.565089	0.10893	1.0688	0.945101	0.974191	0.975907	1.02915	1.05385	0.831554	1.07999	0.843306	0.874704	0.902802	0.951215	0.994657	1.01911	0.911517	0.909028	0.94206	0.966476	0.974701
sp|Q8N5M9|JAGN1_HUMAN	Q8N5M9	Q8N5M9	JAGN1	Protein jagunal homolog 1	0.369814	0.504076	0.126111	0.392428	0.474762	0.13281	0.514917	0.433374	0.0517088	0.512893	0.444201	0.0429061	0.354438	0.479377	0.166185	0.340423	0.525537	0.13404	1.06115	0.996069	0.960459	0.941847	1.02498	1.09629	1.05312	0.829764	0.806569	0.945073	1.12816	1.01574	1.00504	1.01908	0.889935	1.02693	1	0.966476	0.889481
sp|O14787|TNPO2_HUMAN	O14787	O14787	TNPO2	Transportin-2	0.139503	0.188422	0.672075	0.132211	0.164042	0.703747	0.154241	0.261435	0.584324	0.142081	0.240012	0.617906	0.13814	0.196352	0.665507	0.137171	0.259989	0.60284	0.947735	0.921167	0.992981	0.870609	0.918057	1.3241	1.04712	1.05747	0.905835	1.02387	1.16675	1.10302	0.953503	1.01907	1.00101	1.09631	0.880636	0.966476	0.974701
sp|Q5FYB0|ARSJ_HUMAN	Q5FYB0	Q5FYB0	ARSJ	Arylsulfatase J	0.320445	0.567571	0.111984	0.311346	0.58636	0.102294	0.319293	0.43335	0.247357	0.316333	0.39024	0.293426	0.31718	0.480505	0.202315	0.276255	0.546595	0.17715	0.971606	0.990729	0.870974	1.0331	0.90052	1.13754	0.913473	1.18625	0.875613	1.01511	1.02009	0.987582	0.942938	1.01906	0.98264	1.00749	0.867219	0.966476	0.974701
sp|Q9UI08-2|EVL_HUMAN	Q9UI08-2	Q9UI08	EVL	Isoform 1 of Ena/VASP-like protein	0.477077	0.43812	0.0848031	0.419772	0.460589	0.11964	0.40952	0.422408	0.168072	0.377163	0.461274	0.161563	0.417512	0.435475	0.147013	0.44704	0.401425	0.151535	0.879882	0.920987	1.07072	1.05128	1.09201	0.92181	1.4108	0.961276	1.03076	1.08	1.02394	0.959754	0.953788	1.01905	1.11812	1.02005	0.880636	0.966476	0.588607
sp|Q9NRP4|SDHF3_HUMAN	Q9NRP4	Q9NRP4	SDHAF3	Succinate dehydrogenase assembly factor 3, mitochondrial	0.405999	0.507177	0.0868242	0.472113	0.465231	0.0626559	0.456443	0.449915	0.0936415	0.411756	0.487433	0.100811	0.364582	0.558287	0.0771313	0.340802	0.594497	0.0647015	1.16284	0.902097	0.934774	0.917294	1.08339	1.06486	0.721641	1.07657	0.838848	0.86455	0.987222	0.939129	0.993483	1.01905	0.866992	0.928916	0.94206	0.966476	0.753148
sp|Q86XN8-3|MEX3D_HUMAN	Q86XN8-3	Q86XN8	MEX3D	Isoform 3 of RNA-binding protein MEX3D	0.251294	0.448544	0.300162	0.221128	0.451477	0.327395	0.196742	0.333246	0.470012	0.248746	0.360461	0.390792	0.303684	0.334681	0.361635	0.33541	0.325271	0.339319	0.879957	1.26433	1.10447	1.00654	1.08167	0.971884	1.09073	0.831451	0.93829	1.04502	0.985557	1.00944	1.07109	1.01901	0.947611	1.01305	0.867219	0.966476	0.974701
sp|Q9Y4P8|WIPI2_HUMAN	Q9Y4P8	Q9Y4P8	WIPI2	WD repeat domain phosphoinositide-interacting protein 2	0.189118	0.39734	0.413541	0.181952	0.373172	0.444876	0.206187	0.374263	0.41955	0.244275	0.329502	0.426223	0.13776	0.271647	0.590593	0.146498	0.347585	0.505917	0.96211	1.18472	1.06343	0.939173	0.880402	1.27955	1.07577	1.01591	0.856626	0.94564	1.05043	1.00577	1.06623	1.01897	0.978262	0.999686	0.867219	0.966476	0.974701
sp|Q9H0K1|SIK2_HUMAN	Q9H0K1	Q9H0K1	SIK2	Serine/threonine-protein kinase SIK2	0.121387	0.30524	0.573374	0.0947645	0.263093	0.642142	0.156333	0.249606	0.594061	0.205649	0.228494	0.565858	0.108681	0.222021	0.669299	0.116511	0.297688	0.585802	0.780683	1.31546	1.07204	0.861923	0.915417	1.34081	1.11994	0.952524	0.875247	1.01559	1.03571	1.06241	1.03257	1.01895	0.977388	1.03772	0.94206	0.966476	0.974701
sp|Q9NZM3|ITSN2_HUMAN	Q9NZM3	Q9NZM3	ITSN2	Intersectin-2	0.418708	0.452742	0.128549	0.442167	0.449216	0.108616	0.365184	0.516947	0.117869	0.365825	0.524475	0.1097	0.365174	0.504087	0.130739	0.349797	0.529706	0.120496	1.05603	1.00175	0.957892	0.992212	1.01456	1.05082	0.844937	0.9307	0.921659	1.02509	0.974396	0.990454	1.00443	1.01891	0.898259	0.996424	0.94206	0.966476	0.93376
sp|Q92696|PGTA_HUMAN	Q92696	Q92696	RABGGTA	Geranylgeranyl transferase type-2 subunit alpha	0.110161	0.113214	0.776625	0.190971	0.110481	0.698548	0.136019	0.166769	0.697212	0.120204	0.153152	0.726644	0.0665211	0.0802446	0.853234	0.0698628	0.094718	0.835419	1.73356	0.883728	1.05024	0.975858	0.918349	1.18037	0.899467	1.04221	0.97912	1.0572	1.09568	1.14422	1.17179	1.01891	0.971835	1.09845	0.0794866	0.966476	0.974701
sp|Q8NEZ3|WDR19_HUMAN	Q8NEZ3	Q8NEZ3	WDR19	WD repeat-containing protein 19	0.282187	0.526894	0.190919	0.274924	0.54443	0.180646	0.238932	0.610155	0.150913	0.213496	0.603112	0.183392	0.250675	0.523919	0.225406	0.251692	0.542618	0.20569	0.974259	0.893543	1.00406	1.03328	0.988457	1.03569	0.946191	1.21522	0.912532	1.00859	0.895213	1.04152	0.956128	1.01891	1.01616	0.979721	0.913546	0.966476	0.974701
sp|Q12846|STX4_HUMAN	Q12846	Q12846	STX4	Syntaxin-4	0.428139	0.520095	0.0517653	0.438791	0.521122	0.040087	0.358554	0.593247	0.0481991	0.328513	0.623261	0.0482259	0.371975	0.581269	0.0467555	0.37047	0.584089	0.0454412	1.02488	0.916216	0.995952	1.00197	1.05059	1.00485	0.774399	1.00056	0.971889	1.09406	0.974176	0.973726	0.977919	1.0189	0.90979	1.01244	0.94206	0.966476	0.974701
sp|Q04941|PLP2_HUMAN	Q04941	Q04941	PLP2	Proteolipid protein 2	0.543789	0.430385	0.0258264	0.521511	0.457808	0.0206817	0.280066	0.701714	0.0182205	0.25432	0.739964	0.00571587	0.321594	0.651372	0.0270338	0.368951	0.614247	0.0168015	0.959032	0.908072	1.14726	1.06372	1.05451	0.943005	0.800799	0.313706	0.6215	0.985948	1.12481	0.907468	0.999704	1.0189	0.538471	1.00212	0.94206	0.966476	1.69246e-10
sp|Q96H79|ZCCHL_HUMAN	Q96H79	Q96H79	ZC3HAV1L	Zinc finger CCCH-type antiviral protein 1-like	0.203048	0.32352	0.473432	0.203841	0.281945	0.514213	0.19092	0.307748	0.501332	0.158081	0.331356	0.510563	0.173262	0.227878	0.59886	0.17141	0.256859	0.571731	1.00391	0.827995	0.989312	0.871492	1.07671	1.12718	1.08614	1.01841	0.954699	0.87702	1.01482	0.980447	0.936882	1.01887	1.01834	0.955596	0.867219	0.966476	0.974701
sp|Q5T4B2|GT253_HUMAN	Q5T4B2	Q5T4B2	CERCAM	Probable inactive glycosyltransferase 25 family member 3	0.355185	0.36073	0.284085	0.341992	0.369177	0.288831	0.473154	0.330467	0.196379	0.405406	0.388242	0.206352	0.317646	0.511601	0.170753	0.361159	0.450044	0.188797	0.962857	0.856816	1.13699	1.02342	1.17483	0.879677	1.0167	1.05079	1.10568	0.928645	0.877201	1.00108	0.978892	1.01886	1.05709	0.934272	0.94206	0.966476	0.974701
sp|Q9HCM4|E41L5_HUMAN	Q9HCM4	Q9HCM4	EPB41L5	Band 4.1-like protein 5	0.278813	0.386489	0.334698	0.292611	0.386126	0.321264	0.324447	0.544773	0.130781	0.313171	0.58162	0.105209	0.332136	0.602381	0.0654828	0.340826	0.597215	0.0619591	1.04949	0.965247	1.02616	0.99906	1.06764	0.991424	0.95986	0.804469	0.946189	1.02063	1.05916	0.985863	1.013	1.01881	0.900668	1.02145	1	0.966476	0.93376
sp|Q07954|LRP1_HUMAN	Q07954	Q07954	LRP1	Prolow-density lipoprotein receptor-related protein 1	0.277529	0.643191	0.0792797	0.264712	0.662399	0.0728888	0.282672	0.631559	0.0857687	0.277502	0.629252	0.0932454	0.243398	0.604064	0.152538	0.224322	0.622505	0.153172	0.953817	0.981712	0.921627	1.02986	0.996347	1.03053	0.919387	1.08717	1.00416	0.993825	0.823567	1.05304	0.952068	1.01879	1.00123	0.951665	0.880636	0.966476	0.974701
sp|O43567|RNF13_HUMAN	O43567	O43567	RNF13	E3 ubiquitin-protein ligase RNF13	0.182723	0.520464	0.296813	0.171444	0.545805	0.282751	0.255591	0.670442	0.0739669	0.22652	0.6924	0.08108	0.208668	0.608943	0.182389	0.231672	0.594539	0.173789	0.938273	0.886258	1.11024	1.04869	1.03275	0.976346	0.952623	1.09617	0.952849	1.00319	0.894694	0.970851	0.973723	1.01878	0.998329	0.955147	0.935378	0.966476	0.974701
sp|Q96J84-2|KIRR1_HUMAN	Q96J84-2	Q96J84	KIRREL	Isoform 2 of Kin of IRRE-like protein 1	0.389147	0.537158	0.073695	0.417704	0.513796	0.0685004	0.411618	0.49797	0.0904116	0.384063	0.536407	0.0795295	0.358011	0.519916	0.122073	0.341452	0.533522	0.125026	1.07338	0.933057	0.953748	0.956507	1.07719	1.02617	0.929512	0.879638	1.02419	1.09236	1.06925	1.07468	0.98484	1.01875	0.942569	1.07872	0.94206	0.966476	0.974701
sp|Q9H4I9|EMRE_HUMAN	Q9H4I9	Q9H4I9	SMDT1	Essential MCU regulator, mitochondrial	0.38903	0.576138	0.0348312	0.412769	0.54031	0.0469217	0.344448	0.549329	0.106222	0.270117	0.6552	0.0746828	0.286898	0.648093	0.0650094	0.334493	0.612537	0.05297	1.06102	0.784203	1.1659	0.937812	1.19273	0.945137	1.34712	0.70308	0.814806	0.871228	0.882594	1.02943	0.989929	1.01871	0.917251	0.925046	0.94206	0.966476	0.974701
sp|Q9Y586|MB212_HUMAN	Q9Y586	Q9Y586	MAB21L2	Protein mab-21-like 2	0.363743	0.0598787	0.576378	0.739605	0.0892515	0.171143	0.509394	0.222583	0.268023	0.577433	0.195988	0.226579	0.649975	0.229731	0.120294	0.697219	0.185049	0.117733	2.03332	1.13357	1.07268	1.49054	0.880517	0.805501	0.296929	0.845369	0.978711	0.596762	0.996448	0.840791	1.3522	1.01871	0.626303	0.793685	3.59157e-07	0.966476	1.0013e-05
sp|P15153|RAC2_HUMAN	P15153	P15153	RAC2	Ras-related C3 botulinum toxin substrate 2	0.363505	0.346245	0.290249	0.335783	0.395949	0.268267	0.275548	0.402508	0.321944	0.280461	0.444906	0.274633	0.25768	0.444528	0.297792	0.298327	0.371716	0.329957	0.923737	1.01783	1.15774	1.14355	1.10533	0.836203	0.924264	0.853048	1.10801	0.99158	0.93095	0.911972	1.02868	1.01864	0.955956	0.944232	0.94206	0.966476	0.974701
sp|P62753|RS6_HUMAN	P62753	P62753	RPS6	40S ribosomal protein S6	0.245955	0.581362	0.172684	0.22234	0.612778	0.164882	0.229933	0.624554	0.145514	0.218122	0.614114	0.167764	0.245042	0.528654	0.226305	0.259034	0.539121	0.201845	0.903986	0.948635	1.0571	1.05404	0.983285	1.0198	0.954823	1.15291	0.891916	1.01764	0.844439	1.07326	0.967815	1.01863	0.99391	0.973393	0.935378	0.966476	1
sp|Q8IZH2|XRN1_HUMAN	Q8IZH2	Q8IZH2	XRN1	5'-3' exoribonuclease 1	0.223251	0.55113	0.225618	0.221414	0.524307	0.254279	0.237305	0.487531	0.275164	0.242266	0.496723	0.26101	0.233685	0.40804	0.358275	0.239005	0.444936	0.31606	0.991771	1.02091	1.02276	0.95133	1.01886	1.09042	1.12703	0.948563	0.882171	1.04892	0.980208	1.0994	1.01171	1.01862	0.980659	1.04169	1	0.966476	0.974701
sp|Q02388|CO7A1_HUMAN	Q02388	Q02388	COL7A1	Collagen alpha-1(VII) chain	0.394604	0.471314	0.134082	0.406195	0.45202	0.141785	0.527009	0.385301	0.0876902	0.465254	0.440032	0.0947137	0.369358	0.533366	0.0972764	0.380624	0.514656	0.10472	1.02937	0.882819	1.0305	0.959063	1.14205	0.964921	1.05745	1.08009	1.07652	0.969599	0.832624	0.912938	0.978358	1.01861	1.07131	0.903291	0.94206	0.966476	0.93376
sp|Q8N128-2|F177A_HUMAN	Q8N128-2	Q8N128	FAM177A1	Isoform 2 of Protein FAM177A1	0.335471	0.501487	0.163043	0.31665	0.523972	0.159378	0.278676	0.540477	0.180847	0.280854	0.572034	0.147112	0.270597	0.523472	0.205931	0.313758	0.500278	0.185964	0.943897	1.00781	1.1595	1.04484	1.05839	0.955693	0.977521	0.813465	0.90304	1.03049	1.0291	1.04937	1.03322	1.0186	0.895483	1.03628	0.94206	0.966476	0.93376
sp|P18084|ITB5_HUMAN	P18084	P18084	ITGB5	Integrin beta-5	0.286154	0.593454	0.120392	0.27183	0.615497	0.112674	0.328838	0.552622	0.11854	0.324046	0.556713	0.119241	0.322945	0.605592	0.0714625	0.304142	0.612486	0.0833726	0.949942	0.985427	0.941775	1.03714	1.0074	1.01138	0.935889	1.00591	1.16666	1.06892	0.923429	0.977713	0.958862	1.01856	1.03175	0.988221	0.913546	0.966476	0.974701
sp|O00487|PSDE_HUMAN	O00487	O00487	PSMD14	26S proteasome non-ATPase regulatory subunit 14	0.248285	0.245602	0.506113	0.260602	0.234242	0.505156	0.248519	0.260174	0.491307	0.239603	0.234319	0.526078	0.244572	0.151104	0.604324	0.245212	0.185886	0.568902	1.04961	0.964123	1.00262	0.953746	0.900625	1.23019	0.99811	1.07077	0.941385	0.922377	1.06599	0.986291	1.00484	1.01855	1.00203	0.989817	0.94206	0.966476	0.974701
sp|Q96EI5-2|TCAL4_HUMAN	Q96EI5-2	Q96EI5	TCEAL4	Isoform 2 of Transcription elongation factor A protein-like 4	0.436918	0.0925072	0.470575	0.381127	0.0951612	0.523712	0.264877	0.108898	0.626225	0.224621	0.105275	0.670104	0.414549	0.15551	0.429941	0.397331	0.165237	0.437432	0.872308	0.84802	0.958466	1.02869	0.966736	1.06255	1.11292	1.07007	1.01742	1.00253	0.928299	0.943335	0.891698	1.01854	1.06609	0.957527	0.435358	0.966476	0.93376
sp|Q8NHQ8|RASF8_HUMAN	Q8NHQ8	Q8NHQ8	RASSF8	Ras association domain-containing protein 8	0.341584	0.457674	0.200742	0.322395	0.472817	0.204788	0.311097	0.468659	0.220244	0.326973	0.46516	0.207868	0.333795	0.431216	0.234988	0.33099	0.444335	0.224674	0.943822	1.05103	0.991597	1.03309	0.992532	1.03042	1.02016	0.943806	0.956109	1.05292	0.983919	1.00303	0.994521	1.01851	0.97279	1.01287	0.94206	0.966476	0.974701
sp|P52799|EFNB2_HUMAN	P52799	P52799	EFNB2	Ephrin-B2	0.36991	0.506476	0.123614	0.393886	0.487898	0.118216	0.343788	0.569897	0.0863149	0.308163	0.607566	0.0842715	0.31549	0.577254	0.107256	0.313609	0.593859	0.0925326	1.06482	0.896375	0.994036	0.963319	1.0661	1.02877	0.956334	0.976326	0.862728	1.07719	1.03025	0.994463	0.982627	1.0185	0.93045	1.03341	0.94206	0.966476	0.974701
sp|Q49A88|CCD14_HUMAN	Q49A88	Q49A88	CCDC14	Coiled-coil domain-containing protein 14	0.245039	0.501685	0.253275	0.244865	0.47969	0.275445	0.292707	0.439068	0.268225	0.274894	0.474148	0.250958	0.231778	0.488271	0.27995	0.234149	0.4996	0.266251	0.999289	0.939142	1.01023	0.956157	1.0799	1.0232	1.08753	0.935626	0.951065	0.983467	0.915881	1.0603	0.982382	1.01849	0.989126	0.984788	0.94206	0.966476	1
sp|Q9H9C1|SPE39_HUMAN	Q9H9C1	Q9H9C1	VIPAS39	Spermatogenesis-defective protein 39 homolog	0.167297	0.507956	0.324746	0.127648	0.497777	0.374575	0.189997	0.371461	0.438542	0.175554	0.374116	0.450329	0.200104	0.386255	0.413641	0.205269	0.413447	0.381284	0.763001	0.923983	1.02581	0.979961	1.00715	1.0704	1.15344	1.02688	0.921775	1.02267	0.920905	1.03701	0.897605	1.01847	1.0297	0.992149	0.54105	0.966476	0.974701
sp|P20742|PZP_HUMAN	P20742	P20742	PZP	Pregnancy zone protein	0.150333	0.536581	0.313085	0.136263	0.558485	0.305252	0.244143	0.602714	0.153142	0.224114	0.588334	0.187552	0.186402	0.576321	0.237277	0.174342	0.599224	0.226434	0.906409	0.91796	0.935302	1.04082	0.976142	1.03974	0.97498	1.22469	0.9543	0.880111	0.843784	1.02405	0.919814	1.01845	1.04448	0.912773	0.744708	0.966476	0.974701
sp|Q13207|TBX2_HUMAN	Q13207	Q13207	TBX2	T-box transcription factor TBX2	0.584047	0.218437	0.197516	0.59321	0.221137	0.185653	0.726674	0.127695	0.145631	0.743251	0.151017	0.105732	0.600018	0.299539	0.100442	0.620733	0.264268	0.114998	1.01569	1.02281	1.03452	1.01236	1.18264	0.882248	0.939936	0.726027	1.14492	0.972391	0.824232	0.795166	1.02431	1.01842	0.921034	0.860563	0.94206	0.966476	0.974701
sp|O15355|PPM1G_HUMAN	O15355	O15355	PPM1G	Protein phosphatase 1G	0.353489	0.0744802	0.572031	0.286513	0.0716223	0.641865	0.241323	0.0720699	0.686607	0.19682	0.0790685	0.724112	0.293026	0.115317	0.591657	0.263421	0.115455	0.621124	0.810528	0.815588	0.898967	0.961629	1.09711	1.0012	1.12208	1.05462	1.0498	1.00745	0.947092	1.02604	0.840738	1.01842	1.075	0.992949	0.0809115	0.966476	0.889481
sp|Q9UHD8|SEPT9_HUMAN	Q9UHD8	Q9UHD8	SEPT9	Septin-9	0.502942	0.427771	0.0692866	0.495702	0.443096	0.0612016	0.478734	0.429857	0.0914085	0.441152	0.465113	0.0937348	0.388439	0.482445	0.129116	0.407472	0.454645	0.137883	0.985604	0.921497	1.049	1.03583	1.08202	0.942377	0.883311	1.02545	1.0679	1.02218	0.944428	0.95521	0.983989	1.01839	0.988979	0.973341	0.94206	0.966476	1
sp|Q9UBM7|DHCR7_HUMAN	Q9UBM7	Q9UBM7	DHCR7	7-dehydrocholesterol reductase	0.449033	0.500328	0.0506386	0.4929	0.460413	0.0466864	0.485685	0.431667	0.0826483	0.442713	0.474587	0.0826999	0.359256	0.536302	0.104443	0.3397	0.559801	0.100499	1.09769	0.911522	0.945567	0.920222	1.09943	1.04382	0.921954	1.00063	0.962237	0.948363	0.922282	1.01296	0.981703	1.01835	0.961068	0.960453	0.94206	0.966476	0.974701
sp|Q71U36|TBA1A_HUMAN	Q71U36	Q71U36	TUBA1A	Tubulin alpha-1A chain	0.0739726	0.084507	0.84152	0.0749626	0.0940996	0.830938	0.0771907	0.1044	0.81841	0.0711973	0.0961363	0.832666	0.0926256	0.11562	0.791754	0.0970652	0.119066	0.783869	1.01338	0.922356	1.04793	1.11351	0.920849	1.0298	0.987424	1.01742	0.99004	1.04357	1.10421	1.16617	0.993119	1.01831	0.998203	1.10352	0.94206	0.966476	0.974701
sp|P11234-2|RALB_HUMAN	P11234-2	P11234	RALB	Isoform 2 of Ras-related protein Ral-B	0.349751	0.538684	0.111565	0.357312	0.547847	0.0948406	0.349742	0.537496	0.112762	0.336692	0.539861	0.123446	0.289247	0.588463	0.122291	0.277814	0.608275	0.11391	1.02162	0.962688	0.960476	1.01701	1.0044	1.03367	0.850092	1.09475	0.931471	0.996344	0.933904	1.01401	0.981192	1.01829	0.953491	0.980808	0.94206	0.966476	0.974701
sp|Q9NP58|ABCB6_HUMAN	Q9NP58	Q9NP58	ABCB6	ATP-binding cassette sub-family B member 6, mitochondrial	0.21499	0.726127	0.0588829	0.223007	0.726028	0.0509654	0.237212	0.681391	0.0813966	0.214816	0.710653	0.0745317	0.193959	0.663851	0.14219	0.193694	0.672074	0.134232	1.03729	0.905584	0.998634	0.999863	1.04294	1.01239	0.865539	0.915661	0.944033	0.967209	0.955599	1.02949	0.978915	1.01824	0.907827	0.983571	0.94206	0.966476	0.974701
sp|Q9P273|TEN3_HUMAN	Q9P273	Q9P273	TENM3	Teneurin-3	0.352732	0.550768	0.0964998	0.378835	0.53659	0.0845749	0.326638	0.499108	0.174254	0.314646	0.52314	0.162215	0.339027	0.566243	0.09473	0.314006	0.585387	0.100608	1.074	0.963286	0.926197	0.974257	1.04815	1.03381	0.876425	0.930908	1.06205	1.00449	0.893775	1.00552	0.985874	1.01823	0.953355	0.966467	0.94206	0.966476	0.974701
sp|O95147|DUS14_HUMAN	O95147	O95147	DUSP14	Dual specificity protein phosphatase 14	0.454264	0.390632	0.155105	0.514667	0.329068	0.156265	0.625814	0.277153	0.0970332	0.542769	0.364697	0.0925347	0.548239	0.357499	0.0942628	0.563227	0.340471	0.0963024	1.13297	0.867301	1.02734	0.8424	1.31587	0.95237	1.00748	0.95364	1.02164	1.1463	0.893408	0.719831	1.00315	1.01823	0.993816	0.903357	0.94206	0.966476	1
sp|Q6IQ26|DEN5A_HUMAN	Q6IQ26	Q6IQ26	DENND5A	DENN domain-containing protein 5A	0.197741	0.368925	0.433334	0.178063	0.350304	0.471633	0.188445	0.403038	0.408517	0.178327	0.386387	0.435286	0.211187	0.356354	0.432458	0.214844	0.41327	0.371887	0.900486	0.946309	1.01731	0.949526	0.958685	1.15972	1.08838	1.06553	0.859937	1.08482	1.0878	1.0933	0.953502	1.01823	0.999089	1.08864	0.880636	0.966476	0.974701
sp|Q99519|NEUR1_HUMAN	Q99519	Q99519	NEU1	Sialidase-1	0.244867	0.663934	0.0911995	0.264561	0.651703	0.0837361	0.304539	0.576931	0.11853	0.245618	0.628672	0.12571	0.248738	0.461715	0.289547	0.249798	0.455694	0.294508	1.08043	0.806525	1.00426	0.981578	1.08968	0.986958	0.918164	1.06058	1.01713	0.983454	0.913149	0.941962	0.956505	1.01822	0.996812	0.94575	0.913546	0.966476	0.974701
sp|Q13822-2|ENPP2_HUMAN	Q13822-2	Q13822	ENPP2	Isoform 2 of Ectonucleotide pyrophosphatase/phosphodiesterase family member 2	0.262757	0.576122	0.161121	0.282846	0.576578	0.140576	0.292788	0.505254	0.201958	0.243132	0.55653	0.200339	0.251725	0.52796	0.220315	0.248203	0.505566	0.246231	1.07645	0.830402	0.986007	1.00079	1.10149	0.957585	0.872486	0.99198	1.11763	1.24787	1.20237	1.21706	0.958785	1.0182	0.988978	1.22229	0.913546	0.966476	1
sp|Q9NR28|DBLOH_HUMAN	Q9NR28	Q9NR28	DIABLO	Diablo homolog, mitochondrial	0.433606	0.445724	0.12067	0.482139	0.41017	0.10769	0.449091	0.441871	0.109038	0.379645	0.504432	0.115923	0.363152	0.522822	0.114026	0.360216	0.525323	0.114461	1.11193	0.845364	0.991916	0.920234	1.14158	1.00479	0.892437	1.06314	1.00381	0.905094	0.941187	0.92897	0.976934	1.01818	0.983875	0.924962	0.94206	0.966476	0.974701
sp|Q9UPW5-3|CBPC1_HUMAN	Q9UPW5-3	Q9UPW5	AGTPBP1	Isoform 3 of Cytosolic carboxypeptidase 1	0.158824	0.302099	0.539077	0.145232	0.293058	0.561709	0.161454	0.266539	0.572006	0.161485	0.293844	0.54467	0.253295	0.257347	0.489358	0.231856	0.25399	0.514154	0.914422	1.00019	0.915359	0.970073	1.10244	0.986954	1.04198	0.95221	1.05067	0.938451	0.955634	1.07342	0.942484	1.01817	1.01396	0.987394	0.867219	0.966476	0.974701
sp|Q9P287-2|BCCIP_HUMAN	Q9P287-2	Q9P287	BCCIP	Isoform 2 of BRCA2 and CDKN1A-interacting protein	0.219976	0.138684	0.64134	0.198896	0.129602	0.671502	0.192751	0.122341	0.684908	0.180422	0.124527	0.695051	0.207613	0.123015	0.669372	0.185125	0.1365	0.678375	0.904172	0.936037	0.891684	0.934513	1.01786	1.10962	1.04703	1.01481	1.01345	0.990323	1.0609	1.00948	0.910441	1.01816	1.02498	1.0198	0.64975	0.966476	0.974701
sp|P61353|RL27_HUMAN	P61353	P61353	RPL27	60S ribosomal protein L27	0.273488	0.578395	0.148116	0.26846	0.61481	0.11673	0.330953	0.558794	0.110253	0.330383	0.550396	0.119221	0.299894	0.527523	0.172584	0.309897	0.531782	0.158321	0.981614	0.998277	1.03336	1.06296	0.984972	1.00807	0.788096	1.08134	0.917361	1.01571	0.984142	1.049	1.00419	1.01815	0.921214	1.01594	0.94206	0.966476	0.974701
sp|O00443|P3C2A_HUMAN	O00443	O00443	PIK3C2A	Phosphatidylinositol 4-phosphate 3-kinase C2 domain-containing subunit alpha	0.308863	0.479535	0.211602	0.276807	0.492224	0.230969	0.275375	0.522394	0.202232	0.270552	0.503221	0.226227	0.262763	0.504668	0.232569	0.249623	0.538529	0.211848	0.896215	0.982486	0.949992	1.02646	0.963298	1.0671	1.09152	1.11865	0.910904	1.01568	0.921877	1.05832	0.942221	1.01805	1.0361	0.996972	0.867219	0.966476	0.974701
sp|O95081|AGFG2_HUMAN	O95081	O95081	AGFG2	Arf-GAP domain and FG repeat-containing protein 2	0.249968	0.433737	0.316295	0.272672	0.366893	0.360435	0.322683	0.323224	0.354093	0.268354	0.355097	0.376548	0.229373	0.282736	0.487891	0.227461	0.32102	0.451519	1.09083	0.831636	0.991666	0.845888	1.09861	1.1354	1.13955	1.06342	0.92545	0.855769	1.00635	1.04664	0.96535	1.01805	1.03896	0.965978	0.935378	0.966476	0.974701
sp|Q9NWS6|F118A_HUMAN	Q9NWS6	Q9NWS6	FAM118A	Protein FAM118A	0.258998	0.240777	0.500225	0.199309	0.215356	0.585336	0.168544	0.283913	0.547543	0.140829	0.240397	0.618774	0.188399	0.18235	0.629251	0.15911	0.254042	0.586848	0.769537	0.835562	0.844539	0.89442	0.846729	1.39316	1.17015	1.13009	0.932613	1.01308	1.16721	1.0445	0.815848	1.01803	1.07239	1.07292	0.0298135	0.966476	0.93376
sp|P19484|TFEB_HUMAN	P19484	P19484	TFEB	Transcription factor EB	0.185091	0.210608	0.604301	0.234763	0.205529	0.559708	0.231965	0.251187	0.516847	0.297705	0.2255	0.476795	0.18163	0.239651	0.578719	0.204003	0.28859	0.507407	1.26837	1.2834	1.12318	0.975882	0.897737	1.20421	0.926208	0.922507	0.876776	1.09449	1.02128	0.981464	1.22279	1.018	0.908216	1.03136	0.00555699	0.966476	0.974701
sp|Q96MW5|COG8_HUMAN	Q96MW5	Q96MW5	COG8	Conserved oligomeric Golgi complex subunit 8	0.225241	0.3163	0.458459	0.266924	0.307948	0.425128	0.267665	0.401628	0.330707	0.284545	0.400509	0.314946	0.163628	0.428547	0.407825	0.171225	0.46565	0.363125	1.18506	1.06307	1.04643	0.973594	0.997212	1.08658	0.927299	0.952341	0.890395	1.09216	1.02116	1.12281	1.09649	1.01799	0.922993	1.07786	0.633018	0.966476	0.974701
sp|Q9NUA8|ZBT40_HUMAN	Q9NUA8	Q9NUA8	ZBTB40	Zinc finger and BTB domain-containing protein 40	0.491254	0.135859	0.372888	0.506937	0.17795	0.315113	0.69286	0.213691	0.0934489	0.682218	0.230088	0.0876932	0.623803	0.210228	0.165968	0.638813	0.157252	0.203936	1.03193	0.984641	1.02406	1.30981	1.07673	0.748003	0.845061	0.938409	1.22877	1.03891	0.952494	0.914962	1.01333	1.01798	0.991402	0.967418	1	0.966476	1
sp|O14617-5|AP3D1_HUMAN	O14617-5	O14617	AP3D1	Isoform 5 of AP-3 complex subunit delta-1	0.148945	0.402746	0.448309	0.132837	0.370239	0.496924	0.142065	0.422462	0.435473	0.145471	0.417926	0.436603	0.143208	0.308724	0.548068	0.157755	0.358111	0.484135	0.891858	1.02397	1.10158	0.919286	0.989264	1.15997	1.10844	1.0026	0.883348	1.00994	1.00234	1.04683	1.002	1.01797	0.993855	1.01952	0.94206	0.966476	1
sp|P51148-2|RAB5C_HUMAN	P51148-2	P51148	RAB5C	Isoform 2 of Ras-related protein Rab-5C	0.300621	0.545243	0.154136	0.29678	0.585902	0.117318	0.293801	0.56873	0.137469	0.254404	0.596688	0.148908	0.253831	0.592968	0.153201	0.276942	0.554832	0.168226	0.987224	0.865907	1.09105	1.07457	1.04916	0.935687	0.76113	1.08321	1.09807	0.986899	0.977109	1.0115	0.977036	1.01797	0.967388	0.991731	0.94206	0.966476	0.974701
sp|Q5W0V3|F16B1_HUMAN	Q5W0V3	Q5W0V3	FAM160B1	Protein FAM160B1	0.121498	0.277523	0.600979	0.109737	0.233349	0.656914	0.134363	0.278137	0.5875	0.130001	0.278546	0.591453	0.108917	0.224147	0.666935	0.122924	0.280792	0.596284	0.903201	0.967535	1.1286	0.840827	1.00147	1.25271	1.09307	1.00673	0.894066	0.955904	1.03235	1.0337	0.995399	1.01796	0.994589	1.00665	0.94206	0.966476	1
sp|P04632|CPNS1_HUMAN	P04632	P04632	CAPNS1	Calpain small subunit 1	0.0897583	0.140665	0.769577	0.0925143	0.13171	0.775776	0.0981112	0.144698	0.757191	0.0865656	0.148411	0.765023	0.10414	0.126882	0.768979	0.11226	0.139365	0.748375	1.03071	0.882321	1.07797	0.936337	1.02566	1.09839	1.00806	1.01034	0.973207	0.895378	1.05935	1.08942	0.993398	1.01796	0.997056	1.01099	0.94206	0.966476	0.974701
sp|Q92542|NICA_HUMAN	Q92542	Q92542	NCSTN	Nicastrin	0.292776	0.584004	0.123221	0.297386	0.585058	0.117556	0.244484	0.66134	0.0941761	0.20764	0.708462	0.0838986	0.272476	0.667979	0.0595448	0.282209	0.656455	0.0613361	1.01575	0.849299	1.03572	1.00181	1.07125	0.982748	0.954028	0.890869	1.03008	1.02747	0.914014	0.975463	0.963155	1.0179	0.956642	0.971205	0.913546	0.966476	0.974701
sp|Q96BZ8|LENG1_HUMAN	Q96BZ8	Q96BZ8	LENG1	Leukocyte receptor cluster member 1	0.521103	0.305267	0.173631	0.514145	0.320457	0.165399	0.610503	0.250983	0.138513	0.624508	0.26556	0.109932	0.284924	0.170779	0.544297	0.286474	0.162145	0.551382	0.986647	1.02294	1.00544	1.04976	1.05808	0.949443	0.95259	0.793658	1.01302	1.05074	1.02334	0.969185	1.0049	1.01787	0.914925	1.01385	0.94206	0.966476	0.974701
sp|P62249|RS16_HUMAN	P62249	P62249	RPS16	40S ribosomal protein S16	0.298144	0.537595	0.164261	0.264075	0.594928	0.140997	0.262499	0.630743	0.106759	0.252413	0.614648	0.132939	0.243078	0.588323	0.1686	0.285669	0.575317	0.139014	0.885732	0.961579	1.17522	1.10665	0.974483	0.977893	0.858371	1.24523	0.824521	1.04718	0.896148	1.05506	1.00031	1.01787	0.958757	0.99669	0.94206	0.966476	0.974701
sp|Q9Y2V7|COG6_HUMAN	Q9Y2V7	Q9Y2V7	COG6	Conserved oligomeric Golgi complex subunit 6	0.218513	0.302605	0.478882	0.127013	0.265979	0.607008	0.284369	0.319101	0.39653	0.186284	0.374183	0.439532	0.173419	0.358124	0.468457	0.158993	0.366412	0.474595	0.581259	0.655079	0.916811	0.878966	1.17262	1.02314	1.26755	1.10845	1.0131	3.00848	1.66247	1.33986	0.704122	1.01786	1.12489	1.88533	3.83748e-07	0.966476	0.588607
sp|Q9BXP2|S12A9_HUMAN	Q9BXP2	Q9BXP2	SLC12A9	Solute carrier family 12 member 9	0.215237	0.688616	0.0961467	0.212504	0.690257	0.0972389	0.25597	0.643749	0.100281	0.229536	0.675754	0.0947097	0.191883	0.700653	0.107464	0.198585	0.702191	0.099224	0.9873	0.896731	1.03493	1.00238	1.04972	1.00219	1.01136	0.944446	0.923327	0.980414	0.942558	1.01075	0.971271	1.01785	0.958987	0.97751	0.935378	0.966476	0.974701
sp|Q9Y2T2|AP3M1_HUMAN	Q9Y2T2	Q9Y2T2	AP3M1	AP-3 complex subunit mu-1	0.142566	0.414526	0.442907	0.135707	0.385058	0.479235	0.25856	0.350192	0.391248	0.239273	0.33437	0.426358	0.138154	0.340736	0.52111	0.145435	0.405112	0.449453	0.951889	0.925405	1.0527	0.92891	0.954817	1.18893	1.08202	1.08974	0.862491	0.985109	1.02396	1.02753	0.975157	1.01785	1.00563	1.01202	0.94206	0.966476	0.974701
sp|Q86X53|ERIC1_HUMAN	Q86X53	Q86X53	ERICH1	Glutamate-rich protein 1	0.326561	0.273374	0.400065	0.300748	0.257463	0.441789	0.401188	0.214702	0.38411	0.357527	0.265615	0.376858	0.430781	0.186244	0.382975	0.420843	0.168553	0.410604	0.920955	0.891169	0.97693	0.941796	1.23713	0.905014	1.10429	0.981122	1.07214	1.17021	0.818648	0.957863	0.929011	1.01783	1.0512	0.971751	0.817388	0.966476	0.974701
sp|P20042|IF2B_HUMAN	P20042	P20042	EIF2S2	Eukaryotic translation initiation factor 2 subunit 2	0.200773	0.552085	0.247142	0.182308	0.568533	0.249159	0.180781	0.583154	0.236065	0.191062	0.554289	0.254649	0.229107	0.438405	0.332488	0.231295	0.472225	0.296479	0.908033	1.05687	1.00955	1.02979	0.950501	1.07714	1.00816	1.07873	0.891698	1.04776	0.929585	1.06383	0.989503	1.01779	0.989814	1.01191	0.94206	0.966476	1
sp|Q9UEE9|CFDP1_HUMAN	Q9UEE9	Q9UEE9	CFDP1	Craniofacial development protein 1	0.236788	0.117509	0.645704	0.187909	0.109979	0.702112	0.196987	0.0984483	0.704565	0.193326	0.0862111	0.720462	0.22654	0.0616136	0.711846	0.204876	0.0792577	0.715866	0.793574	0.981419	0.904371	0.935927	0.875699	1.28637	1.08736	1.02256	1.00565	1.03239	1.0065	0.820874	0.88974	1.01778	1.03793	0.948372	0.435358	0.966476	0.974701
sp|P19784|CSK22_HUMAN	P19784	P19784	CSNK2A2	Casein kinase II subunit alpha'	0.355691	0.22313	0.421179	0.385254	0.212843	0.401903	0.472426	0.17116	0.356414	0.445718	0.188069	0.366213	0.346767	0.159366	0.493867	0.334068	0.160303	0.50563	1.08312	0.943468	0.963378	0.953895	1.09879	1.00587	0.954233	1.02749	1.02382	1.01071	1.02419	0.979022	0.994793	1.01778	1.00127	1.00446	0.94206	0.966476	0.974701
sp|Q6ZN55-2|ZN574_HUMAN	Q6ZN55-2	Q6ZN55	ZNF574	Isoform 2 of Zinc finger protein 574	0.587147	0.19132	0.221533	0.553823	0.205317	0.24086	0.437324	0.255896	0.30678	0.452936	0.282741	0.264323	0.551284	0.223324	0.225391	0.516368	0.198549	0.285083	0.943244	1.0357	0.936663	1.07316	1.10491	0.88906	1.08724	0.861603	1.26484	1.02339	0.940411	0.914101	0.970839	1.01775	1.05817	0.958187	0.935378	0.966476	0.974701
sp|Q9BYB4|GNB1L_HUMAN	Q9BYB4	Q9BYB4	GNB1L	Guanine nucleotide-binding protein subunit beta-like protein 1	0.15413	0.221575	0.624294	0.136758	0.237935	0.625306	0.144328	0.275955	0.579717	0.145433	0.2544	0.600167	0.178593	0.302184	0.519223	0.188455	0.321782	0.489764	0.887289	1.00766	1.05522	1.07384	0.921888	1.06485	1.00162	1.03528	0.943262	1.01919	1.11554	1.06963	0.980785	1.01774	0.992653	1.0674	0.94206	0.966476	1
sp|Q8WUD1|RAB2B_HUMAN	Q8WUD1	Q8WUD1	RAB2B	Ras-related protein Rab-2B	0.223917	0.667981	0.108102	0.226157	0.677041	0.096802	0.218033	0.665835	0.116132	0.223066	0.656518	0.120416	0.231563	0.631182	0.137255	0.219861	0.665716	0.114423	1.01	1.02308	0.949465	1.01356	0.986007	1.05471	0.895469	1.03689	0.833654	0.95378	0.892251	1.09225	0.99366	1.0177	0.91817	0.975931	0.94206	0.966476	0.974701
sp|Q9H0V1|TM168_HUMAN	Q9H0V1	Q9H0V1	TMEM168	Transmembrane protein 168	0.266763	0.625493	0.107744	0.279424	0.626105	0.0944713	0.267497	0.649399	0.083104	0.252606	0.677347	0.0700466	0.230651	0.583534	0.185815	0.2232	0.589118	0.187682	1.04746	0.944335	0.967693	1.00098	1.04304	1.00957	0.87681	0.842879	1.01005	0.963378	0.899801	1.16714	0.985524	1.0177	0.907134	1.0039	0.94206	0.966476	0.974701
sp|O00300|TR11B_HUMAN	O00300	O00300	TNFRSF11B	Tumor necrosis factor receptor superfamily member 11B	0.318316	0.540129	0.141555	0.304328	0.571701	0.123972	0.315596	0.529018	0.155386	0.286647	0.537575	0.175778	0.293041	0.541401	0.165559	0.284623	0.530545	0.184832	0.956054	0.908271	0.971275	1.05845	1.01618	0.97995	0.875787	1.13123	1.11641	1.05012	0.902594	0.976646	0.944814	1.01769	1.03417	0.974593	0.867219	0.966476	0.974701
sp|Q99569|PKP4_HUMAN	Q99569	Q99569	PKP4	Plakophilin-4	0.385427	0.41315	0.201424	0.401313	0.394933	0.203755	0.515074	0.368355	0.116572	0.476636	0.402096	0.121269	0.354497	0.462853	0.182651	0.352216	0.467338	0.180445	1.04122	0.925374	0.993567	0.955907	1.0916	1.00969	1.01157	1.04029	0.987926	1.06203	0.959768	1.0156	0.985565	1.01755	1.01304	1.0116	0.94206	0.966476	0.974701
sp|P62917|RL8_HUMAN	P62917	P62917	RPL8	60S ribosomal protein L8	0.277294	0.547522	0.175183	0.271172	0.597004	0.131823	0.26651	0.569414	0.164076	0.280375	0.540335	0.179291	0.281936	0.503398	0.214665	0.29856	0.512581	0.188859	0.977923	1.05202	1.05896	1.09037	0.948931	1.01824	0.752487	1.09273	0.879784	1.03197	0.873019	1.02284	1.02897	1.01754	0.897696	0.97312	0.94206	0.966476	0.93376
sp|O95793|STAU1_HUMAN	O95793	O95793	STAU1	Double-stranded RNA-binding protein Staufen homolog 1	0.249493	0.59003	0.160477	0.229107	0.612111	0.158782	0.264157	0.59535	0.140494	0.265121	0.590041	0.144839	0.274351	0.517581	0.208068	0.283346	0.530326	0.186327	0.91829	1.00365	1.03279	1.03742	0.991082	1.02463	0.989437	1.03093	0.895511	1.04516	0.913557	1.05759	0.983689	1.01752	0.970277	1.00326	0.94206	0.966476	0.974701
sp|P54105|ICLN_HUMAN	P54105	P54105	CLNS1A	Methylosome subunit pICln	0.168262	0.214941	0.616797	0.153258	0.196281	0.650461	0.162975	0.213808	0.623217	0.14918	0.232096	0.618724	0.125268	0.141885	0.732847	0.128165	0.150786	0.721049	0.910831	0.915355	1.02313	0.913184	1.08553	1.06274	1.05458	0.992791	0.9839	0.974345	0.888835	1.14384	0.948388	1.01752	1.00994	0.996857	0.880636	0.966476	0.974701
sp|Q16836-2|HCDH_HUMAN	Q16836-2	Q16836	HADH	Isoform 2 of Hydroxyacyl-coenzyme A dehydrogenase, mitochondrial	0.42497	0.50104	0.0739903	0.45196	0.484678	0.0633624	0.453018	0.446792	0.10019	0.374641	0.515741	0.109618	0.355579	0.54301	0.101411	0.371343	0.512293	0.116365	1.06351	0.826988	1.04433	0.967343	1.15432	0.943431	0.856361	1.0941	1.14745	0.842095	0.978356	0.928597	0.972061	1.01751	1.02443	0.914594	0.935378	0.966476	0.974701
sp|O00308|WWP2_HUMAN	O00308	O00308	WWP2	NEDD4-like E3 ubiquitin-protein ligase WWP2	0.276026	0.617801	0.106173	0.234485	0.644315	0.1212	0.327602	0.55974	0.112657	0.318248	0.559423	0.122329	0.292078	0.560579	0.147342	0.295221	0.566525	0.138254	0.849503	0.971445	1.01076	1.04292	0.999433	1.01061	1.14153	1.08585	0.938318	0.921191	0.91631	1.0403	0.941334	1.01749	1.05165	0.957598	0.867219	0.966476	0.974701
sp|P55011|S12A2_HUMAN	P55011	P55011	SLC12A2	Solute carrier family 12 member 2	0.368601	0.553324	0.0780754	0.366832	0.558168	0.0750007	0.352957	0.522683	0.12436	0.332329	0.548133	0.119538	0.337964	0.602537	0.0594994	0.335904	0.599957	0.064139	0.9952	0.941557	0.993904	1.00875	1.04869	0.995719	0.960618	0.961225	1.07798	0.928175	0.987013	0.946052	0.976564	1.01747	0.998455	0.953431	0.94206	0.966476	0.974701
sp|Q8TBN0|R3GEF_HUMAN	Q8TBN0	Q8TBN0	RAB3IL1	Guanine nucleotide exchange factor for Rab-3A	0.181047	0.27658	0.542372	0.176822	0.309737	0.513441	0.2019	0.259566	0.538535	0.191858	0.218751	0.58939	0.200774	0.38333	0.415896	0.190437	0.427759	0.381804	0.976664	0.950267	0.948517	1.11988	0.842758	1.1159	0.946658	1.09443	0.918027	0.93703	1.00605	1.06894	0.958397	1.01742	0.983436	1.00256	0.913546	0.966476	0.974701
sp|Q99523|SORT_HUMAN	Q99523	Q99523	SORT1	Sortilin	0.185262	0.675239	0.139499	0.177198	0.681789	0.141013	0.189596	0.692863	0.117541	0.182123	0.683312	0.134565	0.176325	0.685906	0.137769	0.16476	0.725371	0.10987	0.95647	0.960586	0.934408	1.0097	0.986214	1.05754	1.01085	1.14484	0.79749	0.835352	0.764408	0.912182	0.950418	1.01739	0.973611	0.835139	0.880636	0.966476	0.974701
sp|Q96GG9|DCNL1_HUMAN	Q96GG9	Q96GG9	DCUN1D1	DCN1-like protein 1	0.230799	0.122281	0.64692	0.253322	0.125055	0.621623	0.344454	0.158049	0.497496	0.321922	0.156631	0.521448	0.293819	0.189139	0.517042	0.294503	0.196522	0.508975	1.09759	0.934584	1.00233	1.02268	0.991027	1.03903	0.960897	1.04814	0.984398	0.976868	1.06135	1.02175	1.00931	1.01738	0.99714	1.01941	1	0.966476	0.974701
sp|Q9NV66|TYW1_HUMAN	Q9NV66	Q9NV66	TYW1	S-adenosyl-L-methionine-dependent tRNA 4-demethylwyosine synthase	0.376015	0.524808	0.0991774	0.378122	0.517645	0.104233	0.406403	0.470513	0.123084	0.36357	0.495617	0.140814	0.338055	0.540341	0.121605	0.33836	0.547655	0.113985	1.0056	0.894604	1.0009	0.986352	1.05335	1.01354	1.05098	1.14404	0.937337	0.983188	0.917542	0.992696	0.965643	1.01738	1.04066	0.963887	0.935378	0.966476	0.974701
sp|Q02297-2|NRG1_HUMAN	Q02297-2	Q02297	NRG1	Isoform 2 of Pro-neuregulin-1, membrane-bound isoform	0.344005	0.391193	0.264802	0.320362	0.394489	0.285148	0.365437	0.398234	0.23633	0.358811	0.399052	0.242137	0.355326	0.524606	0.120068	0.332359	0.546667	0.120975	0.931273	0.981869	0.935363	1.00842	1.00205	1.04205	1.07684	1.02457	1.00755	0.99994	0.911951	1.07506	0.949228	1.01736	1.03591	0.993405	0.880636	0.966476	0.974701
sp|Q2KHT3|CL16A_HUMAN	Q2KHT3	Q2KHT3	CLEC16A	Protein CLEC16A	0.221487	0.293993	0.484521	0.20234	0.284562	0.513098	0.246728	0.326054	0.427218	0.237548	0.314669	0.447783	0.231012	0.316831	0.452157	0.23	0.357145	0.412855	0.913556	0.962793	0.995618	0.967921	0.965083	1.12724	1.05898	1.04814	0.913079	0.990298	1.02225	1.02922	0.956725	1.01736	1.00447	1.01378	0.913546	0.966476	0.974701
sp|Q7L0J3|SV2A_HUMAN	Q7L0J3	Q7L0J3	SV2A	Synaptic vesicle glycoprotein 2A	0.305412	0.541104	0.153483	0.253522	0.495952	0.250527	0.285993	0.543953	0.170055	0.294628	0.588548	0.116823	0.218344	0.621783	0.159873	0.229999	0.660018	0.109983	0.830096	1.03019	1.05338	0.916554	1.08198	1.06149	1.63227	0.686976	0.68794	1.04185	0.99059	1.01291	0.965778	1.01726	0.917125	1.0149	0.935378	0.966476	0.974701
sp|P42892|ECE1_HUMAN	P42892	P42892	ECE1	Endothelin-converting enzyme 1	0.280602	0.612841	0.106557	0.270452	0.629403	0.100145	0.280284	0.568587	0.151129	0.266886	0.588756	0.144358	0.233991	0.649181	0.116828	0.246973	0.642448	0.110579	0.963829	0.952198	1.05548	1.02703	1.03547	0.989629	0.939821	0.955193	0.94651	1.05432	0.995732	1.00094	0.989447	1.01718	0.947154	1.01666	0.94206	0.966476	0.974701
sp|P00395|COX1_HUMAN	P00395	P00395	MT-CO1	Cytochrome c oxidase subunit 1	0.863672	0.0831656	0.0531624	0.901082	0.0662406	0.0326775	0.848226	0.137318	0.0144563	0.776378	0.217009	0.00661316	0.404454	0.566501	0.0290449	0.475678	0.473574	0.0507478	1.04331	0.915297	1.1761	0.79649	1.58034	0.835964	0.614673	0.457458	1.74722	1.59203	0.994893	0.7468	1.03946	1.01712	0.789068	1.05757	0.935378	0.966476	0.16156
sp|O94967-4|WDR47_HUMAN	O94967-4	O94967	WDR47	Isoform 4 of WD repeat-containing protein 47	0.12563	0.310492	0.563878	0.120035	0.244814	0.635151	0.195074	0.147563	0.657363	0.185682	0.170809	0.643509	0.121344	0.15411	0.724547	0.129262	0.177646	0.693092	0.955461	0.951856	1.06526	0.788473	1.15753	1.15272	1.1264	0.978925	0.956587	0.969007	0.988125	1.17978	0.989493	1.01706	1.01794	1.04147	0.94206	0.966476	0.974701
sp|Q2M389|WASH7_HUMAN	Q2M389	Q2M389	KIAA1033	WASH complex subunit SWIP	0.193876	0.534052	0.272072	0.171175	0.55706	0.271765	0.192327	0.586985	0.220689	0.16144	0.573152	0.265408	0.17458	0.553078	0.272342	0.178289	0.5713	0.25041	0.882911	0.839403	1.02125	1.04308	0.976435	1.03295	0.998871	1.20264	0.919469	1.03087	1.02894	1.09975	0.911324	1.01706	1.0337	1.05268	0.64975	0.966476	0.974701
sp|P17612|KAPCA_HUMAN	P17612	P17612	PRKACA	cAMP-dependent protein kinase catalytic subunit alpha	0.152986	0.170074	0.67694	0.138879	0.181508	0.679613	0.245161	0.212705	0.542134	0.184955	0.165256	0.64979	0.139792	0.191024	0.669184	0.155135	0.242357	0.602508	0.907787	0.754421	1.10975	1.06723	0.776926	1.26873	1.00395	1.19858	0.900362	0.937967	1.32668	0.926552	0.912588	1.01703	1.02707	1.0486	0.64975	0.966476	0.974701
sp|Q9HAV7|GRPE1_HUMAN	Q9HAV7	Q9HAV7	GRPEL1	GrpE protein homolog 1, mitochondrial	0.38135	0.477232	0.141417	0.422639	0.492636	0.0847254	0.384957	0.515455	0.0995886	0.339462	0.549446	0.111092	0.352929	0.547404	0.0996669	0.369589	0.523308	0.107103	1.10827	0.881819	1.0472	1.03228	1.06594	0.955982	0.599116	1.11551	1.07461	0.85912	0.958956	0.906242	1.00775	1.01701	0.895528	0.907191	1	0.966476	0.93376
sp|Q9Y316|MEMO1_HUMAN	Q9Y316	Q9Y316	MEMO1	Protein MEMO1	0.07007	0.0674951	0.862435	0.0672845	0.070684	0.862032	0.0985777	0.107816	0.793606	0.0981088	0.102711	0.799181	0.0999017	0.0715113	0.828587	0.0846115	0.0753992	0.839989	0.960247	0.995243	0.846947	1.04725	0.952644	1.05437	0.999532	1.00702	1.01376	1.00925	1.16166	1.23538	0.931943	1.01701	1.00676	1.13142	0.817388	0.966476	0.974701
sp|Q9Y2I7|FYV1_HUMAN	Q9Y2I7	Q9Y2I7	PIKFYVE	1-phosphatidylinositol 3-phosphate 5-kinase	0.206388	0.467745	0.325867	0.191725	0.479342	0.328933	0.173219	0.43481	0.391971	0.16661	0.434866	0.398523	0.27771	0.375765	0.346525	0.258574	0.385616	0.35581	0.928951	0.961846	0.931093	1.02479	1.00013	1.02622	1.00941	1.01672	1.0268	1.03774	0.915806	1.12368	0.940511	1.01698	1.01762	1.02214	0.867219	0.966476	0.974701
sp|P46937-9|YAP1_HUMAN	P46937-9	P46937	YAP1	Isoform 9 of Transcriptional coactivator YAP1	0.220244	0.126597	0.65316	0.206241	0.128525	0.665234	0.225778	0.0868286	0.687393	0.260472	0.103039	0.63649	0.248777	0.121082	0.630142	0.241996	0.105706	0.652298	0.936423	1.15366	0.972743	1.01523	1.18669	0.873016	1.01849	0.925947	1.03516	1.00247	0.821231	1.0268	1.01668	1.01697	0.99201	0.945529	0.94206	0.966476	1
sp|Q9H7Z7|PGES2_HUMAN	Q9H7Z7	Q9H7Z7	PTGES2	Prostaglandin E synthase 2	0.433217	0.449953	0.11683	0.482599	0.394853	0.122548	0.481222	0.444184	0.0745931	0.397986	0.519451	0.0825623	0.360407	0.552444	0.0871492	0.346162	0.566175	0.0876639	1.11399	0.827032	0.960475	0.877541	1.16945	1.02485	1.04895	1.10684	1.00591	0.942006	0.969145	0.931188	0.960056	1.01696	1.05309	0.947313	0.913546	0.966476	0.974701
sp|Q6PJ69|TRI65_HUMAN	Q6PJ69	Q6PJ69	TRIM65	Tripartite motif-containing protein 65	0.169354	0.27032	0.560326	0.140684	0.225946	0.63337	0.289929	0.327727	0.382344	0.308036	0.332852	0.359112	0.180022	0.199302	0.620676	0.178188	0.246917	0.574895	0.830714	1.06245	0.989813	0.835843	1.01564	1.23891	1.13036	0.939238	0.926239	0.910647	0.96178	1.05329	0.955957	1.01695	0.994424	0.973475	0.913546	0.966476	1
sp|Q9Y3C8|UFC1_HUMAN	Q9Y3C8	Q9Y3C8	UFC1	Ubiquitin-fold modifier-conjugating enzyme 1	0.274007	0.329479	0.396514	0.281558	0.30079	0.417652	0.294958	0.3578	0.347242	0.280983	0.387222	0.331794	0.216758	0.358125	0.425117	0.238916	0.381191	0.379893	1.02756	0.952621	1.10222	0.912926	1.08223	1.06441	1.05331	0.955513	0.893621	0.950129	0.978643	1.00295	1.02565	1.01692	0.96527	0.977003	0.94206	0.966476	0.974701
sp|P30048|PRDX3_HUMAN	P30048	P30048	PRDX3	Thioredoxin-dependent peroxide reductase, mitochondrial	0.358576	0.499556	0.141869	0.377012	0.481544	0.141445	0.469372	0.439271	0.0913571	0.391227	0.487216	0.121557	0.311752	0.486592	0.201656	0.308051	0.478516	0.213433	1.05142	0.833512	0.988129	0.963944	1.10915	0.983403	0.997009	1.33057	1.0584	0.984351	0.968618	0.985595	0.953162	1.01685	1.11977	0.979491	0.880636	0.966476	0.588607
sp|Q8TDY4|ASAP3_HUMAN	Q8TDY4	Q8TDY4	ASAP3	Arf-GAP with SH3 domain, ANK repeat and PH domain-containing protein 3	0.196451	0.349753	0.453796	0.165351	0.349922	0.484726	0.148967	0.421573	0.429459	0.132331	0.375476	0.492192	0.279192	0.381235	0.339573	0.231047	0.449779	0.319174	0.841691	0.888325	0.827555	1.00049	0.890655	1.17979	1.06816	1.14607	0.939929	0.951645	0.891094	1.04845	0.852132	1.01682	1.04789	0.961572	0.124589	0.966476	0.974701
sp|P12111-4|CO6A3_HUMAN	P12111-4	P12111	COL6A3	Isoform 4 of Collagen alpha-3(VI) chain	0.456253	0.521539	0.0222076	0.465988	0.520447	0.0135647	0.459362	0.514622	0.0260167	0.413237	0.531093	0.05567	0.431767	0.481428	0.0868043	0.408153	0.491433	0.100413	1.02134	0.899589	0.945308	0.997907	1.03201	1.02078	0.610814	2.13978	1.15678	0.930289	0.73318	0.998373	0.954103	1.0168	1.14774	0.87978	0.880636	0.966476	0.38252
sp|Q96JJ3|ELMO2_HUMAN	Q96JJ3	Q96JJ3	ELMO2	Engulfment and cell motility protein 2	0.220645	0.586012	0.193343	0.197372	0.620417	0.182211	0.217332	0.62235	0.160318	0.202967	0.589384	0.207649	0.225513	0.510457	0.26403	0.216968	0.535153	0.24788	0.894526	0.933904	0.962105	1.05871	0.94703	1.04838	0.94242	1.29523	0.938833	1.09891	0.970081	1.08241	0.929764	1.01676	1.04647	1.04887	0.817388	0.966476	0.974701
sp|P61764-2|STXB1_HUMAN	P61764-2	P61764	STXBP1	Isoform 2 of Syntaxin-binding protein 1	0.289906	0.521311	0.188784	0.299517	0.504092	0.196391	0.251561	0.573387	0.175052	0.238442	0.592751	0.168807	0.29056	0.526069	0.183371	0.283215	0.553144	0.163641	1.03315	0.947849	0.974721	0.96697	1.03377	1.05147	1.0403	0.964325	0.892407	1.02074	0.962507	1.0513	0.984603	1.01674	0.963788	1.01084	0.94206	0.966476	0.974701
sp|P55197|AF10_HUMAN	P55197	P55197	MLLT10	Protein AF-10	0.708631	0.183788	0.107581	0.708169	0.181278	0.110553	0.6637	0.107365	0.228936	0.707245	0.109021	0.183734	0.144574	0.222664	0.632762	0.105699	0.233656	0.660645	0.999349	1.06561	0.73111	0.986342	1.01543	1.04937	1.02762	0.802557	1.04406	1.00732	1.04152	1.43979	0.919954	1.01672	0.951361	1.14739	0.744708	0.966476	0.974701
sp|O75072|FKTN_HUMAN	O75072	O75072	FKTN	Fukutin	0.512795	0.400709	0.0864961	0.570576	0.355422	0.0740019	0.289402	0.651992	0.0586055	0.258631	0.673872	0.067497	0.26179	0.39471	0.3435	0.25066	0.452421	0.296919	1.11268	0.893674	0.957483	0.886983	1.03356	1.14621	0.855552	1.15172	0.864393	0.961283	0.922058	1.05843	0.98377	1.01665	0.947912	0.978942	0.94206	0.966476	0.974701
sp|P05413|FABPH_HUMAN	P05413	P05413	FABP3	Fatty acid-binding protein, heart	0.103114	0.133612	0.763274	0.104806	0.144528	0.750666	0.0894585	0.113961	0.796581	0.0804737	0.10468	0.814846	0.136398	0.158568	0.705035	0.144072	0.167673	0.688255	1.01641	0.899564	1.05627	1.0817	0.918566	1.05742	0.983481	1.02293	0.9762	0.936091	1.06217	1.06962	0.988458	1.01661	0.993993	1.02074	0.94206	0.966476	1
sp|P00734|THRB_HUMAN	P00734	P00734	F2	Prothrombin	0.248278	0.570503	0.181219	0.31051	0.534218	0.155272	0.257634	0.589357	0.15301	0.263494	0.547975	0.188531	0.264929	0.491853	0.243217	0.212293	0.593547	0.19416	1.25065	1.02274	0.801318	0.936399	0.929785	1.20676	0.85682	1.23216	0.7983	1.09093	1.23447	1.36645	1.00825	1.01661	0.944584	1.22543	1	0.966476	0.974701
sp|P21359|NF1_HUMAN	P21359	P21359	NF1	Neurofibromin	0.234322	0.527455	0.238223	0.236241	0.54375	0.220009	0.296635	0.571003	0.132362	0.303599	0.534618	0.161783	0.296153	0.488505	0.215342	0.277744	0.531742	0.190514	1.00819	1.02348	0.93784	1.03089	0.936279	1.08851	0.923541	1.22227	0.884706	0.967264	0.911446	1.05365	0.989122	1.0166	0.999558	0.975718	0.94206	0.966476	0.974701
sp|Q86SZ2|TPC6B_HUMAN	Q86SZ2	Q86SZ2	TRAPPC6B	Trafficking protein particle complex subunit 6B	0.180074	0.507228	0.312697	0.167418	0.526406	0.306176	0.224457	0.501419	0.274124	0.221562	0.460478	0.31796	0.197809	0.434406	0.367785	0.201707	0.478848	0.319444	0.929716	0.987101	1.01971	1.03781	0.918349	1.10231	0.979144	1.15992	0.868563	0.990111	0.950058	1.0398	0.978128	1.01658	0.995462	0.992647	0.94206	0.966476	0.974701
sp|Q86WR0|CCD25_HUMAN	Q86WR0	Q86WR0	CCDC25	Coiled-coil domain-containing protein 25	0.202241	0.196202	0.601557	0.184147	0.192537	0.623316	0.123791	0.220929	0.65528	0.132691	0.207543	0.659766	0.174019	0.213161	0.61282	0.18728	0.242901	0.569819	0.910533	1.0719	1.0762	0.981318	0.939411	1.13952	1.03617	1.00685	0.929832	0.950471	0.937409	1.04369	1.01652	1.01655	0.989919	0.976068	0.94206	0.966476	1
sp|Q93073|SBP2L_HUMAN	Q93073	Q93073	SECISBP2L	Selenocysteine insertion sequence-binding protein 2-like	0.266285	0.509498	0.224217	0.255869	0.497467	0.246664	0.252616	0.467888	0.279496	0.25605	0.468317	0.275633	0.265247	0.380238	0.354515	0.261422	0.408712	0.329866	0.960887	1.01359	0.985582	0.976386	1.00092	1.07488	1.10011	0.98618	0.930471	1.14163	0.938948	1.08234	0.986452	1.01655	1.00315	1.05078	0.94206	0.966476	0.974701
sp|P02794|FRIH_HUMAN	P02794	P02794	FTH1	Ferritin heavy chain	0.128547	0.441895	0.429559	0.136849	0.458187	0.404964	0.188152	0.496692	0.315156	0.182031	0.511536	0.306433	0.136693	0.356988	0.506318	0.136996	0.35117	0.511834	1.06459	0.96747	1.00221	1.03687	1.02989	0.983701	0.942743	0.972319	1.01089	0.890649	0.985807	1.14392	1.01063	1.01654	0.974921	1.00145	1	0.966476	0.974701
sp|Q969P0|IGSF8_HUMAN	Q969P0	Q969P0	IGSF8	Immunoglobulin superfamily member 8	0.344264	0.362418	0.293318	0.367177	0.358867	0.273955	0.386835	0.487966	0.125198	0.40378	0.521991	0.0742291	0.377282	0.534979	0.0877393	0.341931	0.530527	0.127541	1.06656	1.0438	0.906303	0.990202	1.06973	0.991679	0.933988	0.592892	1.45364	1.06217	1.01608	1.02309	1.00298	1.01654	0.930232	1.03358	0.94206	0.966476	0.974701
sp|Q8NDF8-5|PAPD5_HUMAN	Q8NDF8-5	Q8NDF8	PAPD5	Isoform 5 of Non-canonical poly(A) RNA polymerase PAPD5	0.502106	0.217727	0.280168	0.476023	0.235303	0.288674	0.616911	0.269051	0.114039	0.629619	0.256563	0.113818	0.58639	0.211883	0.201726	0.605863	0.215966	0.178171	0.948053	1.0206	1.03321	1.08073	0.953588	1.01927	1.03036	0.998061	0.88323	0.966898	0.90985	0.821792	0.999905	1.01653	0.968442	0.897506	0.94206	0.966476	0.974701
sp|Q96RQ3|MCCA_HUMAN	Q96RQ3	Q96RQ3	MCCC1	Methylcrotonoyl-CoA carboxylase subunit alpha, mitochondrial	0.363272	0.481097	0.155631	0.405786	0.440379	0.153835	0.434925	0.394037	0.171038	0.388281	0.442263	0.169456	0.355824	0.537566	0.10661	0.340177	0.549582	0.110241	1.11703	0.892754	0.956027	0.915364	1.12239	1.02235	0.988459	0.990748	1.03406	0.93507	0.937947	0.910312	0.984213	1.01651	1.00421	0.927693	0.94206	0.966476	0.974701
sp|Q8IWS0|PHF6_HUMAN	Q8IWS0	Q8IWS0	PHF6	PHD finger protein 6	0.66154	0.195566	0.142894	0.654479	0.221313	0.124207	0.700506	0.170756	0.128738	0.731037	0.166886	0.102077	0.677537	0.2053	0.117163	0.685737	0.194968	0.119295	0.989327	1.04358	1.0121	1.13166	0.977336	0.949672	0.869226	0.792905	1.0182	1.01528	1.02491	0.813986	1.01476	1.01651	0.888645	0.946155	1	0.966476	0.889481
sp|Q15819|UB2V2_HUMAN	Q15819	Q15819	UBE2V2	Ubiquitin-conjugating enzyme E2 variant 2	0.130763	0.159	0.710237	0.119565	0.165802	0.714633	0.148714	0.203255	0.648031	0.101945	0.173843	0.724211	0.133219	0.232628	0.634153	0.138169	0.273903	0.587928	0.914366	0.68551	1.03715	1.04278	0.855299	1.17743	1.00619	1.11756	0.927107	0.992192	1.03572	1.06482	0.866282	1.01644	1.01397	1.03048	0.255535	0.966476	0.974701
sp|P61221|ABCE1_HUMAN	P61221	P61221	ABCE1	ATP-binding cassette sub-family E member 1	0.210213	0.518265	0.271522	0.208029	0.53452	0.257451	0.212953	0.546835	0.240212	0.216663	0.520017	0.26332	0.22559	0.469766	0.304644	0.229219	0.502975	0.267806	0.989609	1.01743	1.01609	1.03136	0.950956	1.07069	0.948179	1.0962	0.879078	1.01235	0.899177	1.05755	1.00763	1.01643	0.970366	0.987398	1	0.966476	0.974701
sp|O60831|PRAF2_HUMAN	O60831	O60831	PRAF2	PRA1 family protein 2	0.335766	0.499065	0.165169	0.325989	0.533362	0.140649	0.393068	0.514939	0.0919931	0.360509	0.532464	0.107027	0.31295	0.517824	0.169226	0.34282	0.492043	0.165137	0.970884	0.917168	1.09545	1.06872	1.03403	0.950214	0.851543	1.16343	0.975835	0.988954	0.937434	0.977652	0.99175	1.01642	0.988797	0.967758	0.94206	0.966476	1
sp|P61160|ARP2_HUMAN	P61160	P61160	ACTR2	Actin-related protein 2	0.257376	0.275986	0.466638	0.258676	0.285942	0.455381	0.249386	0.300474	0.45014	0.245805	0.285847	0.468348	0.223621	0.27933	0.497049	0.236585	0.297545	0.46587	1.00505	0.985641	1.05797	1.03607	0.951319	1.06521	0.975877	1.04045	0.937271	1.01871	1.00269	1.01093	1.01577	1.01637	0.98362	1.01075	0.94206	0.966476	0.974701
sp|Q8NCG7|DGLB_HUMAN	Q8NCG7	Q8NCG7	DAGLB	Sn1-specific diacylglycerol lipase beta	0.205225	0.599037	0.195738	0.203893	0.608549	0.187557	0.187453	0.662743	0.149804	0.194137	0.615139	0.190724	0.232747	0.52368	0.243573	0.224809	0.583074	0.192117	0.993512	1.03566	0.965894	1.01588	0.928171	1.11342	0.958207	1.27316	0.788748	1.02253	0.811308	1.05604	0.997944	1.01635	0.987249	0.95686	0.94206	0.966476	1
sp|O75581|LRP6_HUMAN	O75581	O75581	LRP6	Low-density lipoprotein receptor-related protein 6	0.320733	0.502369	0.176898	0.400733	0.432607	0.16666	0.434904	0.396146	0.16895	0.379042	0.445778	0.175179	0.248791	0.280405	0.470804	0.24648	0.303742	0.449778	1.24943	0.871554	0.990713	0.861134	1.12529	1.08323	0.942128	1.03687	0.955339	1.21771	0.949347	0.990164	1.02561	1.01629	0.977231	1.04607	0.94206	0.966476	0.974701
sp|P31749|AKT1_HUMAN	P31749	P31749	AKT1	RAC-alpha serine/threonine-protein kinase	0.142794	0.263178	0.594029	0.126291	0.231621	0.642088	0.192597	0.232488	0.574916	0.195911	0.257396	0.546693	0.128589	0.226827	0.644585	0.119356	0.244349	0.636295	0.88443	1.01721	0.928202	0.880094	1.10714	1.07725	1.0809	0.95091	0.98714	1.02356	0.941803	1.20598	0.941683	1.01628	1.00485	1.05149	0.867219	0.966476	0.974701
sp|P61601|NCALD_HUMAN	P61601	P61601	NCALD	Neurocalcin-delta	0.240886	0.33529	0.423825	0.197946	0.215933	0.586121	0.25697	0.226613	0.516417	0.288092	0.418757	0.29315	0.130565	0.173991	0.695444	0.14193	0.15346	0.70461	0.821743	1.12111	1.08705	0.644019	1.84789	0.881997	1.38293	0.567663	1.01318	0.81107	1.21491	1.13986	1.00049	1.01628	0.92653	1.03948	0.94206	0.966476	0.974701
sp|Q92845|KIFA3_HUMAN	Q92845	Q92845	KIFAP3	Kinesin-associated protein 3	0.156853	0.223417	0.619731	0.169436	0.224353	0.606212	0.109696	0.277205	0.613099	0.108493	0.257152	0.634355	0.134285	0.207758	0.657957	0.139548	0.234081	0.626372	1.08022	0.989035	1.03919	1.00419	0.927661	1.1267	0.978186	1.03467	0.951995	0.892676	1.01941	1.03065	1.03548	1.01626	0.987686	0.978854	0.935378	0.966476	1
sp|P24941|CDK2_HUMAN	P24941	P24941	CDK2	Cyclin-dependent kinase 2	0.310357	0.348774	0.34087	0.279702	0.331378	0.38892	0.329734	0.335808	0.334458	0.371433	0.30695	0.321617	0.44981	0.257747	0.292443	0.431453	0.311495	0.257053	0.901227	1.12646	0.959188	0.950123	0.914063	1.20853	1.14096	0.961608	0.878984	0.943677	1.06579	0.984514	0.991178	1.01626	0.987985	0.996718	0.94206	0.966476	1
sp|Q96G01|BICD1_HUMAN	Q96G01	Q96G01	BICD1	Protein bicaudal D homolog 1	0.23972	0.417976	0.342304	0.237233	0.412738	0.350029	0.243159	0.469776	0.287065	0.245552	0.454002	0.300446	0.248463	0.357615	0.393922	0.238892	0.393312	0.367796	0.989628	1.00984	0.96148	0.987468	0.966422	1.09982	1.02257	1.04661	0.933677	0.97122	0.912189	1.03532	0.986783	1.01626	0.999751	0.971612	0.94206	0.966476	0.974701
sp|Q96NW4|ANR27_HUMAN	Q96NW4	Q96NW4	ANKRD27	Ankyrin repeat domain-containing protein 27	0.197421	0.559956	0.242624	0.168833	0.568219	0.262948	0.265371	0.435886	0.298743	0.237209	0.440964	0.321827	0.176643	0.554145	0.269211	0.180505	0.56654	0.252955	0.855193	0.893876	1.02186	1.01476	1.01165	1.02237	1.08377	1.07727	0.939614	1.08813	0.929151	1.07451	0.920969	1.01625	1.03134	1.028	0.744708	0.966476	0.974701
sp|Q9Y227|ENTP4_HUMAN	Q9Y227	Q9Y227	ENTPD4	Ectonucleoside triphosphate diphosphohydrolase 4	0.274631	0.636983	0.0883863	0.323471	0.594131	0.0823977	0.325963	0.43321	0.240828	0.306557	0.484064	0.209379	0.270019	0.586974	0.143007	0.286215	0.591085	0.1227	1.17784	0.940467	1.05998	0.932727	1.11739	1.007	0.932245	0.869414	0.857998	0.907431	0.969786	1.00489	1.05498	1.01624	0.88596	0.959849	0.913546	0.966476	0.889481
sp|Q5VIR6-4|VPS53_HUMAN	Q5VIR6-4	Q5VIR6	VPS53	Isoform 4 of Vacuolar protein sorting-associated protein 53 homolog	0.256752	0.495411	0.247837	0.237566	0.522248	0.240186	0.243152	0.6042	0.152648	0.220275	0.58136	0.198365	0.221474	0.517043	0.261483	0.222625	0.534974	0.242401	0.925274	0.905914	1.0052	1.05417	0.962198	1.03468	0.969129	1.29949	0.927025	1.00861	0.896763	1.06833	0.944501	1.01623	1.05297	0.988635	0.867219	0.966476	0.974701
sp|P38935|SMBP2_HUMAN	P38935	P38935	IGHMBP2	DNA-binding protein SMUBP-2	0.20437	0.498031	0.2976	0.180668	0.52651	0.292822	0.256466	0.554585	0.18895	0.289142	0.492181	0.218677	0.251999	0.406114	0.341887	0.257129	0.454278	0.288594	0.884026	1.12741	1.02036	1.05718	0.887477	1.1186	0.983946	1.15733	0.844121	1.02404	0.901882	1.09764	1.00562	1.01623	0.986909	1.00456	1	0.966476	1
sp|Q92843-2|B2CL2_HUMAN	Q92843-2	Q92843	BCL2L2	Isoform 3 of Bcl-2-like protein 2	0.7335	0.148759	0.117741	0.723561	0.160726	0.115713	0.690841	0.158736	0.150423	0.71342	0.176051	0.110529	0.640672	0.21745	0.141878	0.657842	0.190416	0.151742	0.986451	1.03268	1.0268	1.08044	1.10908	0.875675	0.982774	0.734787	1.06953	0.935903	1.0311	0.879622	1.0151	1.01618	0.917492	0.946837	0.94206	0.966476	0.974701
sp|O00291|HIP1_HUMAN	O00291	O00291	HIP1	Huntingtin-interacting protein 1	0.423853	0.458921	0.117225	0.432665	0.456991	0.110344	0.360919	0.523816	0.115265	0.343106	0.537563	0.119331	0.36924	0.524807	0.105953	0.348567	0.538854	0.112579	1.02079	0.950646	0.944012	0.995794	1.02624	1.02676	0.941296	1.03527	1.06254	0.986908	0.979895	0.989434	0.971205	1.01616	1.01168	0.985404	0.935378	0.966476	0.974701
sp|P0CG12|CTF8A_HUMAN	P0CG12	P0CG12	CHTF8	Chromosome transmission fidelity protein 8 homolog isoform 2	0.436267	0.328373	0.235361	0.442544	0.33794	0.219516	0.656626	0.269164	0.0742102	0.730865	0.207021	0.0621136	0.525026	0.376453	0.0985211	0.410962	0.499017	0.0900215	1.01439	1.11306	0.782745	1.02914	0.769126	1.32558	0.932679	0.836996	0.913728	0.996729	0.905853	1.07458	0.959654	1.01615	0.893492	0.989976	0.913546	0.966476	0.889481
sp|Q12982-2|BNIP2_HUMAN	Q12982-2	Q12982	BNIP2	Isoform 2 of BCL2/adenovirus E1B 19 kDa protein-interacting protein 2	0.140253	0.273964	0.585783	0.129432	0.25286	0.617708	0.159936	0.360326	0.479738	0.154245	0.346527	0.499229	0.251328	0.269957	0.478715	0.248626	0.319104	0.43227	0.922846	0.964418	0.98925	0.922968	0.961702	1.18206	1.0545	1.04063	0.902979	0.996985	0.945778	1.02567	0.958444	1.01614	0.99695	0.988922	0.913546	0.966476	0.974701
sp|Q9Y617|SERC_HUMAN	Q9Y617	Q9Y617	PSAT1	Phosphoserine aminotransferase	0.0515321	0.0466528	0.901815	0.0597357	0.0595481	0.880716	0.0550873	0.0873704	0.857542	0.0595865	0.0763313	0.864082	0.0706974	0.0643155	0.864987	0.0701666	0.0605086	0.869325	1.15919	1.08167	0.992492	1.27641	0.873652	0.94081	0.976604	1.00763	1.00501	0.955273	0.992066	1.19722	1.07562	1.01612	0.996315	1.04299	0.817388	0.966476	0.974701
sp|Q14457|BECN1_HUMAN	Q14457	Q14457	BECN1	Beclin-1	0.281395	0.403729	0.314876	0.263215	0.402724	0.334061	0.169203	0.432899	0.397898	0.156956	0.410357	0.432687	0.190782	0.411907	0.397312	0.200879	0.457019	0.342102	0.935392	0.927621	1.05293	0.997512	0.947927	1.10952	1.06093	1.08743	0.861042	0.952367	0.94963	1.05387	0.970332	1.01611	0.997787	0.984122	0.935378	0.966476	0.974701
sp|Q6ZT07|TBCD9_HUMAN	Q6ZT07	Q6ZT07	TBC1D9	TBC1 domain family member 9	0.162006	0.345717	0.492276	0.125587	0.295891	0.578522	0.0878558	0.259599	0.652545	0.0947436	0.266884	0.638372	0.204424	0.510902	0.284674	0.183856	0.609141	0.207003	0.775195	1.0784	0.899384	0.855877	1.02806	1.19229	1.1752	0.978281	0.727158	0.935415	0.93047	1.36731	0.90931	1.0161	0.942037	1.05972	0.64975	0.966476	0.974701
sp|Q04656-3|ATP7A_HUMAN	Q04656-3	Q04656	ATP7A	Isoform 2 of Copper-transporting ATPase 1	0.246497	0.675249	0.0782538	0.245092	0.686037	0.068871	0.273923	0.657249	0.068828	0.261133	0.663003	0.0758645	0.211935	0.641474	0.146591	0.213059	0.656586	0.130355	0.994302	0.953308	1.0053	1.01598	1.00875	1.02356	0.880097	1.10223	0.889241	1.02229	0.922088	1.03227	0.984047	1.01608	0.951937	0.990937	0.94206	0.966476	0.974701
sp|Q5W0Z9|ZDH20_HUMAN	Q5W0Z9	Q5W0Z9	ZDHHC20	Probable palmitoyltransferase ZDHHC20	0.348321	0.475088	0.176591	0.379203	0.475576	0.145221	0.250662	0.650429	0.0989088	0.212722	0.667922	0.119355	0.317089	0.532021	0.150891	0.318951	0.542885	0.138164	1.08866	0.848643	1.00587	1.00103	1.02689	1.02042	0.822357	1.20672	0.915654	1.03997	0.74209	1.04946	0.975859	1.01605	0.968574	0.932142	0.94206	0.966476	0.974701
sp|Q7RTS9|DYM_HUMAN	Q7RTS9	Q7RTS9	DYM	Dymeclin	0.27418	0.416893	0.308928	0.305247	0.413811	0.280942	0.227473	0.468509	0.304018	0.176261	0.468141	0.355598	0.180461	0.433092	0.386447	0.19123	0.458014	0.350756	1.11331	0.774866	1.05967	0.992608	0.999215	1.05754	0.909409	1.16966	0.907644	0.977374	1.11348	1.06969	0.970521	1.01604	0.988351	1.05196	0.935378	0.966476	1
sp|Q12965|MYO1E_HUMAN	Q12965	Q12965	MYO1E	Unconventional myosin-Ie	0.172813	0.239165	0.588022	0.167537	0.243619	0.588844	0.141191	0.245346	0.613464	0.137422	0.227602	0.634976	0.197584	0.281097	0.521319	0.207806	0.312014	0.48018	0.969468	0.973307	1.05174	1.01862	0.927678	1.10999	1.0014	1.03507	0.921086	1.07406	1.12157	1.11055	0.997463	1.01604	0.984672	1.10187	0.94206	0.966476	0.974701
sp|Q9NRG1|PRDC1_HUMAN	Q9NRG1	Q9NRG1	PRTFDC1	Phosphoribosyltransferase domain-containing protein 1	0.117935	0.179777	0.702288	0.107496	0.168919	0.723585	0.0521872	0.121963	0.82585	0.0471984	0.105553	0.847249	0.0485975	0.0735033	0.877899	0.0598152	0.0948076	0.845377	0.911487	0.904406	1.23083	0.939602	0.865451	1.28984	1.03033	1.02591	0.962955	0.979913	1.18983	1.08542	1.00486	1.01603	1.00592	1.08166	0.94206	0.966476	0.974701
sp|P29279|CTGF_HUMAN	P29279	P29279	CTGF	Connective tissue growth factor	0.227534	0.61833	0.154136	0.210414	0.63131	0.158276	0.301969	0.593525	0.104506	0.219722	0.617033	0.163245	0.204631	0.613152	0.182218	0.20003	0.605834	0.194136	0.92476	0.727632	0.977516	1.02099	1.03961	0.988066	1.02686	1.56206	1.06541	0.934907	0.91545	1.00576	0.869671	1.016	1.19557	0.95126	0.255535	0.966476	0.122216
sp|Q9Y6R4|M3K4_HUMAN	Q9Y6R4	Q9Y6R4	MAP3K4	Mitogen-activated protein kinase kinase kinase 4	0.175836	0.353983	0.470181	0.184424	0.28842	0.527156	0.0882922	0.225401	0.686307	0.089806	0.244921	0.665273	0.200794	0.238068	0.561138	0.208093	0.282008	0.509899	1.04885	1.01715	1.03635	0.814785	1.0866	1.18457	1.12117	0.969352	0.908687	0.944921	0.936919	1.05049	1.03403	1.01599	0.99584	0.976105	0.94206	0.966476	0.974701
sp|Q9Y2H0|DLGP4_HUMAN	Q9Y2H0	Q9Y2H0	DLGAP4	Disks large-associated protein 4	0.192983	0.374892	0.432125	0.186734	0.320686	0.492581	0.134979	0.220042	0.644979	0.152129	0.275792	0.572079	0.193552	0.318734	0.487714	0.190475	0.311783	0.497743	0.967617	1.12706	0.984103	0.855408	1.25336	0.97819	1.1399	0.886972	1.02056	0.923492	0.788057	1.00635	1.02384	1.01599	1.01051	0.901391	0.94206	0.966476	0.974701
sp|Q63HN8|RN213_HUMAN	Q63HN8	Q63HN8	RNF213	E3 ubiquitin-protein ligase RNF213	0.246133	0.353919	0.399948	0.229712	0.376535	0.393753	0.22121	0.433325	0.345465	0.223669	0.409979	0.366352	0.247975	0.345416	0.406609	0.247541	0.359851	0.392608	0.933282	1.01112	0.998247	1.0639	0.946124	1.04179	0.984513	1.06046	0.965567	1.02457	0.965359	1.06071	0.980281	1.01596	1.00269	1.01611	0.94206	0.966476	0.974701
sp|Q7Z7H5|TMED4_HUMAN	Q7Z7H5	Q7Z7H5	TMED4	Transmembrane emp24 domain-containing protein 4	0.282375	0.640488	0.0771365	0.302038	0.616568	0.081394	0.309971	0.607501	0.082528	0.260653	0.670884	0.0684633	0.223832	0.672564	0.103605	0.253523	0.663312	0.0831655	1.06963	0.840896	1.13265	0.962653	1.10433	0.986244	1.05519	0.829577	0.802718	0.969962	1.03329	0.946113	1.00621	1.0159	0.889032	0.982441	1	0.966476	0.889481
sp|Q13303|KCAB2_HUMAN	Q13303	Q13303	KCNAB2	Voltage-gated potassium channel subunit beta-2	0.371142	0.32288	0.305978	0.419117	0.33557	0.245313	0.30264	0.44494	0.25242	0.29482	0.457566	0.247614	0.275666	0.427954	0.29638	0.284409	0.419809	0.295781	1.12926	0.974162	1.03172	1.0393	1.02838	0.980969	0.801735	0.980958	0.997978	1.01114	0.916743	1.02556	1.04311	1.0159	0.922431	0.983272	0.935378	0.966476	0.974701
sp|P56199|ITA1_HUMAN	P56199	P56199	ITGA1	Integrin alpha-1	0.339694	0.586295	0.0740105	0.333126	0.600693	0.0661814	0.337244	0.592728	0.0700285	0.31364	0.61879	0.0675697	0.338637	0.601345	0.0600181	0.345832	0.589438	0.0647304	0.980662	0.930011	1.02125	1.02456	1.04397	0.980199	0.894216	0.964889	1.07852	0.989554	1.01161	0.980158	0.976591	1.01589	0.976297	0.993687	0.94206	0.966476	0.974701
sp|Q9UIW2|PLXA1_HUMAN	Q9UIW2	Q9UIW2	PLXNA1	Plexin-A1	0.288195	0.606962	0.104844	0.295169	0.586991	0.11784	0.338445	0.517336	0.144219	0.330233	0.532639	0.137128	0.311364	0.598699	0.0899365	0.281687	0.630395	0.0879171	1.0242	0.975738	0.904687	0.967097	1.02958	1.05294	1.12396	0.950831	0.977546	0.983602	0.954279	1.06603	0.966953	1.01589	1.01468	1.0002	0.935378	0.966476	0.974701
sp|P04062|GLCM_HUMAN	P04062	P04062	GBA	Glucosylceramidase	0.215775	0.690456	0.0937695	0.236464	0.708576	0.0549606	0.298669	0.639211	0.0621195	0.259107	0.662569	0.078324	0.198353	0.726495	0.0751521	0.209422	0.716028	0.0745493	1.09588	0.867539	1.05581	1.02624	1.03654	0.985593	0.586125	1.26086	0.99198	0.945259	0.796906	1.03678	1.00126	1.01589	0.901682	0.920905	0.94206	0.966476	0.93376
sp|P63167|DYL1_HUMAN	P63167	P63167	DYNLL1	Dynein light chain 1, cytoplasmic	0.356241	0.293269	0.35049	0.314083	0.309103	0.376815	0.348709	0.331162	0.32013	0.376754	0.302421	0.320824	0.357737	0.308809	0.333454	0.372941	0.33634	0.290719	0.881658	1.08043	1.0425	1.05399	0.913214	1.08915	1.07511	1.00217	0.87184	0.902943	1.02451	0.900544	0.997679	1.01586	0.979362	0.940938	0.94206	0.966476	0.974701
sp|O43427|FIBP_HUMAN	O43427	O43427	FIBP	Acidic fibroblast growth factor intracellular-binding protein	0.317316	0.506285	0.176399	0.327878	0.514852	0.157269	0.23225	0.640387	0.127363	0.241794	0.601013	0.157193	0.313346	0.48378	0.202874	0.284611	0.531374	0.184015	1.03329	1.04109	0.908298	1.01692	0.938516	1.09838	0.891554	1.23421	0.907043	0.91395	0.898706	0.997806	0.992307	1.01584	0.999359	0.935826	0.94206	0.966476	0.974701
sp|Q9UNN5|FAF1_HUMAN	Q9UNN5	Q9UNN5	FAF1	FAS-associated factor 1	0.177239	0.188758	0.634003	0.155571	0.169025	0.675403	0.130246	0.185545	0.684209	0.134227	0.217126	0.648647	0.173607	0.212	0.614392	0.178412	0.212082	0.609506	0.877747	1.03057	1.02767	0.895461	1.17021	1.00038	1.0653	0.948024	0.992048	0.993081	0.907987	1.15055	0.975965	1.01584	1.00063	1.01233	0.94206	0.966476	0.974701
sp|Q9HB09|B2L12_HUMAN	Q9HB09	Q9HB09	BCL2L12	Bcl-2-like protein 12	0.241344	0.420917	0.33774	0.246753	0.392754	0.360494	0.275149	0.610829	0.114021	0.260421	0.646173	0.093406	0.298953	0.554404	0.146643	0.284799	0.588674	0.126527	1.02241	0.94647	0.952655	0.933091	1.05786	1.06181	1.06737	0.819197	0.862823	1.01938	0.993389	1.05691	0.973246	1.01578	0.91035	1.02289	0.935378	0.966476	0.974701
sp|Q9NW15|ANO10_HUMAN	Q9NW15	Q9NW15	ANO10	Anoctamin-10	0.342466	0.534941	0.122593	0.353332	0.533684	0.112984	0.35141	0.586395	0.0621944	0.33946	0.60408	0.0564606	0.385667	0.547195	0.0671385	0.375608	0.558017	0.0663759	1.03173	0.965993	0.973917	0.997649	1.03016	1.01978	0.921623	0.907808	0.98864	0.949935	0.981248	0.952337	0.990118	1.01577	0.938704	0.961069	0.94206	0.966476	0.974701
sp|Q8NBN3|TM87A_HUMAN	Q8NBN3	Q8NBN3	TMEM87A	Transmembrane protein 87A	0.267671	0.634713	0.0976158	0.290953	0.623492	0.0855553	0.251419	0.604417	0.144164	0.220478	0.664987	0.114536	0.234318	0.602486	0.163195	0.276741	0.584211	0.139048	1.08698	0.876934	1.18104	0.982321	1.10021	0.969667	0.87645	0.794481	0.852036	0.958348	0.962706	0.985637	1.04028	1.01574	0.840278	0.968823	0.935378	0.966476	0.51426
sp|Q5VTB9|RN220_HUMAN	Q5VTB9	Q5VTB9	RNF220	E3 ubiquitin-protein ligase RNF220	0.558942	0.0839904	0.357067	0.518225	0.0877498	0.394025	0.448465	0.103158	0.448376	0.452031	0.0999378	0.448032	0.499028	0.216838	0.284134	0.463328	0.224508	0.312163	0.927154	1.00795	0.928461	1.04476	0.96878	1.03537	1.1035	0.999231	1.09865	1.01782	1.01778	0.945388	0.953787	1.01573	1.06602	0.993065	0.880636	0.966476	0.93376
sp|Q07889|SOS1_HUMAN	Q07889	Q07889	SOS1	Son of sevenless homolog 1	0.181013	0.36392	0.455068	0.156727	0.334848	0.508425	0.204407	0.372727	0.422866	0.214393	0.37541	0.410197	0.165861	0.353022	0.481117	0.174359	0.399138	0.426504	0.865836	1.04886	1.05123	0.920115	1.0072	1.13063	1.11725	0.97004	0.886486	1.05171	0.995932	1.10105	0.984653	1.01569	0.986743	1.04868	0.94206	0.966476	1
sp|Q9Y5G2|PCDGE_HUMAN	Q9Y5G2	Q9Y5G2	PCDHGB2	Protocadherin gamma-B2	0.355979	0.557854	0.0861677	0.367465	0.541765	0.0907708	0.385751	0.533337	0.0809121	0.374696	0.548909	0.0763951	0.282139	0.422222	0.295639	0.287153	0.442595	0.270253	1.03227	0.971341	1.01777	0.971159	1.0292	1.04825	1.05342	0.944173	0.914131	0.977816	0.873054	0.811165	1.00679	1.01567	0.96877	0.884713	1	0.966476	0.974701
sp|Q92879-4|CELF1_HUMAN	Q92879-4	Q92879	CELF1	Isoform 4 of CUGBP Elav-like family member 1	0.386157	0.4583	0.155543	0.360043	0.483284	0.156673	0.516125	0.349229	0.134646	0.520866	0.337147	0.141986	0.450117	0.410296	0.139587	0.449082	0.422212	0.128706	0.932375	1.00919	0.997701	1.05452	0.965404	1.02904	1.00726	1.05452	0.922047	1.05643	0.910026	1.01494	0.979161	1.01562	0.993077	0.99185	0.94206	0.966476	1
sp|Q92900|RENT1_HUMAN	Q92900	Q92900	UPF1	Regulator of nonsense transcripts 1	0.245426	0.548391	0.206183	0.236119	0.550952	0.212929	0.282505	0.520889	0.196606	0.2592	0.517568	0.223231	0.262104	0.474805	0.263091	0.259871	0.498191	0.241937	0.962079	0.917507	0.991484	1.00467	0.993625	1.04925	1.03272	1.13542	0.919595	1.01548	0.914711	1.06619	0.956537	1.01557	1.02544	0.996772	0.913546	0.966476	0.974701
sp|O43617|TPPC3_HUMAN	O43617	O43617	TRAPPC3	Trafficking protein particle complex subunit 3	0.153722	0.412056	0.434221	0.173934	0.442947	0.383119	0.270219	0.49419	0.235591	0.246531	0.498705	0.254764	0.151568	0.402467	0.445965	0.156223	0.388569	0.455208	1.13148	0.912338	1.03071	1.07497	1.00914	0.965469	0.882313	1.08138	1.02073	0.959555	0.960829	1.12286	1.02089	1.01553	0.99122	1.01161	0.94206	0.966476	1
sp|Q12929|EPS8_HUMAN	Q12929	Q12929	EPS8	Epidermal growth factor receptor kinase substrate 8	0.326705	0.445546	0.227748	0.311654	0.470644	0.217702	0.324517	0.47161	0.203873	0.301475	0.486485	0.21204	0.291334	0.456523	0.252143	0.31015	0.438769	0.251082	0.95393	0.928997	1.06458	1.05633	1.03154	0.96111	0.955888	1.04006	0.995793	1.07505	0.903456	0.982638	0.980777	1.01551	0.996655	0.984562	0.94206	0.966476	0.974701
sp|Q9NZD8|SPG21_HUMAN	Q9NZD8	Q9NZD8	SPG21	Maspardin	0.170738	0.441631	0.387631	0.155135	0.470473	0.374392	0.120829	0.599523	0.279648	0.119056	0.559852	0.321092	0.157068	0.474247	0.368685	0.183855	0.499188	0.316957	0.908616	0.985325	1.17055	1.06531	0.933828	1.05259	0.965845	1.1482	0.859694	1.03236	0.966543	1.10335	1.01574	1.01547	0.984215	1.03258	0.94206	0.966476	0.974701
sp|Q16563|SYPL1_HUMAN	Q16563	Q16563	SYPL1	Synaptophysin-like protein 1	0.283582	0.576136	0.140281	0.26926	0.593635	0.137105	0.315496	0.521212	0.163292	0.322385	0.512852	0.164763	0.246644	0.557735	0.195621	0.241403	0.576043	0.182555	0.949495	1.02184	0.97875	1.03037	0.98396	1.03282	0.977356	1.00901	0.933206	0.967979	0.855584	1.01638	0.982914	1.01547	0.972691	0.944194	0.94206	0.966476	0.974701
sp|P55210-3|CASP7_HUMAN	P55210-3	P55210	CASP7	Isoform Alpha' of Caspase-7	0.0980623	0.155536	0.746402	0.0943497	0.159574	0.746076	0.135867	0.301304	0.56283	0.121048	0.273018	0.605934	0.129121	0.216827	0.654052	0.147801	0.244216	0.607982	0.962141	0.890932	1.14467	1.02596	0.906123	1.12632	0.999564	1.07659	0.929563	1.13707	1.12832	1.08907	0.993699	1.01545	1.00011	1.11796	0.94206	0.966476	0.974701
sp|P62888|RL30_HUMAN	P62888	P62888	RPL30	60S ribosomal protein L30	0.319431	0.533031	0.147538	0.356133	0.525039	0.118829	0.32812	0.574593	0.0972875	0.31041	0.592055	0.0975354	0.297271	0.508043	0.194686	0.295551	0.524123	0.180326	1.1149	0.946026	0.994213	0.985005	1.03039	1.03165	0.805413	1.00255	0.926243	1.02497	0.947413	1.03296	1.01595	1.01545	0.907715	1.00102	0.94206	0.966476	0.974701
sp|Q13439-5|GOGA4_HUMAN	Q13439-5	Q13439	GOLGA4	Isoform 5 of Golgin subfamily A member 4	0.266027	0.537977	0.195996	0.272737	0.505316	0.221948	0.258559	0.479676	0.261765	0.243595	0.52682	0.229585	0.197045	0.525497	0.277458	0.232237	0.533344	0.234419	1.02522	0.942125	1.1786	0.939288	1.09828	1.01493	1.13241	0.877065	0.844878	0.943557	0.970627	1.01808	1.04415	1.01543	0.943213	0.976938	0.935378	0.966476	0.974701
sp|P16070|CD44_HUMAN	P16070	P16070	CD44	CD44 antigen	0.385211	0.536394	0.0783949	0.390103	0.54469	0.0652069	0.292727	0.616009	0.0912645	0.246922	0.662162	0.0909163	0.340255	0.581893	0.0778514	0.367084	0.558094	0.0748216	1.0127	0.843524	1.07885	1.01547	1.07492	0.959101	0.831776	0.996185	0.961081	1.00835	1.03315	1.01678	0.973149	1.0154	0.926905	1.01937	0.935378	0.966476	0.974701
sp|O75822|EIF3J_HUMAN	O75822	O75822	EIF3J	Eukaryotic translation initiation factor 3 subunit J	0.229804	0.360418	0.409778	0.191007	0.35523	0.453763	0.177885	0.331937	0.490178	0.197274	0.325504	0.477222	0.255751	0.208736	0.535512	0.279766	0.226099	0.494135	0.831173	1.10899	1.0939	0.985606	0.980622	1.08318	1.10734	0.973569	0.922733	0.981954	0.949008	1.09949	1.00277	1.0154	0.998254	1.00813	0.94206	0.966476	0.974701
sp|Q9Y237-2|PIN4_HUMAN	Q9Y237-2	Q9Y237	PIN4	Isoform 2 of Peptidyl-prolyl cis-trans isomerase NIMA-interacting 4	0.374118	0.497952	0.12793	0.338702	0.541833	0.119465	0.348525	0.504884	0.146591	0.354456	0.493513	0.152031	0.367838	0.443373	0.188789	0.393874	0.436393	0.169733	0.905335	1.01702	1.07078	1.08812	0.977478	0.984257	0.933836	1.03711	0.899063	0.984165	0.925478	0.966784	0.995282	1.01539	0.954909	0.95849	0.94206	0.966476	0.974701
sp|O15327|INP4B_HUMAN	O15327	O15327	INPP4B	Type II inositol 3,4-bisphosphate 4-phosphatase	0.161949	0.293117	0.544934	0.155818	0.2587	0.585482	0.144548	0.248174	0.607278	0.1468	0.245476	0.607724	0.164876	0.2563	0.578825	0.175048	0.30734	0.517612	0.962146	1.01558	1.0617	0.88258	0.98913	1.19914	1.07441	1.00073	0.894247	0.979414	1.08665	1.04793	1.01232	1.01537	0.986996	1.03704	1	0.966476	1
sp|A4D1E9|GTPBA_HUMAN	A4D1E9	A4D1E9	GTPBP10	GTP-binding protein 10	0.418998	0.499492	0.08151	0.43365	0.475842	0.0905083	0.443896	0.479097	0.0770067	0.369169	0.546505	0.0843268	0.339013	0.589571	0.071416	0.357749	0.567914	0.074337	1.03497	0.831655	1.05527	0.952651	1.1407	0.963265	1.1104	1.09506	1.0409	0.88132	0.937517	0.924512	0.968452	1.01535	1.0817	0.914131	0.935378	0.966476	0.889481
sp|P29466|CASP1_HUMAN	P29466	P29466	CASP1	Caspase-1	0.123438	0.256255	0.620307	0.105916	0.222214	0.67187	0.135551	0.168483	0.695967	0.110027	0.163363	0.72661	0.133113	0.202484	0.664403	0.144153	0.252064	0.603783	0.858052	0.811704	1.08294	0.867158	0.969612	1.24486	1.08313	1.04403	0.908759	0.971634	1.0229	1.05737	0.910273	1.01533	1.00913	1.01669	0.64975	0.966476	0.974701
sp|P27105|STOM_HUMAN	P27105	P27105	STOM	Erythrocyte band 7 integral membrane protein	0.259751	0.66165	0.0785992	0.257277	0.664991	0.0777314	0.260133	0.668947	0.0709196	0.251159	0.684743	0.0640988	0.248292	0.66947	0.0822384	0.241925	0.681109	0.0769659	0.990475	0.9655	0.974356	1.00505	1.02361	1.01739	0.98896	0.903823	0.935888	1.04597	1.00165	1.07307	0.976723	1.01532	0.942241	1.03981	0.94206	0.966476	0.974701
sp|Q13641|TPBG_HUMAN	Q13641	Q13641	TPBG	Trophoblast glycoprotein	0.331355	0.545051	0.123595	0.312443	0.561875	0.125682	0.177436	0.74334	0.0792237	0.180095	0.737762	0.0821426	0.275557	0.6021	0.122343	0.265798	0.615947	0.118255	0.942926	1.01498	0.964584	1.03087	0.992496	1.023	1.01689	1.03684	0.966587	0.981134	0.817225	1.04727	0.973701	1.01532	1.00634	0.94343	0.935378	0.966476	0.974701
sp|Q96ED9|HOOK2_HUMAN	Q96ED9	Q96ED9	HOOK2	Protein Hook homolog 2	0.177048	0.293072	0.52988	0.182266	0.287681	0.530053	0.170825	0.298773	0.530402	0.150426	0.349122	0.500453	0.517447	0.205106	0.277447	0.572612	0.187155	0.240233	1.02947	0.880585	1.10661	0.981604	1.16852	0.912477	1.00033	0.943534	0.86587	0.983148	1.03675	0.93382	1.00106	1.01531	0.934941	0.983677	0.94206	0.966476	0.974701
sp|Q96S38|KS6C1_HUMAN	Q96S38	Q96S38	RPS6KC1	Ribosomal protein S6 kinase delta-1	0.22395	0.452416	0.323635	0.191405	0.432931	0.375664	0.223672	0.407034	0.369294	0.183394	0.429511	0.387095	0.186929	0.439032	0.37404	0.178704	0.455048	0.366247	0.854677	0.819924	0.956003	0.956931	1.05522	1.03648	1.16077	1.0482	0.979168	1.19882	1.08771	1.22888	0.875007	1.0153	1.06011	1.17019	0.337109	0.966476	0.974701
sp|Q9NY97|B3GN2_HUMAN	Q9NY97	Q9NY97	B3GNT2	N-acetyllactosaminide beta-1,3-N-acetylglucosaminyltransferase 2	0.267116	0.635998	0.0968859	0.302618	0.616797	0.080585	0.356956	0.481295	0.16175	0.328484	0.533714	0.137803	0.255148	0.607872	0.136979	0.278969	0.591578	0.129453	1.13291	0.920236	1.09336	0.969811	1.10891	0.973195	0.831752	0.851951	0.945053	1.24577	1.2833	1.2349	1.0446	1.0153	0.874893	1.25448	0.935378	0.966476	0.753148
sp|Q9NX46|ARHL2_HUMAN	Q9NX46	Q9NX46	ADPRHL2	Poly(ADP-ribose) glycohydrolase ARH3	0.134235	0.124038	0.741727	0.157262	0.131363	0.711376	0.15059	0.199884	0.649526	0.142125	0.188163	0.669712	0.136729	0.135565	0.727706	0.135051	0.142312	0.722638	1.17154	0.943785	0.987725	1.05905	0.941363	1.04976	0.95908	1.03108	0.993036	0.875662	1.11881	1.04176	1.02981	1.01529	0.993963	1.00682	0.94206	0.966476	1
sp|P60033|CD81_HUMAN	P60033	P60033	CD81	CD81 antigen	0.349102	0.618477	0.0324212	0.40316	0.578281	0.0185592	0.348762	0.598307	0.052931	0.310318	0.640094	0.0495881	0.352535	0.610969	0.0364955	0.326549	0.639155	0.034296	1.15485	0.889771	0.926287	0.935008	1.06984	1.04613	0.572441	0.936845	0.939733	1.09127	0.938225	1.01475	0.98367	1.01525	0.795795	1.01282	0.94206	0.966476	0.218597
sp|Q9NRX5|SERC1_HUMAN	Q9NRX5	Q9NRX5	SERINC1	Serine incorporator 1	0.264284	0.619215	0.116501	0.294643	0.575323	0.130034	0.206453	0.632982	0.160565	0.191715	0.661881	0.146404	0.233476	0.590688	0.175836	0.204754	0.636229	0.159017	1.11488	0.928614	0.876982	0.929116	1.04566	1.0771	1.11616	0.911804	0.904344	0.969226	0.942306	1.11077	0.968317	1.01525	0.97272	1.0048	0.935378	0.966476	0.974701
sp|Q99757|THIOM_HUMAN	Q99757	Q99757	TXN2	Thioredoxin, mitochondrial	0.365065	0.536178	0.0987571	0.405487	0.498555	0.0959577	0.405439	0.493103	0.101458	0.316354	0.581256	0.102389	0.342554	0.529258	0.128188	0.344274	0.505281	0.150445	1.11073	0.780276	1.00502	0.92983	1.17877	0.954696	0.971654	1.00918	1.17363	0.812809	0.969227	0.95255	0.955015	1.01523	1.04794	0.908728	0.913546	0.966476	0.974701
sp|O15371|EIF3D_HUMAN	O15371	O15371	EIF3D	Eukaryotic translation initiation factor 3 subunit D	0.224482	0.475994	0.299523	0.197224	0.489165	0.313611	0.220351	0.467552	0.312097	0.20477	0.456301	0.338929	0.224201	0.373121	0.402678	0.234582	0.389283	0.376135	0.878571	0.929293	1.0463	1.02767	0.975936	1.04332	1.04703	1.08597	0.934085	1.00848	0.924768	1.10909	0.948845	1.01523	1.02029	1.01132	0.880636	0.966476	0.974701
sp|P63244|RACK1_HUMAN	P63244	P63244	RACK1	Receptor of activated protein C kinase 1	0.273548	0.529655	0.196797	0.269257	0.571591	0.159152	0.256155	0.607979	0.135867	0.259971	0.564528	0.175501	0.264472	0.51524	0.220288	0.258928	0.538029	0.203043	0.984313	1.0149	0.979037	1.07918	0.928532	1.04423	0.808713	1.29172	0.921717	1.03255	0.882562	1.07518	0.992625	1.01522	0.98746	0.993223	0.94206	0.966476	1
sp|P62495|ERF1_HUMAN	P62495	P62495	ETF1	Eukaryotic peptide chain release factor subunit 1	0.169021	0.397007	0.433972	0.168752	0.397899	0.433349	0.139013	0.420722	0.440265	0.14927	0.38788	0.46285	0.20962	0.340249	0.450131	0.208696	0.385243	0.406061	0.998407	1.07378	0.995588	1.00225	0.921938	1.13224	0.998566	1.0513	0.902096	0.987473	0.933681	1.01662	1.02196	1.01517	0.982016	0.978651	0.94206	0.966476	0.974701
sp|Q99447-3|PCY2_HUMAN	Q99447-3	Q99447	PCYT2	Isoform 3 of Ethanolamine-phosphate cytidylyltransferase	0.0818242	0.126197	0.791979	0.0765328	0.128054	0.795413	0.0977305	0.160292	0.741977	0.0861226	0.138683	0.775194	0.160003	0.150672	0.689325	0.173213	0.179531	0.647256	0.935332	0.881226	1.08256	1.01472	0.865189	1.19153	1.00434	1.04477	0.938971	0.951173	0.977614	0.991291	0.962724	1.01513	0.995063	0.973216	0.913546	0.966476	0.974701
sp|Q9NZ56|FMN2_HUMAN	Q9NZ56	Q9NZ56	FMN2	Formin-2	0.446829	0.464163	0.0890078	0.420974	0.482945	0.0960808	0.386239	0.447924	0.165837	0.368438	0.458979	0.172583	0.371091	0.499406	0.129503	0.376043	0.489984	0.133973	0.942137	0.953913	1.01334	1.04046	1.02468	0.981134	1.07947	1.04068	1.03452	0.979179	0.949909	0.976065	0.969303	1.01511	1.05137	0.968295	0.935378	0.966476	0.974701
sp|P28290|SSFA2_HUMAN	P28290	P28290	SSFA2	Sperm-specific antigen 2	0.387255	0.362267	0.250478	0.400477	0.347249	0.252273	0.414797	0.292676	0.292526	0.395691	0.3224	0.28191	0.284189	0.385487	0.330324	0.309736	0.381886	0.308378	1.03414	0.953938	1.0899	0.958545	1.10156	0.990658	1.00717	0.963707	0.933562	0.939149	0.967986	0.923883	1.02446	1.01511	0.967676	0.943496	0.94206	0.966476	0.974701
sp|P15260|INGR1_HUMAN	P15260	P15260	IFNGR1	Interferon gamma receptor 1	0.336557	0.554383	0.10906	0.322347	0.597251	0.0804012	0.260841	0.646084	0.0930754	0.256821	0.656276	0.0869033	0.249179	0.641728	0.109092	0.274162	0.613402	0.112437	0.95778	0.984587	1.10026	1.07733	1.01578	0.955859	0.737222	0.933688	1.03066	1.19498	1.05882	1.06775	1.01237	1.01511	0.891876	1.10548	1	0.966476	0.889481
sp|Q16401|PSMD5_HUMAN	Q16401	Q16401	PSMD5	26S proteasome non-ATPase regulatory subunit 5	0.142723	0.163012	0.694266	0.139785	0.159718	0.700497	0.132838	0.237566	0.629596	0.126511	0.231199	0.64229	0.167792	0.225208	0.607	0.174553	0.247024	0.578423	0.979417	0.952372	1.04029	0.979797	0.973198	1.09687	1.00898	1.02016	0.95292	0.879637	1.08082	1.06331	0.990019	1.01507	0.993578	1.00363	0.94206	0.966476	1
sp|Q9NRA2|S17A5_HUMAN	Q9NRA2	Q9NRA2	SLC17A5	Sialin	0.227178	0.6896	0.0832218	0.20325	0.714982	0.0817687	0.215858	0.714788	0.0693537	0.184696	0.747921	0.0673829	0.213962	0.739395	0.0466431	0.2409	0.712812	0.0462873	0.894671	0.855634	1.1259	1.03681	1.04635	0.964048	0.982539	0.971583	0.992372	1.06236	0.898383	0.921058	0.951666	1.01506	0.982128	0.957945	0.880636	0.966476	0.974701
sp|P30049|ATPD_HUMAN	P30049	P30049	ATP5D	ATP synthase subunit delta, mitochondrial	0.407382	0.554039	0.0385793	0.467335	0.502109	0.0305553	0.446941	0.385496	0.167564	0.38923	0.452468	0.158302	0.366401	0.530541	0.103058	0.366919	0.521626	0.111455	1.14717	0.870876	1.00142	0.906271	1.17373	0.983197	0.792012	0.944726	1.08147	0.879477	0.97344	0.949006	1.00015	1.01505	0.93186	0.933113	0.94206	0.966476	0.974701
sp|Q96BQ5|CC127_HUMAN	Q96BQ5	Q96BQ5	CCDC127	Coiled-coil domain-containing protein 127	0.31097	0.399587	0.289443	0.30808	0.38116	0.310759	0.374788	0.564339	0.0608725	0.314305	0.623425	0.0622701	0.329162	0.608123	0.0627145	0.335477	0.603505	0.0610182	0.990707	0.83862	1.01918	0.953886	1.1047	0.992406	1.07365	1.02296	0.972951	0.949683	0.887343	0.97065	0.946065	1.01502	1.02236	0.935214	0.880636	0.966476	0.974701
sp|Q96CP6|GRM1A_HUMAN	Q96CP6	Q96CP6	GRAMD1A	GRAM domain-containing protein 1A	0.323629	0.471767	0.204603	0.320684	0.478836	0.20048	0.380959	0.495113	0.123928	0.385288	0.503782	0.11093	0.340947	0.52894	0.130113	0.337157	0.535538	0.127305	0.990899	1.01136	0.988885	1.01498	1.01751	1.01247	0.979849	0.895121	0.978417	1.02702	1.04465	0.978252	0.996998	1.01499	0.950287	1.01625	0.94206	0.966476	0.974701
sp|Q8IYS1|P20D2_HUMAN	Q8IYS1	Q8IYS1	PM20D2	Peptidase M20 domain-containing protein 2	0.110931	0.0996512	0.789418	0.107938	0.108491	0.783572	0.182551	0.121024	0.696426	0.19733	0.101786	0.700884	0.127047	0.101599	0.771354	0.12418	0.116019	0.7598	0.973015	1.08096	0.977434	1.0887	0.841044	1.14194	0.992595	1.0064	0.985022	0.951159	1.13759	1.05193	1.00927	1.01498	0.994633	1.0441	1	0.966476	1
sp|Q9NZM1|MYOF_HUMAN	Q9NZM1	Q9NZM1	MYOF	Myoferlin	0.348967	0.574978	0.0760549	0.339214	0.590985	0.069801	0.302203	0.615954	0.0818432	0.308598	0.605049	0.0863533	0.305964	0.597121	0.0969151	0.285766	0.618346	0.095888	0.972052	1.02116	0.933987	1.02784	0.982296	1.03554	0.917771	1.05511	0.989403	1.02803	0.926628	1.01576	0.975083	1.01495	0.985828	0.989088	0.94206	0.966476	1
sp|Q7Z6J0|SH3R1_HUMAN	Q7Z6J0	Q7Z6J0	SH3RF1	E3 ubiquitin-protein ligase SH3RF1	0.192639	0.366092	0.441269	0.192829	0.35131	0.455861	0.159709	0.303236	0.537055	0.173297	0.293461	0.533242	0.176418	0.258461	0.565121	0.194576	0.29096	0.514464	1.00099	1.08508	1.10292	0.959621	0.967765	1.12574	1.03307	0.9929	0.910361	1.04516	1.00997	1.03741	1.06205	1.01493	0.977423	1.03074	0.880636	0.966476	0.974701
sp|Q96HU1-2|SGSM3_HUMAN	Q96HU1-2	Q96HU1	SGSM3	Isoform 2 of Small G protein signaling modulator 3	0.279525	0.325515	0.39496	0.222525	0.35623	0.421245	0.157898	0.334425	0.507677	0.179889	0.28847	0.531641	0.292097	0.338237	0.369666	0.3133	0.374598	0.312102	0.796081	1.13927	1.07259	1.09436	0.862585	1.1075	1.06655	1.0472	0.84428	0.954307	1.13885	0.936241	0.990845	1.01493	0.980619	1.0058	0.94206	0.966476	0.974701
sp|P18031|PTN1_HUMAN	P18031	P18031	PTPN1	Tyrosine-protein phosphatase non-receptor type 1	0.363468	0.532341	0.104191	0.377519	0.531914	0.0905672	0.414693	0.484352	0.100954	0.346962	0.541913	0.111125	0.357289	0.514213	0.128498	0.400563	0.480799	0.118637	1.03866	0.836671	1.12112	0.999198	1.11884	0.935019	0.869243	1.10075	0.923264	1.00192	0.97651	0.96487	0.991348	1.01488	0.959515	0.980978	0.94206	0.966476	0.974701
sp|Q9Y4K4|M4K5_HUMAN	Q9Y4K4	Q9Y4K4	MAP4K5	Mitogen-activated protein kinase kinase kinase kinase 5	0.254177	0.474078	0.271745	0.222331	0.497222	0.280447	0.413309	0.334203	0.252488	0.354895	0.33578	0.309325	0.264897	0.424611	0.310492	0.256466	0.421184	0.322351	0.874707	0.858669	0.968173	1.04882	1.00472	0.991928	1.03202	1.22511	1.03819	1.00123	1.00022	1.04881	0.89925	1.01486	1.09492	1.0165	0.54105	0.966476	0.816229
sp|Q6R327-3|RICTR_HUMAN	Q6R327-3	Q6R327	RICTOR	Isoform 3 of Rapamycin-insensitive companion of mTOR	0.168882	0.499999	0.331119	0.149915	0.501843	0.348242	0.146739	0.468608	0.384653	0.146925	0.448915	0.40416	0.16387	0.423768	0.412362	0.169498	0.460665	0.369836	0.887693	1.00127	1.03434	1.00369	0.957976	1.08707	1.05171	1.05071	0.896874	1.0616	0.945728	1.09859	0.972358	1.01485	0.99702	1.03321	0.935378	0.966476	0.974701
sp|P35240|MERL_HUMAN	P35240	P35240	NF2	Merlin	0.387887	0.495792	0.116321	0.399367	0.487611	0.113021	0.359507	0.502969	0.137524	0.349506	0.502823	0.147672	0.365466	0.479441	0.155092	0.345323	0.509672	0.145005	1.0296	0.972181	0.944882	0.983501	0.99971	1.06305	0.97163	1.07378	0.934962	0.954449	0.994968	0.986403	0.981591	1.01485	0.991754	0.978451	0.94206	0.966476	1
sp|P04004|VTNC_HUMAN	P04004	P04004	VTN	Vitronectin	0.0870677	0.637631	0.275301	0.0775494	0.640513	0.281938	0.116956	0.669921	0.213123	0.108921	0.635576	0.255503	0.188338	0.560713	0.250949	0.151353	0.614868	0.233779	0.89068	0.931301	0.803621	1.00452	0.948733	1.09658	1.02411	1.19885	0.931582	1.035	1.28559	1.30825	0.87355	1.0148	1.04579	1.20294	0.255535	0.966476	0.974701
sp|Q03519|TAP2_HUMAN	Q03519	Q03519	TAP2	Antigen peptide transporter 2	0.394504	0.516731	0.0887656	0.415343	0.513666	0.0709917	0.375438	0.459786	0.164776	0.371817	0.516876	0.111307	0.33411	0.545746	0.120145	0.371706	0.510371	0.117923	1.05282	0.990354	1.11253	0.994069	1.12417	0.935182	0.799765	0.675506	0.981505	1.0784	1.08821	1.022	1.05072	1.0148	0.809397	1.06246	0.913546	0.966476	0.290943
sp|O15182|CETN3_HUMAN	O15182	O15182	CETN3	Centrin-3	0.292313	0.4511	0.256587	0.287735	0.493535	0.21873	0.198041	0.517314	0.284645	0.232875	0.532118	0.235007	0.271469	0.4234	0.30513	0.302915	0.393178	0.303908	0.984339	1.1759	1.11583	1.09407	1.02862	0.928619	0.85246	0.825615	0.995994	0.915196	0.967242	1.02465	1.08902	1.0148	0.88832	0.967998	0.744708	0.966476	0.889481
sp|A6ZKI3|F127A_HUMAN	A6ZKI3	A6ZKI3	FAM127A	Protein FAM127A	0.180678	0.222655	0.596666	0.177071	0.189262	0.633667	0.133398	0.285904	0.580698	0.115884	0.26742	0.616696	0.127318	0.246456	0.626226	0.125921	0.323939	0.55014	0.980034	0.868704	0.989032	0.850021	0.935351	1.31439	1.06201	1.06199	0.878499	1.01206	1.16795	1.17834	0.944295	1.01479	0.996929	1.11678	0.867219	0.966476	0.974701
sp|P11532|DMD_HUMAN	P11532	P11532	DMD	Dystrophin	0.336385	0.394248	0.269367	0.392509	0.407278	0.200213	0.370883	0.37299	0.256127	0.337504	0.390397	0.272099	0.356876	0.444461	0.198663	0.361218	0.429499	0.209284	1.16684	0.910001	1.01216	1.03305	1.04667	0.966336	0.743271	1.06236	1.05346	0.885683	1.09362	1.03877	1.02432	1.01474	0.940471	1.00205	0.94206	0.966476	0.974701
sp|Q96PZ0|PUS7_HUMAN	Q96PZ0	Q96PZ0	PUS7	Pseudouridylate synthase 7 homolog	0.431207	0.187209	0.381584	0.405183	0.173277	0.42154	0.313814	0.194921	0.491265	0.293794	0.187925	0.518281	0.391193	0.162782	0.446025	0.357058	0.190572	0.45237	0.939648	0.936206	0.91274	0.92558	0.964108	1.17072	1.10471	1.05499	1.01423	1.13028	0.991932	1.00213	0.929454	1.01469	1.05733	1.03959	0.817388	0.966476	0.974701
sp|Q8IVH8|M4K3_HUMAN	Q8IVH8	Q8IVH8	MAP4K3	Mitogen-activated protein kinase kinase kinase kinase 3	0.285305	0.552584	0.162111	0.284915	0.555957	0.159128	0.349772	0.399256	0.250972	0.348949	0.394578	0.256473	0.306386	0.497537	0.196077	0.301338	0.522703	0.175959	0.998633	0.997647	0.983524	1.0061	0.988283	1.05058	0.981597	1.02192	0.8974	0.999201	0.993878	1.0048	0.993244	1.01465	0.965559	0.999283	0.94206	0.966476	0.974701
sp|Q6ZXV5|TMTC3_HUMAN	Q6ZXV5	Q6ZXV5	TMTC3	Transmembrane and TPR repeat-containing protein 3	0.46049	0.483367	0.0561431	0.477199	0.475608	0.0471924	0.450727	0.490725	0.0585479	0.391103	0.557954	0.0509425	0.38391	0.539207	0.0768836	0.404788	0.503375	0.0918379	1.03628	0.867716	1.05438	0.98395	1.137	0.933547	0.840574	0.8701	1.1945	1.00841	0.926379	0.960231	0.982392	1.01459	0.95597	0.964421	0.94206	0.966476	0.974701
sp|Q14439|GP176_HUMAN	Q14439	Q14439	GPR176	Probable G-protein coupled receptor 176	0.408387	0.536591	0.0550214	0.414159	0.536009	0.0498316	0.332739	0.630703	0.0365581	0.313638	0.648623	0.0377394	0.28459	0.50405	0.21136	0.277969	0.512404	0.209628	1.01413	0.942596	0.976733	0.998915	1.02841	1.01657	0.905677	1.03231	0.991806	1.01598	0.784488	1.00286	0.977384	1.01456	0.975148	0.92805	0.94206	0.966476	0.974701
sp|Q9NYI0|PSD3_HUMAN	Q9NYI0	Q9NYI0	PSD3	PH and SEC7 domain-containing protein 3	0.391387	0.437389	0.171224	0.394714	0.443591	0.161694	0.325184	0.502511	0.172305	0.342928	0.490427	0.166646	0.333752	0.460137	0.206111	0.312285	0.485445	0.202271	1.0085	1.05457	0.935678	1.01418	0.975952	1.055	0.944346	0.967156	0.981367	1.03179	0.977949	1.0671	0.998372	1.01453	0.964169	1.02495	0.94206	0.966476	0.974701
sp|Q9HA65|TBC17_HUMAN	Q9HA65	Q9HA65	TBC1D17	TBC1 domain family member 17	0.0995729	0.235851	0.664576	0.0949643	0.230284	0.674751	0.147893	0.310692	0.541415	0.142551	0.318454	0.538995	0.189338	0.354004	0.456658	0.19889	0.369329	0.431781	0.953716	0.963881	1.05045	0.976399	1.02498	1.04329	1.01531	0.99553	0.945525	0.945554	1.03407	0.989176	0.988415	1.01449	0.985013	0.988939	0.94206	0.966476	1
sp|O75449|KTNA1_HUMAN	O75449	O75449	KATNA1	Katanin p60 ATPase-containing subunit A1	0.237395	0.343973	0.418632	0.250492	0.335403	0.414105	0.227088	0.323394	0.449518	0.234973	0.326389	0.438638	0.27693	0.315556	0.407514	0.306449	0.334765	0.358786	1.05517	1.03472	1.10659	0.975086	1.00926	1.06087	0.989186	0.975796	0.880427	0.951777	1.01506	0.934058	1.06507	1.01446	0.947204	0.966347	0.867219	0.966476	0.974701
sp|P35367|HRH1_HUMAN	P35367	P35367	HRH1	Histamine H1 receptor	0.353111	0.558767	0.0881217	0.326452	0.595685	0.0778626	0.362913	0.515603	0.121484	0.302122	0.530165	0.167712	0.323287	0.566214	0.110499	0.32911	0.539245	0.131644	0.924504	0.832492	1.01801	1.06607	1.02824	0.952371	0.88358	1.38053	1.19136	0.951718	0.722806	1.03417	0.921893	1.01445	1.13269	0.892703	0.744708	0.966476	0.51426
sp|Q5BJH7|YIF1B_HUMAN	Q5BJH7	Q5BJH7	YIF1B	Protein YIF1B	0.262281	0.559647	0.178071	0.235498	0.575484	0.189018	0.311508	0.604766	0.0837263	0.284485	0.620519	0.0949955	0.242916	0.544641	0.212443	0.275732	0.538866	0.185401	0.897884	0.913252	1.13509	1.0283	1.02605	0.989398	1.06147	1.1346	0.872711	1.061	0.86786	0.966835	0.976369	1.01442	1.01673	0.961995	0.94206	0.966476	0.974701
sp|P11169|GTR3_HUMAN	P11169	P11169	SLC2A3	Solute carrier family 2, facilitated glucose transporter member 3	0.273267	0.605122	0.121611	0.315692	0.586227	0.0980815	0.326769	0.622621	0.0506104	0.366243	0.573797	0.0599605	0.338221	0.595309	0.0664703	0.24609	0.696052	0.057858	1.15525	1.1208	0.727603	0.968775	0.921583	1.16923	0.806516	1.18475	0.870434	0.922122	0.981671	1.112	0.980317	1.01442	0.940426	1.0022	0.94206	0.966476	0.974701
sp|Q16891-4|MIC60_HUMAN	Q16891-4	Q16891	IMMT	Isoform 4 of MICOS complex subunit MIC60	0.458245	0.467552	0.0742032	0.47491	0.448397	0.0766928	0.466007	0.468984	0.0650088	0.390972	0.551197	0.0578312	0.333351	0.583213	0.0834358	0.369056	0.540112	0.0908321	1.03637	0.838983	1.10711	0.959033	1.1753	0.926097	1.03355	0.88959	1.08865	0.922535	0.994755	0.935744	0.987383	1.01441	1.00031	0.9505	0.94206	0.966476	0.974701
sp|Q8IVL5|P3H2_HUMAN	Q8IVL5	Q8IVL5	P3H2	Prolyl 3-hydroxylase 2	0.425036	0.457562	0.117402	0.445202	0.443296	0.111502	0.460664	0.425118	0.114218	0.415215	0.479277	0.105508	0.350483	0.514328	0.135189	0.369099	0.49152	0.13938	1.04745	0.90134	1.05312	0.968821	1.1274	0.955655	0.949748	0.923743	1.03101	1.05975	1.08722	1.01759	0.99808	1.0144	0.967105	1.05446	0.94206	0.966476	0.974701
sp|Q9Y2H6|FND3A_HUMAN	Q9Y2H6	Q9Y2H6	FNDC3A	Fibronectin type-III domain-containing protein 3A	0.454141	0.494441	0.051418	0.476092	0.480565	0.0433432	0.461096	0.471975	0.0669284	0.414653	0.529912	0.0554349	0.364494	0.563978	0.071528	0.389303	0.539415	0.0712828	1.04834	0.899278	1.06806	0.971935	1.12275	0.956446	0.842957	0.828272	0.996572	1.23335	1.2	1.06372	1.0023	1.01436	0.886127	1.16332	0.94206	0.966476	0.889481
sp|Q17RS7|GEN_HUMAN	Q17RS7	Q17RS7	GEN1	Flap endonuclease GEN homolog 1	0.249889	0.529712	0.220398	0.275608	0.514742	0.20965	0.276735	0.486019	0.237246	0.243192	0.509399	0.247409	0.248095	0.537877	0.214028	0.226443	0.55115	0.222407	1.10292	0.87879	0.91273	0.97174	1.04811	1.02468	0.95123	1.04284	1.03915	0.945999	0.937118	1.08146	0.959969	1.01433	1.01017	0.986048	0.913546	0.966476	0.974701
sp|Q6IA86-6|ELP2_HUMAN	Q6IA86-6	Q6IA86	ELP2	Isoform 6 of Elongator complex protein 2	0.173971	0.201155	0.624874	0.184291	0.188087	0.627622	0.122768	0.243591	0.633641	0.122247	0.223481	0.654272	0.136548	0.206704	0.656748	0.135648	0.251429	0.612923	1.05932	0.995755	0.993411	0.935037	0.917443	1.21637	1.0044	1.03256	0.93327	0.99928	0.958052	1.03423	1.01571	1.01428	0.989181	0.996701	0.94206	0.966476	1
sp|Q8NFV4|ABHDB_HUMAN	Q8NFV4	Q8NFV4	ABHD11	Protein ABHD11	0.427959	0.498936	0.0731052	0.482667	0.445561	0.0717717	0.436209	0.500278	0.0635127	0.361902	0.578038	0.0600605	0.265124	0.469225	0.265651	0.312424	0.474493	0.213083	1.12783	0.829651	1.17841	0.893024	1.15543	1.01123	0.981759	0.945645	0.802115	0.90697	0.998489	0.839281	1.03311	1.01427	0.906407	0.912602	0.94206	0.966476	0.974701
sp|Q9Y5S2|MRCKB_HUMAN	Q9Y5S2	Q9Y5S2	CDC42BPB	Serine/threonine-protein kinase MRCK beta	0.307966	0.448723	0.24331	0.302923	0.446229	0.250847	0.302307	0.437127	0.260566	0.294172	0.452495	0.253332	0.289494	0.433761	0.276745	0.293614	0.43966	0.266726	0.983625	0.973093	1.01423	0.994442	1.03516	1.0136	1.03098	0.972238	0.963797	1.00955	0.976595	1.02468	0.990164	1.01426	0.988559	1.00341	0.94206	0.966476	1
sp|Q6NUQ1|RINT1_HUMAN	Q6NUQ1	Q6NUQ1	RINT1	RAD50-interacting protein 1	0.314337	0.466262	0.219401	0.325745	0.509222	0.165033	0.332887	0.563229	0.103884	0.296163	0.56161	0.142227	0.303076	0.587049	0.109875	0.326648	0.562458	0.110895	1.03629	0.889679	1.07777	1.09214	0.997126	0.95811	0.752195	1.3691	1.00928	0.908293	0.973636	0.99392	0.997887	1.01426	1.01296	0.95791	0.94206	0.966476	0.974701
sp|P0CG38|POTEI_HUMAN	P0CG38	P0CG38	POTEI	POTE ankyrin domain family member I	0.295377	0.173526	0.531097	0.352763	0.17401	0.473227	0.298081	0.1579	0.544019	0.281864	0.182403	0.535733	0.23513	0.218735	0.546135	0.244624	0.197004	0.558372	1.19428	0.945595	1.04038	1.00279	1.15518	0.900653	0.891038	0.984769	1.02241	1.06435	1.04901	1.13034	1.0552	1.01424	0.964461	1.08066	0.880636	0.966476	0.974701
sp|Q6P158|DHX57_HUMAN	Q6P158	Q6P158	DHX57	Putative ATP-dependent RNA helicase DHX57	0.200329	0.552843	0.246829	0.188804	0.57197	0.239226	0.307922	0.487249	0.204829	0.286687	0.48064	0.232674	0.259806	0.450839	0.289355	0.260023	0.460873	0.279104	0.942472	0.931036	1.00084	1.0346	0.986435	1.02226	0.969199	1.13594	0.964572	1.01875	0.93808	1.05228	0.957634	1.01422	1.02024	1.00187	0.913546	0.966476	0.974701
sp|Q9HC44|GPBL1_HUMAN	Q9HC44	Q9HC44	GPBP1L1	Vasculin-like protein 1	0.317923	0.509897	0.172179	0.282351	0.547532	0.170116	0.233921	0.543386	0.222693	0.238905	0.518051	0.243043	0.238084	0.456716	0.3052	0.232188	0.465414	0.302398	0.888112	1.02131	0.975234	1.07381	0.953377	1.01904	0.988016	1.09138	0.990821	1.15632	0.926712	1.06171	0.959941	1.01421	1.0223	1.04394	0.913546	0.966476	0.974701
sp|Q99755-3|PI51A_HUMAN	Q99755-3	Q99755	PIP5K1A	Isoform 3 of Phosphatidylinositol 4-phosphate 5-kinase type-1 alpha	0.400769	0.507005	0.0922259	0.403805	0.518877	0.0773171	0.293329	0.634822	0.0718485	0.302807	0.611647	0.0855466	0.332343	0.552412	0.115245	0.305023	0.584321	0.110656	1.00758	1.03231	0.917795	1.02342	0.963492	1.05776	0.838345	1.19065	0.960182	1.00218	0.897441	1.07752	0.984641	1.01414	0.985948	0.989599	0.94206	0.966476	1
sp|Q02252|MMSA_HUMAN	Q02252	Q02252	ALDH6A1	Methylmalonate-semialdehyde dehydrogenase [acylating], mitochondrial	0.346101	0.456739	0.19716	0.352348	0.439381	0.208271	0.4595	0.445013	0.0954864	0.393941	0.485084	0.120975	0.334436	0.532535	0.133029	0.334538	0.529668	0.135794	1.01805	0.857324	1.00031	0.961996	1.09005	0.994616	1.05636	1.26693	1.02078	0.900203	0.910203	0.934655	0.955759	1.01412	1.1096	0.914907	0.913546	0.966476	0.672803
sp|Q96AX1|VP33A_HUMAN	Q96AX1	Q96AX1	VPS33A	Vacuolar protein sorting-associated protein 33A	0.244783	0.552256	0.202961	0.238613	0.588092	0.173296	0.253159	0.547096	0.199745	0.250802	0.524526	0.224672	0.21344	0.52552	0.26104	0.215745	0.536781	0.247474	0.974791	0.990692	1.0108	1.06489	0.958746	1.02143	0.853837	1.12479	0.948034	1.03525	0.981533	1.05178	0.991984	1.01408	0.969223	1.02241	0.94206	0.966476	0.974701
sp|P05023|AT1A1_HUMAN	P05023	P05023	ATP1A1	Sodium/potassium-transporting ATPase subunit alpha-1	0.394184	0.546701	0.0591152	0.409755	0.535162	0.0550831	0.348623	0.574774	0.0766026	0.328078	0.600673	0.071249	0.336081	0.583471	0.0804486	0.320268	0.59478	0.084952	1.0395	0.941067	0.952949	0.978894	1.04506	1.01938	0.931793	0.930112	1.05598	1.02687	0.979042	1.00348	0.976874	1.01408	0.97089	1.00294	0.94206	0.966476	0.974701
sp|Q68DK2|ZFY26_HUMAN	Q68DK2	Q68DK2	ZFYVE26	Zinc finger FYVE domain-containing protein 26	0.227455	0.389363	0.383182	0.218133	0.41295	0.368917	0.33894	0.384462	0.276598	0.31423	0.374156	0.311614	0.205922	0.589123	0.204955	0.204878	0.595163	0.199959	0.959016	0.927095	0.994927	1.06058	0.973193	1.01025	0.962772	1.1266	0.975626	0.963743	0.958176	1.12194	0.959947	1.01405	1.01904	1.01187	0.913546	0.966476	0.974701
sp|Q14526|HIC1_HUMAN	Q14526	Q14526	HIC1	Hypermethylated in cancer 1 protein	0.682352	0.123873	0.193775	0.607656	0.159673	0.232671	0.589366	0.258193	0.152441	0.592488	0.283112	0.1244	0.736845	0.186751	0.076404	0.78691	0.137759	0.0753305	0.890532	1.0053	1.06795	1.289	1.09651	0.737661	1.20073	0.816056	0.985951	0.806567	1.00455	0.875718	0.985139	1.01401	0.988568	0.891919	0.94206	0.966476	1
sp|Q8NEZ2|VP37A_HUMAN	Q8NEZ2	Q8NEZ2	VPS37A	Vacuolar protein sorting-associated protein 37A	0.220666	0.34382	0.435514	0.188898	0.29319	0.517912	0.107657	0.275053	0.61729	0.116302	0.292883	0.590815	0.161875	0.248475	0.589651	0.168826	0.285303	0.545871	0.856035	1.0803	1.04294	0.852742	1.06483	1.14822	1.1892	0.95711	0.925754	0.974139	0.993005	1.02977	0.988019	1.014	1.01758	0.998705	0.94206	0.966476	0.974701
sp|Q86X83|COMD2_HUMAN	Q86X83	Q86X83	COMMD2	COMM domain-containing protein 2	0.251875	0.459965	0.28816	0.258447	0.497449	0.244105	0.250829	0.525463	0.223708	0.207364	0.555481	0.237155	0.174455	0.543815	0.28173	0.200273	0.495907	0.30382	1.02609	0.826712	1.14799	1.08149	1.05713	0.911905	0.847116	1.06011	1.07841	1.00249	0.997057	1.02337	0.991196	1.01399	0.98937	1.00758	0.94206	0.966476	1
sp|Q9BZG1|RAB34_HUMAN	Q9BZG1	Q9BZG1	RAB34	Ras-related protein Rab-34	0.319215	0.573245	0.10754	0.346264	0.559501	0.0942351	0.307118	0.588434	0.104448	0.272834	0.621121	0.106045	0.317657	0.567526	0.114817	0.316934	0.574267	0.108799	1.08474	0.888369	0.997722	0.976024	1.05555	1.01188	0.876279	1.01529	0.947589	0.869543	1.01987	0.940081	0.986982	1.01396	0.94468	0.941168	0.94206	0.966476	0.974701
sp|Q9NTM9|CUTC_HUMAN	Q9NTM9	Q9NTM9	CUTC	Copper homeostasis protein cutC homolog	0.616376	0.127658	0.255966	0.597977	0.13764	0.264383	0.739546	0.110591	0.149863	0.698511	0.129247	0.172243	0.648547	0.174181	0.177272	0.672704	0.144098	0.183198	0.97015	0.944513	1.03725	1.07819	1.16868	0.827288	1.03288	1.14934	1.03343	1.01495	0.866669	0.862069	0.983203	1.01395	1.07051	0.911899	0.94206	0.966476	0.93376
sp|P28300|LYOX_HUMAN	P28300	P28300	LOX	Protein-lysine 6-oxidase	0.495233	0.330483	0.174284	0.510142	0.319222	0.170636	0.555932	0.32319	0.120878	0.454935	0.402754	0.142311	0.369493	0.515753	0.114754	0.392971	0.446637	0.160392	1.0301	0.818328	1.06354	0.965926	1.24618	0.865991	0.979069	1.17731	1.3977	1.00012	0.896151	0.875817	0.964245	1.01394	1.1723	0.922464	0.913546	0.966476	0.263254
sp|Q9Y426|CU025_HUMAN	Q9Y426	Q9Y426	C2CD2	C2 domain-containing protein 2	0.402446	0.524851	0.0727031	0.414616	0.501255	0.0841287	0.286259	0.412033	0.301709	0.33982	0.470524	0.189656	0.322209	0.604161	0.0736296	0.350713	0.577428	0.0718591	1.03024	1.18711	1.08846	0.955043	1.14196	0.955752	1.15716	0.628606	0.975955	1.00536	0.988109	0.993392	1.10005	1.01393	0.892072	0.995595	0.633018	0.966476	0.889481
sp|P23229|ITA6_HUMAN	P23229	P23229	ITGA6	Integrin alpha-6	0.351189	0.579432	0.0693788	0.358418	0.577166	0.0644159	0.310785	0.580642	0.108573	0.296778	0.59636	0.106862	0.309529	0.584867	0.105604	0.295068	0.595897	0.109036	1.02058	0.95493	0.953278	0.99609	1.02707	1.01886	0.928466	0.984248	1.03249	0.984871	0.881903	0.982198	0.975768	1.01392	0.980813	0.948418	0.94206	0.966476	0.974701
sp|Q9H9G7|AGO3_HUMAN	Q9H9G7	Q9H9G7	AGO3	Protein argonaute-3	0.228151	0.569074	0.202776	0.195065	0.58425	0.220685	0.33633	0.488101	0.175569	0.357681	0.467008	0.175311	0.241857	0.517125	0.241018	0.240873	0.54873	0.210397	0.854983	1.06348	0.995932	1.02667	0.956785	1.06112	1.08832	0.998532	0.872953	1.02568	0.976494	1.06321	0.967474	1.01392	0.982585	1.02117	0.935378	0.966476	0.974701
sp|Q9H6Z4-3|RANB3_HUMAN	Q9H6Z4-3	Q9H6Z4	RANBP3	Isoform 3 of Ran-binding protein 3	0.448784	0.129341	0.421875	0.405308	0.125791	0.4689	0.336781	0.102282	0.560938	0.299093	0.108083	0.592824	0.413257	0.104258	0.482485	0.381362	0.105735	0.512903	0.903125	0.888094	0.92282	0.972554	1.05672	1.01417	1.11147	1.05684	1.06304	1.0034	0.926385	0.929604	0.904568	1.0139	1.07684	0.952477	0.54105	0.966476	0.889481
sp|Q9UID3|VPS51_HUMAN	Q9UID3	Q9UID3	VPS51	Vacuolar protein sorting-associated protein 51 homolog	0.230514	0.556617	0.212869	0.232207	0.563604	0.204189	0.229063	0.553199	0.217737	0.219621	0.543852	0.236527	0.220025	0.534628	0.245347	0.230047	0.559779	0.210174	1.00734	0.958778	1.04555	1.01255	0.983103	1.04704	0.959221	1.0863	0.856641	0.999236	0.983502	1.05507	1.00326	1.0139	0.962842	1.01214	0.94206	0.966476	0.974701
sp|P57721|PCBP3_HUMAN	P57721	P57721	PCBP3	Poly(rC)-binding protein 3	0.283898	0.365515	0.350587	0.269727	0.348849	0.381424	0.292863	0.376146	0.33099	0.304976	0.39356	0.301464	0.309793	0.32424	0.365968	0.3188	0.338418	0.342781	0.950087	1.04136	1.02908	0.954403	1.04629	1.04373	1.08796	0.910793	0.936643	0.994712	0.946262	0.991411	1.00601	1.01389	0.975443	0.977209	1	0.966476	0.974701
sp|Q9HCD6-2|TANC2_HUMAN	Q9HCD6-2	Q9HCD6	TANC2	Isoform 2 of Protein TANC2	0.357961	0.402779	0.23926	0.345117	0.42236	0.232523	0.211821	0.62327	0.164909	0.24836	0.559997	0.191642	0.301281	0.378853	0.319866	0.317688	0.41909	0.263221	0.964118	1.1725	1.05446	1.04861	0.898483	1.10621	0.971844	1.16211	0.822913	1.02044	0.823273	0.994195	1.06029	1.01388	0.975886	0.941747	0.880636	0.966476	0.974701
sp|P42694|HELZ_HUMAN	P42694	P42694	HELZ	Probable helicase with zinc finger domain	0.267895	0.518999	0.213106	0.252036	0.519913	0.228051	0.339375	0.472021	0.188604	0.319675	0.480143	0.200181	0.255158	0.462867	0.281975	0.271137	0.47338	0.255484	0.940802	0.941952	1.06262	1.00176	1.01721	1.02271	1.07013	1.06138	0.906052	0.979253	0.902008	1.04703	0.980172	1.01385	1.00961	0.974289	0.94206	0.966476	0.974701
sp|Q0PNE2|ELP6_HUMAN	Q0PNE2	Q0PNE2	ELP6	Elongator complex protein 6	0.104805	0.254379	0.640816	0.101792	0.215485	0.682722	0.0801213	0.197148	0.72273	0.10565	0.202121	0.692229	0.162372	0.292125	0.545503	0.162305	0.350476	0.487219	0.971253	1.31862	0.999588	0.847104	1.02522	1.19975	1.0654	0.957797	0.893155	0.889385	0.894448	1.11304	1.08582	1.01379	0.96955	0.960252	0.744708	0.966476	0.974701
sp|Q9P2J5|SYLC_HUMAN	Q9P2J5	Q9P2J5	LARS	Leucine--tRNA ligase, cytoplasmic	0.115912	0.256272	0.627816	0.116944	0.243679	0.639377	0.130583	0.250128	0.619289	0.123881	0.232643	0.643476	0.104039	0.152012	0.743949	0.112955	0.179091	0.707954	1.00891	0.948675	1.0857	0.950861	0.930096	1.17814	1.01841	1.03906	0.951616	0.957518	1.02691	1.04044	1.01288	1.01379	1.00232	1.00763	1	0.966476	0.974701
sp|P48729|KC1A_HUMAN	P48729	P48729	CSNK1A1	Casein kinase I isoform alpha	0.31783	0.413054	0.269116	0.332633	0.41877	0.248597	0.303816	0.412718	0.283466	0.314474	0.376156	0.309371	0.331939	0.377858	0.290203	0.319495	0.426072	0.254434	1.04657	1.03508	0.962512	1.01384	0.91141	1.1276	0.923755	1.09139	0.876743	0.941819	0.977056	0.996037	1.01403	1.01378	0.959701	0.971376	1	0.966476	0.974701
sp|Q8TBM8|DJB14_HUMAN	Q8TBM8	Q8TBM8	DNAJB14	DnaJ homolog subfamily B member 14	0.444268	0.437798	0.117934	0.477693	0.421287	0.10102	0.542122	0.364883	0.0929949	0.51386	0.412448	0.0736921	0.363549	0.56774	0.0687109	0.388671	0.543757	0.0675713	1.07524	0.947868	1.0691	0.962286	1.13036	0.957758	0.856577	0.792431	0.983415	1.03355	1.07558	0.966852	1.02902	1.01374	0.873953	1.02434	0.94206	0.966476	0.753148
sp|P04843|RPN1_HUMAN	P04843	P04843	RPN1	Dolichyl-diphosphooligosaccharide--protein glycosyltransferase subunit 1	0.466138	0.463153	0.0707089	0.483298	0.446835	0.069867	0.477946	0.450807	0.0712462	0.418966	0.513641	0.0673937	0.37807	0.544512	0.077418	0.404407	0.516038	0.0795546	1.03681	0.876595	1.06966	0.964768	1.13938	0.947708	0.988093	0.945927	1.0276	0.999513	0.959944	0.953389	0.990639	1.01373	0.986642	0.970737	0.94206	0.966476	1
sp|Q9UNY4|TTF2_HUMAN	Q9UNY4	Q9UNY4	TTF2	Transcription termination factor 2	0.285665	0.457059	0.257276	0.272992	0.453024	0.273985	0.286237	0.481298	0.232465	0.276363	0.481377	0.24226	0.293756	0.467011	0.239233	0.275337	0.490749	0.233914	0.955636	0.965504	0.937298	0.991172	1.00016	1.05083	1.06494	1.04214	0.977765	1.02264	1.01495	1.05053	0.952741	1.01372	1.02761	1.02926	0.880636	0.966476	0.974701
sp|Q96BY6|DOC10_HUMAN	Q96BY6	Q96BY6	DOCK10	Dedicator of cytokinesis protein 10	0.393153	0.516466	0.0903808	0.424198	0.497512	0.0782892	0.334152	0.56784	0.098008	0.310338	0.585321	0.104342	0.35477	0.529463	0.115767	0.325367	0.555455	0.119177	1.07896	0.928733	0.917121	0.963302	1.03078	1.04909	0.866215	1.06462	1.02946	1.01305	0.969035	1.02393	0.972243	1.01371	0.982827	1.00172	0.935378	0.966476	0.974701
sp|P53396|ACLY_HUMAN	P53396	P53396	ACLY	ATP-citrate synthase	0.150854	0.133336	0.71581	0.150646	0.139086	0.710268	0.133042	0.132802	0.734156	0.146253	0.136491	0.717256	0.183908	0.143433	0.672659	0.173799	0.139361	0.68684	0.998621	1.09929	0.945029	1.04313	1.02778	0.971612	0.992257	0.97698	1.02108	0.975515	1.02823	1.11446	1.01233	1.0137	0.996606	1.03784	1	0.966476	0.974701
sp|O15118|NPC1_HUMAN	O15118	O15118	NPC1	Niemann-Pick C1 protein	0.257866	0.670786	0.0713479	0.260653	0.674638	0.0647092	0.286858	0.610054	0.103088	0.268777	0.619536	0.111686	0.212234	0.523749	0.264017	0.240707	0.534137	0.225155	1.01081	0.936971	1.13416	1.00574	1.01554	1.01983	0.906952	1.08341	0.852807	1.05856	0.928023	0.944611	1.02413	1.01369	0.942776	0.975384	0.94206	0.966476	0.974701
sp|Q9HCE0|EPG5_HUMAN	Q9HCE0	Q9HCE0	EPG5	Ectopic P granules protein 5 homolog	0.188141	0.382048	0.429811	0.168738	0.365721	0.465541	0.196607	0.344089	0.459304	0.172853	0.360468	0.466679	0.170667	0.371417	0.457915	0.166744	0.385775	0.447481	0.896868	0.879179	0.977014	0.957266	1.0476	1.03866	1.08313	1.01606	0.977213	0.913905	0.915396	1.06927	0.916718	1.01368	1.02454	0.963533	0.744708	0.966476	0.974701
sp|Q9UMX5|NENF_HUMAN	Q9UMX5	Q9UMX5	NENF	Neudesin	0.363926	0.450951	0.185123	0.352388	0.467189	0.180422	0.414284	0.407053	0.178663	0.350405	0.45343	0.196165	0.320069	0.514434	0.165498	0.332414	0.46429	0.203296	0.968295	0.845809	1.03857	1.03601	1.11393	0.902526	0.97461	1.09796	1.22839	0.941744	1.02254	0.95813	0.947484	1.01367	1.09543	0.973524	0.880636	0.966476	0.753148
sp|Q6UW78|UQCC3_HUMAN	Q6UW78	Q6UW78	UQCC3	Ubiquinol-cytochrome-c reductase complex assembly factor 3	0.398996	0.560036	0.0409678	0.469111	0.492552	0.038338	0.448264	0.516958	0.0347781	0.324522	0.636883	0.0385951	0.331461	0.423504	0.245035	0.332013	0.407088	0.260899	1.17573	0.723953	1.00167	0.879499	1.23198	0.961237	0.935807	1.10975	1.06474	0.869463	0.794904	0.954213	0.948229	1.01365	1.03408	0.870436	0.880636	0.966476	0.974701
sp|Q96GC9|VMP1_HUMAN	Q96GC9	Q96GC9	VMP1	Vacuole membrane protein 1	0.55209	0.358411	0.0894989	0.570828	0.342589	0.0865828	0.382367	0.449837	0.167796	0.354627	0.495878	0.149495	0.386366	0.47847	0.135164	0.390458	0.472898	0.136644	1.03394	0.927452	1.01059	0.955857	1.10235	0.988354	0.967418	0.890935	1.01095	0.964875	1.08946	0.918552	0.989587	1.01362	0.955133	0.98839	0.94206	0.966476	0.974701
sp|Q9UBT7|CTNL1_HUMAN	Q9UBT7	Q9UBT7	CTNNAL1	Alpha-catulin	0.325879	0.303833	0.370289	0.368939	0.314635	0.316427	0.234884	0.410815	0.354301	0.254636	0.374834	0.37053	0.356966	0.343234	0.2998	0.349755	0.378295	0.27195	1.13213	1.08409	0.9798	1.03555	0.912415	1.10215	0.854542	1.04581	0.907103	0.91297	0.984866	0.953315	1.06341	1.0136	0.932425	0.949927	0.880636	0.966476	0.974701
sp|P17301|ITA2_HUMAN	P17301	P17301	ITGA2	Integrin alpha-2	0.359072	0.536319	0.104609	0.425123	0.495979	0.0788973	0.368471	0.572289	0.0592403	0.323622	0.62044	0.055938	0.333051	0.596368	0.070581	0.314641	0.619431	0.0659282	1.18395	0.878284	0.944722	0.924784	1.08414	1.03867	0.754209	0.944256	0.934079	1.12271	1.05756	1.08361	0.994087	1.0136	0.872948	1.08763	0.94206	0.966476	0.753148
sp|Q8IWT6|LRC8A_HUMAN	Q8IWT6	Q8IWT6	LRRC8A	Volume-regulated anion channel subunit LRRC8A	0.367012	0.497692	0.135296	0.377374	0.492624	0.130002	0.35906	0.537082	0.103858	0.345992	0.562634	0.0913742	0.346627	0.578754	0.0746193	0.343067	0.581108	0.0758248	1.02823	0.963604	0.989731	0.989818	1.04758	1.00407	0.960865	0.8798	1.01616	0.995516	0.95766	0.937715	0.993503	1.01353	0.95061	0.963334	0.94206	0.966476	0.974701
sp|Q92990|GLMN_HUMAN	Q92990	Q92990	GLMN	Glomulin	0.195329	0.286333	0.518338	0.214048	0.273276	0.512675	0.188427	0.299887	0.511686	0.174099	0.27946	0.54644	0.202538	0.273953	0.523509	0.207408	0.320682	0.47191	1.09584	0.923963	1.02405	0.9544	0.931885	1.17057	0.989075	1.06792	0.901436	0.94742	1.12415	1.09635	1.01214	1.01351	0.983787	1.05302	1	0.966476	0.974701
sp|Q9H0W8|SMG9_HUMAN	Q9H0W8	Q9H0W8	SMG9	Protein SMG9	0.27111	0.417414	0.311477	0.324678	0.384028	0.291294	0.206526	0.400354	0.39312	0.201152	0.413906	0.384943	0.289642	0.370752	0.339606	0.295703	0.405771	0.298526	1.19759	0.973977	1.02093	0.920018	1.03385	1.09445	0.935203	0.979199	0.879036	1.08824	0.898161	0.997364	1.05995	1.01348	0.930239	0.99154	0.880636	0.966476	0.974701
sp|Q96JG6|VPS50_HUMAN	Q96JG6	Q96JG6	VPS50	Syndetin	0.194392	0.497882	0.307726	0.174337	0.548645	0.277017	0.221905	0.576618	0.201477	0.221685	0.52133	0.256985	0.22359	0.479027	0.297383	0.227366	0.500468	0.272166	0.896835	0.999009	1.01689	1.10196	0.904116	1.04476	0.900207	1.27551	0.915203	1.01991	0.916869	1.05796	0.969434	1.01345	1.01667	0.996427	0.935378	0.966476	0.974701
sp|O60716-3|CTND1_HUMAN	O60716-3	O60716	CTNND1	Isoform 1AC of Catenin delta-1	0.382413	0.49946	0.118126	0.402894	0.491817	0.105289	0.362461	0.539877	0.0976629	0.357258	0.555917	0.0868256	0.359487	0.508758	0.131756	0.35347	0.522225	0.124305	1.05356	0.985646	0.983263	0.984696	1.02971	1.02647	0.891325	0.889033	0.943451	1.02782	1.04189	0.978276	1.00697	1.01342	0.907593	1.01562	1	0.966476	0.974701
sp|P04899|GNAI2_HUMAN	P04899	P04899	GNAI2	Guanine nucleotide-binding protein G(i) subunit alpha-2	0.350964	0.538914	0.110121	0.38366	0.517055	0.0992844	0.306698	0.570311	0.122991	0.285184	0.606093	0.108723	0.301824	0.597694	0.100481	0.283282	0.610083	0.106634	1.09316	0.929854	0.938567	0.959439	1.06274	1.02073	0.901591	0.883993	1.06124	1.04678	1.01088	1.01848	0.984437	1.01341	0.945707	1.02526	0.94206	0.966476	0.974701
sp|O15484|CAN5_HUMAN	O15484	O15484	CAPN5	Calpain-5	0.37288	0.52367	0.10345	0.38246	0.519995	0.0975447	0.242568	0.496742	0.26069	0.259868	0.522371	0.217762	0.326955	0.622315	0.0507298	0.327054	0.620204	0.0527422	1.02569	1.07132	1.0003	0.992982	1.05159	0.996607	0.94292	0.83533	1.03967	0.980487	0.888659	0.963737	1.03202	1.01338	0.93557	0.943435	0.94206	0.966476	0.974701
sp|Q9NWT6|HIF1N_HUMAN	Q9NWT6	Q9NWT6	HIF1AN	Hypoxia-inducible factor 1-alpha inhibitor	0.161283	0.141391	0.697326	0.180025	0.143841	0.676134	0.216302	0.189849	0.593849	0.187088	0.168587	0.644325	0.131336	0.187829	0.680835	0.141837	0.21637	0.641793	1.11621	0.864938	1.07995	1.01733	0.888008	1.15195	0.96961	1.085	0.942656	1.06317	1.12756	1.02986	1.01402	1.01338	0.997224	1.07277	1	0.966476	0.974701
sp|Q15113|PCOC1_HUMAN	Q15113	Q15113	PCOLCE	Procollagen C-endopeptidase enhancer 1	0.446788	0.462746	0.0904659	0.483684	0.413376	0.10294	0.476915	0.422209	0.100876	0.402096	0.500081	0.097823	0.32032	0.532978	0.146702	0.331135	0.524209	0.144656	1.08258	0.84312	1.03376	0.893311	1.18444	0.983546	1.13789	0.969739	0.986055	0.922715	0.946504	0.914109	0.980822	1.01337	1.02853	0.927675	0.94206	0.966476	0.974701
sp|Q9Y6M7-13|S4A7_HUMAN	Q9Y6M7-13	Q9Y6M7	SLC4A7	Isoform 13 of Sodium bicarbonate cotransporter 3	0.390981	0.566062	0.0429574	0.372746	0.589783	0.0374705	0.309076	0.630936	0.0599883	0.31572	0.624879	0.0594016	0.338535	0.587272	0.0741935	0.331223	0.592234	0.0765421	0.953362	1.0215	0.978403	1.04191	0.9904	1.00845	0.872272	0.99022	1.03166	1.05097	0.937958	0.983524	0.98402	1.01336	0.96229	0.989736	0.94206	0.966476	0.974701
sp|Q9HAS0|NJMU_HUMAN	Q9HAS0	Q9HAS0	C17orf75	Protein Njmu-R1	0.196057	0.545821	0.258121	0.192353	0.556442	0.251205	0.198687	0.600046	0.201267	0.192434	0.56482	0.242746	0.206167	0.45533	0.338503	0.207283	0.493719	0.298998	0.981107	0.968527	1.00542	1.01946	0.941294	1.08431	0.973204	1.20609	0.883293	0.986716	0.895727	1.09832	0.984898	1.01333	1.01211	0.990146	0.94206	0.966476	0.974701
sp|Q9UIJ5|ZDHC2_HUMAN	Q9UIJ5	Q9UIJ5	ZDHHC2	Palmitoyltransferase ZDHHC2	0.143148	0.350498	0.506354	0.110221	0.325289	0.56449	0.692233	0.270593	0.0371732	0.627139	0.326028	0.0468328	0.228288	0.701661	0.0700512	0.261289	0.652854	0.0858571	0.769975	0.905965	1.14456	0.928077	1.20486	0.93044	1.11481	1.25985	1.22563	1.20961	0.859539	0.953711	0.927703	1.0133	1.19847	0.997186	0.817388	0.966476	0.122216
sp|P35555|FBN1_HUMAN	P35555	P35555	FBN1	Fibrillin-1	0.31014	0.572611	0.117249	0.29977	0.586891	0.113339	0.412332	0.492431	0.095237	0.372413	0.512046	0.115542	0.344252	0.534082	0.121665	0.345136	0.521366	0.133498	0.966563	0.903187	1.00257	1.02494	1.03983	0.97619	0.966646	1.2132	1.09726	1.16254	0.932793	0.961258	0.956549	1.01329	1.08768	1.01394	0.913546	0.966476	0.816229
sp|Q9UQL6-3|HDAC5_HUMAN	Q9UQL6-3	Q9UQL6	HDAC5	Isoform 3 of Histone deacetylase 5	0.327968	0.206263	0.465769	0.48446	0.180541	0.334999	0.307961	0.195689	0.49635	0.409781	0.203545	0.386674	0.305693	0.266549	0.427759	0.387193	0.304593	0.308214	1.47716	1.33063	1.26661	0.875296	1.04014	1.14273	0.719239	0.779035	0.720533	1.02529	0.945846	0.972977	1.35532	1.01328	0.739086	0.980822	1.53906e-07	0.966476	0.0230249
sp|P41440|S19A1_HUMAN	P41440	P41440	SLC19A1	Folate transporter 1	0.344352	0.575028	0.0806194	0.352617	0.559265	0.0881179	0.447907	0.49104	0.0610526	0.473126	0.4691	0.057774	0.332432	0.553895	0.113673	0.276035	0.620177	0.103789	1.024	1.0563	0.83035	0.972587	0.955319	1.11967	1.09301	0.946298	0.913043	1.00213	0.958411	1.09575	0.964829	1.01326	0.981103	1.01718	0.913546	0.966476	0.974701
sp|P78504|JAG1_HUMAN	P78504	P78504	JAG1	Protein jagged-1	0.302056	0.517785	0.18016	0.28285	0.525328	0.191822	0.345598	0.54145	0.112952	0.346622	0.523915	0.129463	0.32247	0.559475	0.118056	0.306787	0.592857	0.100356	0.936418	1.00296	0.951366	1.01457	0.967614	1.05967	1.06473	1.14618	0.850077	0.852975	0.775106	0.82295	0.963165	1.01325	1.01232	0.816376	0.913546	0.966476	0.974701
sp|Q96HC4|PDLI5_HUMAN	Q96HC4	Q96HC4	PDLIM5	PDZ and LIM domain protein 5	0.382558	0.263979	0.353463	0.336777	0.234689	0.428533	0.345795	0.256669	0.397536	0.324094	0.26336	0.412547	0.315983	0.236053	0.447964	0.308474	0.26919	0.422336	0.880329	0.937241	0.976236	0.889046	1.02607	1.14038	1.21239	1.03776	0.942789	1.08126	1.07042	0.978427	0.93043	1.01325	1.05856	1.04233	0.817388	0.966476	0.974701
sp|P51153|RAB13_HUMAN	P51153	P51153	RAB13	Ras-related protein Rab-13	0.348564	0.56777	0.0836667	0.35622	0.562298	0.0814812	0.332614	0.597323	0.0700628	0.276101	0.65117	0.0727291	0.308406	0.561078	0.130516	0.313245	0.540615	0.14614	1.02197	0.830092	1.01569	0.990364	1.09015	0.963529	0.973879	1.03806	1.11971	0.936068	0.976679	1.00852	0.951572	1.01325	1.04218	0.973301	0.880636	0.966476	0.974701
sp|Q7Z478|DHX29_HUMAN	Q7Z478	Q7Z478	DHX29	ATP-dependent RNA helicase DHX29	0.211144	0.565368	0.223488	0.195535	0.59807	0.206395	0.283034	0.613027	0.103939	0.282688	0.58968	0.127632	0.24801	0.551975	0.200015	0.250359	0.564235	0.185406	0.926073	0.998778	1.00947	1.05784	0.961916	1.02221	0.923519	1.22795	0.926958	1.03739	0.92786	1.04223	0.977394	1.01321	1.01678	1.00106	0.94206	0.966476	0.974701
sp|O43493|TGON2_HUMAN	O43493	O43493	TGOLN2	Trans-Golgi network integral membrane protein 2	0.203595	0.688857	0.107548	0.212554	0.691248	0.096198	0.207584	0.693595	0.0988211	0.193009	0.729883	0.0771079	0.164219	0.639805	0.195976	0.214155	0.630215	0.15563	1.044	0.929789	1.30408	1.00347	1.05232	0.985011	0.894463	0.780277	0.794126	0.95518	0.898972	1.01656	1.08176	1.01321	0.821423	0.9557	0.817388	0.966476	0.370474
sp|Q5R372-3|RBG1L_HUMAN	Q5R372-3	Q5R372	RABGAP1L	Isoform 3 of Rab GTPase-activating protein 1-like	0.213315	0.237056	0.549629	0.192735	0.214123	0.593141	0.114088	0.258127	0.627785	0.116782	0.241405	0.641813	0.112096	0.206193	0.681711	0.124298	0.253878	0.621825	0.903525	1.02361	1.10885	0.90326	0.935217	1.23126	1.07917	1.02235	0.912153	1.01743	1.00928	1.08019	1.00844	1.01319	1.00212	1.03515	1	0.966476	0.974701
sp|Q6UXH1-5|CREL2_HUMAN	Q6UXH1-5	Q6UXH1	CRELD2	Isoform 5 of Cysteine-rich with EGF-like domain protein 2	0.384993	0.47647	0.138538	0.400022	0.481095	0.118883	0.455401	0.392569	0.15203	0.386966	0.426119	0.186915	0.353888	0.516176	0.129936	0.350647	0.489828	0.159525	1.03904	0.849726	0.990843	1.00971	1.08546	0.948955	0.858128	1.22946	1.22772	1.05884	1.01142	0.901849	0.956397	1.01318	1.09007	0.988475	0.913546	0.966476	0.816229
sp|Q9P0L0|VAPA_HUMAN	Q9P0L0	Q9P0L0	VAPA	Vesicle-associated membrane protein-associated protein A	0.397387	0.547888	0.0547252	0.362742	0.596101	0.0411568	0.345281	0.613833	0.0408861	0.32552	0.638637	0.0358437	0.346378	0.6159	0.0377217	0.39739	0.565868	0.0367422	0.912818	0.942767	1.14727	1.088	1.04041	0.918765	0.752064	0.876672	0.974031	0.912457	1.01937	0.922845	0.995754	1.01316	0.862757	0.950367	0.94206	0.966476	0.672803
sp|Q9NVJ2|ARL8B_HUMAN	Q9NVJ2	Q9NVJ2	ARL8B	ADP-ribosylation factor-like protein 8B	0.207028	0.693752	0.0992201	0.202962	0.70477	0.0922682	0.197357	0.731877	0.0707655	0.179398	0.749499	0.0711035	0.182646	0.735773	0.0815807	0.186033	0.735414	0.0785538	0.980361	0.908999	1.01854	1.01588	1.02408	0.999511	0.929935	1.00478	0.962896	1.05041	1.00809	1.00946	0.968225	1.0131	0.965385	1.02247	0.935378	0.966476	0.974701
sp|O75251|NDUS7_HUMAN	O75251	O75251	NDUFS7	NADH dehydrogenase [ubiquinone] iron-sulfur protein 7, mitochondrial	0.472367	0.501099	0.0265346	0.520216	0.454244	0.02554	0.420092	0.548996	0.0309123	0.378503	0.594681	0.0268153	0.375547	0.576167	0.0482868	0.342012	0.610025	0.0479631	1.1013	0.901001	0.910704	0.906496	1.08322	1.05877	0.962517	0.867465	0.993297	0.862255	0.876811	0.943601	0.966798	1.01304	0.939536	0.893532	0.935378	0.966476	0.974701
sp|Q13454|TUSC3_HUMAN	Q13454	Q13454	TUSC3	Tumor suppressor candidate 3	0.438391	0.529589	0.0320205	0.491475	0.48763	0.020895	0.475827	0.44919	0.0749832	0.407044	0.522431	0.0705245	0.354235	0.498236	0.147528	0.385356	0.483676	0.130968	1.12109	0.855447	1.08785	0.92077	1.16305	0.970776	0.652548	0.940538	0.887751	1.00498	1.00643	0.949213	1.01423	1.01303	0.816758	0.986509	1	0.966476	0.370474
sp|Q02790|FKBP4_HUMAN	Q02790	Q02790	FKBP4	Peptidyl-prolyl cis-trans isomerase FKBP4	0.175846	0.118302	0.705852	0.195912	0.111604	0.692485	0.158152	0.0990955	0.742753	0.158737	0.105755	0.735508	0.186173	0.145238	0.668588	0.175585	0.149959	0.674457	1.11411	1.0037	0.943124	0.943379	1.0672	1.0325	0.981062	0.990246	1.00878	1.00875	1.05631	1.14299	1.01789	1.013	0.993295	1.06792	0.94206	0.966476	1
sp|P14649|MYL6B_HUMAN	P14649	P14649	MYL6B	Myosin light chain 6B	0.31334	0.198896	0.487764	0.289336	0.202926	0.507738	0.358353	0.230916	0.41073	0.356377	0.237384	0.40624	0.301274	0.206993	0.491733	0.32093	0.205149	0.473921	0.923393	0.994484	1.06524	1.02026	1.02801	0.99109	1.04095	0.989067	0.963777	0.980016	1.10009	0.973716	0.992684	1.01299	0.997419	1.01632	0.94206	0.966476	0.974701
sp|P53794|SC5A3_HUMAN	P53794	P53794	SLC5A3	Sodium/myo-inositol cotransporter	0.376896	0.574226	0.0488784	0.418575	0.535592	0.0458332	0.338127	0.565641	0.0962316	0.310707	0.596903	0.0923906	0.351135	0.500533	0.148332	0.349323	0.528611	0.122066	1.11058	0.918905	0.99484	0.93272	1.05527	1.0561	0.937698	0.960087	0.822924	1.01689	0.983661	0.995224	1.00506	1.01299	0.904852	0.998498	1	0.966476	0.93376
sp|O15530|PDPK1_HUMAN	O15530	O15530	PDPK1	3-phosphoinositide-dependent protein kinase 1	0.216638	0.452027	0.331335	0.206885	0.410714	0.382402	0.229485	0.358921	0.411594	0.199106	0.389868	0.411026	0.198214	0.381343	0.420443	0.196676	0.401616	0.401708	0.95498	0.867622	0.99224	0.908604	1.08622	1.05316	1.15412	0.99862	0.955439	0.990532	0.986824	1.08704	0.936801	1.01297	1.03265	1.02043	0.867219	0.966476	0.974701
sp|Q5T7V8|GORAB_HUMAN	Q5T7V8	Q5T7V8	GORAB	RAB6-interacting golgin	0.266856	0.600714	0.13243	0.260864	0.591345	0.147791	0.296129	0.582522	0.121348	0.262719	0.605374	0.131907	0.22163	0.595985	0.182385	0.241604	0.60553	0.152866	0.977549	0.887176	1.09012	0.984403	1.03923	1.01602	1.11599	1.08701	0.838149	1.02462	0.916271	1.06502	0.981464	1.01297	1.00555	0.999958	0.94206	0.966476	0.974701
sp|P06280|AGAL_HUMAN	P06280	P06280	GLA	Alpha-galactosidase A	0.242069	0.640978	0.116954	0.25453	0.632808	0.112663	0.23525	0.548018	0.216732	0.212504	0.549081	0.238415	0.347978	0.463012	0.189011	0.338871	0.48651	0.174619	1.05148	0.903312	0.973829	0.987254	1.00194	1.05075	0.96331	1.10004	0.923859	0.986527	0.885078	1.06664	0.974332	1.01296	0.992949	0.976568	0.935378	0.966476	1
sp|O60763|USO1_HUMAN	O60763	O60763	USO1	General vesicular transport factor p115	0.154859	0.296863	0.548278	0.142129	0.274989	0.582882	0.144203	0.298793	0.557004	0.133155	0.327137	0.539708	0.132877	0.286987	0.580135	0.155356	0.294105	0.550539	0.917793	0.923387	1.16917	0.926317	1.09486	1.0248	1.06311	0.968948	0.948983	1.00745	1.0733	1.10041	0.99694	1.01295	0.99246	1.05966	0.94206	0.966476	1
sp|Q86WA8|LONP2_HUMAN	Q86WA8	Q86WA8	LONP2	Lon protease homolog 2, peroxisomal	0.386733	0.532785	0.0804812	0.404413	0.509605	0.0859821	0.420264	0.483747	0.0959893	0.37983	0.530381	0.0897895	0.34551	0.512262	0.142227	0.346022	0.507675	0.146303	1.04571	0.903789	1.00148	0.956493	1.0964	0.991045	1.06835	0.935411	1.02865	0.937424	0.987327	0.95863	0.981841	1.01293	1.00924	0.96091	0.94206	0.966476	0.974701
sp|Q7Z569|BRAP_HUMAN	Q7Z569	Q7Z569	BRAP	BRCA1-associated protein	0.25293	0.44916	0.29791	0.260311	0.479049	0.26064	0.249946	0.506112	0.243941	0.252871	0.508183	0.238946	0.204909	0.485485	0.309606	0.230108	0.471155	0.298737	1.02918	1.0117	1.12297	1.06654	1.00409	0.970483	0.874895	0.979522	0.964895	1.03135	0.928679	1.09576	1.05351	1.01293	0.938606	1.01624	0.913546	0.966476	0.974701
sp|Q86Y56|DAAF5_HUMAN	Q86Y56	Q86Y56	DNAAF5	Dynein assembly factor 5, axonemal	0.159827	0.239377	0.600796	0.147237	0.213683	0.639079	0.323987	0.283467	0.392545	0.278203	0.281188	0.440609	0.31625	0.230695	0.453055	0.292949	0.270767	0.436284	0.921231	0.858684	0.92632	0.892664	0.99196	1.1737	1.06372	1.12244	0.962983	0.925063	1.0138	1.06459	0.901545	1.01293	1.04762	0.999467	0.54105	0.966476	0.974701
sp|Q9NUQ9|FA49B_HUMAN	Q9NUQ9	Q9NUQ9	FAM49B	Protein FAM49B	0.290555	0.481601	0.227844	0.297338	0.519385	0.183277	0.233644	0.454004	0.312352	0.251114	0.483601	0.265285	0.255287	0.445914	0.298799	0.263284	0.403396	0.333319	1.02334	1.07477	1.03133	1.07846	1.06519	0.90465	0.804399	0.849314	1.11553	1.00867	1.07324	1.08267	1.0429	1.01291	0.913426	1.05434	0.935378	0.966476	0.974701
sp|Q8WUJ3|CEMIP_HUMAN	Q8WUJ3	Q8WUJ3	CEMIP	Cell migration-inducing and hyaluronan-binding protein	0.24078	0.650846	0.108374	0.199478	0.679545	0.120977	0.276942	0.585097	0.137961	0.223662	0.619555	0.156783	0.232242	0.61365	0.154108	0.257645	0.576799	0.165556	0.828466	0.807613	1.10938	1.04409	1.05889	0.939949	1.11629	1.13643	1.07428	1.07827	0.986165	1.04866	0.905426	1.0129	1.1087	1.03698	0.64975	0.966476	0.672803
sp|P53367|ARFP1_HUMAN	P53367	P53367	ARFIP1	Arfaptin-1	0.189453	0.344949	0.465598	0.196075	0.328505	0.47542	0.152071	0.351362	0.496567	0.141567	0.342499	0.515934	0.142768	0.320366	0.536866	0.162969	0.358632	0.478399	1.03495	0.930931	1.1415	0.952329	0.974775	1.11944	1.0211	1.039	0.891095	0.990248	0.941409	1.05866	1.03222	1.0129	0.981451	0.995618	0.94206	0.966476	0.974701
sp|Q9BVV7|TIM21_HUMAN	Q9BVV7	Q9BVV7	TIMM21	Mitochondrial import inner membrane translocase subunit Tim21	0.399348	0.527255	0.0733966	0.424146	0.490453	0.0854009	0.4229	0.542366	0.0347335	0.339917	0.632428	0.027655	0.317864	0.566088	0.116048	0.331578	0.542352	0.126069	1.06209	0.803775	1.04315	0.930201	1.16605	0.95807	1.16355	0.796206	1.08635	0.871018	1.04445	0.961182	0.962087	1.01289	1.00214	0.956256	0.913546	0.966476	0.974701
sp|Q96Q15|SMG1_HUMAN	Q96Q15	Q96Q15	SMG1	Serine/threonine-protein kinase SMG1	0.221199	0.47821	0.30059	0.202439	0.483007	0.314554	0.216101	0.521454	0.262445	0.208505	0.507072	0.284423	0.230167	0.479704	0.290129	0.229357	0.507536	0.263108	0.915186	0.96485	0.996479	1.01003	0.972419	1.05802	1.04646	1.08374	0.906863	0.998227	0.927814	1.06715	0.958251	1.01289	1.0094	0.996106	0.913546	0.966476	0.974701
sp|Q9UI30|TR112_HUMAN	Q9UI30	Q9UI30	TRMT112	Multifunctional methyltransferase subunit TRM112-like protein	0.251918	0.167818	0.580264	0.308065	0.16045	0.531485	0.299129	0.15189	0.548981	0.300249	0.167116	0.532635	0.281204	0.220193	0.498603	0.289349	0.217514	0.493136	1.22288	1.00375	1.02897	0.956093	1.10024	0.987835	0.915937	0.970224	0.989036	1.01774	0.997242	0.959757	1.08094	1.01288	0.957892	0.991286	0.817388	0.966476	0.974701
sp|Q02978|M2OM_HUMAN	Q02978	Q02978	SLC25A11	Mitochondrial 2-oxoglutarate/malate carrier protein	0.312645	0.540536	0.146819	0.34395	0.501176	0.154874	0.436036	0.481969	0.0819951	0.320456	0.537997	0.141548	0.291615	0.580171	0.128214	0.287144	0.582487	0.130369	1.10013	0.73493	0.984667	0.927183	1.11625	1.00399	1.05486	1.7263	1.0168	0.940559	0.823031	1.0597	0.926815	1.01287	1.22796	0.936114	0.817388	0.966476	0.0500773
sp|P61088|UBE2N_HUMAN	P61088	P61088	UBE2N	Ubiquitin-conjugating enzyme E2 N	0.169272	0.243481	0.587246	0.154641	0.218256	0.627103	0.119211	0.242014	0.638774	0.113192	0.24433	0.642478	0.160579	0.251395	0.588026	0.166467	0.288614	0.544918	0.913565	0.94951	1.03667	0.896396	1.00957	1.14805	1.06787	1.0058	0.926691	0.958827	1.02302	1.04898	0.965219	1.01282	0.998438	1.00956	0.935378	0.966476	0.974701
sp|P07741|APT_HUMAN	P07741	P07741	APRT	Adenine phosphoribosyltransferase	0.078808	0.0935962	0.827596	0.091807	0.101476	0.806717	0.0802119	0.111738	0.80805	0.0730186	0.110623	0.816358	0.0937965	0.133759	0.772444	0.0982581	0.129463	0.772279	1.16495	0.910321	1.04757	1.08419	0.990022	0.967879	0.974772	1.01028	0.999786	0.909925	1.12839	1.17745	1.03568	1.0128	0.994835	1.06529	0.935378	0.966476	1
sp|P00750|TPA_HUMAN	P00750	P00750	PLAT	Tissue-type plasminogen activator	0.341282	0.549336	0.109382	0.327995	0.582434	0.0895703	0.37378	0.518445	0.107775	0.371401	0.511366	0.117233	0.306059	0.55967	0.134271	0.300796	0.555912	0.143291	0.961068	0.993635	0.982806	1.06025	0.986347	0.993285	0.818876	1.08775	1.06718	1.32821	1.01784	1.06304	0.979076	1.01275	0.983246	1.12849	0.94206	0.966476	0.974701
sp|Q92585|MAML1_HUMAN	Q92585	Q92585	MAML1	Mastermind-like protein 1	0.62116	0.186522	0.192319	0.637114	0.20132	0.161566	0.566487	0.191793	0.241719	0.592185	0.198719	0.209096	0.469246	0.28802	0.242735	0.459191	0.267525	0.273284	1.02568	1.04536	0.978573	1.07934	1.03611	0.928841	0.840095	0.865036	1.12586	0.993635	1.00495	0.97082	1.01615	1.01275	0.935295	0.9897	0.94206	0.966476	0.974701
sp|Q14493|SLBP_HUMAN	Q14493	Q14493	SLBP	Histone RNA hairpin-binding protein	0.342967	0.371972	0.285061	0.355573	0.35025	0.294177	0.324439	0.325595	0.349966	0.334591	0.292806	0.372603	0.344064	0.323638	0.332298	0.312477	0.396925	0.290598	1.03676	1.03129	0.908193	0.941602	0.899296	1.22645	1.03198	1.06468	0.874511	1.11805	0.929315	1.02242	0.990251	1.01268	0.986777	1.02036	0.94206	0.966476	1
sp|Q9BRQ8|AIFM2_HUMAN	Q9BRQ8	Q9BRQ8	AIFM2	Apoptosis-inducing factor 2	0.321328	0.543522	0.13515	0.370226	0.513616	0.116157	0.311631	0.487123	0.201247	0.238788	0.549906	0.211306	0.28628	0.495624	0.218096	0.307058	0.482449	0.210493	1.15218	0.766253	1.07258	0.944977	1.12889	0.973416	0.85947	1.04998	0.96514	0.990683	1.04566	1.00211	0.98199	1.01264	0.954996	1.01254	0.94206	0.966476	0.974701
sp|Q7Z406-2|MYH14_HUMAN	Q7Z406-2	Q7Z406	MYH14	Isoform 2 of Myosin-14	0.346426	0.207876	0.445698	0.306098	0.181346	0.512556	0.28669	0.244437	0.468873	0.318571	0.261316	0.420113	0.324718	0.221037	0.454245	0.366423	0.246109	0.387468	0.883589	1.1112	1.12844	0.872375	1.06905	1.11343	1.15001	0.896006	0.852992	1.01554	1.05158	0.95976	1.03476	1.01264	0.957897	1.00825	0.94206	0.966476	0.974701
sp|O75140|DEPD5_HUMAN	O75140	O75140	DEPDC5	DEP domain-containing protein 5	0.198774	0.508329	0.292898	0.178938	0.517018	0.304045	0.444005	0.325682	0.230312	0.459197	0.317759	0.223044	0.193519	0.506381	0.300101	0.206824	0.529845	0.263331	0.900209	1.03422	1.06876	1.01709	0.975671	1.04634	1.03806	0.968442	0.877476	1.04496	0.874205	1.12126	0.998338	1.01262	0.959055	1.00803	0.94206	0.966476	0.974701
sp|Q8TCD1|CR032_HUMAN	Q8TCD1	Q8TCD1	C18orf32	UPF0729 protein C18orf32	0.416078	0.557565	0.0263572	0.389359	0.582698	0.027943	0.420109	0.453997	0.125894	0.354705	0.531569	0.113726	0.358614	0.581364	0.0600224	0.451774	0.493248	0.0549775	0.935786	0.844316	1.25978	1.04508	1.17086	0.848434	1.06017	0.903348	0.915949	0.978597	1.00846	0.864014	0.998447	1.01257	0.957268	0.948262	0.94206	0.966476	0.974701
sp|Q9H694|BICC1_HUMAN	Q9H694	Q9H694	BICC1	Protein bicaudal C homolog 1	0.229876	0.482414	0.28771	0.208552	0.451597	0.339851	0.329778	0.372687	0.297534	0.302891	0.384692	0.312418	0.237432	0.362215	0.400353	0.243998	0.389146	0.366857	0.907237	0.918468	1.02765	0.93612	1.03221	1.07435	1.18123	1.05002	0.916333	0.888309	0.999646	1.00975	0.949606	1.01255	1.04359	0.964291	0.880636	0.966476	0.974701
sp|Q96HE9|PRR11_HUMAN	Q96HE9	Q96HE9	PRR11	Proline-rich protein 11	0.465021	0.502053	0.0329256	0.495937	0.485835	0.0182278	0.461252	0.419324	0.119425	0.427872	0.465786	0.106343	0.345845	0.588705	0.0654504	0.373249	0.568547	0.0582043	1.06648	0.927631	1.07924	0.967696	1.1108	0.965759	0.553607	0.890457	0.889289	0.859339	1.07099	1.06414	1.02207	1.01255	0.75966	0.993075	0.94206	0.966476	0.055114
sp|Q96PZ2|F111A_HUMAN	Q96PZ2	Q96PZ2	FAM111A	Protein FAM111A	0.506872	0.338812	0.154316	0.531254	0.360838	0.107908	0.416685	0.46044	0.122875	0.447241	0.437349	0.11541	0.415637	0.415842	0.168521	0.426201	0.426715	0.147085	1.0481	1.07333	1.02541	1.06501	0.94985	1.02615	0.699268	0.93925	0.8728	1.10941	1.0482	1.02351	1.04877	1.01252	0.830704	1.05976	0.913546	0.966476	0.446968
sp|Q569H4|LARGN_HUMAN	Q569H4	Q569H4	PRR16	Protein Largen	0.469001	0.369144	0.161855	0.483218	0.364422	0.15236	0.315209	0.34203	0.34276	0.289515	0.327277	0.383209	0.291455	0.338543	0.370003	0.258145	0.372	0.369855	1.03031	0.918484	0.885711	0.987208	0.956864	1.09883	0.941336	1.11801	0.999602	1.1094	1.06183	1.12415	0.942854	1.0125	1.01704	1.09814	0.867219	0.966476	0.974701
sp|Q9H000|MKRN2_HUMAN	Q9H000	Q9H000	MKRN2	Probable E3 ubiquitin-protein ligase makorin-2	0.2518	0.439212	0.308988	0.241224	0.443216	0.31556	0.279196	0.392513	0.32829	0.256989	0.402141	0.340869	0.260497	0.341204	0.398299	0.280436	0.342539	0.377025	0.958001	0.920461	1.07654	1.00912	1.02453	1.00391	1.02127	1.03832	0.946588	1.047	0.921364	0.985634	0.982806	1.01248	1.00125	0.983327	0.94206	0.966476	0.974701
sp|P49419-2|AL7A1_HUMAN	P49419-2	P49419	ALDH7A1	Isoform 2 of Alpha-aminoadipic semialdehyde dehydrogenase	0.272392	0.330598	0.397009	0.273661	0.315024	0.411314	0.279991	0.263368	0.456641	0.244349	0.302175	0.453476	0.244872	0.373518	0.38161	0.244058	0.35458	0.401362	1.00466	0.872703	0.996672	0.952891	1.14735	0.9493	1.03603	0.993068	1.05176	0.938822	0.985307	1.003	0.956047	1.01247	1.02665	0.97533	0.913546	0.966476	0.974701
sp|P40306|PSB10_HUMAN	P40306	P40306	PSMB10	Proteasome subunit beta type-10	0.196805	0.202608	0.600587	0.177817	0.208073	0.614109	0.245351	0.167648	0.587002	0.24985	0.155815	0.594335	0.228202	0.130179	0.641619	0.232792	0.141522	0.625686	0.903519	1.01834	1.02012	1.02698	0.929421	1.08713	1.02252	1.01249	0.975167	0.985632	1.14716	1.02267	0.979098	1.0124	1.00318	1.0496	0.94206	0.966476	0.974701
sp|P62424|RL7A_HUMAN	P62424	P62424	RPL7A	60S ribosomal protein L7a	0.279189	0.56884	0.151971	0.285251	0.588384	0.126364	0.272406	0.598009	0.129584	0.28141	0.568384	0.150206	0.297835	0.517573	0.184592	0.291445	0.546284	0.162271	1.02171	1.03305	0.978544	1.03436	0.95046	1.05547	0.831502	1.15914	0.879082	1.02707	0.838723	1.05019	1.01083	1.0124	0.946257	0.967155	1	0.966476	0.974701
sp|Q9NUY8|TBC23_HUMAN	Q9NUY8	Q9NUY8	TBC1D23	TBC1 domain family member 23	0.22926	0.324066	0.446675	0.24672	0.287048	0.466232	0.269128	0.347652	0.383219	0.248211	0.372637	0.379152	0.15503	0.34685	0.498121	0.165577	0.378859	0.455564	1.07616	0.922275	1.06804	0.885772	1.07187	1.09229	1.04378	0.989388	0.914565	1.01436	0.970342	1.07227	1.01963	1.0122	0.981139	1.01814	0.94206	0.966476	0.974701
sp|O94919|ENDD1_HUMAN	O94919	O94919	ENDOD1	Endonuclease domain-containing 1 protein	0.341724	0.563093	0.0951829	0.358803	0.554332	0.0868648	0.321046	0.530917	0.148037	0.342045	0.523821	0.134134	0.326996	0.464657	0.208348	0.325103	0.496074	0.178823	1.04998	1.06541	0.994212	0.984441	0.986634	1.06761	0.91261	0.906083	0.858292	1.03648	0.923201	0.980707	1.03608	1.01217	0.891996	0.979036	0.935378	0.966476	0.889481
sp|Q9NQG1|MANBL_HUMAN	Q9NQG1	Q9NQG1	MANBAL	Protein MANBAL	0.550864	0.419236	0.0299005	0.574983	0.397859	0.0271575	0.428879	0.544476	0.0266449	0.307937	0.653542	0.0385207	0.39806	0.579001	0.0229384	0.446431	0.527068	0.0265007	1.04379	0.718005	1.12152	0.94901	1.20031	0.910306	0.908263	1.44571	1.1553	1.04125	1.22214	0.926552	0.943731	1.01216	1.14902	1.05645	0.867219	0.966476	0.38252
sp|Q9UJJ9|GNPTG_HUMAN	Q9UJJ9	Q9UJJ9	GNPTG	N-acetylglucosamine-1-phosphotransferase subunit gamma	0.384031	0.475306	0.140663	0.431666	0.452112	0.116222	0.409766	0.494322	0.0959125	0.360777	0.538667	0.100556	0.404661	0.434676	0.160663	0.378504	0.434819	0.186678	1.12404	0.880448	0.935361	0.951202	1.08971	1.00033	0.826246	1.04841	1.16192	0.947127	1.01326	1.01724	0.974589	1.01214	1.00216	0.992012	0.935378	0.966476	0.974701
sp|Q8IVV7|GID4_HUMAN	Q8IVV7	Q8IVV7	GID4	Glucose-induced degradation protein 4 homolog	0.357402	0.105299	0.537299	0.438447	0.111568	0.449985	0.261332	0.131449	0.60722	0.279312	0.125151	0.595537	0.448416	0.188557	0.363027	0.436656	0.1938	0.369544	1.22676	1.0688	0.973774	1.05954	0.952093	1.02781	0.837495	0.98076	1.01795	0.915369	1.04981	0.904514	1.08486	1.01213	0.942086	0.954349	0.817388	0.966476	0.974701
sp|Q7Z3E2|CC186_HUMAN	Q7Z3E2	Q7Z3E2	CCDC186	Coiled-coil domain-containing protein 186	0.241844	0.587887	0.170269	0.230346	0.593055	0.176599	0.225463	0.600474	0.174063	0.218104	0.598482	0.183414	0.185163	0.630425	0.184412	0.189461	0.650093	0.160446	0.952456	0.967362	1.02322	1.00879	0.996682	1.0312	1.03718	1.05372	0.870038	1.02452	0.919128	1.06796	0.980544	1.01212	0.983344	1.00188	0.94206	0.966476	0.974701
sp|P22090|RS4Y1_HUMAN	P22090	P22090	RPS4Y1	40S ribosomal protein S4, Y isoform 1	0.296897	0.535441	0.167662	0.326524	0.516556	0.15692	0.307859	0.485826	0.206315	0.236371	0.514563	0.249067	0.278714	0.556996	0.16429	0.282503	0.565135	0.152363	1.09979	0.76779	1.01359	0.96473	1.05915	1.01461	0.935932	1.20721	0.9274	1.05083	0.914657	1.03602	0.949449	1.01209	1.0157	0.998588	0.880636	0.966476	0.974701
sp|Q07020|RL18_HUMAN	Q07020	Q07020	RPL18	60S ribosomal protein L18	0.275738	0.563362	0.160901	0.264417	0.602304	0.133279	0.271089	0.590314	0.138598	0.263275	0.552303	0.184422	0.284401	0.539575	0.176024	0.295708	0.559201	0.145092	0.958943	0.971175	1.03975	1.06913	0.935609	1.03637	0.828332	1.33063	0.824272	1.03585	0.823545	1.03772	0.989328	1.01208	0.968525	0.960185	0.94206	0.966476	0.974701
sp|Q07065|CKAP4_HUMAN	Q07065	Q07065	CKAP4	Cytoskeleton-associated protein 4	0.492406	0.460878	0.046717	0.50842	0.450133	0.0414472	0.485894	0.44483	0.0692767	0.433794	0.503726	0.0624807	0.364548	0.580549	0.0549032	0.391647	0.54415	0.0642029	1.03252	0.892775	1.07434	0.976686	1.1324	0.937302	0.887199	0.9019	1.16938	1.01622	1.05719	0.967188	0.996768	1.01207	0.97809	1.01286	0.94206	0.966476	0.974701
sp|P07437|TBB5_HUMAN	P07437	P07437	TUBB	Tubulin beta chain	0.112137	0.0931465	0.794717	0.128833	0.0938909	0.777276	0.0867775	0.11086	0.802363	0.0742558	0.118613	0.807132	0.091059	0.111502	0.797439	0.104338	0.107174	0.788488	1.14889	0.855704	1.14583	1.00799	1.06993	0.961184	0.978054	1.00594	0.988776	1.01997	0.976477	1.20093	1.0405	1.01206	0.990858	1.06151	0.935378	0.966476	1
sp|Q05639|EF1A2_HUMAN	Q05639	Q05639	EEF1A2	Elongation factor 1-alpha 2	0.195407	0.307784	0.496808	0.206956	0.32287	0.470174	0.174123	0.297808	0.528069	0.170327	0.288551	0.541122	0.194114	0.279579	0.526307	0.20472	0.285122	0.510158	1.0591	0.978199	1.05464	1.04902	0.968917	1.01983	0.946388	1.02472	0.969317	1.06168	1.02345	1.06962	1.02996	1.01204	0.979595	1.05139	0.94206	0.966476	0.974701
sp|O75110|ATP9A_HUMAN	O75110	O75110	ATP9A	Probable phospholipid-transporting ATPase IIA	0.26015	0.636943	0.102906	0.236696	0.667983	0.0953214	0.233557	0.658724	0.107719	0.23665	0.640203	0.123147	0.24778	0.655577	0.0966434	0.242712	0.666605	0.0906827	0.909842	1.01324	0.979546	1.04873	0.971884	1.01682	0.926293	1.14322	0.938323	1.0316	0.847296	1.06434	0.966574	1.01199	0.997876	0.976208	0.935378	0.966476	0.974701
sp|Q14008|CKAP5_HUMAN	Q14008	Q14008	CKAP5	Cytoskeleton-associated protein 5	0.21874	0.596655	0.184605	0.200501	0.622609	0.17689	0.216536	0.628667	0.154797	0.219238	0.606002	0.174759	0.231092	0.549405	0.219503	0.229541	0.566057	0.204402	0.916619	1.01248	0.993287	1.0435	0.963948	1.03031	0.958205	1.12896	0.931206	1.03191	0.910792	1.09175	0.973232	1.01198	1.00245	1.00862	0.935378	0.966476	0.974701
sp|Q9P2Y5|UVRAG_HUMAN	Q9P2Y5	Q9P2Y5	UVRAG	UV radiation resistance-associated gene protein	0.36573	0.402173	0.232097	0.329645	0.430142	0.240214	0.174542	0.505611	0.319847	0.168311	0.474387	0.357302	0.248183	0.437023	0.314795	0.250306	0.451321	0.298372	0.901334	0.964301	1.00856	1.06954	0.938244	1.03272	1.03497	1.1171	0.947832	1.11066	0.903012	1.08515	0.957046	1.01196	1.03098	1.02862	0.913546	0.966476	0.974701
sp|Q10588|BST1_HUMAN	Q10588	Q10588	BST1	ADP-ribosyl cyclase/cyclic ADP-ribose hydrolase 2	0.331444	0.558065	0.110491	0.355901	0.544183	0.099916	0.399697	0.465061	0.135243	0.373973	0.491435	0.134592	0.299334	0.590536	0.11013	0.306145	0.593916	0.0999382	1.07379	0.935643	1.02275	0.975125	1.05671	1.00572	0.904289	0.995189	0.90746	1.00768	1.02496	0.989925	1.0091	1.01196	0.934717	1.00742	1	0.966476	0.974701
sp|Q9BQL6|FERM1_HUMAN	Q9BQL6	Q9BQL6	FERMT1	Fermitin family homolog 1	0.242781	0.472226	0.284993	0.21785	0.493685	0.288465	0.185715	0.511517	0.302768	0.148272	0.455047	0.396682	0.232669	0.40055	0.366781	0.225868	0.446311	0.327821	0.897311	0.798382	0.97077	1.04544	0.889602	1.11425	1.01218	1.31018	0.893777	0.992901	0.857145	1.04855	0.885979	1.01195	1.0583	0.962758	0.435358	0.966476	0.974701
sp|P19525|E2AK2_HUMAN	P19525	P19525	EIF2AK2	Interferon-induced, double-stranded RNA-activated protein kinase	0.240641	0.579903	0.179456	0.208035	0.624808	0.167158	0.260279	0.575193	0.164528	0.27312	0.560631	0.16625	0.258672	0.516795	0.224533	0.278566	0.509964	0.211469	0.864504	1.04933	1.07691	1.07743	0.974683	0.986782	0.931467	1.01047	0.941818	1.13511	1.00655	1.16278	0.992248	1.01195	0.960621	1.09932	0.94206	0.966476	0.974701
sp|P52943-2|CRIP2_HUMAN	P52943-2	P52943	CRIP2	Isoform 2 of Cysteine-rich protein 2	0.636844	0.193592	0.169564	0.665078	0.204444	0.130478	0.51713	0.285923	0.196947	0.510645	0.315569	0.173786	0.445739	0.353779	0.200482	0.485402	0.314539	0.200058	1.04434	0.987459	1.08898	1.05605	1.10369	0.889085	0.769491	0.882399	0.997884	1.12047	1.09336	0.941473	1.03943	1.01195	0.878314	1.04872	0.935378	0.966476	0.816229
sp|Q86YS7-4|C2CD5_HUMAN	Q86YS7-4	Q86YS7	C2CD5	Isoform 4 of C2 domain-containing protein 5	0.246926	0.498136	0.254937	0.237021	0.500495	0.262484	0.274063	0.490556	0.235381	0.269927	0.490201	0.239872	0.266472	0.495322	0.238206	0.265302	0.511183	0.223515	0.959885	0.984911	0.995609	1.00473	0.999277	1.03202	1.0296	1.01908	0.938329	0.998254	0.902459	1.04961	0.98002	1.01191	0.994818	0.981521	0.94206	0.966476	1
sp|Q9H8H3|MET7A_HUMAN	Q9H8H3	Q9H8H3	METTL7A	Methyltransferase-like protein 7A	0.409236	0.561077	0.0296871	0.438246	0.53857	0.0231843	0.421821	0.547614	0.0305653	0.454175	0.512891	0.0329341	0.407041	0.495548	0.0974106	0.3326	0.571094	0.0963068	1.07089	1.0767	0.817115	0.959886	0.936593	1.15245	0.780958	1.0775	0.988669	0.983909	0.932362	0.975677	0.980334	1.01188	0.940513	0.963715	0.94206	0.966476	0.974701
sp|Q9ULC4-3|MCTS1_HUMAN	Q9ULC4-3	Q9ULC4	MCTS1	Isoform 3 of Malignant T-cell-amplified sequence 1	0.298686	0.318034	0.38328	0.302019	0.327485	0.370497	0.288139	0.417662	0.294199	0.289487	0.394288	0.316225	0.299399	0.334428	0.366173	0.299328	0.3564	0.344272	1.01116	1.00468	0.99976	1.02972	0.944034	1.0657	0.966647	1.07487	0.94019	0.987604	0.968158	0.960605	1.00519	1.01184	0.992231	0.972056	1	0.966476	1
sp|Q92581-2|SL9A6_HUMAN	Q92581-2	Q92581	SLC9A6	Isoform 2 of Sodium/hydrogen exchanger 6	0.288131	0.56884	0.143029	0.284827	0.591691	0.123482	0.277451	0.56392	0.158628	0.250465	0.598561	0.150973	0.237647	0.682027	0.0803261	0.254381	0.639927	0.105692	0.988532	0.902737	1.07042	1.04017	1.06143	0.938272	0.863335	0.951741	1.31578	1.09411	0.991018	1.03283	0.984846	1.01183	1.02635	1.03846	0.94206	0.966476	0.974701
sp|Q9NSY1|BMP2K_HUMAN	Q9NSY1	Q9NSY1	BMP2K	BMP-2-inducible protein kinase	0.339239	0.427753	0.233008	0.318869	0.422864	0.258267	0.288176	0.467888	0.243936	0.264086	0.448063	0.287851	0.296359	0.411542	0.292099	0.284369	0.450303	0.265328	0.939953	0.916407	0.959545	0.988572	0.957629	1.09418	1.1084	1.18002	0.908348	0.989599	0.929954	1.02759	0.938469	1.01181	1.05912	0.981552	0.867219	0.966476	0.974701
sp|Q6P1N9|TATD1_HUMAN	Q6P1N9	Q6P1N9	TATDN1	Putative deoxyribonuclease TATDN1	0.149276	0.193803	0.656921	0.157238	0.197641	0.645121	0.223978	0.308672	0.46735	0.213875	0.319856	0.466268	0.179962	0.206254	0.613784	0.17795	0.202159	0.619891	1.05334	0.954895	0.98882	1.0198	1.03623	0.980144	0.982037	0.997686	1.00995	0.965831	0.989582	1.03727	0.998191	1.01178	0.996492	0.997123	0.94206	0.966476	0.974701
sp|Q6P161|RM54_HUMAN	Q6P161	Q6P161	MRPL54	39S ribosomal protein L54, mitochondrial	0.423529	0.52301	0.0534606	0.487455	0.470831	0.0417143	0.528458	0.428415	0.0431273	0.490803	0.464453	0.0447441	0.361611	0.555271	0.0831172	0.334113	0.589301	0.0765854	1.15094	0.928747	0.923957	0.900232	1.08412	1.06129	0.780281	1.03749	0.921414	0.875268	1.01578	0.945726	0.995864	1.01178	0.906908	0.943849	0.94206	0.966476	0.974701
sp|Q9BZD4|NUF2_HUMAN	Q9BZD4	Q9BZD4	NUF2	Kinetochore protein Nuf2	0.272564	0.382738	0.344698	0.263325	0.38805	0.348625	0.273749	0.411826	0.314425	0.257105	0.399837	0.343058	0.280017	0.331513	0.388471	0.306112	0.348807	0.345081	0.966105	0.939201	1.09319	1.01388	0.970887	1.05217	1.01139	1.09107	0.888305	0.939921	0.954053	1.032	0.997302	1.01177	0.993369	0.974497	0.94206	0.966476	1
sp|O94874|UFL1_HUMAN	O94874	O94874	UFL1	E3 UFM1-protein ligase 1	0.389271	0.542661	0.0680677	0.395757	0.539778	0.0644647	0.381903	0.535325	0.0827723	0.348118	0.564229	0.0876526	0.307134	0.552326	0.14054	0.316416	0.54561	0.137975	1.01666	0.911536	1.03022	0.994688	1.05399	0.98784	0.947066	1.05896	0.98175	0.964903	0.935662	1.00916	0.984676	1.01174	0.994841	0.969439	0.94206	0.966476	1
sp|P82912|RT11_HUMAN	P82912	P82912	MRPS11	28S ribosomal protein S11, mitochondrial	0.436915	0.505529	0.0575565	0.482067	0.468363	0.0495702	0.408941	0.44249	0.148569	0.359481	0.492721	0.147798	0.362575	0.552386	0.0850398	0.361375	0.554509	0.0841158	1.10334	0.879053	0.996692	0.926482	1.11352	1.00384	0.861243	0.994809	0.989134	0.867162	0.964443	0.915964	0.98877	1.01174	0.946325	0.914994	0.94206	0.966476	0.974701
sp|Q8IUR5|TMTC1_HUMAN	Q8IUR5	Q8IUR5	TMTC1	Transmembrane and TPR repeat-containing protein 1	0.512473	0.421908	0.0656192	0.540021	0.410603	0.0493757	0.46047	0.407588	0.131942	0.443448	0.429195	0.127357	0.328483	0.569757	0.101761	0.31966	0.57576	0.104579	1.05376	0.963033	0.973142	0.973206	1.05301	1.01054	0.752458	0.965253	1.0277	1.07343	1.03569	1.02687	0.995831	1.01173	0.907117	1.04514	0.94206	0.966476	0.974701
sp|O43716|GATC_HUMAN	O43716	O43716	GATC	Glutamyl-tRNA(Gln) amidotransferase subunit C, mitochondrial	0.419248	0.49308	0.0876717	0.470373	0.458751	0.0708756	0.466289	0.389377	0.144334	0.422592	0.444047	0.13336	0.312489	0.468748	0.218763	0.323515	0.457512	0.218974	1.12194	0.906288	1.03528	0.930379	1.1404	0.97603	0.808421	0.923973	1.00096	0.9024	1.0382	0.934919	1.01726	1.01172	0.907622	0.956792	0.94206	0.966476	0.974701
sp|P56181-2|NDUV3_HUMAN	P56181-2	P56181	NDUFV3	Isoform 2 of NADH dehydrogenase [ubiquinone] flavoprotein 3, mitochondrial	0.417495	0.435352	0.147153	0.418378	0.424095	0.157527	0.342622	0.535399	0.121979	0.327139	0.566608	0.106253	0.351997	0.564131	0.0838724	0.358787	0.566654	0.0745589	1.00211	0.954811	1.01929	0.974142	1.05829	1.00447	1.0705	0.871071	0.888957	0.917196	0.948291	0.916744	0.991694	1.01171	0.939378	0.927294	0.94206	0.966476	0.974701
sp|Q8IYL3|CA174_HUMAN	Q8IYL3	Q8IYL3	C1orf174	UPF0688 protein C1orf174	0.549034	0.116556	0.33441	0.521264	0.116246	0.36249	0.749206	0.107854	0.142939	0.755583	0.10928	0.135136	0.459059	0.265319	0.275623	0.435417	0.271865	0.292718	0.94942	1.00851	0.9485	0.997338	1.01322	1.02467	1.08397	0.94541	1.06202	1.08106	0.968725	1.03799	0.968409	1.01168	1.02863	1.02821	0.935378	0.966476	0.974701
sp|Q9NTJ3|SMC4_HUMAN	Q9NTJ3	Q9NTJ3	SMC4	Structural maintenance of chromosomes protein 4	0.309276	0.389013	0.301712	0.315431	0.397032	0.287537	0.340755	0.347719	0.311527	0.347674	0.34219	0.310136	0.333922	0.349443	0.316634	0.337275	0.360243	0.302482	1.0199	1.02031	1.01004	1.02061	0.984101	1.0309	0.95302	0.995535	0.955304	1.01047	0.998232	1.01868	1.01674	1.01167	0.967758	1.00909	0.94206	0.966476	0.974701
sp|Q9UHI8|ATS1_HUMAN	Q9UHI8	Q9UHI8	ADAMTS1	A disintegrin and metalloproteinase with thrombospondin motifs 1	0.210691	0.656227	0.133083	0.170072	0.661543	0.168385	0.216252	0.615592	0.168155	0.175252	0.599825	0.224922	0.195546	0.572608	0.231847	0.158825	0.60355	0.237625	0.807214	0.810406	0.812217	1.0081	0.974387	1.05404	1.26527	1.33759	1.02492	0.766021	0.670503	0.948963	0.809943	1.01165	1.20152	0.78698	0.0152311	0.966476	0.122216
sp|Q9BWN1|PRR14_HUMAN	Q9BWN1	Q9BWN1	PRR14	Proline-rich protein 14	0.69348	0.172769	0.133752	0.688621	0.18456	0.126818	0.713397	0.146153	0.14045	0.737476	0.148403	0.114122	0.497381	0.265621	0.236998	0.533945	0.253529	0.212526	0.992994	1.03375	1.07351	1.06825	1.01539	0.954476	0.948164	0.812545	0.896741	1.017	1.04442	0.948887	1.0329	1.01163	0.884028	1.00262	0.94206	0.966476	0.816229
sp|Q96S15-2|WDR24_HUMAN	Q96S15-2	Q96S15	WDR24	Isoform 2 of WD repeat-containing protein 24	0.245585	0.426813	0.327603	0.240745	0.446209	0.313046	0.23908	0.536621	0.224299	0.240561	0.547871	0.211569	0.422072	0.360055	0.217873	0.446492	0.349235	0.204273	0.980294	1.00619	1.05786	1.04545	1.02096	0.969949	0.955565	0.943245	0.937578	1.05501	0.876668	0.964991	1.01427	1.01163	0.945433	0.962805	1	0.966476	0.974701
sp|Q674X7-2|KAZRN_HUMAN	Q674X7-2	Q674X7	KAZN	Isoform 2 of Kazrin	0.45956	0.374963	0.165476	0.497542	0.347915	0.154543	0.28924	0.48411	0.22665	0.293662	0.491103	0.215235	0.264595	0.356377	0.379028	0.273169	0.391957	0.334874	1.08265	1.01529	1.0324	0.927865	1.01444	1.09984	0.93393	0.949637	0.883506	1.05146	1.02416	1.05485	1.04306	1.01161	0.921921	1.04339	0.935378	0.966476	0.974701
sp|Q9Y305-4|ACOT9_HUMAN	Q9Y305-4	Q9Y305	ACOT9	Isoform 4 of Acyl-coenzyme A thioesterase 9, mitochondrial	0.387556	0.503528	0.108916	0.399032	0.483643	0.117325	0.457639	0.485687	0.0566743	0.40348	0.539304	0.0572154	0.33711	0.563966	0.098924	0.350034	0.547301	0.102665	1.02961	0.881656	1.03834	0.960508	1.1104	0.970449	1.07721	1.00955	1.03782	0.880103	0.944641	0.915659	0.980476	1.01154	1.04116	0.913085	0.94206	0.966476	0.974701
sp|P48730|KC1D_HUMAN	P48730	P48730	CSNK1D	Casein kinase I isoform delta	0.396269	0.434301	0.16943	0.412294	0.431876	0.155831	0.390331	0.340766	0.268903	0.420356	0.343778	0.235866	0.379056	0.363137	0.257807	0.379866	0.374624	0.245509	1.04044	1.07692	1.00214	0.994416	1.00884	1.03163	0.919736	0.877142	0.952298	0.951374	1.12747	1.00203	1.03938	1.01151	0.915873	1.02434	0.935378	0.966476	0.974701
sp|P50895|BCAM_HUMAN	P50895	P50895	BCAM	Basal cell adhesion molecule	0.401263	0.409458	0.189279	0.419497	0.3957	0.184803	0.326066	0.607721	0.0662127	0.329171	0.610711	0.0601186	0.342838	0.547269	0.109893	0.30074	0.583209	0.116051	1.04544	1.00952	0.877207	0.966397	1.00492	1.06567	0.976353	0.907961	1.05604	1.03519	0.978651	1.02769	0.974629	1.01151	0.978255	1.01353	0.935378	0.966476	0.974701
sp|Q99470|SDF2_HUMAN	Q99470	Q99470	SDF2	Stromal cell-derived factor 2	0.41771	0.489603	0.0926875	0.439552	0.478992	0.0814565	0.451961	0.423584	0.124455	0.409444	0.453964	0.136592	0.35389	0.502792	0.143319	0.349318	0.496258	0.154424	1.05229	0.905929	0.987082	0.978327	1.07172	0.987006	0.87883	1.09752	1.07748	0.996028	0.943248	0.988593	0.979928	1.01149	1.01292	0.975674	0.94206	0.966476	0.974701
sp|Q76M96-2|CCD80_HUMAN	Q76M96-2	Q76M96	CCDC80	Isoform 2 of Coiled-coil domain-containing protein 80	0.136714	0.684513	0.178773	0.121252	0.680409	0.198339	0.149817	0.692484	0.157699	0.134769	0.698919	0.166311	0.166402	0.600567	0.233031	0.148846	0.619494	0.23166	0.8869	0.899563	0.894498	0.994004	1.00929	1.03151	1.10945	1.05461	0.994117	0.922336	1.04601	1.26559	0.893639	1.01149	1.05167	1.06882	0.435358	0.966476	0.974701
sp|Q8WUA2|PPIL4_HUMAN	Q8WUA2	Q8WUA2	PPIL4	Peptidyl-prolyl cis-trans isomerase-like 4	0.506869	0.18066	0.312471	0.458111	0.171075	0.370814	0.442693	0.202887	0.354421	0.422506	0.20872	0.368774	0.455189	0.198925	0.345885	0.455188	0.211317	0.333496	0.903805	0.9544	0.999997	0.946943	1.02875	1.06229	1.18672	1.0405	0.964179	1.06928	0.997023	0.89885	0.951922	1.01149	1.05986	0.985888	0.880636	0.966476	0.974701
sp|Q92882|OSTF1_HUMAN	Q92882	Q92882	OSTF1	Osteoclast-stimulating factor 1	0.101879	0.302276	0.595844	0.0853486	0.338559	0.576092	0.127549	0.201199	0.671253	0.123139	0.169362	0.7075	0.0697768	0.107383	0.82284	0.0809376	0.117865	0.801198	0.837743	0.965424	1.15995	1.12003	0.841762	1.09761	0.96685	1.054	0.973698	0.924615	1.10917	1.22416	0.97894	1.01148	0.997412	1.07878	0.94206	0.966476	0.974701
sp|P61244|MAX_HUMAN	P61244	P61244	MAX	Protein max	0.613474	0.179218	0.207308	0.529285	0.223235	0.24748	0.592148	0.118574	0.289279	0.676696	0.10991	0.213394	0.571939	0.255858	0.172204	0.597123	0.229313	0.173564	0.862766	1.14278	1.04403	1.24561	0.926935	0.896252	1.19378	0.737677	1.0079	0.915023	1.35334	0.962884	1.0097	1.01147	0.961028	1.0604	1	0.966476	0.974701
sp|P15529-2|MCP_HUMAN	P15529-2	P15529	CD46	Isoform B of Membrane cofactor protein	0.302928	0.652948	0.0441245	0.332316	0.632808	0.034876	0.275213	0.645145	0.0796411	0.264009	0.655515	0.080476	0.335943	0.580452	0.0836051	0.308985	0.609961	0.0810536	1.09701	0.95929	0.919754	0.969156	1.01607	1.05084	0.790399	1.01048	0.969482	0.961485	0.93227	0.979395	0.989185	1.01147	0.918273	0.957519	0.94206	0.966476	0.974701
sp|Q9UKS6|PACN3_HUMAN	Q9UKS6	Q9UKS6	PACSIN3	Protein kinase C and casein kinase substrate in neurons protein 3	0.392713	0.464535	0.142752	0.397092	0.468476	0.134432	0.431348	0.437912	0.13074	0.412964	0.466901	0.120134	0.372015	0.47586	0.152125	0.371265	0.457942	0.170793	1.01115	0.95738	0.997982	1.00848	1.0662	0.962348	0.941716	0.918879	1.12271	1.02719	1.01187	0.943192	0.988571	1.01145	0.990412	0.993403	0.94206	0.966476	1
sp|Q10567|AP1B1_HUMAN	Q10567	Q10567	AP1B1	AP-1 complex subunit beta-1	0.149215	0.388401	0.462384	0.135496	0.372074	0.49243	0.13263	0.502577	0.364794	0.127876	0.447807	0.424317	0.138508	0.341703	0.519789	0.1449	0.414236	0.440864	0.908058	0.964159	1.04614	0.957963	0.891021	1.21227	1.06498	1.16317	0.848161	0.995405	1.00683	1.12587	0.971146	1.01145	1.01661	1.04107	0.935378	0.966476	0.974701
sp|Q92552-2|RT27_HUMAN	Q92552-2	Q92552	MRPS27	Isoform 2 of 28S ribosomal protein S27, mitochondrial	0.40803	0.517807	0.0741633	0.445557	0.480795	0.0736472	0.453265	0.485727	0.0610083	0.397171	0.532246	0.0705831	0.339878	0.535484	0.124638	0.335455	0.544575	0.11997	1.09197	0.876244	0.986987	0.928523	1.09577	1.01698	0.993041	1.15694	0.962549	0.886741	0.991225	0.990108	0.981106	1.01144	1.03411	0.954737	0.94206	0.966476	0.974701
sp|O14936|CSKP_HUMAN	O14936	O14936	CASK	Peripheral plasma membrane protein CASK	0.3306	0.403998	0.265401	0.306603	0.410315	0.283082	0.395571	0.421955	0.182474	0.413687	0.414341	0.171972	0.385765	0.498208	0.116027	0.382797	0.516863	0.100339	0.927414	1.0458	0.992306	1.01563	0.981956	1.03745	1.06662	0.942443	0.864796	0.996946	1.0326	0.972769	0.987315	1.01142	0.95439	1.00047	0.94206	0.966476	0.974701
sp|O14657|TOR1B_HUMAN	O14657	O14657	TOR1B	Torsin-1B	0.360742	0.489054	0.150204	0.357614	0.48885	0.153536	0.417854	0.491912	0.0902342	0.381967	0.518899	0.0991342	0.351688	0.526833	0.121479	0.357509	0.516953	0.125538	0.99133	0.914116	1.01655	0.999583	1.05486	0.981246	1.02218	1.09863	1.03342	0.977033	0.964637	0.971216	0.973007	1.01142	1.05088	0.970949	0.935378	0.966476	0.974701
sp|O43156|TTI1_HUMAN	O43156	O43156	TTI1	TELO2-interacting protein 1 homolog	0.143632	0.39945	0.456918	0.137485	0.385852	0.476662	0.389215	0.337584	0.273202	0.379214	0.305183	0.315603	0.157111	0.301655	0.541234	0.149661	0.357387	0.492951	0.957205	0.974306	0.952586	0.965959	0.90402	1.18476	1.04321	1.1552	0.910791	0.959378	1.01602	1.10133	0.96132	1.0114	1.03153	1.02393	0.913546	0.966476	0.974701
sp|Q15286|RAB35_HUMAN	Q15286	Q15286	RAB35	Ras-related protein Rab-35	0.27496	0.658146	0.066894	0.246746	0.685636	0.0676181	0.244696	0.586703	0.168601	0.242089	0.591751	0.16616	0.280011	0.630115	0.0898742	0.285328	0.620401	0.0942707	0.897389	0.989343	1.01899	1.04177	1.0086	0.984585	1.01083	0.985524	1.04892	0.948185	0.881157	1.04524	0.967161	1.01138	1.01476	0.955845	0.935378	0.966476	0.974701
sp|Q99570|PI3R4_HUMAN	Q99570	Q99570	PIK3R4	Phosphoinositide 3-kinase regulatory subunit 4	0.235572	0.518186	0.246241	0.241347	0.503263	0.25539	0.268532	0.479275	0.252193	0.236311	0.484484	0.279205	0.187677	0.476196	0.336127	0.204264	0.501794	0.293942	1.02451	0.88001	1.08838	0.9712	1.01087	1.05375	1.03715	1.10711	0.874496	0.967311	0.973131	0.997278	0.993716	1.01138	1.00138	0.979154	0.94206	0.966476	0.974701
sp|Q8IUH5|ZDH17_HUMAN	Q8IUH5	Q8IUH5	ZDHHC17	Palmitoyltransferase ZDHHC17	0.314529	0.573315	0.112156	0.393714	0.545318	0.0609688	0.24846	0.616956	0.134584	0.233527	0.639993	0.126479	0.288761	0.579162	0.132076	0.276744	0.60724	0.116016	1.25176	0.939897	0.958384	0.951166	1.03734	1.04848	0.543608	0.939783	0.8784	1.07354	0.994053	1.07954	1.04083	1.01138	0.7656	1.04831	0.935378	0.966476	0.0845068
sp|Q96HH9|GRAM3_HUMAN	Q96HH9	Q96HH9	GRAMD3	GRAM domain-containing protein 3	0.35465	0.556722	0.0886281	0.376068	0.539348	0.0845842	0.442728	0.519918	0.0373546	0.421305	0.533946	0.0447485	0.333594	0.603355	0.0630504	0.319697	0.627348	0.0529548	1.06039	0.951612	0.958341	0.968792	1.02698	1.03977	0.954372	1.19794	0.83988	0.964208	0.848603	1.02333	0.988892	1.01137	0.98656	0.942535	0.94206	0.966476	1
sp|Q92545|TM131_HUMAN	Q92545	Q92545	TMEM131	Transmembrane protein 131	0.429149	0.478785	0.0920668	0.446564	0.468231	0.0852048	0.538692	0.398266	0.0630413	0.502636	0.444867	0.0524962	0.374863	0.535313	0.0898246	0.399595	0.506932	0.0934724	1.04058	0.933068	1.06598	0.977958	1.11701	0.946983	0.925467	0.832728	1.04061	1.06024	1.13726	0.991608	1.01153	1.01136	0.929075	1.06137	1	0.966476	0.974701
sp|Q9BV79|MECR_HUMAN	Q9BV79	Q9BV79	MECR	Trans-2-enoyl-CoA reductase, mitochondrial	0.336192	0.550391	0.113417	0.337229	0.534266	0.128505	0.389934	0.460487	0.149579	0.346105	0.510327	0.143569	0.334272	0.563597	0.102131	0.351349	0.541934	0.106718	1.00308	0.887598	1.05109	0.970702	1.10823	0.961562	1.13303	0.959817	1.04491	0.863917	0.938148	0.943378	0.978132	1.01134	1.04353	0.914414	0.94206	0.966476	0.974701
sp|P35556|FBN2_HUMAN	P35556	P35556	FBN2	Fibrillin-2	0.321163	0.563914	0.114923	0.314319	0.582588	0.103092	0.378964	0.512258	0.108778	0.35248	0.526856	0.120663	0.326565	0.546749	0.126686	0.333949	0.532211	0.13384	0.978691	0.930114	1.02261	1.03312	1.0285	0.97341	0.897052	1.10926	1.05647	1.13777	0.942863	0.94529	0.976407	1.01131	1.0168	1.00467	0.94206	0.966476	0.974701
sp|Q9Y296|TPPC4_HUMAN	Q9Y296	Q9Y296	TRAPPC4	Trafficking protein particle complex subunit 4	0.17646	0.37666	0.446881	0.185579	0.394845	0.419576	0.193961	0.476047	0.329992	0.183775	0.45429	0.361935	0.167476	0.363046	0.469477	0.172215	0.375321	0.452464	1.05168	0.947485	1.02829	1.04828	0.954297	1.03381	0.938899	1.0968	0.963762	0.984452	0.93838	1.03584	1.00815	1.01127	0.997482	0.985423	1	0.966476	0.974701
sp|Q13347|EIF3I_HUMAN	Q13347	Q13347	EIF3I	Eukaryotic translation initiation factor 3 subunit I	0.230113	0.419764	0.350123	0.231225	0.422294	0.346482	0.22444	0.40419	0.371369	0.204584	0.41519	0.380226	0.217316	0.339556	0.443128	0.240161	0.339805	0.420034	1.00483	0.91153	1.10512	1.00603	1.02721	1.00073	0.9896	1.02385	0.947883	0.994145	0.982245	1.08888	1.00406	1.01126	0.986621	1.02066	0.94206	0.966476	1
sp|P51580|TPMT_HUMAN	P51580	P51580	TPMT	Thiopurine S-methyltransferase	0.0690447	0.0836964	0.847259	0.0767145	0.0899402	0.833345	0.0582821	0.0899586	0.851759	0.0622575	0.0747891	0.862953	0.0682373	0.0880592	0.843704	0.0738136	0.101922	0.824264	1.11109	1.06821	1.08172	1.0746	0.831373	1.15743	0.983578	1.01314	0.976959	0.960147	1.05352	1.07681	1.08686	1.01122	0.991103	1.0289	0.744708	0.966476	1
sp|O43741|AAKB2_HUMAN	O43741	O43741	PRKAB2	5'-AMP-activated protein kinase subunit beta-2	0.16614	0.314732	0.519128	0.149611	0.301227	0.549162	0.139539	0.234798	0.625663	0.26776	0.208187	0.524053	0.14849	0.2384	0.61311	0.158387	0.290483	0.55113	0.900513	1.91889	1.06665	0.95709	0.886662	1.21847	1.05785	0.837596	0.898909	1.02616	1.17358	1.03084	1.22609	1.01121	0.926955	1.07475	0.00304023	0.966476	0.974701
sp|Q9H6U6-8|BCAS3_HUMAN	Q9H6U6-8	Q9H6U6	BCAS3	Isoform 4 of Breast carcinoma-amplified sequence 3	0.208324	0.363271	0.428405	0.19151	0.39309	0.4154	0.241104	0.327724	0.431172	0.27258	0.29264	0.434779	0.22211	0.365623	0.412267	0.234535	0.391229	0.374236	0.919288	1.13055	1.05594	1.08209	0.892948	1.07003	0.969643	1.00837	0.907751	1.01971	1.07162	1.06217	1.03148	1.01118	0.96102	1.05092	0.94206	0.966476	0.974701
sp|P09471|GNAO_HUMAN	P09471	P09471	GNAO1	Guanine nucleotide-binding protein G(o) subunit alpha	0.336716	0.502512	0.160772	0.337568	0.503133	0.159299	0.281866	0.579553	0.138581	0.254736	0.581909	0.163355	0.261458	0.591393	0.147149	0.246576	0.608219	0.145205	1.00253	0.903749	0.943081	1.00124	1.00406	1.02845	0.990838	1.17877	0.98679	0.971179	0.97437	1.03256	0.948924	1.01118	1.04846	0.992309	0.880636	0.966476	0.974701
sp|Q8TBA6|GOGA5_HUMAN	Q8TBA6	Q8TBA6	GOLGA5	Golgin subfamily A member 5	0.295829	0.61032	0.0938506	0.309152	0.596674	0.0941741	0.34628	0.546031	0.107689	0.307889	0.60264	0.0894707	0.230658	0.654998	0.114344	0.263946	0.627627	0.108427	1.04504	0.889134	1.14432	0.97764	1.10367	0.958212	1.00345	0.830827	0.948255	0.943544	0.958799	0.975132	1.02066	1.01118	0.924649	0.959072	0.94206	0.966476	0.974701
sp|O00142-6|KITM_HUMAN	O00142-6	O00142	TK2	Isoform 6 of Thymidine kinase 2, mitochondrial	0.415052	0.466381	0.118567	0.437012	0.438548	0.12444	0.490889	0.387964	0.121148	0.431877	0.463842	0.104282	0.326395	0.558773	0.114832	0.362427	0.513848	0.123725	1.05291	0.879785	1.11039	0.940322	1.19558	0.9196	1.04953	0.860781	1.07745	0.939006	0.950754	0.922027	1.00944	1.01116	0.991048	0.937188	1	0.966476	1
sp|P15880|RS2_HUMAN	P15880	P15880	RPS2	40S ribosomal protein S2	0.27696	0.551886	0.171154	0.268553	0.580984	0.150463	0.260441	0.578981	0.160577	0.266244	0.563392	0.170363	0.273625	0.515516	0.210859	0.285539	0.520265	0.194196	0.969645	1.02228	1.04354	1.05272	0.973075	1.00921	0.879109	1.06094	0.920977	1.04601	0.915275	1.01516	1.01134	1.01115	0.950593	0.990543	1	0.966476	0.974701
sp|Q9H330|TM245_HUMAN	Q9H330	Q9H330	TMEM245	Transmembrane protein 245	0.341084	0.536931	0.121985	0.358968	0.518295	0.122737	0.48845	0.439605	0.0719454	0.491461	0.445905	0.0626342	0.37469	0.425793	0.199518	0.354744	0.449558	0.195698	1.05243	1.00617	0.946767	0.965292	1.01433	1.05581	1.00616	0.870579	0.980856	0.941921	1.13772	1.04566	1.00085	1.01113	0.950665	1.03868	0.94206	0.966476	0.974701
sp|Q9H9P8|L2HDH_HUMAN	Q9H9P8	Q9H9P8	L2HGDH	L-2-hydroxyglutarate dehydrogenase, mitochondrial	0.365659	0.321779	0.312562	0.368623	0.352034	0.279343	0.370392	0.502078	0.12753	0.370954	0.470336	0.15871	0.345382	0.539616	0.115002	0.354134	0.544232	0.101634	1.00811	1.00152	1.02534	1.09402	0.93678	1.00855	0.89372	1.24449	0.88376	0.986127	0.938169	1.01954	1.01161	1.01108	0.99428	0.980708	1	0.966476	1
sp|Q9NZQ3|SPN90_HUMAN	Q9NZQ3	Q9NZQ3	NCKIPSD	NCK-interacting protein with SH3 domain	0.195915	0.326888	0.477197	0.19532	0.316322	0.488358	0.244972	0.285736	0.469292	0.231247	0.256484	0.512269	0.205459	0.242882	0.551659	0.200341	0.289021	0.510638	0.996965	0.943972	0.975092	0.967677	0.897627	1.18996	1.02339	1.09158	0.92564	0.930463	1.06586	1.1311	0.971766	1.01108	1.01122	1.03904	0.935378	0.966476	0.974701
sp|Q9BZL1|UBL5_HUMAN	Q9BZL1	Q9BZL1	UBL5	Ubiquitin-like protein 5	0.318934	0.186775	0.494291	0.330871	0.191343	0.477786	0.307904	0.205604	0.486492	0.295601	0.196078	0.50832	0.318324	0.240147	0.441529	0.31583	0.25404	0.43013	1.03743	0.960042	0.992165	1.02446	0.95367	1.05785	0.966608	1.04487	0.974182	0.983041	0.983046	0.991508	0.996041	1.01105	0.994606	0.985857	0.94206	0.966476	1
sp|Q8N9E0|F133A_HUMAN	Q8N9E0	Q8N9E0	FAM133A	Protein FAM133A	0.478493	0.315008	0.206499	0.492332	0.297567	0.210101	0.523399	0.328636	0.147965	0.530473	0.368444	0.101083	0.62661	0.241309	0.132081	0.637438	0.235488	0.127074	1.02892	1.01352	1.01728	0.944634	1.12113	0.975877	1.01744	0.683154	0.96209	1.07046	0.987545	0.945942	1.01989	1.01105	0.874476	0.999994	0.94206	0.966476	0.753148
sp|B2RTY4-4|MYO9A_HUMAN	B2RTY4-4	B2RTY4	MYO9A	Isoform 4 of Unconventional myosin-IXa	0.265502	0.401511	0.332988	0.254711	0.375944	0.369345	0.241752	0.325601	0.432647	0.230923	0.345371	0.423706	0.28618	0.306685	0.407134	0.266887	0.319137	0.413976	0.959356	0.955206	0.932584	0.936325	1.06072	1.0406	1.10919	0.979334	1.0168	1.01334	0.959028	1.10526	0.948976	1.01104	1.03369	1.02412	0.880636	0.966476	0.974701
sp|Q9NUL7|DDX28_HUMAN	Q9NUL7	Q9NUL7	DDX28	Probable ATP-dependent RNA helicase DDX28	0.405706	0.482183	0.112111	0.440898	0.444009	0.115094	0.414126	0.460956	0.124917	0.361786	0.517631	0.120584	0.343493	0.519897	0.13661	0.351841	0.519601	0.128557	1.08674	0.873612	1.0243	0.92083	1.12295	0.999432	1.02661	0.965306	0.941053	0.932323	0.978899	0.932407	0.990736	1.01103	0.977	0.947625	0.94206	0.966476	0.974701
sp|P63010-2|AP2B1_HUMAN	P63010-2	P63010	AP2B1	Isoform 2 of AP-2 complex subunit beta	0.33864	0.451223	0.210137	0.359377	0.444523	0.1961	0.288807	0.534746	0.176447	0.276215	0.521155	0.20263	0.294391	0.496017	0.209592	0.279904	0.533893	0.186204	1.06124	0.956399	0.950789	0.985151	0.974586	1.07636	0.933201	1.14839	0.88841	0.993386	0.963816	1.03122	0.988201	1.01102	0.983767	0.995758	0.94206	0.966476	0.974701
sp|Q9UG63-2|ABCF2_HUMAN	Q9UG63-2	Q9UG63	ABCF2	Isoform 2 of ATP-binding cassette sub-family F member 2	0.186485	0.547409	0.266106	0.180707	0.570584	0.248709	0.246686	0.53757	0.215744	0.2543	0.50041	0.24529	0.240125	0.434664	0.325211	0.230845	0.462945	0.30621	0.969013	1.03087	0.961354	1.04234	0.930874	1.06506	0.934624	1.13695	0.941573	0.992338	0.90613	1.10655	0.986594	1.01102	1.00018	0.99833	0.94206	0.966476	0.974701
sp|P23786|CPT2_HUMAN	P23786	P23786	CPT2	Carnitine O-palmitoyltransferase 2, mitochondrial	0.406779	0.485446	0.107775	0.442837	0.441973	0.11519	0.418425	0.496561	0.0850132	0.341677	0.571234	0.0870888	0.324879	0.601539	0.0735815	0.333766	0.593445	0.0727884	1.08865	0.816578	1.02735	0.910447	1.15038	0.986545	1.06879	1.02441	0.989221	0.89472	0.98591	0.93261	0.970215	1.01097	1.02696	0.937004	0.935378	0.966476	0.974701
sp|Q8IWA4|MFN1_HUMAN	Q8IWA4	Q8IWA4	MFN1	Mitofusin-1	0.356117	0.528842	0.115041	0.373769	0.498518	0.127712	0.460429	0.486676	0.0528956	0.389485	0.559308	0.0512076	0.376868	0.529134	0.0939971	0.394039	0.504669	0.101292	1.04957	0.845917	1.04556	0.94266	1.14924	0.953764	1.11014	0.968089	1.0776	0.883523	0.899935	0.906794	0.975505	1.01096	1.05015	0.896697	0.94206	0.966476	0.974701
sp|Q6P587|FAHD1_HUMAN	Q6P587	Q6P587	FAHD1	Acylpyruvase FAHD1, mitochondrial	0.377585	0.436666	0.185749	0.402246	0.431487	0.166267	0.391988	0.357109	0.250903	0.312856	0.425996	0.261149	0.315327	0.476875	0.207798	0.335162	0.417982	0.246856	1.06531	0.798124	1.0629	0.988139	1.1929	0.876503	0.895119	1.04084	1.18796	0.931275	0.995931	0.932212	0.966823	1.01094	1.0344	0.952666	0.935378	0.966476	0.974701
sp|P56545-2|CTBP2_HUMAN	P56545-2	P56545	CTBP2	Isoform 2 of C-terminal-binding protein 2	0.531088	0.115946	0.352966	0.510001	0.119376	0.370623	0.660074	0.0878434	0.252082	0.614648	0.0826598	0.302692	0.489945	0.123139	0.386917	0.466039	0.131281	0.40268	0.960295	0.93118	0.951207	1.02958	0.940991	1.06612	1.05002	1.20077	1.04074	0.945487	1.04491	0.941297	0.947482	1.01084	1.0948	0.976085	0.880636	0.966476	0.816229
sp|Q9NZC3|GDE1_HUMAN	Q9NZC3	Q9NZC3	GDE1	Glycerophosphodiester phosphodiesterase 1	0.30952	0.547416	0.143064	0.282415	0.54917	0.168416	0.521004	0.434629	0.0443668	0.516545	0.443666	0.0397882	0.310032	0.522707	0.167261	0.318172	0.52718	0.154648	0.912427	0.991442	1.02625	1.0032	1.02079	1.00856	1.17721	0.896801	0.924591	1.03244	0.978314	1.02259	0.975529	1.01082	0.991973	1.01084	0.94206	0.966476	1
sp|Q9BXF6|RFIP5_HUMAN	Q9BXF6	Q9BXF6	RAB11FIP5	Rab11 family-interacting protein 5	0.353879	0.477084	0.169037	0.330297	0.517509	0.152194	0.274798	0.512294	0.212908	0.276613	0.517172	0.206215	0.226407	0.47045	0.303144	0.256414	0.443675	0.29991	0.93336	1.0066	1.13254	1.08473	1.00952	0.943088	0.900361	0.968567	0.989335	1.04781	0.949403	0.96721	1.02091	1.0108	0.951984	0.987229	0.94206	0.966476	0.974701
sp|P09601|HMOX1_HUMAN	P09601	P09601	HMOX1	Heme oxygenase 1	0.505634	0.461843	0.032523	0.551725	0.424159	0.024116	0.504964	0.432364	0.0626725	0.443853	0.500881	0.0552656	0.407277	0.528511	0.0642115	0.419296	0.512947	0.0677571	1.09116	0.87898	1.02951	0.918405	1.15847	0.97055	0.741506	0.881816	1.05522	0.91435	0.985755	0.889811	0.995785	1.01076	0.883646	0.929094	0.94206	0.966476	0.816229
sp|Q9UIQ6|LCAP_HUMAN	Q9UIQ6	Q9UIQ6	LNPEP	Leucyl-cystinyl aminopeptidase	0.219726	0.683394	0.0968807	0.198484	0.718092	0.0834243	0.175483	0.692768	0.131748	0.176273	0.659509	0.164218	0.205963	0.655449	0.138587	0.196728	0.676597	0.126675	0.903325	1.0045	0.955161	1.05077	0.951991	1.03226	0.861104	1.24645	0.914043	1.05849	0.914623	1.09908	0.953432	1.01075	0.993648	1.02091	0.880636	0.966476	1
sp|Q5JSL3|DOC11_HUMAN	Q5JSL3	Q5JSL3	DOCK11	Dedicator of cytokinesis protein 11	0.29421	0.579241	0.12655	0.284291	0.602126	0.113583	0.312783	0.5778	0.109417	0.293321	0.584543	0.122136	0.301761	0.532846	0.165393	0.31746	0.523176	0.159363	0.966289	0.937779	1.05203	1.03951	1.01167	0.981853	0.897533	1.11625	0.963542	1.01295	0.98766	1.01143	0.984188	1.01074	0.988311	1.00395	0.94206	0.966476	1
sp|Q9H8T0-2|AKTIP_HUMAN	Q9H8T0-2	Q9H8T0	AKTIP	Isoform 2 of AKT-interacting protein	0.216378	0.546514	0.237108	0.232813	0.531925	0.235262	0.216789	0.519814	0.263397	0.228261	0.506344	0.265395	0.167979	0.296752	0.535269	0.187663	0.323179	0.489158	1.07595	1.05292	1.11718	0.973305	0.974086	1.08905	0.992216	1.00759	0.913856	1.09261	0.980392	1.04353	1.08169	1.01072	0.970336	1.03782	0.817388	0.966476	0.974701
sp|O00522|KRIT1_HUMAN	O00522	O00522	KRIT1	Krev interaction trapped protein 1	0.467729	0.418758	0.113514	0.46261	0.431786	0.105605	0.321035	0.585104	0.0938615	0.312664	0.575029	0.112307	0.290329	0.451096	0.258576	0.275284	0.459611	0.265106	0.989056	0.973926	0.948179	1.03111	0.982781	1.01888	0.930326	1.19652	1.02525	0.989122	0.928436	1.0098	0.97024	1.01071	1.04503	0.975167	0.935378	0.966476	0.974701
sp|O00186|STXB3_HUMAN	O00186	O00186	STXBP3	Syntaxin-binding protein 3	0.371233	0.553489	0.0752778	0.360547	0.56499	0.0744633	0.341908	0.557335	0.100757	0.362097	0.530057	0.107846	0.366333	0.500055	0.133611	0.32046	0.531805	0.147734	0.971213	1.05905	0.874778	1.02078	0.951057	1.06349	0.98918	1.07036	1.1057	0.970521	1.0579	1.03197	0.965405	1.0107	1.05394	1.01946	0.935378	0.966476	0.974701
sp|O94855-2|SC24D_HUMAN	O94855-2	O94855	SEC24D	Isoform 2 of Protein transport protein Sec24D	0.206604	0.489251	0.304145	0.208377	0.476746	0.314877	0.209188	0.436207	0.354604	0.195238	0.452342	0.35242	0.158768	0.438597	0.402635	0.184273	0.448098	0.367629	1.00858	0.933312	1.16064	0.974439	1.03699	1.02166	1.03529	0.99384	0.913059	1.02409	0.925966	1.04817	1.02994	1.01068	0.979397	0.997982	0.94206	0.966476	0.974701
sp|Q7Z460|CLAP1_HUMAN	Q7Z460	Q7Z460	CLASP1	CLIP-associating protein 1	0.194327	0.53762	0.268054	0.177761	0.563596	0.258643	0.198053	0.538967	0.26298	0.203079	0.515134	0.281787	0.236384	0.446002	0.317614	0.248912	0.459483	0.291605	0.914752	1.02538	1.053	1.04832	0.95578	1.03023	0.964893	1.07151	0.918112	1.07507	0.901363	1.03544	0.995876	1.01064	0.982783	1.00112	0.94206	0.966476	0.974701
sp|P62241|RS8_HUMAN	P62241	P62241	RPS8	40S ribosomal protein S8	0.30431	0.535416	0.160275	0.299251	0.567415	0.133334	0.246185	0.613541	0.140274	0.261323	0.58447	0.154207	0.273103	0.47727	0.249627	0.285515	0.48799	0.226495	0.983377	1.06149	1.04545	1.05977	0.952618	1.02246	0.83191	1.09933	0.907333	1.04876	0.852401	1.01398	1.02955	1.01063	0.939701	0.967796	0.94206	0.966476	0.974701
sp|Q8TAD7|OCC1_HUMAN	Q8TAD7	Q8TAD7	OCC1	Overexpressed in colon carcinoma 1 protein	0.391496	0.541234	0.0672699	0.441427	0.489232	0.0693414	0.168445	0.754217	0.0773381	0.120515	0.807242	0.0722432	0.317515	0.591635	0.0908497	0.284914	0.631198	0.0838878	1.12754	0.715456	0.897323	0.903919	1.0703	1.06687	1.03079	0.934122	0.92337	0.998715	0.98041	0.998621	0.897886	1.01061	0.961576	0.992544	0.54105	0.966476	0.974701
sp|Q06587|RING1_HUMAN	Q06587	Q06587	RING1	E3 ubiquitin-protein ligase RING1	0.639884	0.189365	0.170752	0.6421	0.2017	0.1562	0.740673	0.0945785	0.164748	0.733838	0.0966955	0.169467	0.525062	0.200271	0.274667	0.54942	0.189792	0.260788	1.00346	0.990771	1.04639	1.06514	1.02238	0.947675	0.914781	1.02864	0.949471	1.09132	1.00317	0.892808	1.01326	1.01055	0.963136	0.992419	1	0.966476	0.974701
sp|P35222|CTNB1_HUMAN	P35222	P35222	CTNNB1	Catenin beta-1	0.421302	0.513618	0.0650805	0.449355	0.494103	0.0565417	0.394622	0.511267	0.0941108	0.395144	0.52369	0.0811659	0.386415	0.549127	0.0644576	0.359855	0.575081	0.065064	1.06659	1.00132	0.931264	0.962006	1.0243	1.04726	0.868796	0.862451	1.00941	1.06152	1.00772	1.05658	0.998193	1.01054	0.911114	1.04166	0.94206	0.966476	0.974701
sp|P08708|RS17_HUMAN	P08708	P08708	RPS17	40S ribosomal protein S17	0.298649	0.565894	0.135458	0.282064	0.613494	0.104442	0.257481	0.645789	0.0967297	0.286579	0.603817	0.109603	0.274356	0.554102	0.171542	0.283585	0.564092	0.152323	0.944468	1.11301	1.03364	1.08412	0.935007	1.01803	0.771029	1.13309	0.887966	1.01564	0.941264	1.06613	1.02806	1.01053	0.918848	1.00636	0.94206	0.966476	0.974701
sp|Q9P2E9|RRBP1_HUMAN	Q9P2E9	Q9P2E9	RRBP1	Ribosome-binding protein 1	0.464314	0.478201	0.0574849	0.469481	0.475221	0.0552975	0.466562	0.483847	0.0495907	0.419774	0.536054	0.0441722	0.356507	0.564729	0.078764	0.392425	0.529279	0.0782959	1.01113	0.899717	1.10075	0.993768	1.1079	0.937226	0.961948	0.890735	0.994058	0.969681	0.981486	0.977166	1.00046	1.01052	0.947917	0.976099	0.94206	0.966476	0.974701
sp|Q71RG4|TMUB2_HUMAN	Q71RG4	Q71RG4	TMUB2	Transmembrane and ubiquitin-like domain-containing protein 2	0.408121	0.514051	0.0778282	0.420639	0.504292	0.075069	0.461888	0.487867	0.0502458	0.456194	0.501003	0.0428034	0.361588	0.569742	0.0686699	0.354216	0.58352	0.0622638	1.03067	0.987672	0.979613	0.981016	1.02693	1.02418	0.964547	0.851879	0.906712	1.0398	1.03389	1.018	0.99907	1.01049	0.906547	1.03052	0.94206	0.966476	0.974701
sp|Q13257|MD2L1_HUMAN	Q13257	Q13257	MAD2L1	Mitotic spindle assembly checkpoint protein MAD2A	0.226905	0.239162	0.533934	0.240401	0.195745	0.563854	0.30161	0.261363	0.437027	0.305197	0.294821	0.399982	0.312334	0.247918	0.439748	0.332909	0.277059	0.390032	1.05948	1.01189	1.06588	0.818465	1.12801	1.11754	1.05604	0.915233	0.886945	0.998684	0.952133	0.973587	1.04547	1.01048	0.949954	0.974616	0.913546	0.966476	0.974701
sp|P63173|RL38_HUMAN	P63173	P63173	RPL38	60S ribosomal protein L38	0.298926	0.575194	0.12588	0.292186	0.606823	0.100991	0.243325	0.683195	0.0734806	0.264271	0.661239	0.0744898	0.276676	0.534367	0.188958	0.27925	0.539948	0.180802	0.97745	1.08608	1.00931	1.05499	0.967863	1.01044	0.802284	1.01373	0.95684	1.04695	0.831113	1.0506	1.02328	1.01047	0.919808	0.970529	0.94206	0.966476	0.974701
sp|Q8TEY7|UBP33_HUMAN	Q8TEY7	Q8TEY7	USP33	Ubiquitin carboxyl-terminal hydrolase 33	0.353223	0.567366	0.0794108	0.360614	0.565244	0.0741422	0.379785	0.461008	0.159206	0.357745	0.497037	0.145218	0.317114	0.576265	0.106621	0.345083	0.553471	0.101446	1.02093	0.941967	1.0882	0.996259	1.07815	0.960445	0.933653	0.912138	0.951463	1.04491	1.0169	0.993177	1.01527	1.01043	0.932279	1.01811	0.94206	0.966476	0.974701
sp|P49137|MAPK2_HUMAN	P49137	P49137	MAPKAPK2	MAP kinase-activated protein kinase 2	0.14471	0.299894	0.555396	0.131552	0.283681	0.584767	0.141568	0.268138	0.590293	0.132415	0.223836	0.64375	0.121086	0.198839	0.680075	0.133178	0.259728	0.607093	0.909074	0.935341	1.09987	0.945937	0.834776	1.30623	1.05288	1.09056	0.892685	0.958011	1.03233	0.968459	0.977919	1.01038	1.00827	0.985727	0.94206	0.966476	0.974701
sp|Q8NFF5|FAD1_HUMAN	Q8NFF5	Q8NFF5	FLAD1	FAD synthase	0.257854	0.333052	0.409094	0.271455	0.321925	0.40662	0.350554	0.357004	0.292442	0.246883	0.360327	0.39279	0.251496	0.335892	0.412612	0.247142	0.355127	0.397731	1.05275	0.704265	0.982689	0.966591	1.00931	1.05727	0.993952	1.34314	0.963933	0.956473	0.931765	1.04693	0.899827	1.01038	1.0877	0.977161	0.54105	0.966476	0.816229
sp|Q7L7X3|TAOK1_HUMAN	Q7L7X3	Q7L7X3	TAOK1	Serine/threonine-protein kinase TAO1	0.260685	0.571219	0.168096	0.266085	0.576838	0.157077	0.332142	0.531154	0.136704	0.349514	0.511442	0.139044	0.337129	0.503441	0.15943	0.310374	0.533963	0.155663	1.02071	1.0523	0.920637	1.00984	0.96289	1.06063	0.934448	1.01711	0.976377	1.02286	0.943282	1.01295	0.996271	1.01033	0.975396	0.992388	0.94206	0.966476	0.974701
sp|Q9UBP6|TRMB_HUMAN	Q9UBP6	Q9UBP6	METTL1	tRNA (guanine-N(7)-)-methyltransferase	0.421555	0.106895	0.471549	0.407766	0.111998	0.480236	0.327613	0.127033	0.545353	0.258534	0.127932	0.613534	0.36217	0.136931	0.500898	0.321057	0.13382	0.545123	0.967289	0.789144	0.886481	1.04774	1.00707	0.977279	1.01842	1.12502	1.08829	1.00903	1.05664	1.02761	0.877932	1.01029	1.07633	1.03091	0.337109	0.966476	0.889481
sp|Q96BP2|CHCH1_HUMAN	Q96BP2	Q96BP2	CHCHD1	Coiled-coil-helix-coiled-coil-helix domain-containing protein 1	0.444937	0.511036	0.0440266	0.475944	0.485479	0.0385767	0.403962	0.479052	0.116986	0.351278	0.527413	0.121309	0.324671	0.618494	0.0568353	0.333322	0.609771	0.0569068	1.06969	0.869583	1.02664	0.949989	1.10095	0.985898	0.876212	1.03695	1.00126	0.927324	0.966819	0.976546	0.984758	1.01027	0.968956	0.956657	0.94206	0.966476	0.974701
sp|O14530|TXND9_HUMAN	O14530	O14530	TXNDC9	Thioredoxin domain-containing protein 9	0.170115	0.193357	0.636527	0.151052	0.2021	0.646848	0.155897	0.169949	0.674154	0.164399	0.18068	0.654921	0.136082	0.139696	0.724222	0.132061	0.129602	0.738336	0.887939	1.05454	0.97045	1.04521	1.06314	0.927748	1.01621	0.971471	1.01949	0.958188	0.979204	1.10516	0.968588	1.0102	1.00215	1.01216	0.935378	0.966476	0.974701
sp|Q9NQ29|LUC7L_HUMAN	Q9NQ29	Q9NQ29	LUC7L	Putative RNA-binding protein Luc7-like 1	0.492799	0.304933	0.202268	0.44623	0.33483	0.218939	0.466034	0.307745	0.226221	0.48527	0.297096	0.217634	0.513391	0.27714	0.209468	0.519955	0.269515	0.210531	0.905502	1.04128	1.01278	1.09805	0.965395	0.972485	1.08242	0.96204	1.00507	1.08348	0.980275	0.948635	0.984746	1.01019	1.0153	1.00251	0.94206	0.966476	0.974701
sp|Q14108|SCRB2_HUMAN	Q14108	Q14108	SCARB2	Lysosome membrane protein 2	0.215956	0.717567	0.0664776	0.225043	0.72012	0.0548373	0.269288	0.69791	0.0328017	0.210555	0.755738	0.033707	0.168094	0.784941	0.0469648	0.205374	0.744555	0.0500712	1.04208	0.781897	1.22178	1.00356	1.08286	0.948548	0.824898	1.0276	1.06614	0.989808	0.958677	1.02833	0.9985	1.01016	0.966822	0.991864	0.94206	0.966476	0.974701
sp|Q9Y5W9|SNX11_HUMAN	Q9Y5W9	Q9Y5W9	SNX11	Sorting nexin-11	0.200719	0.505003	0.294278	0.185836	0.510257	0.303907	0.28636	0.506898	0.206741	0.277587	0.544276	0.178137	0.385472	0.511387	0.103141	0.400559	0.485852	0.113589	0.925853	0.969363	1.03914	1.0104	1.07374	0.950068	1.03272	0.861644	1.10129	1.06561	0.960268	0.962443	0.977014	1.01014	0.993279	0.994922	0.94206	0.966476	1
sp|Q9H845|ACAD9_HUMAN	Q9H845	Q9H845	ACAD9	Acyl-CoA dehydrogenase family member 9, mitochondrial	0.398532	0.500294	0.101174	0.434581	0.479144	0.0862746	0.391032	0.465749	0.143219	0.331791	0.520077	0.148132	0.348697	0.544627	0.106677	0.367075	0.52489	0.108035	1.09046	0.8485	1.05271	0.957726	1.11665	0.963761	0.852731	1.0343	1.01273	0.90588	0.979365	0.93168	0.991263	1.01013	0.963055	0.938485	0.94206	0.966476	0.974701
sp|Q16363|LAMA4_HUMAN	Q16363	Q16363	LAMA4	Laminin subunit alpha-4	0.384084	0.51543	0.100487	0.383484	0.519546	0.0969702	0.373543	0.471937	0.15452	0.367144	0.479606	0.15325	0.313635	0.523407	0.162958	0.318793	0.526554	0.154653	0.998438	0.982869	1.01645	1.00799	1.01625	1.00601	0.965006	0.991785	0.949037	1.01746	1.02861	0.995873	0.999157	1.01007	0.968449	1.01389	0.94206	0.966476	0.974701
sp|Q63HR2-4|TNS2_HUMAN	Q63HR2-4	Q63HR2	TNS2	Isoform 4 of Tensin-2	0.342505	0.391159	0.266336	0.315436	0.388016	0.296548	0.304508	0.397685	0.297808	0.289845	0.409004	0.301152	0.308886	0.387533	0.303581	0.296821	0.391424	0.311755	0.920966	0.951846	0.960938	0.991966	1.02846	1.01004	1.11344	1.01123	1.02693	0.965482	0.950741	0.981157	0.944428	1.01005	1.04959	0.965713	0.867219	0.966476	0.974701
sp|Q96DH6|MSI2H_HUMAN	Q96DH6	Q96DH6	MSI2	RNA-binding protein Musashi homolog 2	0.303676	0.577873	0.118451	0.283256	0.613945	0.102799	0.268235	0.56447	0.167295	0.300044	0.528353	0.171603	0.266793	0.503301	0.229906	0.272785	0.521503	0.205712	0.932756	1.11859	1.02246	1.06242	0.936017	1.03617	0.867864	1.02575	0.894767	0.998458	0.967266	1.03429	1.02179	1.01004	0.926974	0.99963	0.94206	0.966476	0.974701
sp|Q6P1M0|S27A4_HUMAN	Q6P1M0	Q6P1M0	SLC27A4	Long-chain fatty acid transport protein 4	0.390665	0.542037	0.0672975	0.417205	0.514921	0.0678733	0.385044	0.444691	0.170265	0.366152	0.46735	0.166498	0.353072	0.543674	0.103254	0.338818	0.561101	0.100081	1.06794	0.950936	0.959628	0.949974	1.05096	1.03205	1.00856	0.977872	0.969275	0.975282	0.973592	0.980111	0.99144	1.01003	0.985091	0.976324	0.94206	0.966476	1
sp|P25705|ATPA_HUMAN	P25705	P25705	ATP5A1	ATP synthase subunit alpha, mitochondrial	0.420023	0.520497	0.0594795	0.448819	0.497395	0.053786	0.430225	0.486407	0.0833675	0.361243	0.556078	0.0826783	0.341229	0.575597	0.0831735	0.368707	0.542867	0.0884259	1.06856	0.839661	1.08053	0.955615	1.14324	0.943137	0.904278	0.991732	1.06315	0.883503	0.995285	0.954296	0.98972	1.01002	0.984231	0.94322	0.94206	0.966476	0.974701
sp|Q8WVR3|CG043_HUMAN	Q8WVR3	Q8WVR3	C7orf43	Uncharacterized protein C7orf43	0.222029	0.598902	0.179068	0.197495	0.629836	0.172669	0.217966	0.496233	0.285801	0.214636	0.467798	0.317566	0.201285	0.516466	0.282249	0.199086	0.536686	0.264228	0.8895	0.984719	0.989077	1.05165	0.942698	1.03915	0.964261	1.11115	0.936152	1.05576	0.893592	1.06739	0.9533	1.00997	1.00101	1.00233	0.880636	0.966476	0.974701
sp|O96008|TOM40_HUMAN	O96008	O96008	TOMM40	Mitochondrial import receptor subunit TOM40 homolog	0.396816	0.551354	0.0518303	0.405325	0.552908	0.0417672	0.39617	0.529349	0.0744815	0.321515	0.607549	0.0709352	0.306524	0.648677	0.0447996	0.370998	0.580615	0.0483871	1.02144	0.811559	1.21034	1.00282	1.14773	0.895076	0.805846	0.952387	1.08008	0.931566	0.998192	0.913053	1.00111	1.00997	0.939378	0.946908	0.94206	0.966476	0.974701
sp|P21912|SDHB_HUMAN	P21912	P21912	SDHB	Succinate dehydrogenase [ubiquinone] iron-sulfur subunit, mitochondrial	0.406474	0.522282	0.0712434	0.45095	0.481179	0.0678715	0.430655	0.471865	0.0974802	0.340844	0.545489	0.113667	0.366022	0.552134	0.0818435	0.371468	0.534058	0.0944737	1.10942	0.791456	1.01488	0.921301	1.15603	0.967261	0.95267	1.16605	1.15432	0.9103	0.948464	0.928339	0.962304	1.00996	1.08641	0.928904	0.913546	0.966476	0.816229
sp|Q9UBF2|COPG2_HUMAN	Q9UBF2	Q9UBF2	COPG2	Coatomer subunit gamma-2	0.167345	0.227908	0.604747	0.156352	0.202505	0.641143	0.208449	0.248133	0.543418	0.177782	0.2614	0.560818	0.152149	0.235263	0.612588	0.174232	0.25892	0.566848	0.934309	0.852879	1.14514	0.888539	1.05347	1.10056	1.06018	1.03202	0.925333	0.980944	1.09222	1.13331	0.969941	1.00996	1.00413	1.06684	0.935378	0.966476	0.974701
sp|Q14687|GSE1_HUMAN	Q14687	Q14687	GSE1	Genetic suppressor element 1	0.693815	0.224333	0.0818516	0.699506	0.233444	0.0670495	0.632454	0.207517	0.160029	0.64819	0.193786	0.158025	0.44253	0.361461	0.196009	0.42354	0.383103	0.193357	1.0082	1.02488	0.957088	1.04061	0.933831	1.05987	0.819159	0.987477	0.986472	0.919417	1.0591	1.0055	0.996302	1.00988	0.927527	0.99299	0.94206	0.966476	0.974701
sp|P36578|RL4_HUMAN	P36578	P36578	RPL4	60S ribosomal protein L4	0.29324	0.547474	0.159287	0.315361	0.5508	0.133839	0.300998	0.564174	0.134828	0.279359	0.574137	0.146503	0.289129	0.520264	0.190607	0.297931	0.523334	0.178736	1.07544	0.928111	1.03044	1.00608	1.01766	1.0059	0.840238	1.08659	0.937717	1.00973	0.886562	1.04503	1.00941	1.00986	0.949541	0.97802	1	0.966476	0.974701
sp|Q5T9A4|ATD3B_HUMAN	Q5T9A4	Q5T9A4	ATAD3B	ATPase family AAA domain-containing protein 3B	0.41556	0.513868	0.0705717	0.440391	0.492497	0.067112	0.447091	0.482751	0.0701582	0.404703	0.531413	0.063884	0.337517	0.585935	0.0765483	0.352231	0.571957	0.0758117	1.05975	0.905192	1.0436	0.958412	1.1008	0.976145	0.950976	0.910571	0.990377	0.930548	0.995416	0.961368	1.00037	1.00985	0.950082	0.96208	0.94206	0.966476	0.974701
sp|O75427|LRCH4_HUMAN	O75427	O75427	LRCH4	Leucine-rich repeat and calponin homology domain-containing protein 4	0.340477	0.507365	0.152158	0.362005	0.481955	0.156039	0.335803	0.503726	0.160471	0.302654	0.516017	0.181329	0.288095	0.47297	0.238935	0.282158	0.500454	0.217388	1.06323	0.901285	0.979393	0.949919	1.0244	1.05811	1.02551	1.12998	0.909819	1.01945	0.982835	1.08675	0.979073	1.00979	1.01778	1.02879	0.94206	0.966476	0.974701
sp|P78371|TCPB_HUMAN	P78371	P78371	CCT2	T-complex protein 1 subunit beta	0.215763	0.38295	0.401287	0.257792	0.392714	0.349495	0.208516	0.390139	0.401345	0.21773	0.37112	0.411149	0.220125	0.341793	0.438082	0.212955	0.360735	0.42631	1.19479	1.04419	0.967428	1.0255	0.951252	1.05542	0.870935	1.02443	0.973129	0.938751	1.00127	1.04478	1.06471	1.00976	0.953995	0.993975	0.880636	0.966476	0.974701
sp|Q99704|DOK1_HUMAN	Q99704	Q99704	DOK1	Docking protein 1	0.227358	0.311682	0.46096	0.213642	0.315151	0.471207	0.20816	0.301115	0.490725	0.202684	0.301975	0.495341	0.236484	0.348886	0.41463	0.22792	0.35422	0.417859	0.939671	0.973693	0.963788	1.01113	1.00286	1.01529	1.02223	1.00941	1.00779	1.12947	1.09775	1.1151	0.958944	1.00975	1.01312	1.11403	0.913546	0.966476	0.974701
sp|P61009|SPCS3_HUMAN	P61009	P61009	SPCS3	Signal peptidase complex subunit 3	0.510769	0.428635	0.0605963	0.522646	0.425459	0.0518944	0.389692	0.544898	0.0654102	0.347168	0.584348	0.0684833	0.429941	0.537431	0.0326282	0.451881	0.519787	0.028332	1.02325	0.89088	1.05103	0.992591	1.0724	0.967171	0.856395	1.04698	0.868329	0.9857	0.951526	0.896942	0.985839	1.00974	0.919954	0.94401	0.94206	0.966476	0.974701
sp|Q12999|TSN31_HUMAN	Q12999	Q12999	TSPAN31	Tetraspanin-31	0.210259	0.730526	0.0592147	0.226992	0.721531	0.0514772	0.234273	0.717877	0.0478504	0.21185	0.748255	0.0398951	0.173162	0.710252	0.116586	0.198105	0.710244	0.0916508	1.07958	0.904287	1.14404	0.987686	1.04232	0.99999	0.869331	0.833745	0.786121	0.98667	0.958819	1.01415	1.03753	1.00973	0.829028	0.986287	0.935378	0.966476	0.446968
sp|Q9UEG4|ZN629_HUMAN	Q9UEG4	Q9UEG4	ZNF629	Zinc finger protein 629	0.390968	0.254051	0.354981	0.357737	0.262607	0.379656	0.507947	0.405853	0.0861999	0.47586	0.434368	0.0897724	0.528305	0.179541	0.292154	0.485528	0.167068	0.347404	0.915001	0.936829	0.91903	1.03368	1.07026	0.930529	1.06951	1.04144	1.18911	1.01079	0.818326	0.896764	0.923571	1.00972	1.0982	0.905223	0.744708	0.966476	0.753148
sp|Q96B96-2|TM159_HUMAN	Q96B96-2	Q96B96	TMEM159	Isoform 2 of Promethin	0.307939	0.590234	0.101828	0.320917	0.576759	0.102324	0.221749	0.489877	0.288374	0.229915	0.511149	0.258937	0.312137	0.557472	0.130392	0.307392	0.562794	0.129814	1.04215	1.03682	0.984799	0.977171	1.04342	1.00955	1.00487	0.897919	0.995568	1.02275	1.03629	1.06901	1.02092	1.00969	0.96488	1.0425	0.94206	0.966476	0.974701
sp|Q92870-4|APBB2_HUMAN	Q92870-4	Q92870	APBB2	Isoform 4 of Amyloid beta A4 precursor protein-binding family B member 2	0.264758	0.395853	0.339389	0.248648	0.355331	0.396021	0.282727	0.410263	0.30701	0.282081	0.451224	0.266695	0.267238	0.439218	0.293545	0.270983	0.457939	0.271079	0.939149	0.997714	1.01401	0.897635	1.09984	1.04262	1.16687	0.868686	0.923467	1.00183	1.01698	1.09439	0.983093	1.00968	0.978217	1.03696	0.94206	0.966476	0.974701
sp|Q08AM6|VAC14_HUMAN	Q08AM6	Q08AM6	VAC14	Protein VAC14 homolog	0.171201	0.529064	0.299736	0.136164	0.596749	0.267087	0.172511	0.578617	0.248872	0.171342	0.516225	0.312433	0.203139	0.480462	0.316399	0.204026	0.491401	0.304573	0.795347	0.993222	1.00436	1.12793	0.892171	1.02277	0.891075	1.2554	0.962623	1.01664	0.921514	1.04993	0.92576	1.00965	1.02498	0.994512	0.817388	0.966476	0.974701
sp|Q00169|PIPNA_HUMAN	Q00169	Q00169	PITPNA	Phosphatidylinositol transfer protein alpha isoform	0.122371	0.225104	0.652525	0.109943	0.207438	0.68262	0.0930797	0.242109	0.664812	0.093121	0.236685	0.670194	0.117125	0.255075	0.627801	0.118882	0.291414	0.589704	0.898439	1.00044	1.015	0.921517	0.9776	1.14247	1.04612	1.0081	0.939317	0.996838	0.967326	1.11621	0.969875	1.00965	0.996855	1.02482	0.935378	0.966476	0.974701
sp|Q9Y512|SAM50_HUMAN	Q9Y512	Q9Y512	SAMM50	Sorting and assembly machinery component 50 homolog	0.372253	0.581913	0.0458342	0.410663	0.542147	0.0471899	0.343336	0.591013	0.0656508	0.280991	0.657209	0.0617997	0.334148	0.604528	0.0613244	0.322939	0.600553	0.0765074	1.10318	0.818415	0.966457	0.931664	1.112	0.993425	1.02958	0.94134	1.24759	0.881376	0.979329	0.989333	0.955582	1.00964	1.06535	0.948733	0.913546	0.966476	0.93376
sp|Q7Z4W1|DCXR_HUMAN	Q7Z4W1	Q7Z4W1	DCXR	L-xylulose reductase	0.290919	0.350006	0.359074	0.322622	0.318737	0.358641	0.389846	0.293165	0.316989	0.299101	0.31529	0.385609	0.249888	0.431169	0.318943	0.24065	0.453092	0.306258	1.10898	0.767227	0.963034	0.91066	1.07547	1.05084	0.998793	1.21647	0.960228	0.916875	1.01753	0.974584	0.935756	1.00964	1.05273	0.968782	0.867219	0.966476	0.974701
sp|Q9UPT5|EXOC7_HUMAN	Q9UPT5	Q9UPT5	EXOC7	Exocyst complex component 7	0.405369	0.440814	0.153817	0.411929	0.451974	0.136097	0.300151	0.557218	0.142632	0.284332	0.563769	0.151899	0.318232	0.501993	0.179775	0.330575	0.498002	0.171423	1.01618	0.947297	1.03879	1.02532	1.01176	0.992048	0.884802	1.06498	0.953542	0.996127	0.955109	0.969595	0.999989	1.00961	0.964959	0.973463	0.94206	0.966476	0.974701
sp|Q9P2C4|TM181_HUMAN	Q9P2C4	Q9P2C4	TMEM181	Transmembrane protein 181	0.229403	0.650476	0.120121	0.247993	0.640951	0.111056	0.324288	0.627763	0.047949	0.322239	0.627086	0.0506748	0.335933	0.446318	0.217749	0.324985	0.466584	0.208432	1.08104	0.99368	0.967409	0.985357	0.998923	1.04541	0.924533	1.05685	0.957211	1.09381	0.928801	0.990626	1.0129	1.00957	0.977944	1.00213	1	0.966476	0.974701
sp|Q12768|STRUM_HUMAN	Q12768	Q12768	KIAA0196	WASH complex subunit strumpellin	0.204354	0.515952	0.279694	0.177268	0.542651	0.280082	0.186379	0.592583	0.221038	0.178746	0.555045	0.266209	0.1728	0.509979	0.31722	0.177882	0.532681	0.289437	0.867454	0.95905	1.02941	1.05175	0.936653	1.04451	1.00139	1.20436	0.912418	1.0228	0.978213	1.06087	0.949638	1.00957	1.0324	1.02007	0.880636	0.966476	0.974701
sp|P41091|IF2G_HUMAN	P41091	P41091	EIF2S3	Eukaryotic translation initiation factor 2 subunit 3	0.21157	0.519278	0.269152	0.214702	0.533693	0.251605	0.226499	0.548661	0.22484	0.202206	0.526826	0.270968	0.210978	0.46298	0.326042	0.208976	0.482695	0.308329	1.0148	0.892747	0.990513	1.02776	0.960203	1.04258	0.934808	1.20516	0.945673	1.02801	0.860616	1.08558	0.964547	1.00954	1.02134	0.986634	0.913546	0.966476	0.974701
sp|P11362-21|FGFR1_HUMAN	P11362-21	P11362	FGFR1	Isoform 21 of Fibroblast growth factor receptor 1	0.320239	0.60035	0.0794113	0.322007	0.60873	0.0692639	0.34308	0.5786	0.0783195	0.332534	0.591392	0.0760746	0.281857	0.592335	0.125808	0.279829	0.587968	0.132203	1.00552	0.969259	0.992803	1.01396	1.02211	0.992627	0.872217	0.971337	1.05084	1.02383	1.08215	1.01522	0.98908	1.00949	0.962003	1.03998	0.94206	0.966476	0.974701
sp|Q96K80|ZC3HA_HUMAN	Q96K80	Q96K80	ZC3H10	Zinc finger CCCH domain-containing protein 10	0.545683	0.253389	0.200928	0.5204	0.251511	0.228089	0.580305	0.253093	0.166602	0.571683	0.253705	0.174612	0.47122	0.37631	0.15247	0.465206	0.389044	0.14575	0.953667	0.985143	0.987237	0.99259	1.00242	1.03384	1.13518	1.04807	0.955929	0.993408	0.903168	0.939809	0.975227	1.00946	1.04382	0.944739	0.94206	0.966476	0.974701
sp|P62906|RL10A_HUMAN	P62906	P62906	RPL10A	60S ribosomal protein L10a	0.318169	0.518281	0.16355	0.30643	0.565861	0.127709	0.264644	0.610368	0.124988	0.256226	0.615264	0.12851	0.278041	0.551252	0.170707	0.320577	0.515229	0.164194	0.963104	0.968191	1.15299	1.0918	1.00802	0.934652	0.780856	1.02818	0.961847	1.00378	0.971561	0.995758	1.02444	1.00946	0.917448	0.990271	0.94206	0.966476	0.974701
sp|P50990|TCPQ_HUMAN	P50990	P50990	CCT8	T-complex protein 1 subunit theta	0.192656	0.368443	0.438901	0.202083	0.376679	0.421238	0.19437	0.382469	0.423161	0.193339	0.373047	0.433614	0.195235	0.306257	0.498508	0.186755	0.315848	0.497397	1.04893	0.994696	0.956564	1.02236	0.975365	1.03132	0.959756	1.0247	0.997772	0.948912	0.984513	1.05526	0.999348	1.00938	0.993719	0.995258	0.94206	0.966476	1
sp|Q96BN8|OTUL_HUMAN	Q96BN8	Q96BN8	OTULIN	Ubiquitin thioesterase otulin	0.116881	0.254855	0.628264	0.118269	0.212829	0.668902	0.191164	0.256659	0.552177	0.200287	0.259431	0.540282	0.127677	0.226812	0.645511	0.142609	0.276287	0.581103	1.01187	1.04772	1.11695	0.835098	1.0108	1.21813	1.06468	0.978457	0.900223	0.953076	1.11416	1.08775	1.05796	1.00933	0.978823	1.04923	0.880636	0.966476	0.974701
sp|Q8TCU6|PREX1_HUMAN	Q8TCU6	Q8TCU6	PREX1	Phosphatidylinositol 3,4,5-trisphosphate-dependent Rac exchanger 1 protein	0.247711	0.295753	0.456536	0.254638	0.293884	0.451478	0.575083	0.341778	0.0831398	0.6503	0.296838	0.0528629	0.29772	0.478265	0.224015	0.284898	0.569822	0.14528	1.02796	1.13079	0.956934	0.993681	0.868511	1.19144	0.98892	0.635831	0.648528	1.00717	0.873501	1.13361	1.03613	1.00932	0.741556	0.999102	0.935378	0.966476	0.0230249
sp|O00220|TR10A_HUMAN	O00220	O00220	TNFRSF10A	Tumor necrosis factor receptor superfamily member 10A	0.236655	0.423606	0.339739	0.226255	0.423763	0.349982	0.244291	0.526096	0.229614	0.232791	0.520859	0.24635	0.292791	0.62882	0.0783887	0.273466	0.652785	0.0737487	0.956052	0.952926	0.933997	1.00037	0.990046	1.03811	1.03015	1.07289	0.940808	0.98919	0.955695	1.04405	0.947608	1.0093	1.0131	0.99565	0.880636	0.966476	0.974701
sp|P51858|HDGF_HUMAN	P51858	P51858	HDGF	Hepatoma-derived growth factor	0.350564	0.0847485	0.564688	0.282252	0.088179	0.629569	0.223381	0.0656683	0.710951	0.187575	0.0712646	0.74116	0.342118	0.0661773	0.591705	0.302645	0.0602548	0.6371	0.805138	0.839709	0.884623	1.04048	1.08522	0.910505	1.1149	1.04249	1.07672	1.03914	0.977775	0.983282	0.842531	1.00928	1.07763	0.999687	0.0809115	0.966476	0.889481
sp|Q3B7T1|EDRF1_HUMAN	Q3B7T1	Q3B7T1	EDRF1	Erythroid differentiation-related factor 1	0.24513	0.563007	0.191863	0.230941	0.586471	0.182588	0.252584	0.47856	0.268856	0.25578	0.442198	0.302022	0.217352	0.484682	0.297967	0.221383	0.517693	0.260924	0.942116	1.01265	1.01855	1.04168	0.924018	1.06811	0.951658	1.12336	0.875681	1.04513	0.963191	1.08287	0.990488	1.00928	0.978247	1.02917	0.94206	0.966476	0.974701
sp|Q86UY6|NAA40_HUMAN	Q86UY6	Q86UY6	NAA40	N-alpha-acetyltransferase 40	0.19931	0.568138	0.232553	0.196284	0.479955	0.323761	0.214049	0.519041	0.266911	0.232546	0.495455	0.271999	0.252801	0.322283	0.424916	0.255542	0.410866	0.333593	0.984818	1.08642	1.01084	0.844787	0.954559	1.27486	1.39221	1.01906	0.785079	0.874955	0.909987	1.13729	1.02647	1.00926	1.03659	0.967456	0.94206	0.966476	0.974701
sp|Q8IWU6|SULF1_HUMAN	Q8IWU6	Q8IWU6	SULF1	Extracellular sulfatase Sulf-1	0.268944	0.592709	0.138347	0.321508	0.523671	0.154821	0.386514	0.480814	0.132672	0.356969	0.493268	0.149763	0.296126	0.5178	0.186074	0.246235	0.587234	0.166531	1.19544	0.92356	0.831522	0.883522	1.0259	1.1341	1.11908	1.12882	0.894968	1.06102	1.05479	1.18835	0.971903	1.00923	1.04175	1.09971	0.935378	0.966476	0.974701
sp|P41252|SYIC_HUMAN	P41252	P41252	IARS	Isoleucine--tRNA ligase, cytoplasmic	0.12161	0.258502	0.619888	0.122102	0.241694	0.636203	0.140614	0.267874	0.591512	0.131097	0.250104	0.618799	0.11772	0.172297	0.709983	0.128613	0.202881	0.668507	1.00405	0.932323	1.09253	0.934982	0.933662	1.17751	1.02632	1.04613	0.941581	0.959789	1.01769	1.01326	1.00752	1.00922	1.00363	0.99656	1	0.966476	0.974701
sp|P13995|MTDC_HUMAN	P13995	P13995	MTHFD2	Bifunctional methylenetetrahydrofolate dehydrogenase/cyclohydrolase, mitochondrial	0.37598	0.538421	0.0855991	0.400035	0.520816	0.0791493	0.428067	0.468997	0.102936	0.376526	0.515126	0.108349	0.329242	0.568992	0.101767	0.340832	0.550493	0.108675	1.06398	0.879595	1.0352	0.967303	1.09836	0.967489	0.924651	1.05258	1.06788	0.889938	1.01184	0.986889	0.989496	1.00922	1.01294	0.961421	0.94206	0.966476	0.974701
sp|Q3SXY8|AR13B_HUMAN	Q3SXY8	Q3SXY8	ARL13B	ADP-ribosylation factor-like protein 13B	0.325159	0.505828	0.169013	0.327369	0.509731	0.1629	0.256449	0.310931	0.43262	0.273344	0.309875	0.416781	0.312667	0.583094	0.104239	0.308327	0.596623	0.09505	1.0068	1.06588	0.986121	1.00772	0.996605	1.0232	0.96383	0.963387	0.911843	0.995067	0.999422	1.04989	1.01905	1.00912	0.946035	1.01449	0.94206	0.966476	0.974701
sp|P32969|RL9_HUMAN	P32969	P32969	RPL9	60S ribosomal protein L9	0.268035	0.576512	0.155453	0.274026	0.581718	0.144257	0.299231	0.590727	0.110042	0.291916	0.580914	0.127169	0.27822	0.535388	0.186392	0.275143	0.554414	0.170444	1.02235	0.975555	0.988938	1.00903	0.983389	1.03554	0.927975	1.15565	0.914437	1.04378	0.892869	1.07469	0.995421	1.00909	0.993509	1.00052	0.94206	0.966476	1
sp|P17302|CXA1_HUMAN	P17302	P17302	GJA1	Gap junction alpha-1 protein	0.413084	0.546551	0.0403646	0.440543	0.526232	0.0332252	0.469161	0.454552	0.076287	0.409481	0.519011	0.0715079	0.339741	0.582209	0.0780496	0.367741	0.544146	0.0881129	1.06647	0.872795	1.08242	0.962823	1.14181	0.934622	0.823128	0.937353	1.12893	0.98904	0.969316	0.883689	1.0025	1.00908	0.955021	0.946222	0.94206	0.966476	0.974701
sp|Q2PZI1|D19L1_HUMAN	Q2PZI1	Q2PZI1	DPY19L1	Probable C-mannosyltransferase DPY19L1	0.223227	0.259107	0.517666	0.233407	0.270567	0.496026	0.393338	0.562823	0.0438395	0.362969	0.596438	0.0405934	0.507273	0.430839	0.0618884	0.540055	0.400037	0.0599072	1.0456	0.922792	1.06463	1.04423	1.05973	0.928508	0.958197	0.925956	0.967987	0.93803	1.02283	0.892135	1.009	1.00908	0.950542	0.949474	1	0.966476	0.974701
sp|Q9Y224|CN166_HUMAN	Q9Y224	Q9Y224	C14orf166	UPF0568 protein C14orf166	0.395838	0.494902	0.10926	0.371076	0.536701	0.0922231	0.425512	0.479974	0.094514	0.474819	0.442261	0.0829203	0.449398	0.406027	0.144575	0.449294	0.417464	0.133242	0.937444	1.11588	0.999768	1.08446	0.921427	1.02817	0.844072	0.877333	0.921614	0.99342	0.947124	0.955659	1.01505	1.00905	0.880436	0.965193	0.94206	0.966476	0.816229
sp|O00268|TAF4_HUMAN	O00268	O00268	TAF4	Transcription initiation factor TFIID subunit 4	0.767778	0.154918	0.0773041	0.759653	0.176849	0.0634984	0.640338	0.191132	0.168531	0.664318	0.184655	0.151027	0.395587	0.452413	0.152	0.426058	0.421427	0.152515	0.989418	1.03745	1.07703	1.14156	0.966115	0.93151	0.821411	0.89614	1.00338	0.91982	1.02497	0.908611	1.03401	1.00903	0.903929	0.949724	0.94206	0.966476	0.93376
sp|Q07912|ACK1_HUMAN	Q07912	Q07912	TNK2	Activated CDC42 kinase 1	0.127435	0.286914	0.585651	0.0835178	0.1914	0.725082	0.32836	0.333297	0.338343	0.346185	0.375796	0.278019	0.186868	0.23314	0.579992	0.200426	0.318423	0.481151	0.655377	1.05428	1.07255	0.667099	1.12751	1.36581	1.23808	0.821709	0.829581	1.41637	0.932828	0.928785	0.904945	1.00902	0.945022	1.07061	0.54105	0.966476	0.974701
sp|Q9NWM3|CUED1_HUMAN	Q9NWM3	Q9NWM3	CUEDC1	CUE domain-containing protein 1	0.229055	0.320766	0.450179	0.228347	0.288973	0.48268	0.265861	0.239741	0.494398	0.264412	0.276016	0.459572	0.208521	0.292382	0.499098	0.194738	0.289532	0.51573	0.996909	0.994552	0.933904	0.900883	1.15131	0.990254	1.0722	0.929559	1.03332	1.05426	0.926594	1.08338	0.974679	1.00895	1.00986	1.01908	0.935378	0.966476	0.974701
sp|Q96LI5|CNO6L_HUMAN	Q96LI5	Q96LI5	CNOT6L	CCR4-NOT transcription complex subunit 6-like	0.282208	0.49051	0.227282	0.185368	0.592676	0.221956	0.242421	0.594171	0.163408	0.232032	0.548667	0.219302	0.345436	0.426654	0.22791	0.358837	0.392732	0.248431	0.656849	0.957145	1.0388	1.20829	0.923415	0.920492	0.976564	1.34205	1.09004	1.21689	0.942976	1.01079	0.86761	1.00893	1.12626	1.05068	0.255535	0.966476	0.51426
sp|Q96KQ4|ASPP1_HUMAN	Q96KQ4	Q96KQ4	PPP1R13B	Apoptosis-stimulating of p53 protein 1	0.294748	0.40438	0.300871	0.250967	0.470014	0.27902	0.211861	0.441704	0.346435	0.260801	0.461168	0.278031	0.201972	0.492494	0.305534	0.26064	0.416787	0.322573	0.85146	1.231	1.29047	1.16231	1.04406	0.846278	0.927373	0.802549	1.05577	1.02583	0.887066	1.08724	1.10592	1.00891	0.92278	0.996444	0.516761	0.966476	0.974701
sp|Q7KZF4|SND1_HUMAN	Q7KZF4	Q7KZF4	SND1	Staphylococcal nuclease domain-containing protein 1	0.328039	0.55003	0.121932	0.336855	0.543025	0.120119	0.324254	0.562454	0.113293	0.306676	0.577483	0.115841	0.288503	0.542558	0.168939	0.289204	0.549599	0.161197	1.02688	0.945789	1.00243	0.987266	1.02672	1.01298	0.985137	1.02249	0.954176	1.05642	0.932188	1.03043	0.99111	1.00885	0.986875	1.00489	0.94206	0.966476	1
sp|Q9UBP9|GULP1_HUMAN	Q9UBP9	Q9UBP9	GULP1	PTB domain-containing engulfment adapter protein 1	0.382221	0.524138	0.0936411	0.358841	0.551462	0.0896974	0.293253	0.628276	0.0784707	0.292523	0.629737	0.0777404	0.307121	0.604299	0.0885798	0.318594	0.588375	0.0930308	0.93883	0.997509	1.03736	1.05213	1.00233	0.973649	0.957885	0.990693	1.05025	0.968785	0.961007	0.969364	0.9904	1.00885	0.998883	0.966378	0.94206	0.966476	0.974701
sp|Q15293|RCN1_HUMAN	Q15293	Q15293	RCN1	Reticulocalbin-1	0.393851	0.456392	0.149757	0.388115	0.481357	0.130528	0.420357	0.445825	0.133819	0.3695	0.469541	0.160959	0.298136	0.534813	0.167051	0.313561	0.494338	0.192102	0.985437	0.879015	1.05174	1.0547	1.0532	0.924319	0.871599	1.20281	1.14995	0.973196	0.933984	0.998752	0.969418	1.00884	1.0643	0.968276	0.935378	0.966476	0.974701
sp|Q5VT06|CE350_HUMAN	Q5VT06	Q5VT06	CEP350	Centrosome-associated protein 350	0.22175	0.40644	0.371809	0.25089	0.394785	0.354326	0.243258	0.349323	0.40742	0.224888	0.349537	0.425575	0.241109	0.34037	0.418521	0.237484	0.359519	0.402997	1.1314	0.924485	0.984964	0.971323	1.00061	1.05626	0.952977	1.04456	0.962908	1.04364	1.02675	1.07073	1.00998	1.00879	0.985978	1.04688	1	0.966476	1
sp|Q13596|SNX1_HUMAN	Q13596	Q13596	SNX1	Sorting nexin-1	0.148116	0.400784	0.4511	0.123067	0.366095	0.510839	0.15884	0.359433	0.481727	0.147992	0.354112	0.497896	0.127483	0.328376	0.544141	0.142303	0.374553	0.483144	0.830878	0.931702	1.11625	0.913446	0.985199	1.14063	1.13243	1.03356	0.887901	1.01397	0.945045	1.03821	0.952485	1.00875	1.01291	0.998284	0.880636	0.966476	0.974701
sp|Q9UKG1|DP13A_HUMAN	Q9UKG1	Q9UKG1	APPL1	DCC-interacting protein 13-alpha	0.142748	0.271011	0.586241	0.122966	0.229138	0.647896	0.167635	0.249888	0.582478	0.189737	0.274325	0.535937	0.165987	0.229947	0.604066	0.172289	0.254291	0.57342	0.861415	1.13185	1.03797	0.845494	1.09779	1.10587	1.10517	0.920099	0.949267	0.99721	0.934266	1.06548	1.00399	1.00874	0.988289	0.997549	0.94206	0.966476	1
sp|Q8TAA9|VANG1_HUMAN	Q8TAA9	Q8TAA9	VANGL1	Vang-like protein 1	0.375228	0.540881	0.083891	0.381197	0.508575	0.110228	0.349705	0.534551	0.115744	0.335679	0.53794	0.126381	0.27954	0.506437	0.214023	0.264447	0.549343	0.18621	1.01591	0.959893	0.946009	0.940271	1.00634	1.08472	1.31394	1.0919	0.870045	1.01643	0.880419	1.104	0.973474	1.00872	1.07671	0.995969	0.935378	0.966476	0.889481
sp|Q9GZM5|YIPF3_HUMAN	Q9GZM5	Q9GZM5	YIPF3	Protein YIPF3	0.266464	0.674525	0.0590103	0.283863	0.653321	0.062816	0.248675	0.669257	0.0820677	0.234142	0.699964	0.0658936	0.209692	0.690741	0.0995673	0.215976	0.699868	0.0841562	1.06529	0.941561	1.02997	0.968564	1.04588	1.01321	1.06449	0.802918	0.845218	0.935843	1.02568	1.076	1.01091	1.00872	0.897279	1.01082	1	0.966476	0.93376
sp|O75381|PEX14_HUMAN	O75381	O75381	PEX14	Peroxisomal membrane protein PEX14	0.360596	0.502985	0.136419	0.359326	0.500137	0.140537	0.406341	0.53799	0.0556689	0.373581	0.56876	0.0576586	0.341383	0.61767	0.0409467	0.362761	0.603081	0.0341588	0.996477	0.919377	1.06262	0.994338	1.0572	0.97638	1.03019	1.03574	0.834225	0.958492	0.867723	0.946404	0.99109	1.00872	0.961946	0.923312	0.94206	0.966476	0.974701
sp|Q9Y5J7|TIM9_HUMAN	Q9Y5J7	Q9Y5J7	TIMM9	Mitochondrial import inner membrane translocase subunit Tim9	0.40272	0.519661	0.0776193	0.444502	0.486925	0.068573	0.515521	0.41842	0.0660589	0.462009	0.477571	0.06042	0.36526	0.583236	0.0515042	0.372993	0.559732	0.0672748	1.10375	0.896198	1.02117	0.937006	1.14137	0.959701	0.883453	0.914639	1.3062	0.942481	1.00447	0.870355	1.00336	1.00871	1.01816	0.937494	0.94206	0.966476	0.974701
sp|Q92599|SEPT8_HUMAN	Q92599	Q92599	SEPT8	Septin-8	0.464688	0.464682	0.0706299	0.524344	0.4154	0.0602563	0.372482	0.534106	0.0934118	0.332374	0.578508	0.089118	0.385265	0.48205	0.132685	0.357387	0.510925	0.131689	1.12838	0.892324	0.927637	0.893946	1.08313	1.0599	0.853128	0.954034	0.992491	1.01458	1.06577	0.997633	0.977504	1.00868	0.931325	1.02559	0.94206	0.966476	0.974701
sp|Q9Y4G2|PKHM1_HUMAN	Q9Y4G2	Q9Y4G2	PLEKHM1	Pleckstrin homology domain-containing family M member 1	0.251302	0.43836	0.310338	0.233406	0.440348	0.326245	0.201197	0.532385	0.266418	0.218457	0.503351	0.278193	0.223325	0.465719	0.310956	0.232718	0.503228	0.264054	0.928788	1.08579	1.04206	1.00454	0.945463	1.08054	1.05126	1.0442	0.849168	0.988122	0.810254	1.06113	1.01668	1.00867	0.976851	0.947108	0.94206	0.966476	0.974701
sp|P57088|TMM33_HUMAN	P57088	P57088	TMEM33	Transmembrane protein 33	0.303142	0.6273	0.0695575	0.313735	0.610702	0.0755624	0.336337	0.51158	0.152083	0.346526	0.552831	0.100642	0.313598	0.559082	0.12732	0.343221	0.545356	0.111422	1.03494	1.0303	1.09446	0.973541	1.08063	0.97545	1.08633	0.66176	0.875134	0.915511	1.03386	1.04796	1.05283	1.00866	0.856865	0.997292	0.913546	0.966476	0.672803
sp|P61421|VA0D1_HUMAN	P61421	P61421	ATP6V0D1	V-type proton ATPase subunit d 1	0.236698	0.522973	0.240329	0.284235	0.571783	0.143983	0.23277	0.65531	0.11192	0.225632	0.65557	0.118798	0.213434	0.664306	0.12226	0.254082	0.623235	0.122683	1.20083	0.969334	1.19045	1.09333	1.0004	0.938175	0.599105	1.06146	1.00346	0.909093	0.903186	0.971503	1.11486	1.00864	0.860932	0.92742	0.516761	0.966476	0.672803
sp|Q04771|ACVR1_HUMAN	Q04771	Q04771	ACVR1	Activin receptor type-1	0.301443	0.641532	0.0570253	0.323658	0.627732	0.0486093	0.312116	0.629455	0.0584285	0.32601	0.62488	0.0491102	0.331321	0.588622	0.0800578	0.306089	0.621793	0.0721177	1.0737	1.04451	0.923845	0.97849	0.992731	1.05636	0.852416	0.840518	0.90082	1.16578	1.12658	1.13101	1.01189	1.00863	0.864196	1.14099	1	0.966476	0.672803
sp|Q3KRA9-2|ALKB6_HUMAN	Q3KRA9-2	Q3KRA9	ALKBH6	Isoform 2 of Alpha-ketoglutarate-dependent dioxygenase alkB homolog 6	0.160099	0.207146	0.632755	0.151714	0.191885	0.656401	0.222101	0.295366	0.482533	0.185325	0.295093	0.519581	0.205202	0.29845	0.496348	0.217607	0.330801	0.451591	0.947628	0.83442	1.06046	0.926327	0.999076	1.1084	1.03737	1.07678	0.909828	0.962128	1.11123	1.09834	0.942985	1.00852	1.0054	1.05502	0.867219	0.966476	0.974701
sp|P48449|ERG7_HUMAN	P48449	P48449	LSS	Lanosterol synthase	0.355095	0.473207	0.171698	0.367598	0.478543	0.153859	0.394381	0.50031	0.105308	0.385998	0.518878	0.0951245	0.315952	0.587937	0.0961116	0.330942	0.575025	0.0940331	1.03521	0.978743	1.04745	1.01128	1.03711	0.978038	0.896099	0.903295	0.978375	0.949625	0.985476	0.973342	1.02002	1.00852	0.925189	0.969366	0.94206	0.966476	0.974701
sp|Q9NRN5|OLFL3_HUMAN	Q9NRN5	Q9NRN5	OLFML3	Olfactomedin-like protein 3	0.305687	0.590188	0.104125	0.325353	0.575932	0.0987151	0.39368	0.442678	0.163643	0.392179	0.453513	0.154308	0.26263	0.486516	0.250854	0.247245	0.499142	0.253614	1.06433	0.996189	0.94142	0.975846	1.02448	1.02595	0.948044	0.942956	1.011	0.897314	1.03884	1.06963	0.999388	1.00849	0.966846	0.999022	0.94206	0.966476	0.974701
sp|Q15036|SNX17_HUMAN	Q15036	Q15036	SNX17	Sorting nexin-17	0.221398	0.460295	0.318307	0.206391	0.45815	0.335459	0.216848	0.457074	0.326078	0.19497	0.463671	0.341359	0.199433	0.516712	0.283855	0.203474	0.524864	0.271663	0.932216	0.899109	1.02026	0.99534	1.01443	1.01578	1.05389	1.04686	0.957048	1.02114	0.960959	1.06197	0.949176	1.00847	1.01829	1.01383	0.880636	0.966476	0.974701
sp|Q9NWU2|GID8_HUMAN	Q9NWU2	Q9NWU2	GID8	Glucose-induced degradation protein 8 homolog	0.430075	0.198185	0.37174	0.441331	0.208853	0.349816	0.472697	0.167027	0.360275	0.497243	0.14267	0.360088	0.462574	0.147836	0.38959	0.452971	0.168428	0.378601	1.02617	1.05193	0.97924	1.05383	0.854168	1.13929	0.941023	0.999479	0.971792	0.94728	1.03716	0.863418	1.01867	1.00844	0.970471	0.946634	0.94206	0.966476	0.974701
sp|O95825|QORL1_HUMAN	O95825	O95825	CRYZL1	Quinone oxidoreductase-like protein 1	0.156627	0.360071	0.483302	0.144977	0.405301	0.449722	0.13903	0.370688	0.490282	0.142737	0.338287	0.518977	0.140391	0.311348	0.548261	0.143848	0.310773	0.545379	0.925618	1.02666	1.02462	1.12562	0.912592	0.998154	0.930519	1.05853	0.994744	1.04839	0.987946	1.0802	0.991153	1.00837	0.993221	1.03813	0.94206	0.966476	1
sp|Q07092|COGA1_HUMAN	Q07092	Q07092	COL16A1	Collagen alpha-1(XVI) chain	0.451212	0.469457	0.0793307	0.482372	0.437547	0.0800802	0.461337	0.402167	0.136496	0.436198	0.439439	0.124363	0.407502	0.478809	0.11369	0.412657	0.48206	0.105283	1.06906	0.945508	1.01265	0.932029	1.09268	1.00679	1.00945	0.91111	0.926051	0.944796	1.06691	0.976596	1.0078	1.00837	0.947902	0.994779	1	0.966476	0.974701
sp|Q7L273|KCTD9_HUMAN	Q7L273	Q7L273	KCTD9	BTB/POZ domain-containing protein KCTD9	0.157378	0.248169	0.594453	0.150944	0.219467	0.62959	0.125699	0.194452	0.679849	0.122676	0.214906	0.662418	0.206699	0.251289	0.542012	0.220539	0.263616	0.515845	0.959115	0.97595	1.06696	0.884345	1.10519	1.04905	1.05911	0.97436	0.951723	0.999776	0.944037	0.988683	0.999574	1.00837	0.994008	0.977199	0.94206	0.966476	1
sp|P05067|A4_HUMAN	P05067	P05067	APP	Amyloid beta A4 protein	0.309802	0.613489	0.0767087	0.298566	0.628185	0.0732488	0.30098	0.589557	0.109463	0.303174	0.597939	0.0988869	0.283562	0.596308	0.12013	0.281739	0.588728	0.129533	0.963731	1.00729	0.993572	1.02395	1.01422	0.987288	0.954896	0.903384	1.07827	1.13253	1.0257	1.04558	0.988029	1.00837	0.976155	1.06695	0.94206	0.966476	0.974701
sp|Q68BL8|OLM2B_HUMAN	Q68BL8	Q68BL8	OLFML2B	Olfactomedin-like protein 2B	0.397238	0.490434	0.112328	0.423647	0.467914	0.108439	0.325384	0.552538	0.122079	0.289651	0.56814	0.142209	0.335432	0.440278	0.22429	0.306855	0.460151	0.232994	1.06648	0.890184	0.914807	0.954082	1.02824	1.04514	0.965381	1.16489	1.03881	0.937131	0.861235	1.04967	0.954086	1.00836	1.05319	0.946218	0.880636	0.966476	0.974701
sp|Q5TC12|ATPF1_HUMAN	Q5TC12	Q5TC12	ATPAF1	ATP synthase mitochondrial F1 complex assembly factor 1	0.345388	0.512526	0.142087	0.379937	0.471959	0.148103	0.418448	0.426433	0.155119	0.384001	0.447523	0.168476	0.338033	0.53265	0.129317	0.323156	0.565	0.111844	1.10003	0.917678	0.955989	0.92085	1.04946	1.06074	1.04234	1.08611	0.864879	0.890108	0.899881	0.995809	0.988211	1.00829	0.992994	0.927402	0.94206	0.966476	1
sp|O43598|DNPH1_HUMAN	O43598	O43598	DNPH1	2'-deoxynucleoside 5'-phosphate N-hydrolase 1	0.0940738	0.137129	0.768797	0.104492	0.147377	0.748131	0.124242	0.276025	0.599733	0.15744	0.226976	0.615584	0.101289	0.1325	0.766212	0.108929	0.153686	0.737385	1.11075	1.2672	1.07544	1.07473	0.822303	1.1599	0.97312	1.02643	0.962377	0.921232	0.930459	1.07342	1.14819	1.00828	0.986916	0.972626	0.169947	0.966476	1
sp|P62879|GBB2_HUMAN	P62879	P62879	GNB2	Guanine nucleotide-binding protein G(I)/G(S)/G(T) subunit beta-2	0.249245	0.666806	0.0839491	0.256559	0.666986	0.0764555	0.223956	0.709066	0.0669779	0.205147	0.705838	0.0890149	0.274872	0.641226	0.0839026	0.259376	0.660102	0.080522	1.02934	0.916013	0.943626	1.00027	0.995448	1.02944	0.910737	1.32902	0.959707	0.971648	0.778964	1.13903	0.961805	1.00827	1.05121	0.951745	0.913546	0.966476	0.974701
sp|O60337|MARH6_HUMAN	O60337	O60337	MARCH6	E3 ubiquitin-protein ligase MARCH6	0.552776	0.381125	0.0660982	0.553726	0.389946	0.056328	0.405905	0.469702	0.124394	0.334922	0.532791	0.132287	0.385638	0.563841	0.0505213	0.432694	0.497974	0.0693324	1.00172	0.825124	1.12202	1.02314	1.13432	0.883181	0.852185	1.06345	1.37234	0.932967	0.979619	0.842259	0.975189	1.00826	1.0754	0.916481	0.94206	0.966476	0.889481
sp|Q86UW6|N4BP2_HUMAN	Q86UW6	Q86UW6	N4BP2	NEDD4-binding protein 2	0.322865	0.350713	0.326422	0.325533	0.371804	0.302663	0.190006	0.406345	0.403649	0.252588	0.367416	0.379995	0.197953	0.317954	0.484093	0.205006	0.339934	0.45506	1.00826	1.32937	1.03563	1.06014	0.904199	1.06913	0.927213	0.941401	0.940025	1.04283	0.935106	1.02724	1.11551	1.00821	0.936191	1.00057	0.402776	0.966476	0.974701
sp|Q9NPB0|SMDC1_HUMAN	Q9NPB0	Q9NPB0	SAYSD1	SAYSvFN domain-containing protein 1	0.380212	0.495686	0.124102	0.410693	0.484651	0.104656	0.390443	0.454802	0.154755	0.425915	0.474702	0.099383	0.371738	0.581047	0.0472155	0.374602	0.583431	0.0419664	1.08017	1.09085	1.00771	0.977736	1.04375	1.0041	0.843313	0.642198	0.888825	0.981322	0.955429	0.983716	1.05892	1.00817	0.783715	0.973404	0.880636	0.966476	0.122216
sp|P29323|EPHB2_HUMAN	P29323	P29323	EPHB2	Ephrin type-B receptor 2	0.319637	0.593441	0.086922	0.330464	0.579696	0.0898395	0.285867	0.549786	0.164347	0.269628	0.566888	0.163483	0.343739	0.566786	0.0894744	0.31776	0.576582	0.105659	1.03387	0.943195	0.924421	0.976839	1.03111	1.01728	1.03357	0.994747	1.18088	0.990352	0.838527	1.01994	0.966005	1.00814	1.06681	0.946151	0.935378	0.966476	0.93376
sp|P01112|RASH_HUMAN	P01112	P01112	HRAS	GTPase HRas	0.377912	0.542701	0.0793872	0.409541	0.529102	0.0613571	0.272327	0.6368	0.0908735	0.263186	0.641547	0.0952664	0.314042	0.588439	0.0975192	0.30081	0.613778	0.085412	1.08369	0.966436	0.957865	0.974943	1.00746	1.04306	0.772883	1.04834	0.875848	1.01965	0.879104	1.00866	1.00106	1.0081	0.891966	0.966969	0.94206	0.966476	0.889481
sp|P43304|GPDM_HUMAN	P43304	P43304	GPD2	Glycerol-3-phosphate dehydrogenase, mitochondrial	0.43699	0.48171	0.0812994	0.492506	0.436459	0.0710352	0.473493	0.429523	0.0969838	0.398804	0.512345	0.0888507	0.35084	0.542025	0.107135	0.382937	0.513797	0.103266	1.12704	0.84226	1.09149	0.906061	1.19282	0.947921	0.873749	0.91614	0.963886	1.04878	1.05753	0.96915	1.01189	1.0081	0.917187	1.02437	1	0.966476	0.974701
sp|Q9ULJ7|ANR50_HUMAN	Q9ULJ7	Q9ULJ7	ANKRD50	Ankyrin repeat domain-containing protein 50	0.263386	0.375763	0.360852	0.264478	0.366534	0.368987	0.212305	0.440639	0.347056	0.210438	0.473911	0.31565	0.20584	0.414183	0.379977	0.237128	0.40445	0.358422	1.00415	0.991209	1.152	0.975441	1.07551	0.976499	1.02255	0.909507	0.943273	1.01828	0.91532	0.986402	1.04666	1.00808	0.957287	0.97237	0.913546	0.966476	0.974701
sp|Q9BUF5|TBB6_HUMAN	Q9BUF5	Q9BUF5	TUBB6	Tubulin beta-6 chain	0.0972551	0.104875	0.79787	0.108086	0.107107	0.784807	0.0961017	0.0971865	0.806712	0.0924511	0.0965876	0.810961	0.102559	0.121789	0.775653	0.102688	0.122915	0.774398	1.11136	0.962013	1.00126	1.02129	0.993838	1.00925	0.983627	1.00527	0.998382	1.02085	1.09173	1.14069	1.02297	1.00806	0.995718	1.0833	0.94206	0.966476	0.974701
sp|P11166|GTR1_HUMAN	P11166	P11166	SLC2A1	Solute carrier family 2, facilitated glucose transporter member 1	0.374578	0.579518	0.0459038	0.45951	0.516236	0.0242547	0.214111	0.607162	0.178727	0.191102	0.681641	0.127257	0.280445	0.634247	0.0853075	0.281195	0.649655	0.0691498	1.22674	0.892537	1.00267	0.890801	1.12267	1.02429	0.528382	0.71202	0.810595	1.11771	1.17353	1.0562	1.0316	1.00806	0.673103	1.11478	0.94206	0.966476	0.00028713
sp|P62277|RS13_HUMAN	P62277	P62277	RPS13	40S ribosomal protein S13	0.265309	0.573642	0.161049	0.279408	0.572348	0.148244	0.326045	0.519841	0.154114	0.32178	0.512878	0.165341	0.280862	0.523485	0.195653	0.279821	0.544684	0.175495	1.05314	0.98692	0.996296	0.997745	0.986606	1.0405	0.920488	1.07285	0.896968	1.00568	0.882838	1.0573	1.0117	1.00802	0.960383	0.979144	1	0.966476	0.974701
sp|P05121|PAI1_HUMAN	P05121	P05121	SERPINE1	Plasminogen activator inhibitor 1	0.168736	0.672572	0.158691	0.154743	0.67081	0.174447	0.230138	0.576079	0.193783	0.195345	0.571834	0.232821	0.205362	0.574388	0.220251	0.199678	0.594231	0.206091	0.917067	0.848817	0.972326	0.99738	0.992632	1.03455	1.09929	1.20145	0.93571	1.02495	0.919779	1.04501	0.91133	1.00801	1.07313	0.99503	0.64975	0.966476	0.93376
sp|Q8N5N7|RM50_HUMAN	Q8N5N7	Q8N5N7	MRPL50	39S ribosomal protein L50, mitochondrial	0.37561	0.482404	0.141986	0.391766	0.461833	0.146401	0.399983	0.439419	0.160598	0.342345	0.504827	0.152828	0.316165	0.542416	0.141418	0.337345	0.50511	0.157545	1.04301	0.855899	1.06699	0.957357	1.14885	0.931222	1.0311	0.95162	1.11404	0.895897	0.944335	0.943536	0.983914	1.00801	1.03012	0.927643	0.94206	0.966476	0.974701
sp|A3KN83|SBNO1_HUMAN	A3KN83	A3KN83	SBNO1	Protein strawberry notch homolog 1	0.395489	0.241461	0.363051	0.358822	0.228078	0.413101	0.38054	0.23921	0.380249	0.349697	0.227952	0.422351	0.435772	0.2128	0.351427	0.40824	0.242136	0.349624	0.907287	0.918948	0.936819	0.944575	0.952936	1.13786	1.13786	1.11072	0.994869	1.01013	0.991211	0.935077	0.920938	1.008	1.07933	0.978282	0.744708	0.966476	0.889481
sp|Q66K64|DCA15_HUMAN	Q66K64	Q66K64	DCAF15	DDB1- and CUL4-associated factor 15	0.273813	0.270682	0.455505	0.257086	0.286402	0.456511	0.450234	0.191978	0.357789	0.472198	0.172376	0.355426	0.48802	0.1889	0.32308	0.45299	0.203627	0.343383	0.938913	1.04878	0.928221	1.05807	0.897898	1.07796	1.00221	0.993396	1.06284	1.03721	0.946512	0.919675	0.970482	1.00797	1.01902	0.966515	0.935378	0.966476	0.974701
sp|Q86VY9|T200A_HUMAN	Q86VY9	Q86VY9	TMEM200A	Transmembrane protein 200A	0.304694	0.534736	0.16057	0.296806	0.543279	0.159916	0.25561	0.606523	0.137867	0.244998	0.558458	0.196544	0.233648	0.494761	0.27159	0.233023	0.541628	0.225349	0.97411	0.958481	0.997326	1.01598	0.920754	1.09473	0.995927	1.42561	0.829737	0.9636	0.710129	1.01935	0.976509	1.00796	1.05614	0.886855	0.94206	0.966476	0.974701
sp|Q15149-2|PLEC_HUMAN	Q15149-2	Q15149	PLEC	Isoform 2 of Plectin	0.54481	0.292048	0.163142	0.492371	0.283921	0.223709	0.500579	0.254764	0.244657	0.406217	0.362704	0.231079	0.356829	0.400558	0.242614	0.41132	0.296372	0.292308	0.903748	0.811494	1.15271	0.972173	1.42369	0.739898	1.37125	0.944501	1.20483	1.13964	0.976779	1.14065	0.945549	1.00796	1.15988	1.08286	0.880636	0.966476	0.321302
sp|Q8IXM3|RM41_HUMAN	Q8IXM3	Q8IXM3	MRPL41	39S ribosomal protein L41, mitochondrial	0.370381	0.455799	0.17382	0.371658	0.414708	0.213634	0.50114	0.390732	0.108128	0.391049	0.465699	0.143252	0.349039	0.582505	0.0684563	0.371789	0.550074	0.0781372	1.00345	0.780318	1.06518	0.909849	1.19186	0.944325	1.22905	1.32484	1.14142	0.951842	1.02416	0.94804	0.941303	1.00795	1.22949	0.974061	0.867219	0.966476	0.0500773
sp|Q7Z449|CP2U1_HUMAN	Q7Z449	Q7Z449	CYP2U1	Cytochrome P450 2U1	0.360122	0.550727	0.0891508	0.371738	0.538699	0.0895632	0.0238966	0.0314431	0.94466	0.0375708	0.0316646	0.930765	0.327901	0.568646	0.103452	0.312738	0.59111	0.0961523	1.03226	1.57222	0.953757	0.978159	1.00704	1.0395	1.00463	0.98529	0.929434	0.936162	0.943788	1.01767	1.15677	1.00792	0.972589	0.965185	0.118789	0.966476	0.974701
sp|P07585|PGS2_HUMAN	P07585	P07585	DCN	Decorin	0.270532	0.612415	0.117053	0.255905	0.620235	0.123861	0.301259	0.598155	0.100586	0.26901	0.597234	0.133756	0.276614	0.587737	0.135649	0.27265	0.595119	0.132231	0.945933	0.892952	0.98567	1.01277	0.99846	1.01256	1.05815	1.32977	0.974802	0.920695	0.784777	0.949771	0.940748	1.00791	1.11108	0.882051	0.867219	0.966476	0.672803
sp|Q8WV99|ZFN2B_HUMAN	Q8WV99	Q8WV99	ZFAND2B	AN1-type zinc finger protein 2B	0.146176	0.24909	0.604735	0.144287	0.221334	0.634379	0.301183	0.335937	0.362879	0.256387	0.278096	0.465518	0.144475	0.149637	0.705888	0.156574	0.208283	0.635143	0.987079	0.851265	1.08375	0.888571	0.82782	1.39192	1.04902	1.28284	0.899778	1.02095	0.971528	0.921715	0.969277	1.00789	1.06585	0.970551	0.935378	0.966476	0.93376
sp|Q9H857-2|NT5D2_HUMAN	Q9H857-2	Q9H857	NT5DC2	Isoform 2 of 5'-nucleotidase domain-containing protein 2	0.368382	0.515626	0.115992	0.396912	0.480663	0.122425	0.440546	0.472839	0.0866154	0.377157	0.525132	0.0977108	0.329279	0.558179	0.112542	0.328504	0.551993	0.119503	1.07745	0.856113	0.997645	0.932192	1.11059	0.988918	1.05546	1.1281	1.06185	0.835985	0.857002	0.9456	0.972676	1.00788	1.08131	0.878272	0.935378	0.966476	0.889481
sp|O95479|G6PE_HUMAN	O95479	O95479	H6PD	GDH/6PGL endoplasmic bifunctional protein	0.370057	0.426987	0.202957	0.38448	0.446298	0.169222	0.418613	0.4137	0.167687	0.381826	0.430379	0.187796	0.318099	0.491798	0.190102	0.32983	0.463035	0.207135	1.03898	0.912121	1.03688	1.04523	1.04032	0.941515	0.833785	1.11992	1.0896	0.985945	1.00853	0.984584	0.994172	1.00786	1.00578	0.99296	0.94206	0.966476	0.974701
sp|Q8IX90|SKA3_HUMAN	Q8IX90	Q8IX90	SKA3	Spindle and kinetochore-associated protein 3	0.316344	0.348287	0.335369	0.275661	0.358787	0.365552	0.283006	0.271108	0.445886	0.290366	0.265164	0.444471	0.279296	0.259471	0.461234	0.307105	0.263644	0.42925	0.871395	1.026	1.09957	1.03015	0.978075	1.01609	1.09	0.996826	0.930657	0.916054	1.04342	0.953356	0.994327	1.00786	1.00372	0.969493	0.94206	0.966476	0.974701
sp|Q9NP92|RT30_HUMAN	Q9NP92	Q9NP92	MRPS30	28S ribosomal protein S30, mitochondrial	0.316818	0.524401	0.158781	0.352255	0.507387	0.140358	0.485223	0.467687	0.0470908	0.415193	0.528792	0.0560143	0.359406	0.579728	0.0608662	0.392027	0.542516	0.065457	1.11185	0.855676	1.09076	0.967555	1.13066	0.935812	0.883972	1.18949	1.07543	0.905281	0.977603	0.906185	1.01242	1.00786	1.04182	0.929083	1	0.966476	0.974701
sp|P35221|CTNA1_HUMAN	P35221	P35221	CTNNA1	Catenin alpha-1	0.377819	0.513838	0.108344	0.390942	0.501143	0.107915	0.333055	0.542922	0.124023	0.315966	0.556738	0.127296	0.350508	0.527035	0.122457	0.342773	0.539348	0.117879	1.03473	0.948691	0.977933	0.975294	1.02545	1.02336	0.996049	1.02639	0.962612	1.05136	1.03417	1.0409	0.986478	1.00777	0.994675	1.04212	0.94206	0.966476	1
sp|P53680|AP2S1_HUMAN	P53680	P53680	AP2S1	AP-2 complex subunit sigma	0.371553	0.465489	0.162958	0.422792	0.436489	0.140719	0.319541	0.538019	0.14244	0.272788	0.576247	0.150964	0.30835	0.503876	0.187774	0.307313	0.513452	0.179235	1.1379	0.85369	0.996639	0.937701	1.07105	1.019	0.863526	1.05984	0.954525	0.98453	1.0017	1.01022	0.989269	1.00774	0.955949	0.998761	0.94206	0.966476	0.974701
sp|O14925|TIM23_HUMAN	O14925	O14925	TIMM23	Mitochondrial import inner membrane translocase subunit Tim23	0.367269	0.580476	0.0522558	0.389017	0.559674	0.0513086	0.419864	0.546555	0.0335805	0.35732	0.616227	0.0264533	0.316482	0.634839	0.0486785	0.347157	0.597622	0.0552208	1.05922	0.851037	1.09692	0.964165	1.12747	0.941376	0.981874	0.787759	1.1344	0.869779	0.890611	0.92996	0.996254	1.00772	0.957351	0.896438	0.94206	0.966476	0.974701
sp|P21926|CD9_HUMAN	P21926	P21926	CD9	CD9 antigen	0.287488	0.674423	0.038089	0.29523	0.669361	0.0354095	0.215854	0.731025	0.0531211	0.224665	0.718164	0.057171	0.291619	0.567591	0.14079	0.269445	0.595711	0.134844	1.02693	1.04082	0.923963	0.992493	0.982408	1.04954	0.929653	1.07624	0.957768	0.972127	0.853295	1.03371	0.995841	1.00772	0.985893	0.950035	0.94206	0.966476	1
sp|Q99973|TEP1_HUMAN	Q99973	Q99973	TEP1	Telomerase protein component 1	0.106951	0.588283	0.304766	0.0921113	0.56867	0.339218	0.193438	0.473354	0.333208	0.177664	0.454961	0.367375	0.172768	0.377317	0.449915	0.156224	0.415585	0.428191	0.861249	0.918452	0.904246	0.966661	0.961144	1.10142	1.11305	1.10254	0.951714	1.03163	0.929357	1.18293	0.894315	1.00772	1.0531	1.04285	0.435358	0.966476	0.974701
sp|Q8TCJ2|STT3B_HUMAN	Q8TCJ2	Q8TCJ2	STT3B	Dolichyl-diphosphooligosaccharide--protein glycosyltransferase subunit STT3B	0.32562	0.430218	0.244162	0.306853	0.449052	0.244095	0.339857	0.571837	0.0883055	0.328634	0.589636	0.0817304	0.342872	0.490321	0.166806	0.355801	0.466192	0.178007	0.942365	0.966975	1.03771	1.04378	1.03113	0.950789	0.999726	0.925542	1.06715	0.949607	1.04872	0.965128	0.981529	1.00771	0.995788	0.986877	0.94206	0.966476	0.974701
sp|P12755|SKI_HUMAN	P12755	P12755	SKI	Ski oncogene	0.322858	0.314431	0.362711	0.269364	0.344279	0.386357	0.381656	0.393238	0.225105	0.372978	0.364037	0.262985	0.493133	0.331631	0.175236	0.500006	0.3348	0.165194	0.834312	0.977261	1.01394	1.09492	0.925741	1.00955	1.06519	1.16828	0.942696	0.961036	0.822669	0.838886	0.938534	1.00771	1.05467	0.872079	0.867219	0.966476	0.974701
sp|P36776|LONM_HUMAN	P36776	P36776	LONP1	Lon protease homolog, mitochondrial	0.39054	0.508649	0.100811	0.436728	0.466223	0.0970488	0.454723	0.412357	0.13292	0.392275	0.469584	0.138141	0.358159	0.541286	0.100555	0.365354	0.530599	0.104046	1.11827	0.862669	1.02009	0.916592	1.13878	0.980257	0.96268	1.03927	1.03472	0.894577	0.939148	0.902175	0.994663	1.00767	1.01161	0.911761	0.94206	0.966476	0.974701
sp|O15417|TNC18_HUMAN	O15417	O15417	TNRC18	Trinucleotide repeat-containing gene 18 protein	0.702385	0.196815	0.1008	0.726962	0.188376	0.0846619	0.209418	0.123627	0.666955	0.274332	0.164853	0.560814	0.610683	0.238911	0.150406	0.658378	0.191531	0.150091	1.03499	1.30998	1.0781	0.957123	1.33347	0.801682	0.839899	0.840858	0.997907	0.987238	0.847495	0.885555	1.13489	1.00767	0.889911	0.904881	0.314005	0.966476	0.889481
sp|Q8NDV7|TNR6A_HUMAN	Q8NDV7	Q8NDV7	TNRC6A	Trinucleotide repeat-containing gene 6A protein	0.30189	0.529428	0.168682	0.317562	0.522136	0.160303	0.279212	0.510099	0.210689	0.272769	0.529293	0.197938	0.259282	0.450159	0.290558	0.261546	0.450073	0.288381	1.05191	0.976926	1.00873	0.986226	1.03763	0.999808	0.950324	0.939479	0.992505	1.00626	0.870396	1.02696	1.01206	1.00765	0.960499	0.965297	1	0.966476	0.974701
sp|Q92541|RTF1_HUMAN	Q92541	Q92541	RTF1	RNA polymerase-associated protein RTF1 homolog	0.421472	0.151328	0.427201	0.311584	0.130305	0.558111	0.326277	0.140989	0.532734	0.30475	0.151537	0.543714	0.376205	0.141693	0.482102	0.353077	0.156641	0.490282	0.739276	0.934021	0.938524	0.86108	1.07482	1.1055	1.30644	1.02061	1.01697	1.04337	0.968205	0.949632	0.865372	1.00765	1.10684	0.98625	0.255535	0.966476	0.672803
sp|O00161|SNP23_HUMAN	O00161	O00161	SNAP23	Synaptosomal-associated protein 23	0.307687	0.583718	0.108595	0.309376	0.584155	0.10647	0.243482	0.633524	0.122994	0.236277	0.634839	0.128884	0.30042	0.542908	0.156671	0.295247	0.553874	0.150878	1.00549	0.97041	0.982781	1.00075	1.00208	1.0202	0.980432	1.04789	0.963023	0.965052	0.967419	0.977854	0.986119	1.00764	0.996451	0.970093	0.94206	0.966476	0.974701
sp|Q9UDY8|MALT1_HUMAN	Q9UDY8	Q9UDY8	MALT1	Mucosa-associated lymphoid tissue lymphoma translocation protein 1	0.147664	0.295318	0.557018	0.143889	0.265827	0.590284	0.130691	0.280851	0.588458	0.147246	0.258601	0.594153	0.139864	0.256619	0.603517	0.149761	0.316756	0.533483	0.974436	1.12667	1.07076	0.900137	0.920779	1.23434	1.05972	1.00968	0.883956	0.98822	1.03924	1.03198	1.05539	1.00763	0.981602	1.01956	0.880636	0.966476	0.974701
sp|Q9NPF4|OSGEP_HUMAN	Q9NPF4	Q9NPF4	OSGEP	Probable tRNA N6-adenosine threonylcarbamoyltransferase	0.256006	0.0640152	0.679979	0.201871	0.0668176	0.731312	0.180639	0.251194	0.568167	0.185922	0.252406	0.561672	0.254298	0.122381	0.623321	0.245919	0.119363	0.634717	0.788539	1.02925	0.967054	1.04378	1.00482	0.97534	1.07549	0.988569	1.01828	1.03402	0.840988	1.03736	0.922425	1.00759	1.02682	0.966235	0.744708	0.966476	0.974701
sp|Q16890|TPD53_HUMAN	Q16890	Q16890	TPD52L1	Tumor protein D53	0.171437	0.41437	0.414193	0.169681	0.418225	0.412095	0.180063	0.314088	0.505848	0.149333	0.317077	0.533591	0.110497	0.370019	0.519484	0.118555	0.371467	0.509978	0.989755	0.829334	1.07292	1.0093	1.00951	1.00391	0.994934	1.05484	0.981702	1.05015	1.15399	1.16607	0.958537	1.00757	1.01	1.12217	0.913546	0.966476	0.974701
sp|O60499|STX10_HUMAN	O60499	O60499	STX10	Syntaxin-10	0.253482	0.682453	0.0640644	0.25263	0.666305	0.081065	0.193887	0.662823	0.14329	0.192454	0.716328	0.0912186	0.227446	0.596293	0.176261	0.250128	0.578042	0.171829	0.996637	0.992606	1.09973	0.976338	1.08072	0.969393	1.26537	0.636603	0.974858	1.05295	0.844599	1.01177	1.02849	1.00756	0.92259	0.965413	0.94206	0.966476	0.974701
sp|Q07960|RHG01_HUMAN	Q07960	Q07960	ARHGAP1	Rho GTPase-activating protein 1	0.178633	0.282887	0.53848	0.200542	0.265921	0.533537	0.189508	0.334652	0.47584	0.162087	0.317513	0.5204	0.128832	0.276343	0.594825	0.144294	0.316921	0.538785	1.12265	0.855305	1.12002	0.940025	0.948786	1.14684	0.990821	1.09364	0.905788	0.972175	1.07087	1.07455	1.02454	1.00756	0.993801	1.03809	0.94206	0.966476	1
sp|Q96AE7|TTC17_HUMAN	Q96AE7	Q96AE7	TTC17	Tetratricopeptide repeat protein 17	0.412859	0.49867	0.0884708	0.431659	0.487191	0.0811504	0.377875	0.480873	0.141252	0.372352	0.501047	0.126601	0.322469	0.549683	0.127848	0.324862	0.552295	0.122843	1.04553	0.985385	1.00742	0.976981	1.04195	1.00475	0.917257	0.896281	0.960851	1.06238	1.02212	1.04309	1.01248	1.00754	0.924408	1.0424	1	0.966476	0.974701
sp|Q66GS9|CP135_HUMAN	Q66GS9	Q66GS9	CEP135	Centrosomal protein of 135 kDa	0.224026	0.406969	0.369005	0.206364	0.413978	0.379658	0.291563	0.479346	0.229091	0.312994	0.483122	0.203884	0.26783	0.478493	0.253677	0.265341	0.477352	0.257307	0.921162	1.07351	0.990707	1.01722	1.00788	0.997615	1.02887	0.889968	1.01431	1.03182	1.00299	1.08922	0.993181	1.00754	0.975668	1.04073	0.94206	0.966476	0.974701
sp|Q8N129|CNPY4_HUMAN	Q8N129	Q8N129	CNPY4	Protein canopy homolog 4	0.387863	0.472427	0.13971	0.373663	0.505061	0.121276	0.345397	0.537284	0.11732	0.324537	0.528879	0.146584	0.344187	0.511083	0.14473	0.339608	0.496717	0.163675	0.963391	0.939607	0.986696	1.06908	0.984357	0.971892	0.868055	1.24944	1.1309	0.95778	0.962696	0.972709	0.963039	1.00753	1.07044	0.964375	0.913546	0.966476	0.93376
sp|Q7Z7A4|PXK_HUMAN	Q7Z7A4	Q7Z7A4	PXK	PX domain-containing protein kinase-like protein	0.205451	0.638326	0.156223	0.175152	0.661145	0.163704	0.368184	0.485325	0.14649	0.387743	0.466772	0.145486	0.208332	0.637035	0.154632	0.193205	0.65399	0.152805	0.852525	1.05312	0.927389	1.03575	0.961771	1.02662	1.04788	0.993143	0.988181	1.00238	0.941947	1.05623	0.940768	1.0075	1.00938	0.999093	0.867219	0.966476	0.974701
sp|P55199|ELL_HUMAN	P55199	P55199	ELL	RNA polymerase II elongation factor ELL	0.63252	0.238648	0.128832	0.596803	0.255282	0.147915	0.563789	0.194542	0.241668	0.572478	0.204764	0.222758	0.543492	0.26727	0.189238	0.563504	0.242759	0.193738	0.943533	1.01541	1.03682	1.0697	1.05254	0.90829	1.14812	0.92175	1.02378	0.9797	0.932065	0.968006	0.997779	1.00749	1.02707	0.959708	0.94206	0.966476	0.974701
sp|P51648-2|AL3A2_HUMAN	P51648-2	P51648	ALDH3A2	Isoform 2 of Fatty aldehyde dehydrogenase	0.429386	0.50688	0.0637335	0.439087	0.503084	0.0578285	0.431926	0.486226	0.0818485	0.415683	0.514494	0.0698235	0.341178	0.570684	0.0881376	0.355966	0.555655	0.0883786	1.02259	0.962394	1.04334	0.992511	1.05814	0.973665	0.907349	0.853083	1.00273	0.987076	0.998672	0.950657	1.00885	1.00746	0.919003	0.978586	1	0.966476	0.974701
sp|Q9H2U1|DHX36_HUMAN	Q9H2U1	Q9H2U1	DHX36	ATP-dependent RNA helicase DHX36	0.312872	0.49337	0.193758	0.325973	0.513437	0.160589	0.360077	0.497015	0.142908	0.389166	0.458669	0.152165	0.337173	0.473042	0.189785	0.318333	0.503658	0.178009	1.04187	1.08079	0.944125	1.04067	0.922847	1.06472	0.828815	1.06477	0.937949	1.03391	0.954162	1.06443	1.02061	1.00746	0.938926	1.01642	0.94206	0.966476	0.974701
sp|Q96EA4|SPDLY_HUMAN	Q96EA4	Q96EA4	SPDL1	Protein Spindly	0.497691	0.169038	0.333271	0.480582	0.174521	0.344898	0.392934	0.15607	0.450996	0.357439	0.159971	0.48259	0.399549	0.150881	0.44957	0.409799	0.14579	0.444411	0.965623	0.909665	1.02565	1.03243	1.02499	0.966259	1.03489	1.07006	0.988524	0.77906	0.902096	0.900033	0.965821	1.00745	1.03061	0.858409	0.935378	0.966476	0.974701
sp|Q7Z4H7|HAUS6_HUMAN	Q7Z4H7	Q7Z4H7	HAUS6	HAUS augmin-like complex subunit 6	0.230213	0.436553	0.333234	0.23251	0.410168	0.357321	0.218002	0.351165	0.430833	0.205519	0.355888	0.438593	0.313533	0.261886	0.424581	0.317188	0.281225	0.401586	1.00998	0.942738	1.01166	0.939561	1.01345	1.07385	1.07229	1.01801	0.945841	0.996096	1.00885	0.979076	0.987596	1.00745	1.01071	0.994599	0.94206	0.966476	0.974701
sp|Q8IWR0|Z3H7A_HUMAN	Q8IWR0	Q8IWR0	ZC3H7A	Zinc finger CCCH domain-containing protein 7A	0.298627	0.562748	0.138625	0.284144	0.582468	0.133389	0.304019	0.603189	0.0927922	0.305408	0.583231	0.111361	0.279548	0.558104	0.162348	0.283589	0.570202	0.146209	0.951499	1.00457	1.01445	1.03504	0.966912	1.02168	0.962226	1.20011	0.900589	1.0458	0.856207	1.05122	0.989784	1.00744	1.01315	0.980031	0.94206	0.966476	0.974701
sp|Q9NZJ6|COQ3_HUMAN	Q9NZJ6	Q9NZJ6	COQ3	Ubiquinone biosynthesis O-methyltransferase, mitochondrial	0.386616	0.546599	0.0667848	0.426627	0.514521	0.0588521	0.332278	0.491535	0.176187	0.309014	0.52615	0.164835	0.310549	0.541787	0.147664	0.316193	0.549757	0.134051	1.10349	0.929988	1.01817	0.941314	1.07042	1.01471	0.881219	0.935568	0.90781	0.822009	0.911407	0.935054	1.01474	1.00742	0.907928	0.888127	1	0.966476	0.974701
sp|P02751|FINC_HUMAN	P02751	P02751	FN1	Fibronectin	0.592537	0.346142	0.0613215	0.485887	0.44235	0.0717631	0.376068	0.485539	0.138393	0.385326	0.486939	0.127735	0.515917	0.415493	0.0685908	0.605117	0.331459	0.0634243	0.820011	1.02462	1.1729	1.27795	1.00288	0.797748	1.17028	0.922993	0.924677	0.816195	1.22176	0.953359	0.995132	1.00742	0.999599	0.983284	0.94206	0.966476	0.974701
sp|P17174|AATC_HUMAN	P17174	P17174	GOT1	Aspartate aminotransferase, cytoplasmic	0.0634754	0.0591733	0.877351	0.0791448	0.0751719	0.845683	0.0895129	0.0762085	0.834279	0.0865371	0.0646428	0.84882	0.0641118	0.0815317	0.854356	0.0679504	0.0773567	0.854693	1.24686	0.966756	1.05987	1.27037	0.848237	0.948793	0.963905	1.01743	1.00039	0.950666	1.14315	1.22611	1.08508	1.00741	0.993657	1.10041	0.744708	0.966476	1
sp|O43759-2|SNG1_HUMAN	O43759-2	O43759	SYNGR1	Isoform 1B of Synaptogyrin-1	0.272148	0.509173	0.218679	0.262374	0.501191	0.236435	0.225682	0.563734	0.210585	0.216341	0.564664	0.218994	0.164049	0.568563	0.267388	0.176008	0.589579	0.234413	0.964087	0.958611	1.0729	0.984323	1.00165	1.03696	1.0812	1.03994	0.876676	0.972783	0.973062	1.10969	0.997178	1.00741	0.995215	1.01653	0.94206	0.966476	0.974701
sp|Q12948|FOXC1_HUMAN	Q12948	Q12948	FOXC1	Forkhead box protein C1	0.733232	0.155924	0.110844	0.766824	0.15716	0.0760155	0.886955	0.0561336	0.0569117	0.885701	0.0628781	0.0514208	0.66702	0.200387	0.132593	0.631747	0.181433	0.18682	1.04581	0.998587	0.947119	1.00793	1.12015	0.90541	0.685789	0.903519	1.40898	1.00251	0.846521	0.820235	0.996357	1.00736	0.955749	0.886249	0.94206	0.966476	0.974701
sp|P16035|TIMP2_HUMAN	P16035	P16035	TIMP2	Metalloproteinase inhibitor 2	0.295701	0.418991	0.285308	0.298055	0.431591	0.270354	0.390749	0.481991	0.127259	0.37083	0.47994	0.14923	0.299852	0.548508	0.15164	0.29917	0.546553	0.154277	1.00796	0.949022	0.997727	1.03007	0.995744	0.996435	0.947587	1.17264	1.01739	1.01675	0.929128	1.00341	0.984564	1.00729	1.04174	0.982327	0.94206	0.966476	0.974701
sp|P49207|RL34_HUMAN	P49207	P49207	RPL34	60S ribosomal protein L34	0.301316	0.545726	0.152958	0.31435	0.570249	0.115401	0.296199	0.611473	0.0923284	0.309028	0.583086	0.107886	0.288515	0.546876	0.164609	0.292509	0.560924	0.146567	1.04326	1.04331	1.01384	1.04494	0.953576	1.02569	0.754461	1.1685	0.890397	1.03748	0.901863	1.0311	1.03338	1.00729	0.922464	0.988116	0.94206	0.966476	0.974701
sp|Q9Y673|ALG5_HUMAN	Q9Y673	Q9Y673	ALG5	Dolichyl-phosphate beta-glucosyltransferase	0.416001	0.484049	0.0999496	0.439933	0.460573	0.0994939	0.496077	0.429379	0.0745447	0.40286	0.500563	0.0965768	0.364222	0.560531	0.0752474	0.404776	0.516376	0.0788481	1.05753	0.812092	1.11134	0.951499	1.16578	0.921227	0.995441	1.29556	1.04785	1.03405	0.973261	0.955938	0.984575	1.00724	1.10558	0.98719	0.94206	0.966476	0.672803
sp|Q6EMK4|VASN_HUMAN	Q6EMK4	Q6EMK4	VASN	Vasorin	0.326539	0.537858	0.135602	0.355791	0.495772	0.148437	0.331151	0.594827	0.074022	0.331747	0.595043	0.0732098	0.343852	0.547375	0.108773	0.295519	0.606593	0.0978875	1.08958	1.0018	0.859436	0.921752	1.00036	1.10819	1.09465	0.989028	0.899928	0.61132	0.694244	0.81447	0.978929	1.00723	0.991358	0.701808	0.94206	0.966476	1
sp|Q9H0M0|WWP1_HUMAN	Q9H0M0	Q9H0M0	WWP1	NEDD4-like E3 ubiquitin-protein ligase WWP1	0.245757	0.373022	0.381222	0.20991	0.352257	0.437834	0.128722	0.527583	0.343695	0.131399	0.470933	0.397667	0.202208	0.324734	0.473058	0.190544	0.393621	0.415835	0.854137	1.0208	0.942319	0.944333	0.892624	1.21213	1.1485	1.15704	0.879035	1.02061	0.867449	1.17184	0.936602	1.0072	1.05316	1.01234	0.867219	0.966476	0.974701
sp|P39019|RS19_HUMAN	P39019	P39019	RPS19	40S ribosomal protein S19	0.264698	0.528837	0.206465	0.261658	0.550081	0.188261	0.278417	0.605651	0.115931	0.301517	0.564958	0.133525	0.280104	0.528	0.191895	0.275545	0.556003	0.168452	0.988514	1.08297	0.983723	1.04017	0.932811	1.05304	0.911831	1.15176	0.877834	1.04563	0.878365	1.07374	1.0174	1.0072	0.973262	0.995367	0.94206	0.966476	0.974701
sp|P33527|MRP1_HUMAN	P33527	P33527	ABCC1	Multidrug resistance-associated protein 1	0.392349	0.487872	0.119778	0.407465	0.493287	0.0992478	0.367539	0.563428	0.0690336	0.343697	0.587055	0.0692474	0.34424	0.539501	0.116259	0.349466	0.523226	0.127308	1.03853	0.935132	1.01518	1.0111	1.04194	0.969833	0.828598	1.0031	1.09504	1.00365	0.984956	0.970074	0.995279	1.00719	0.969107	0.986131	0.94206	0.966476	0.974701
sp|O75191|XYLB_HUMAN	O75191	O75191	XYLB	Xylulose kinase	0.149203	0.132683	0.718113	0.133994	0.142505	0.723501	0.0956405	0.11622	0.78814	0.0950967	0.120431	0.784472	0.128217	0.14019	0.731593	0.108668	0.128694	0.762638	0.898064	0.994314	0.847525	1.07402	1.03624	0.917999	1.0075	0.995347	1.04244	1.02885	0.993685	1.35274	0.9113	1.00717	1.0149	1.11413	0.64975	0.966476	0.974701
sp|Q9Y303-3|NAGA_HUMAN	Q9Y303-3	Q9Y303	AMDHD2	Isoform 3 of N-acetylglucosamine-6-phosphate deacetylase	0.167745	0.124317	0.707938	0.165015	0.129772	0.705212	0.147765	0.221486	0.630748	0.155691	0.180227	0.664081	0.136324	0.217734	0.645942	0.133991	0.261879	0.604129	0.983727	1.05364	0.982892	1.04388	0.813718	1.20275	0.99615	1.05285	0.935268	0.969606	1.0889	1.08249	1.00621	1.00716	0.993594	1.04553	1	0.966476	1
sp|Q9Y4Z0|LSM4_HUMAN	Q9Y4Z0	Q9Y4Z0	LSM4	U6 snRNA-associated Sm-like protein LSm4	0.533274	0.228979	0.237747	0.541821	0.22403	0.234149	0.461354	0.205944	0.332703	0.528373	0.231066	0.24056	0.49994	0.245647	0.254413	0.526242	0.228582	0.245176	1.01603	1.14527	1.05261	0.978388	1.12199	0.93053	0.984863	0.723049	0.963694	0.98337	1.10457	0.968713	1.06994	1.00711	0.882052	1.01711	0.867219	0.966476	0.816229
sp|Q96K58-2|ZN668_HUMAN	Q96K58-2	Q96K58	ZNF668	Isoform 2 of Zinc finger protein 668	0.21605	0.264095	0.519854	0.264757	0.262905	0.472338	0.837641	0.0871678	0.0751911	0.792253	0.126707	0.08104	0.678377	0.183081	0.138542	0.71519	0.129231	0.155579	1.22544	0.945814	1.05427	0.995492	1.4536	0.705868	0.908597	1.07779	1.12297	1.05476	0.828808	0.822517	1.0691	1.00709	1.03219	0.895883	0.867219	0.966476	0.974701
sp|P82650|RT22_HUMAN	P82650	P82650	MRPS22	28S ribosomal protein S22, mitochondrial	0.396429	0.553194	0.0503772	0.447682	0.507702	0.0446157	0.47591	0.447105	0.0769852	0.403248	0.520398	0.0763545	0.328141	0.562109	0.10975	0.350128	0.537459	0.112413	1.12929	0.84732	1.06701	0.917766	1.16393	0.956146	0.885634	0.991808	1.02426	0.83735	0.959678	0.954542	1.00695	1.00707	0.965379	0.915397	1	0.966476	0.974701
sp|P25787|PSA2_HUMAN	P25787	P25787	PSMA2	Proteasome subunit alpha type-2	0.212869	0.150411	0.636719	0.2225	0.152544	0.624956	0.293029	0.17387	0.533101	0.257564	0.168259	0.574176	0.239024	0.138154	0.622822	0.233542	0.143772	0.622686	1.04524	0.878973	0.977065	1.01418	0.967729	1.04067	0.981526	1.07705	0.999781	0.979852	1.02643	1.01749	0.964654	1.00707	1.01862	1.00772	0.913546	0.966476	0.974701
sp|Q9Y2G8|DJC16_HUMAN	Q9Y2G8	Q9Y2G8	DNAJC16	DnaJ homolog subfamily C member 16	0.384922	0.551108	0.0639708	0.418901	0.5178	0.0632986	0.446784	0.484119	0.0690966	0.399933	0.534136	0.0659309	0.372649	0.578021	0.0493303	0.384256	0.569502	0.0462422	1.08828	0.895137	1.03115	0.939562	1.10332	0.985262	0.989491	0.954184	0.937399	0.983996	0.980474	0.997265	1.0015	1.00707	0.960114	0.987219	0.94206	0.966476	0.974701
sp|P11279|LAMP1_HUMAN	P11279	P11279	LAMP1	Lysosome-associated membrane glycoprotein 1	0.209342	0.714153	0.0765053	0.216911	0.712485	0.0706041	0.230236	0.657434	0.11233	0.20726	0.668623	0.124117	0.169547	0.702477	0.127976	0.175761	0.707085	0.117154	1.03616	0.900207	1.03665	0.997663	1.01702	1.00656	0.922865	1.10493	0.915437	1.0631	0.899776	1.10579	0.988859	1.00705	0.977314	1.01889	0.94206	0.966476	0.974701
sp|Q9NZT2|OGFR_HUMAN	Q9NZT2	Q9NZT2	OGFR	Opioid growth factor receptor	0.252669	0.113436	0.633895	0.260605	0.104924	0.634471	0.289672	0.13989	0.570439	0.252533	0.146357	0.60111	0.246621	0.144764	0.608614	0.218585	0.152772	0.628643	1.03141	0.871792	0.886316	0.924959	1.04623	1.05532	1.00091	1.05377	1.03291	1.15288	1.02788	1.17088	0.927138	1.00703	1.02896	1.11535	0.817388	0.966476	0.974701
sp|Q9Y4F1-2|FARP1_HUMAN	Q9Y4F1-2	Q9Y4F1	FARP1	Isoform 2 of FERM, RhoGEF and pleckstrin domain-containing protein 1	0.417144	0.461082	0.121774	0.415061	0.472001	0.112938	0.347452	0.551472	0.101076	0.345254	0.541068	0.113678	0.352303	0.467203	0.180494	0.326524	0.475028	0.198448	0.995008	0.993675	0.926827	1.02368	0.981135	1.01675	0.927439	1.12467	1.09947	1.05586	0.976438	1.01769	0.971307	1.00701	1.04672	1.01615	0.935378	0.966476	0.974701
sp|O43374|RASL2_HUMAN	O43374	O43374	RASA4	Ras GTPase-activating protein 4	0.248313	0.472682	0.279005	0.247056	0.485494	0.267451	0.246006	0.502723	0.25127	0.259462	0.471718	0.268819	0.259698	0.453347	0.286955	0.262746	0.480313	0.256941	0.994937	1.0547	1.01174	1.0271	0.938326	1.05948	0.958588	1.06984	0.895405	0.94861	0.862357	1.01524	1.02015	1.00698	0.971979	0.93997	0.94206	0.966476	0.974701
sp|Q96PV7|F193B_HUMAN	Q96PV7	Q96PV7	FAM193B	Protein FAM193B	0.254592	0.48017	0.265239	0.264648	0.494974	0.240377	0.188772	0.692868	0.118359	0.213102	0.652651	0.134247	0.336437	0.471897	0.191666	0.344379	0.496227	0.159394	1.0395	1.12888	1.02361	1.03083	0.941956	1.05156	0.906268	1.13423	0.831623	0.984786	0.829628	1.04772	1.06301	1.00697	0.949062	0.94949	0.880636	0.966476	0.974701
sp|P56945-6|BCAR1_HUMAN	P56945-6	P56945	BCAR1	Isoform 6 of Breast cancer anti-estrogen resistance protein 1	0.191647	0.28365	0.524703	0.182673	0.253842	0.563485	0.209196	0.267074	0.523731	0.256857	0.264181	0.478963	0.196817	0.320452	0.482731	0.205233	0.369605	0.425162	0.953174	1.22783	1.04276	0.894913	0.989168	1.15339	1.07391	0.914521	0.880742	0.982669	1.02868	1.10316	1.06864	1.00695	0.952805	1.03699	0.867219	0.966476	0.974701
sp|Q15904|VAS1_HUMAN	Q15904	Q15904	ATP6AP1	V-type proton ATPase subunit S1	0.28197	0.616664	0.101366	0.288357	0.615326	0.0963167	0.288131	0.485512	0.226357	0.285063	0.498924	0.216013	0.286401	0.632035	0.0815641	0.293848	0.62928	0.076872	1.02265	0.989354	1.026	0.99783	1.02762	0.995641	0.950189	0.9543	0.942475	0.998059	0.891428	1.0643	1.01253	1.00693	0.948975	0.98198	1	0.966476	0.974701
sp|P23219-6|PGH1_HUMAN	P23219-6	P23219	PTGS1	Isoform 6 of Prostaglandin G/H synthase 1	0.474073	0.46636	0.0595672	0.508199	0.446336	0.0454654	0.512353	0.408795	0.0788522	0.485765	0.435719	0.0785163	0.370226	0.504888	0.124886	0.388828	0.505291	0.105882	1.07198	0.948106	1.05024	0.957063	1.06586	1.0008	0.763263	0.99574	0.847829	1.11148	0.970887	1.05874	1.02199	1.00692	0.863726	1.04541	0.94206	0.966476	0.672803
sp|Q07820|MCL1_HUMAN	Q07820	Q07820	MCL1	Induced myeloid leukemia cell differentiation protein Mcl-1	0.40014	0.466796	0.133064	0.504606	0.442955	0.0524389	0.392649	0.38626	0.221091	0.357866	0.423092	0.219042	0.305347	0.544654	0.149999	0.365932	0.534882	0.0991854	1.26107	0.911414	1.19841	0.948926	1.09535	0.98206	0.394088	0.990735	0.661239	1.97882	1.53944	1.35404	1.11264	1.00687	0.636751	1.60374	0.516761	0.966476	2.4283e-05
sp|P62269|RS18_HUMAN	P62269	P62269	RPS18	40S ribosomal protein S18	0.269887	0.587713	0.1424	0.266272	0.60395	0.129778	0.278207	0.569328	0.152465	0.267422	0.558403	0.174175	0.267139	0.55352	0.179341	0.279064	0.560515	0.16042	0.986606	0.961231	1.04464	1.02763	0.980811	1.01264	0.911364	1.1424	0.894499	1.02344	0.853439	1.06594	0.996888	1.00683	0.976555	0.976461	0.94206	0.966476	0.974701
sp|Q9P215|POGK_HUMAN	Q9P215	Q9P215	POGK	Pogo transposable element with KRAB domain	0.464062	0.361011	0.174926	0.480181	0.352574	0.167245	0.332167	0.294781	0.373052	0.260138	0.325457	0.414405	0.550348	0.266606	0.183046	0.577263	0.252355	0.170382	1.03473	0.783154	1.04891	0.976628	1.10406	0.946545	0.956088	1.11085	0.930816	1.05192	1.10626	1.06828	0.947264	1.00683	0.996183	1.07524	0.880636	0.966476	0.974701
sp|Q12986|NFX1_HUMAN	Q12986	Q12986	NFX1	Transcriptional repressor NF-X1	0.224082	0.507737	0.268181	0.234338	0.513617	0.252045	0.249264	0.497351	0.253385	0.253384	0.488756	0.25786	0.298869	0.429998	0.271133	0.304079	0.441431	0.254489	1.04577	1.01653	1.01743	1.01158	0.98272	1.02659	0.939832	1.01766	0.938615	1.05531	0.860733	1.04051	1.02649	1.0068	0.964673	0.981368	0.94206	0.966476	0.974701
sp|Q9H974-4|QTRT2_HUMAN	Q9H974-4	Q9H974	QTRT2	Isoform 4 of Queuine tRNA-ribosyltransferase accessory subunit 2	0.267233	0.223895	0.508871	0.281164	0.207214	0.511623	0.210828	0.185618	0.603555	0.18604	0.192361	0.621598	0.192242	0.21139	0.596368	0.186078	0.224911	0.589011	1.05213	0.882428	0.967936	0.925495	1.03633	1.06396	1.00541	1.0299	0.987663	0.966953	0.99988	1.03541	0.965009	1.00678	1.00751	1.00036	0.935378	0.966476	0.974701
sp|Q6NUM9|RETST_HUMAN	Q6NUM9	Q6NUM9	RETSAT	All-trans-retinol 13,14-reductase	0.41012	0.511732	0.0781488	0.418927	0.501351	0.0797225	0.411464	0.44665	0.141885	0.401798	0.46707	0.131133	0.383976	0.515029	0.100995	0.393249	0.51299	0.0937608	1.02147	0.976508	1.02415	0.979714	1.04572	0.996041	1.02014	0.924214	0.928373	0.963971	0.994978	0.96826	1.00714	1.00677	0.956573	0.97564	1	0.966476	0.974701
sp|Q15154|PCM1_HUMAN	Q15154	Q15154	PCM1	Pericentriolar material 1 protein	0.146185	0.635011	0.218804	0.127442	0.569627	0.302931	0.155677	0.487402	0.356921	0.148802	0.486305	0.364893	0.180624	0.394313	0.425064	0.169835	0.449573	0.380592	0.871786	0.955837	0.940271	0.897035	0.99775	1.14014	1.38448	1.02234	0.895377	0.937138	0.841552	1.11313	0.921897	1.00677	1.08217	0.957511	0.744708	0.966476	0.889481
sp|Q9UJZ1|STML2_HUMAN	Q9UJZ1	Q9UJZ1	STOML2	Stomatin-like protein 2, mitochondrial	0.400131	0.5551	0.0447688	0.436027	0.521588	0.0423854	0.38925	0.489191	0.121559	0.340325	0.529628	0.130047	0.35091	0.558404	0.0906863	0.337731	0.560102	0.102166	1.08971	0.874309	0.962444	0.939628	1.08266	1.00304	0.946763	1.06983	1.12659	0.882062	1.02147	0.98423	0.971517	1.00675	1.04498	0.960742	0.935378	0.966476	0.974701
sp|Q13423|NNTM_HUMAN	Q13423	Q13423	NNT	NAD(P) transhydrogenase, mitochondrial	0.430266	0.48616	0.0835734	0.446726	0.464346	0.0889278	0.463406	0.482229	0.0543651	0.398328	0.546579	0.055093	0.341705	0.598471	0.0598242	0.372408	0.564087	0.0635052	1.03825	0.859567	1.08985	0.95513	1.13344	0.942546	1.06407	1.01339	1.06153	0.912967	0.952518	0.906685	0.990795	1.00675	1.04607	0.923836	0.94206	0.966476	0.974701
sp|Q5JS54-2|PSMG4_HUMAN	Q5JS54-2	Q5JS54	PSMG4	Isoform 2 of Proteasome assembly chaperone 4	0.243724	0.217793	0.538483	0.186633	0.233487	0.57988	0.130479	0.099201	0.77032	0.110232	0.0704784	0.81929	0.220284	0.12698	0.652736	0.23616	0.170048	0.593792	0.765755	0.844825	1.07207	1.07206	0.71046	1.33917	1.07688	1.06357	0.909698	1.06945	1.20236	0.874356	0.885169	1.00662	1.01378	1.03983	0.435358	0.966476	0.974701
sp|Q8NCA5|FA98A_HUMAN	Q8NCA5	Q8NCA5	FAM98A	Protein FAM98A	0.282887	0.530851	0.186262	0.269834	0.567528	0.162638	0.295817	0.576427	0.127756	0.331375	0.536776	0.131849	0.262455	0.510124	0.227421	0.265097	0.522645	0.212258	0.953858	1.1202	1.01007	1.06909	0.931213	1.02455	0.873168	1.03204	0.933325	1.03101	0.934443	1.06663	1.02575	1.00662	0.943935	1.00912	0.94206	0.966476	0.974701
sp|Q6UXH9-2|PAMR1_HUMAN	Q6UXH9-2	Q6UXH9	PAMR1	Isoform 2 of Inactive serine protease PAMR1	0.558653	0.257394	0.183953	0.672734	0.239485	0.0877817	0.476388	0.437982	0.0856304	0.365292	0.4947	0.140009	0.302586	0.506719	0.190695	0.290992	0.491793	0.217215	1.20421	0.766794	0.961684	0.93042	1.1295	0.970544	0.477197	1.63504	1.13907	1.35588	1.11607	1.07518	0.961179	1.00661	0.961446	1.17615	0.913546	0.966476	0.974701
sp|Q8NG68|TTL_HUMAN	Q8NG68	Q8NG68	TTL	Tubulin--tyrosine ligase	0.0534879	0.0698239	0.876688	0.0633526	0.0768394	0.859808	0.0942783	0.120098	0.785624	0.0839194	0.113625	0.802456	0.11221	0.140992	0.746798	0.113991	0.138112	0.747897	1.18443	0.890124	1.01588	1.10047	0.946102	0.979571	0.980746	1.02142	1.00147	0.949165	1.1792	1.10922	1.02314	1.00659	1.00108	1.07477	0.94206	0.966476	0.974701
sp|P01024|CO3_HUMAN	P01024	P01024	C3	Complement C3	0.209875	0.571411	0.218714	0.216605	0.567773	0.215621	0.219729	0.485528	0.294743	0.198068	0.482924	0.319008	0.216306	0.529215	0.254479	0.205478	0.546114	0.248408	1.03207	0.901419	0.949939	0.993634	0.994636	1.03193	0.985861	1.08233	0.976145	0.876964	0.999126	1.06541	0.959644	1.00658	1.01367	0.977326	0.913546	0.966476	0.974701
sp|Q9BPZ7|SIN1_HUMAN	Q9BPZ7	Q9BPZ7	MAPKAP1	Target of rapamycin complex 2 subunit MAPKAP1	0.16174	0.547187	0.291073	0.155056	0.545635	0.299309	0.14342	0.475567	0.381014	0.141088	0.464548	0.394364	0.168986	0.339938	0.491076	0.160932	0.355912	0.483156	0.958673	0.983742	0.952342	0.997163	0.97683	1.04699	1.0283	1.03504	0.983873	0.99835	0.901573	1.06554	0.964824	1.00657	1.01548	0.986167	0.913546	0.966476	0.974701
sp|Q8N2G6|ZCH24_HUMAN	Q8N2G6	Q8N2G6	ZCCHC24	Zinc finger CCHC domain-containing protein 24	0.230618	0.64581	0.123572	0.187928	0.676595	0.135477	0.281237	0.576277	0.142486	0.279235	0.58239	0.138374	0.270627	0.548708	0.180665	0.308342	0.528496	0.163161	0.81489	0.992883	1.13936	1.04767	1.01061	0.963165	1.09634	0.971142	0.903115	1.02395	0.983124	1.00907	0.97324	1.00655	0.987015	1.00524	0.935378	0.966476	1
sp|Q9UKV8|AGO2_HUMAN	Q9UKV8	Q9UKV8	AGO2	Protein argonaute-2	0.276312	0.557201	0.166487	0.271098	0.584599	0.144303	0.273553	0.537292	0.189155	0.258913	0.539077	0.20201	0.241507	0.541847	0.216646	0.250053	0.524866	0.225081	0.981132	0.946482	1.03538	1.04917	1.00332	0.968662	0.866754	1.06796	1.03894	1.03413	0.915984	1.1229	0.986992	1.00651	0.987067	1.02078	0.94206	0.966476	1
sp|Q14160-3|SCRIB_HUMAN	Q14160-3	Q14160	SCRIB	Isoform 3 of Protein scribble homolog	0.487022	0.411407	0.101571	0.495774	0.399086	0.105139	0.436084	0.450153	0.113763	0.39623	0.487775	0.115995	0.403472	0.497006	0.0995219	0.411709	0.482119	0.106173	1.01797	0.908609	1.02041	0.970052	1.08358	0.970045	1.03513	1.01962	1.06683	1.03163	0.996773	0.986419	0.980911	1.0065	1.04034	1.00476	0.94206	0.966476	0.974701
sp|Q8TD43|TRPM4_HUMAN	Q8TD43	Q8TD43	TRPM4	Transient receptor potential cation channel subfamily M member 4	0.401047	0.464566	0.134387	0.394819	0.472521	0.132661	0.338698	0.545378	0.115924	0.326259	0.562417	0.111324	0.344121	0.522635	0.133245	0.361571	0.508028	0.130401	0.984471	0.963275	1.05071	1.01712	1.03124	0.972052	0.987153	0.960321	0.978661	1.0313	0.98632	0.963408	0.9988	1.00649	0.975314	0.99328	0.94206	0.966476	0.974701
sp|P08172|ACM2_HUMAN	P08172	P08172	CHRM2	Muscarinic acetylcholine receptor M2	0.328013	0.643022	0.0289649	0.322945	0.659811	0.0172432	0.295312	0.622214	0.0824733	0.27598	0.639158	0.0848626	0.344614	0.615203	0.0401833	0.357865	0.595056	0.0470782	0.98455	0.934534	1.03845	1.02611	1.02723	0.967252	0.595313	1.02897	1.17159	0.952924	0.906914	0.804547	0.984933	1.00647	0.895311	0.885915	0.94206	0.966476	0.93376
sp|O95861|BPNT1_HUMAN	O95861	O95861	BPNT1	3'(2'),5'-bisphosphate nucleotidase 1	0.131647	0.195198	0.673155	0.122116	0.18371	0.694174	0.0997615	0.199177	0.701061	0.0967351	0.219319	0.683946	0.198668	0.277989	0.523343	0.207948	0.273483	0.518569	0.927602	0.969663	1.04671	0.941147	1.10113	0.983788	1.03122	0.975586	0.990879	0.931432	1.00804	1.064	0.980099	1.00646	0.998956	0.999668	0.94206	0.966476	0.974701
sp|Q969F9|HPS3_HUMAN	Q969F9	Q969F9	HPS3	Hermansky-Pudlak syndrome 3 protein	0.189745	0.408859	0.401397	0.173646	0.372628	0.453727	0.232561	0.366731	0.400708	0.21241	0.36321	0.42438	0.209952	0.302149	0.4879	0.220654	0.341228	0.438118	0.915154	0.913351	1.05098	0.911385	0.9904	1.12934	1.13037	1.05908	0.897966	0.922699	1.02537	1.0544	0.957727	1.00642	1.0244	0.999192	0.913546	0.966476	0.974701
sp|P30260-2|CDC27_HUMAN	P30260-2	P30260	CDC27	Isoform 2 of Cell division cycle protein 27 homolog	0.397186	0.37714	0.225674	0.380096	0.401838	0.218066	0.427311	0.337546	0.235143	0.459781	0.307126	0.233094	0.489005	0.282745	0.22825	0.473647	0.297289	0.229064	0.95697	1.07598	0.968593	1.06549	0.909879	1.05144	0.966287	0.991285	1.00357	1.01717	0.986346	0.932052	0.999115	1.0064	0.986924	0.977884	0.94206	0.966476	1
sp|P16234|PGFRA_HUMAN	P16234	P16234	PDGFRA	Platelet-derived growth factor receptor alpha	0.313281	0.625828	0.0608909	0.284562	0.647653	0.0677859	0.350479	0.596938	0.0525835	0.306638	0.634204	0.0591581	0.304088	0.635368	0.060544	0.324093	0.589018	0.0868895	0.908327	0.874912	1.06579	1.03487	1.06243	0.92705	1.11324	1.12503	1.43515	0.785862	0.673664	0.739342	0.946148	1.00638	1.21586	0.731495	0.880636	0.966476	0.0694986
sp|Q6NSJ5|LRC8E_HUMAN	Q6NSJ5	Q6NSJ5	LRRC8E	Volume-regulated anion channel subunit LRRC8E	0.354455	0.488989	0.156556	0.369226	0.485001	0.145773	0.306858	0.483038	0.210103	0.322386	0.500647	0.176967	0.333095	0.528657	0.138248	0.327847	0.524144	0.148009	1.04167	1.0506	0.984244	0.991844	1.03645	0.991464	0.931124	0.842285	1.07061	1.01087	0.957175	1.01957	1.02508	1.00637	0.943406	0.995485	0.94206	0.966476	0.974701
sp|Q9UBB4|ATX10_HUMAN	Q9UBB4	Q9UBB4	ATXN10	Ataxin-10	0.171915	0.336269	0.491816	0.158334	0.30379	0.537877	0.197348	0.402573	0.400079	0.186991	0.381295	0.431714	0.203917	0.284131	0.511951	0.207744	0.338431	0.453824	0.921003	0.947518	1.01877	0.903412	0.947146	1.19111	1.09365	1.07907	0.88646	0.890748	0.994354	1.04746	0.961557	1.00636	1.01515	0.975315	0.913546	0.966476	0.974701
sp|Q8NI37|PPTC7_HUMAN	Q8NI37	Q8NI37	PPTC7	Protein phosphatase PTC7 homolog	0.383344	0.397852	0.218804	0.428424	0.362751	0.208825	0.527055	0.310504	0.162441	0.363583	0.436111	0.200306	0.291446	0.472302	0.236251	0.401569	0.37585	0.222581	1.1176	0.689839	1.37785	0.911774	1.40453	0.795783	0.954394	1.2331	0.942135	1.00884	0.835685	0.904846	1.02034	1.00632	1.03501	0.913721	0.94206	0.966476	0.974701
sp|Q6UXH8|CCBE1_HUMAN	Q6UXH8	Q6UXH8	CCBE1	Collagen and calcium-binding EGF domain-containing protein 1	0.355721	0.436647	0.207632	0.348551	0.425906	0.225543	0.446112	0.481481	0.0724073	0.439245	0.483463	0.0772922	0.346179	0.525285	0.128535	0.327877	0.546552	0.125571	0.979844	0.984607	0.94713	0.975402	1.00412	1.04049	1.08626	1.06746	0.97694	0.932887	0.955196	0.871808	0.970383	1.00632	1.04244	0.919279	0.935378	0.966476	0.974701
sp|Q93097|WNT2B_HUMAN	Q93097	Q93097	WNT2B	Protein Wnt-2b	0.246593	0.687717	0.0656904	0.287824	0.62282	0.089356	0.16769	0.362692	0.469618	0.16583	0.350072	0.484098	0.462273	0.438113	0.0996138	0.353537	0.510715	0.135748	1.1672	0.988904	0.764778	0.905635	0.965205	1.16572	1.36026	1.03084	1.36274	0.808833	1.01387	0.861256	0.959279	1.00629	1.24091	0.89055	0.913546	0.966476	0.0345483
sp|Q14197|ICT1_HUMAN	Q14197	Q14197	MRPL58	Peptidyl-tRNA hydrolase ICT1, mitochondrial	0.421805	0.4999	0.0782955	0.449894	0.478707	0.0713995	0.461727	0.450561	0.0877114	0.398738	0.517746	0.0835162	0.315333	0.512235	0.172432	0.343117	0.474285	0.182597	1.06659	0.863579	1.08811	0.957606	1.14911	0.925914	0.911924	0.952171	1.05895	0.919418	0.931859	0.948541	1.00075	1.00625	0.97241	0.933197	0.94206	0.966476	0.974701
sp|P15104|GLNA_HUMAN	P15104	P15104	GLUL	Glutamine synthetase	0.163242	0.149475	0.687283	0.154104	0.143691	0.702205	0.114368	0.101736	0.783896	0.0879319	0.0982138	0.813854	0.104202	0.104928	0.790869	0.104741	0.115196	0.780062	0.944024	0.768849	1.00517	0.961303	0.96538	1.09786	1.02171	1.03822	0.986335	0.928743	1.02799	1.1475	0.900234	1.00624	1.01519	1.03089	0.54105	0.966476	0.974701
sp|Q9BPX6-3|MICU1_HUMAN	Q9BPX6-3	Q9BPX6	MICU1	Isoform 3 of Calcium uptake protein 1, mitochondrial	0.398566	0.528927	0.0725064	0.43894	0.501638	0.0594221	0.412818	0.520148	0.0670338	0.358809	0.576715	0.064476	0.325992	0.563376	0.110632	0.333984	0.545803	0.120214	1.1013	0.869169	1.02452	0.948407	1.10875	0.968807	0.819543	0.961843	1.0866	0.876274	0.936125	0.94962	0.993518	1.00621	0.949691	0.920113	0.94206	0.966476	0.974701
sp|P01034|CYTC_HUMAN	P01034	P01034	CST3	Cystatin-C	0.325029	0.506754	0.168217	0.335149	0.516811	0.14804	0.391791	0.461302	0.146907	0.340806	0.500283	0.158911	0.274592	0.580162	0.145246	0.303197	0.534358	0.162445	1.03114	0.869868	1.10417	1.01985	1.0845	0.92105	0.880052	1.08171	1.11841	1.03527	0.994614	1.01757	0.996787	1.0062	1.02111	1.01568	0.94206	0.966476	0.974701
sp|P30038|AL4A1_HUMAN	P30038	P30038	ALDH4A1	Delta-1-pyrroline-5-carboxylate dehydrogenase, mitochondrial	0.363693	0.475641	0.160665	0.370536	0.482815	0.146649	0.442078	0.418872	0.13905	0.391618	0.463432	0.14495	0.33649	0.522334	0.141176	0.355961	0.473744	0.170296	1.01882	0.885857	1.05786	1.01508	1.10638	0.906975	0.91276	1.04243	1.20626	0.93659	0.964879	0.936186	0.984683	1.00616	1.04701	0.94579	0.94206	0.966476	0.974701
sp|Q969N2|PIGT_HUMAN	Q969N2	Q969N2	PIGT	GPI transamidase component PIG-T	0.325861	0.472375	0.201764	0.326644	0.450754	0.222602	0.506292	0.411531	0.0821764	0.457235	0.451939	0.0908263	0.370162	0.50761	0.122228	0.384484	0.493376	0.12214	1.0024	0.903105	1.03869	0.95423	1.09819	0.971959	1.10328	1.10526	0.99928	0.998956	0.936008	0.989497	0.97969	1.00614	1.0681	0.974421	0.94206	0.966476	0.93376
sp|P62140|PP1B_HUMAN	P62140	P62140	PPP1CB	Serine/threonine-protein phosphatase PP1-beta catalytic subunit	0.262751	0.277012	0.460237	0.236251	0.285053	0.478695	0.291058	0.321464	0.387478	0.236732	0.302816	0.460452	0.286928	0.263335	0.449737	0.264216	0.27669	0.459095	0.899145	0.813349	0.920842	1.02903	0.941991	1.05071	1.04011	1.18833	1.02081	0.994482	1.08003	1.02868	0.876524	1.00613	1.08057	1.0338	0.337109	0.966476	0.889481
sp|Q2VPK5|CTU2_HUMAN	Q2VPK5	Q2VPK5	CTU2	Cytoplasmic tRNA 2-thiolation protein 2	0.135527	0.226228	0.638245	0.119174	0.19776	0.683066	0.122041	0.182302	0.695657	0.122407	0.182813	0.69478	0.129723	0.157477	0.7128	0.134213	0.182961	0.682826	0.879332	1.00301	1.03461	0.874166	1.0028	1.16183	1.07023	0.998738	0.957948	1.00529	0.976093	1.08071	0.969939	1.00612	1.00791	1.01976	0.935378	0.966476	0.974701
sp|Q96RF0-2|SNX18_HUMAN	Q96RF0-2	Q96RF0	SNX18	Isoform 2 of Sorting nexin-18	0.311838	0.486897	0.201266	0.318309	0.490159	0.191532	0.240385	0.570659	0.188956	0.265129	0.544038	0.190833	0.27186	0.497296	0.230843	0.257751	0.527701	0.214549	1.02075	1.10294	0.948101	1.0067	0.953351	1.06114	0.95164	1.00993	0.929411	0.937069	0.898979	0.989207	1.02198	1.0061	0.963069	0.941028	0.94206	0.966476	0.974701
sp|P04626|ERBB2_HUMAN	P04626	P04626	ERBB2	Receptor tyrosine-protein kinase erbB-2	0.337689	0.538024	0.124287	0.340816	0.528642	0.130542	0.349673	0.512479	0.137848	0.343564	0.519368	0.137068	0.37186	0.516017	0.112123	0.349268	0.527722	0.12301	1.00926	0.982528	0.939248	0.982562	1.01344	1.02268	1.05033	0.994342	1.09709	0.987909	0.923058	0.984994	0.976583	1.00608	1.04641	0.96485	0.94206	0.966476	0.974701
sp|Q9UI26-2|IPO11_HUMAN	Q9UI26-2	Q9UI26	IPO11	Isoform 2 of Importin-11	0.157313	0.170585	0.672102	0.157658	0.16547	0.676872	0.204639	0.236333	0.559028	0.160675	0.223362	0.615962	0.157189	0.21039	0.632421	0.148589	0.233697	0.617715	1.00219	0.785165	0.94529	0.970018	0.945118	1.11078	1.0071	1.10184	0.976746	0.952191	1.1212	1.11681	0.906063	1.00608	1.02721	1.06038	0.64975	0.966476	0.974701
sp|P41214|EIF2D_HUMAN	P41214	P41214	EIF2D	Eukaryotic translation initiation factor 2D	0.219021	0.508716	0.272262	0.218015	0.522365	0.25962	0.278048	0.494092	0.227861	0.266379	0.458257	0.275364	0.26939	0.409698	0.320912	0.272449	0.437979	0.289573	0.995406	0.958033	1.01135	1.02683	0.927474	1.06903	0.953565	1.20847	0.902342	0.974709	0.942138	1.03359	0.98801	1.006	1.0131	0.982756	0.94206	0.966476	0.974701
sp|Q66K79|CBPZ_HUMAN	Q66K79	Q66K79	CPZ	Carboxypeptidase Z	0.146116	0.662119	0.191765	0.132937	0.682829	0.184234	0.141349	0.700263	0.158389	0.118284	0.655638	0.226078	0.15248	0.617708	0.229812	0.132692	0.651304	0.216005	0.909806	0.836824	0.870227	1.03128	0.936275	1.05439	0.960729	1.42736	0.939918	0.947414	0.975595	1.32159	0.871776	1.00599	1.08828	1.06898	0.255535	0.966476	0.816229
sp|Q6P3X3|TTC27_HUMAN	Q6P3X3	Q6P3X3	TTC27	Tetratricopeptide repeat protein 27	0.125752	0.250269	0.623978	0.11319	0.228499	0.658311	0.0879126	0.214652	0.697435	0.0865951	0.206175	0.707229	0.156256	0.193595	0.650149	0.157606	0.224738	0.617656	0.900104	0.985014	1.00864	0.913012	0.96051	1.16087	1.05502	1.01404	0.950022	0.948307	1.06968	1.07853	0.963438	1.00597	1.00543	1.03041	0.913546	0.966476	0.974701
sp|Q9Y646|CBPQ_HUMAN	Q9Y646	Q9Y646	CPQ	Carboxypeptidase Q	0.250631	0.598072	0.151297	0.244512	0.605606	0.149881	0.257955	0.62073	0.121314	0.239673	0.616056	0.144271	0.196806	0.532743	0.27045	0.18826	0.53963	0.27211	0.975586	0.929124	0.956573	1.0126	0.99247	1.01293	0.990645	1.18923	1.00614	1.02644	0.900233	1.0698	0.95357	1.00595	1.05831	0.996162	0.880636	0.966476	0.974701
sp|Q96CW1|AP2M1_HUMAN	Q96CW1	Q96CW1	AP2M1	AP-2 complex subunit mu	0.34035	0.504546	0.155104	0.353334	0.497577	0.149089	0.316193	0.54801	0.135797	0.306783	0.543594	0.149624	0.321549	0.509133	0.169318	0.319677	0.529772	0.150551	1.03815	0.970239	0.994178	0.986188	0.991941	1.04054	0.961221	1.10182	0.889163	0.988643	0.953364	0.986667	1.00046	1.00593	0.980177	0.976089	0.94206	0.966476	0.974701
sp|P50281|MMP14_HUMAN	P50281	P50281	MMP14	Matrix metalloproteinase-14	0.370546	0.51333	0.116124	0.354692	0.534531	0.110777	0.279428	0.623412	0.0971601	0.262575	0.639445	0.09798	0.282994	0.61185	0.105155	0.313925	0.583058	0.103017	0.957213	0.939687	1.1093	1.0413	1.02572	0.952942	0.953954	1.00844	0.979661	1.01495	0.894205	0.977402	0.999264	1.00591	0.980432	0.960841	0.94206	0.966476	0.974701
sp|O15067|PUR4_HUMAN	O15067	O15067	PFAS	Phosphoribosylformylglycinamidine synthase	0.111749	0.0823065	0.805945	0.108521	0.0880721	0.803407	0.0808457	0.0962727	0.822882	0.0808106	0.0947933	0.824396	0.128788	0.113035	0.758177	0.116852	0.109188	0.773959	0.971114	0.999566	0.907323	1.07005	0.984633	0.965967	0.996851	1.00184	1.02082	1.00637	0.996172	1.16682	0.958549	1.00588	1.00645	1.05366	0.913546	0.966476	0.974701
sp|P11182|ODB2_HUMAN	P11182	P11182	DBT	Lipoamide acyltransferase component of branched-chain alpha-keto acid dehydrogenase complex, mitochondrial	0.427024	0.495451	0.0775243	0.417359	0.448653	0.133988	0.419062	0.420437	0.1605	0.347003	0.4878	0.165198	0.357943	0.539146	0.10291	0.360008	0.522263	0.117729	0.977365	0.828046	1.00577	0.905545	1.16022	0.968685	1.72834	1.02927	1.144	0.930339	1.0332	0.932394	0.933691	1.00588	1.26724	0.964143	0.817388	0.966476	0.012289
sp|Q9ULX6|AKP8L_HUMAN	Q9ULX6	Q9ULX6	AKAP8L	A-kinase anchor protein 8-like	0.613786	0.106755	0.279459	0.546926	0.107351	0.345723	0.449634	0.128832	0.421534	0.445194	0.123548	0.431258	0.495748	0.171342	0.33291	0.460399	0.180823	0.358778	0.891069	0.990123	0.928697	1.00558	0.958985	1.05533	1.23712	1.02307	1.0777	0.988609	0.924576	0.985727	0.935747	1.00586	1.10902	0.965846	0.867219	0.966476	0.672803
sp|Q99460|PSMD1_HUMAN	Q99460	Q99460	PSMD1	26S proteasome non-ATPase regulatory subunit 1	0.205726	0.229347	0.564927	0.201517	0.209639	0.588844	0.234461	0.215756	0.549783	0.225792	0.210507	0.563701	0.254193	0.162192	0.583615	0.249206	0.185064	0.56573	0.979539	0.963025	0.980379	0.91407	0.975669	1.14102	1.04234	1.02532	0.969356	0.950126	1.01283	1.00702	0.974282	1.00583	1.01185	0.989585	0.935378	0.966476	0.974701
sp|O00410-3|IPO5_HUMAN	O00410-3	O00410	IPO5	Isoform 3 of Importin-5	0.143676	0.216085	0.640239	0.161694	0.201037	0.637269	0.178974	0.327453	0.493573	0.153555	0.317061	0.529385	0.16697	0.272431	0.560599	0.165991	0.307735	0.526275	1.12541	0.857969	0.994136	0.930362	0.968265	1.12959	0.99536	1.07256	0.938772	0.937681	1.05716	1.09651	0.986452	1.00582	1.00074	1.02818	0.94206	0.966476	0.974701
sp|O75164|KDM4A_HUMAN	O75164	O75164	KDM4A	Lysine-specific demethylase 4A	0.50762	0.224289	0.268092	0.495953	0.205093	0.298954	0.59271	0.144713	0.262578	0.530633	0.155259	0.314108	0.513009	0.198933	0.288058	0.515525	0.206325	0.27815	0.977016	0.895267	1.0049	0.914415	1.07288	1.03716	1.11512	1.19625	0.965604	0.982482	0.927199	0.935173	0.957913	1.0058	1.08805	0.947974	0.913546	0.966476	0.816229
sp|Q8TEA7|TBCK_HUMAN	Q8TEA7	Q8TEA7	TBCK	TBC domain-containing protein kinase-like protein	0.228896	0.541494	0.229609	0.212099	0.570708	0.217193	0.244633	0.590755	0.164612	0.248624	0.570281	0.181095	0.20557	0.648368	0.146062	0.215435	0.648384	0.136181	0.926617	1.01631	1.04799	1.05395	0.965343	1.00002	0.945923	1.10013	0.932354	1.07704	0.995702	1.04653	0.995623	1.00578	0.989982	1.03921	0.94206	0.966476	1
sp|Q96EY4|TMA16_HUMAN	Q96EY4	Q96EY4	TMA16	Translation machinery-associated protein 16	0.68944	0.170109	0.140451	0.690142	0.183236	0.126622	0.690011	0.189109	0.12088	0.709899	0.188574	0.101527	0.642175	0.177053	0.180772	0.682884	0.167711	0.149405	1.00102	1.02882	1.06339	1.07717	0.997168	0.947234	0.901539	0.839899	0.826481	0.972524	1.01289	0.857507	1.03076	1.00578	0.855358	0.945294	0.94206	0.966476	0.672803
sp|Q8WXG6-4|MADD_HUMAN	Q8WXG6-4	Q8WXG6	MADD	Isoform 4 of MAP kinase-activating death domain protein	0.179	0.332869	0.488131	0.15981	0.31144	0.52875	0.142241	0.53114	0.326619	0.151868	0.513713	0.334419	0.126693	0.305477	0.567831	0.129077	0.34346	0.527464	0.892792	1.06768	1.01882	0.935624	0.967189	1.12434	1.08321	1.02388	0.92891	0.940739	0.889665	1.00716	0.990291	1.00578	1.00998	0.944636	0.94206	0.966476	0.974701
sp|Q9UGC6|RGS17_HUMAN	Q9UGC6	Q9UGC6	RGS17	Regulator of G-protein signaling 17	0.231114	0.650205	0.118681	0.182919	0.676605	0.140476	0.24454	0.58943	0.16603	0.209752	0.606995	0.183252	0.264288	0.652887	0.0828251	0.304403	0.619738	0.0758597	0.791464	0.857742	1.15178	1.0406	1.0298	0.949227	1.18365	1.10373	0.915902	0.921748	0.90985	1.08224	0.921269	1.0057	1.06164	0.968209	0.744708	0.966476	0.974701
sp|P50914|RL14_HUMAN	P50914	P50914	RPL14	60S ribosomal protein L14	0.279504	0.580119	0.140378	0.303366	0.584612	0.112022	0.280852	0.57979	0.139358	0.269717	0.574757	0.155527	0.280559	0.519868	0.199573	0.283646	0.529302	0.187051	1.08537	0.960351	1.011	1.00774	0.991319	1.01815	0.798007	1.11602	0.937258	1.03341	0.852214	1.07423	1.01762	1.00568	0.941556	0.981684	0.94206	0.966476	0.974701
sp|Q13033|STRN3_HUMAN	Q13033	Q13033	STRN3	Striatin-3	0.282987	0.269677	0.447336	0.288682	0.272301	0.439017	0.330523	0.235228	0.434249	0.327794	0.244395	0.427811	0.263391	0.25104	0.485569	0.296502	0.243391	0.460106	1.02012	0.991744	1.12571	1.00973	1.03897	0.96953	0.981404	0.985173	0.947561	1.03348	1.01818	1.05468	1.0443	1.00567	0.971231	1.03534	0.935378	0.966476	0.974701
sp|Q96ET8|TV23C_HUMAN	Q96ET8	Q96ET8	TVP23C	Golgi apparatus membrane protein TVP23 homolog C	0.274292	0.620137	0.10557	0.224271	0.696928	0.0788016	0.188546	0.742566	0.068888	0.190412	0.740059	0.0695291	0.184178	0.712028	0.103794	0.260004	0.646571	0.0934258	0.817633	1.0099	1.4117	1.12383	0.996624	0.908069	0.746439	1.00931	0.900109	1.05587	0.932097	0.922814	1.05243	1.00566	0.878558	0.968417	0.913546	0.966476	0.816229
sp|P35268|RL22_HUMAN	P35268	P35268	RPL22	60S ribosomal protein L22	0.282773	0.573228	0.143999	0.289554	0.59562	0.114826	0.288449	0.562465	0.149086	0.287689	0.531194	0.181117	0.292056	0.531683	0.176261	0.294801	0.551057	0.154142	1.02398	0.997365	1.0094	1.03906	0.944404	1.03644	0.797405	1.21485	0.87451	1.03504	0.827328	1.0629	1.01019	1.00565	0.946212	0.969115	1	0.966476	0.974701
sp|Q9BW60|ELOV1_HUMAN	Q9BW60	Q9BW60	ELOVL1	Elongation of very long chain fatty acids protein 1	0.445908	0.524815	0.0292771	0.460063	0.504996	0.0349412	0.514158	0.466227	0.019615	0.434631	0.553999	0.0113699	0.374242	0.568982	0.0567763	0.436182	0.506058	0.0577599	1.03174	0.845327	1.16551	0.962236	1.18826	0.88941	1.19347	0.579656	1.01733	1.02997	1.02364	0.909147	1.00547	1.00561	0.889502	0.985983	1	0.966476	0.889481
sp|Q16718|NDUA5_HUMAN	Q16718	Q16718	NDUFA5	NADH dehydrogenase [ubiquinone] 1 alpha subcomplex subunit 5	0.456379	0.508918	0.0347038	0.483659	0.491672	0.0246684	0.403811	0.56436	0.0318293	0.399904	0.560199	0.0398971	0.368762	0.534006	0.0972317	0.330088	0.566213	0.103699	1.05978	0.990324	0.895126	0.966114	0.992628	1.06031	0.710826	1.25347	1.06651	0.874441	0.821064	0.963404	0.979397	1.00558	0.983137	0.88438	0.94206	0.966476	0.974701
sp|Q04727-3|TLE4_HUMAN	Q04727-3	Q04727	TLE4	Isoform 3 of Transducin-like enhancer protein 4	0.552514	0.148317	0.299168	0.52589	0.142488	0.331622	0.514774	0.129828	0.355398	0.464474	0.127489	0.408037	0.480501	0.148788	0.370712	0.450967	0.160364	0.388669	0.951812	0.902288	0.938535	0.960696	0.981981	1.07781	1.10848	1.14811	1.04844	0.997841	0.942033	0.906845	0.930641	1.00556	1.10091	0.948171	0.817388	0.966476	0.753148
sp|Q06203|PUR1_HUMAN	Q06203	Q06203	PPAT	Amidophosphoribosyltransferase	0.11263	0.155274	0.732096	0.11152	0.176422	0.712057	0.172744	0.231399	0.595857	0.174143	0.207307	0.61855	0.100577	0.113901	0.785522	0.101275	0.11377	0.784955	0.990146	1.0081	1.00694	1.1362	0.895884	0.99885	0.972629	1.03808	0.999278	0.964852	1.0608	1.11923	1.0017	1.00555	1.00297	1.04634	0.94206	0.966476	0.974701
sp|Q8N8Z6|DCBD1_HUMAN	Q8N8Z6	Q8N8Z6	DCBLD1	Discoidin, CUB and LCCL domain-containing protein 1	0.391996	0.523177	0.0848266	0.386579	0.522884	0.0905373	0.350697	0.495041	0.154262	0.335267	0.508999	0.155735	0.324902	0.599362	0.0757358	0.330115	0.593005	0.0768801	0.986181	0.956001	1.01605	0.999439	1.02819	0.989393	1.06732	1.00955	1.01511	0.89279	0.856415	0.910068	0.985771	1.00554	1.03033	0.88614	0.94206	0.966476	0.974701
sp|P46776|RL27A_HUMAN	P46776	P46776	RPL27A	60S ribosomal protein L27a	0.311876	0.536094	0.152029	0.347251	0.527854	0.124895	0.394415	0.485441	0.120143	0.347493	0.525808	0.126699	0.28235	0.532123	0.185527	0.319192	0.507276	0.173532	1.11343	0.881032	1.13048	0.984629	1.08316	0.953306	0.821517	1.05456	0.935345	1.0677	0.879377	0.974008	1.03508	1.00554	0.932296	0.970648	0.935378	0.966476	0.974701
sp|O75616|ERAL1_HUMAN	O75616	O75616	ERAL1	GTPase Era, mitochondrial	0.384433	0.540191	0.0753765	0.414757	0.513154	0.072089	0.444463	0.490244	0.0652928	0.380558	0.543792	0.0756503	0.352996	0.556428	0.0905765	0.369853	0.536855	0.0932926	1.07888	0.856219	1.04775	0.94995	1.10923	0.964824	0.956385	1.15863	1.02999	0.868146	0.952095	0.905186	0.989173	1.00552	1.04505	0.907828	0.94206	0.966476	0.974701
sp|O94888|UBXN7_HUMAN	O94888	O94888	UBXN7	UBX domain-containing protein 7	0.472348	0.158275	0.369376	0.408356	0.149875	0.441769	0.380783	0.105244	0.513973	0.373529	0.108349	0.518122	0.439271	0.14092	0.419809	0.400435	0.146957	0.452607	0.864523	0.98095	0.911591	0.946924	1.02951	1.04284	1.19599	1.00807	1.07813	0.979807	1.01031	0.894352	0.917786	1.00551	1.09135	0.960213	0.744708	0.966476	0.816229
sp|Q96BR9|ZBT8A_HUMAN	Q96BR9	Q96BR9	ZBTB8A	Zinc finger and BTB domain-containing protein 8A	0.646427	0.159105	0.194468	0.643556	0.160946	0.195498	0.380557	0.203017	0.416426	0.312388	0.243777	0.443834	0.623939	0.276822	0.0992394	0.666405	0.2316	0.101996	0.995558	0.820872	1.06806	1.01157	1.20077	0.836638	1.0053	1.06582	1.02777	0.976685	0.858218	0.903279	0.95568	1.00538	1.03266	0.911433	0.913546	0.966476	0.974701
sp|Q02878|RL6_HUMAN	Q02878	Q02878	RPL6	60S ribosomal protein L6	0.292498	0.514511	0.192991	0.315296	0.510734	0.17397	0.310926	0.500473	0.188601	0.310063	0.476911	0.213026	0.301196	0.493357	0.205448	0.289113	0.529999	0.180888	1.07794	0.997224	0.959885	0.992658	0.95292	1.07427	0.901442	1.12951	0.880456	1.04462	0.891133	1.02072	1.0105	1.00536	0.964225	0.98311	1	0.966476	0.974701
sp|Q6PGP7|TTC37_HUMAN	Q6PGP7	Q6PGP7	TTC37	Tetratricopeptide repeat protein 37	0.23301	0.586762	0.180228	0.2306	0.588444	0.180956	0.264163	0.568002	0.167835	0.258073	0.551278	0.190649	0.2648	0.484465	0.250735	0.265998	0.505742	0.22826	0.989658	0.976944	1.00453	1.00287	0.970557	1.04392	1.00404	1.13593	0.910365	0.936631	0.961556	1.0334	0.990311	1.00533	1.0126	0.976345	0.94206	0.966476	0.974701
sp|P08237-3|PFKAM_HUMAN	P08237-3	P08237	PFKM	Isoform 3 of ATP-dependent 6-phosphofructokinase, muscle type	0.109251	0.238067	0.652682	0.10782	0.252352	0.639828	0.119199	0.233876	0.646925	0.12504	0.205889	0.669071	0.150131	0.190186	0.659683	0.152068	0.207074	0.640858	0.986902	1.04901	1.01291	1.06	0.880333	1.08879	0.980306	1.03423	0.971463	0.983453	0.970086	1.04552	1.01595	1.00531	0.994952	0.999154	0.94206	0.966476	1
sp|Q8N8U2|CDYL2_HUMAN	Q8N8U2	Q8N8U2	CDYL2	Chromodomain Y-like protein 2	0.694839	0.107394	0.197766	0.649864	0.158133	0.192003	0.6702	0.232046	0.0977543	0.742751	0.170314	0.0869354	0.598933	0.264051	0.137017	0.595859	0.24823	0.155912	0.935272	1.10825	0.994868	1.47245	0.733965	0.940082	0.970859	0.889325	1.13791	1.01939	1.16335	0.889174	1.01029	1.0053	0.994125	1.01784	1	0.966476	1
sp|O15121|DEGS1_HUMAN	O15121	O15121	DEGS1	Sphingolipid delta(4)-desaturase DES1	0.58445	0.34162	0.0739307	0.637173	0.312217	0.0506097	0.51676	0.41168	0.0715596	0.499286	0.447814	0.0528994	0.38039	0.475054	0.144557	0.376207	0.485474	0.138319	1.09021	0.966186	0.989005	0.913931	1.08777	1.02194	0.684555	0.739236	0.956848	1.19583	1.17957	0.974959	1.01373	1.00529	0.785257	1.11206	1	0.966476	0.16156
sp|P10620|MGST1_HUMAN	P10620	P10620	MGST1	Microsomal glutathione S-transferase 1	0.399907	0.540614	0.0594789	0.417067	0.535124	0.0478086	0.422671	0.558131	0.0191982	0.399057	0.588636	0.0123068	0.380648	0.537154	0.0821988	0.384765	0.522744	0.092491	1.04291	0.944131	1.01082	0.989845	1.05466	0.973173	0.80379	0.641038	1.12521	1.09637	0.925028	0.978875	0.998429	1.00529	0.833848	0.997578	0.94206	0.966476	0.446968
sp|P78537|BL1S1_HUMAN	P78537	P78537	BLOC1S1	Biogenesis of lysosome-related organelles complex 1 subunit 1	0.170341	0.59883	0.230829	0.159078	0.603209	0.237713	0.173338	0.609282	0.217379	0.166428	0.594122	0.23945	0.146259	0.402026	0.451715	0.162103	0.415797	0.422101	0.93388	0.960132	1.10832	1.00731	0.975117	1.03425	1.02982	1.10153	0.934441	0.901133	0.841727	1.07433	0.997921	1.00527	1.01962	0.934041	0.94206	0.966476	0.974701
sp|P04920|B3A2_HUMAN	P04920	P04920	SLC4A2	Anion exchange protein 2	0.378595	0.500343	0.121062	0.381439	0.510898	0.107662	0.406208	0.524243	0.0695487	0.381954	0.558238	0.0598075	0.341418	0.523339	0.135243	0.338228	0.488938	0.172834	1.00751	0.940292	0.990658	1.0211	1.06485	0.934266	0.889316	0.859936	1.27795	0.991261	1.04161	0.950383	0.979067	1.00525	0.992381	0.99372	0.94206	0.966476	1
sp|Q9HBF4|ZFYV1_HUMAN	Q9HBF4	Q9HBF4	ZFYVE1	Zinc finger FYVE domain-containing protein 1	0.227854	0.364392	0.407754	0.189886	0.335629	0.474485	0.184113	0.334663	0.481225	0.208271	0.363075	0.428654	0.205968	0.412805	0.381227	0.218045	0.419627	0.362327	0.833368	1.13121	1.05864	0.921067	1.0849	1.01653	1.16365	0.890757	0.950424	0.977612	0.955204	1.03231	0.999332	1.00523	0.995024	0.987851	0.94206	0.966476	0.974701
sp|Q96NL6|SCLT1_HUMAN	Q96NL6	Q96NL6	SCLT1	Sodium channel and clathrin linker 1	0.281044	0.559537	0.159419	0.226032	0.607262	0.166705	0.21748	0.590641	0.191879	0.242225	0.518282	0.239494	0.268837	0.442958	0.288205	0.274906	0.472453	0.252641	0.80426	1.11378	1.02258	1.08529	0.87749	1.06659	1.0457	1.24815	0.876602	0.885734	0.976025	1.04925	0.971173	1.00522	1.04591	0.968012	0.935378	0.966476	0.974701
sp|Q7Z2K8|GRIN1_HUMAN	Q7Z2K8	Q7Z2K8	GPRIN1	G protein-regulated inducer of neurite outgrowth 1	0.288293	0.572071	0.139636	0.273577	0.577477	0.148946	0.282574	0.557397	0.16003	0.281637	0.556087	0.162276	0.379609	0.475625	0.144766	0.384078	0.479683	0.136238	0.948954	0.996686	1.01177	1.00945	0.99765	1.00853	1.06668	1.01404	0.941093	0.971809	0.960523	0.998045	0.985437	1.0052	1.00594	0.976667	0.94206	0.966476	0.974701
sp|Q13554|KCC2B_HUMAN	Q13554	Q13554	CAMK2B	Calcium/calmodulin-dependent protein kinase type II subunit beta	0.21936	0.503232	0.277407	0.192404	0.562893	0.244703	0.366057	0.412718	0.221225	0.281096	0.340166	0.378738	0.281813	0.415616	0.302571	0.26079	0.45784	0.28137	0.877112	0.767904	0.9254	1.11856	0.824209	1.10159	0.882108	1.712	0.92993	1.07519	0.888764	0.988474	0.854208	1.00517	1.11985	0.981172	0.124589	0.966476	0.588607
sp|O95456|PSMG1_HUMAN	O95456	O95456	PSMG1	Proteasome assembly chaperone 1	0.199809	0.313699	0.486492	0.184884	0.317128	0.497987	0.181216	0.190266	0.628517	0.15705	0.161596	0.681354	0.175957	0.140792	0.683251	0.170817	0.166525	0.662658	0.925306	0.866641	0.970784	1.01093	0.849317	1.18278	1.02363	1.08407	0.96986	1.00022	1.07547	1.0099	0.919918	1.00515	1.02479	1.028	0.744708	0.966476	0.974701
sp|Q13438|OS9_HUMAN	Q13438	Q13438	OS9	Protein OS-9	0.365752	0.483178	0.15107	0.374964	0.489043	0.135993	0.375265	0.479804	0.144931	0.359387	0.492376	0.148238	0.359193	0.56129	0.0795173	0.370501	0.548778	0.0807215	1.02519	0.957688	1.03148	1.01214	1.0262	0.977709	0.900202	1.02282	1.01514	1.01466	0.95571	1.00734	1.00422	1.00514	0.977736	0.992222	0.94206	0.966476	0.974701
sp|O75351|VPS4B_HUMAN	O75351	O75351	VPS4B	Vacuolar protein sorting-associated protein 4B	0.127753	0.226493	0.645753	0.113779	0.218666	0.667555	0.128461	0.236715	0.634824	0.125405	0.218438	0.656158	0.206079	0.19239	0.601531	0.212898	0.219294	0.567808	0.890612	0.976209	1.03309	0.965444	0.922786	1.13984	1.03376	1.03361	0.943938	0.961263	1.09811	1.02673	0.964843	1.00513	1.00286	1.02719	0.913546	0.966476	0.974701
sp|P56589|PEX3_HUMAN	P56589	P56589	PEX3	Peroxisomal biogenesis factor 3	0.483544	0.428553	0.0879031	0.536144	0.3916	0.0722563	0.426276	0.442168	0.131556	0.393606	0.486865	0.119529	0.332848	0.579607	0.0875457	0.330391	0.584978	0.0846306	1.10878	0.92336	0.99262	0.913773	1.10109	1.00927	0.822	0.908576	0.966702	1.06582	1.05118	0.996291	1.00539	1.00513	0.897102	1.03733	1	0.966476	0.93376
sp|O75716|STK16_HUMAN	O75716	O75716	STK16	Serine/threonine-protein kinase 16	0.258258	0.631772	0.109971	0.27262	0.629895	0.0974852	0.253509	0.665123	0.0813677	0.253813	0.648221	0.0979659	0.224912	0.70707	0.068018	0.206785	0.738922	0.0542933	1.05561	1.0012	0.919403	0.997029	0.974588	1.04505	0.886466	1.20399	0.798219	0.975499	0.935049	1.05726	0.990475	1.00513	0.947987	0.98798	0.94206	0.966476	0.974701
sp|P09960|LKHA4_HUMAN	P09960	P09960	LTA4H	Leukotriene A-4 hydrolase	0.0996576	0.0630449	0.837297	0.115473	0.0719788	0.812549	0.0691982	0.0767174	0.854084	0.0579022	0.0648385	0.877259	0.102394	0.0785577	0.819048	0.100915	0.082668	0.816417	1.15869	0.836758	0.985553	1.14171	0.84516	1.05232	0.970442	1.02713	0.996788	0.945422	1.08351	1.08788	0.984954	1.00511	0.997853	1.03676	0.94206	0.966476	0.974701
sp|P17936-2|IBP3_HUMAN	P17936-2	P17936	IGFBP3	Isoform 2 of Insulin-like growth factor-binding protein 3	0.298665	0.468263	0.233072	0.291094	0.446382	0.262524	0.239864	0.534644	0.225492	0.190876	0.560621	0.248503	0.187525	0.627628	0.184846	0.155627	0.637501	0.206871	0.974652	0.795768	0.829901	0.953271	1.04859	1.01573	1.12637	1.10205	1.11915	0.973468	1.00407	1.29509	0.863417	1.00508	1.11581	1.08175	0.185317	0.966476	0.588607
sp|A6NFQ2|TCAF2_HUMAN	A6NFQ2	A6NFQ2	TCAF2	TRPM8 channel-associated factor 2	0.225537	0.39441	0.380053	0.21398	0.356462	0.429558	0.219229	0.528778	0.251992	0.232723	0.501651	0.265626	0.234441	0.481602	0.283957	0.199196	0.570286	0.230518	0.948758	1.06155	0.849664	0.903786	0.948698	1.18414	1.13026	1.0541	0.811804	1.03053	0.927251	1.08539	0.949397	1.00508	0.988941	1.01224	0.880636	0.966476	1
sp|Q9H814|PHAX_HUMAN	Q9H814	Q9H814	PHAX	Phosphorylated adapter RNA export protein	0.385442	0.122311	0.492247	0.380187	0.102717	0.517096	0.277172	0.105774	0.617055	0.254123	0.111749	0.634129	0.341058	0.153733	0.505209	0.327289	0.175919	0.496792	0.986367	0.916843	0.95963	0.839806	1.05649	1.14431	1.05048	1.02767	0.983339	1.04086	0.980857	0.909974	0.953848	1.00507	1.02011	0.975759	0.880636	0.966476	0.974701
sp|Q12800|TFCP2_HUMAN	Q12800	Q12800	TFCP2	Alpha-globin transcription factor CP2	0.233218	0.330688	0.436094	0.199633	0.34033	0.460037	0.281843	0.354461	0.363696	0.275617	0.328943	0.395441	0.253392	0.311003	0.435605	0.217314	0.33059	0.452095	0.855994	0.977907	0.857619	1.02916	0.928008	1.06298	1.0549	1.08729	1.03786	0.954305	0.991496	0.985648	0.895408	1.00505	1.05982	0.977012	0.54105	0.966476	0.974701
sp|Q02127|PYRD_HUMAN	Q02127	Q02127	DHODH	Dihydroorotate dehydrogenase (quinone), mitochondrial	0.376945	0.523703	0.0993523	0.39657	0.498519	0.104911	0.399259	0.505463	0.0952787	0.353756	0.546023	0.100221	0.33702	0.518006	0.144974	0.349776	0.511415	0.138808	1.05206	0.886033	1.03785	0.951913	1.08024	0.987278	1.05595	1.05187	0.95747	0.876782	0.992357	0.973936	0.989028	1.00505	1.02073	0.946302	0.94206	0.966476	0.974701
sp|Q9H4M9|EHD1_HUMAN	Q9H4M9	Q9H4M9	EHD1	EH domain-containing protein 1	0.2987	0.367598	0.333702	0.27653	0.380384	0.343086	0.251043	0.456651	0.292305	0.23594	0.438245	0.325815	0.265078	0.398588	0.336334	0.263224	0.40739	0.329386	0.925779	0.939837	0.993006	1.03478	0.959694	1.02208	1.02812	1.11464	0.979343	1.0432	1.00975	1.00936	0.952439	1.00498	1.03921	1.02065	0.880636	1	0.974701
sp|Q9Y3E0|GOT1B_HUMAN	Q9Y3E0	Q9Y3E0	GOLT1B	Vesicle transport protein GOT1B	0.445637	0.457511	0.0968519	0.430198	0.472926	0.0968755	0.220464	0.698098	0.0814382	0.205717	0.717614	0.0766693	0.30326	0.472432	0.224307	0.334342	0.451266	0.214392	0.965356	0.93311	1.10249	1.03369	1.02796	0.955198	1.00024	0.941441	0.955796	0.97341	1.02918	1.02611	0.997696	1.00497	0.965505	1.00924	0.94206	1	0.974701
sp|Q9P2K8|E2AK4_HUMAN	Q9P2K8	Q9P2K8	EIF2AK4	eIF-2-alpha kinase GCN2	0.212763	0.546817	0.24042	0.202707	0.560742	0.236552	0.225829	0.553796	0.220375	0.226277	0.521178	0.252545	0.219837	0.486237	0.293926	0.212034	0.511359	0.276606	0.952733	1.00198	0.964507	1.02547	0.941101	1.05167	0.98391	1.14598	0.941076	1.00432	0.872368	1.0283	0.97285	1.00495	1.01997	0.965821	0.935378	1	0.974701
sp|Q9UHN6|TMEM2_HUMAN	Q9UHN6	Q9UHN6	TMEM2	Transmembrane protein 2	0.367054	0.498822	0.134123	0.373939	0.497731	0.12833	0.326515	0.570497	0.102988	0.31953	0.584496	0.0959739	0.329125	0.592106	0.0787691	0.331757	0.587826	0.0804166	1.01876	0.978605	1.008	0.997813	1.02454	0.992772	0.956804	0.931895	1.02091	1.02464	1.00212	1.00483	1.00164	1.00495	0.969155	1.01048	0.94206	1	0.974701
sp|O43491|E41L2_HUMAN	O43491	O43491	EPB41L2	Band 4.1-like protein 2	0.357575	0.56207	0.0803556	0.368415	0.553465	0.0781196	0.290905	0.622995	0.0860999	0.305208	0.606908	0.0878836	0.345876	0.565222	0.0889023	0.313142	0.597978	0.0888802	1.03032	1.04917	0.905359	0.984692	0.974178	1.05795	0.972174	1.02072	0.999751	1.0042	0.940009	1.03272	0.992839	1.00493	0.997349	0.991543	0.94206	1	0.974701
sp|Q9BXX0|EMIL2_HUMAN	Q9BXX0	Q9BXX0	EMILIN2	EMILIN-2	0.218444	0.645857	0.135699	0.204665	0.668827	0.126508	0.263569	0.565345	0.171087	0.272843	0.565811	0.161346	0.270689	0.529287	0.200024	0.277837	0.518271	0.203892	0.936921	1.03519	1.0264	1.03557	1.00083	0.979188	0.932271	0.943066	1.01934	1.14316	1.08297	1.13825	0.998497	1.00493	0.964127	1.12112	0.94206	1	0.974701
sp|Q9HCE1|MOV10_HUMAN	Q9HCE1	Q9HCE1	MOV10	Putative helicase MOV-10	0.222758	0.579498	0.197744	0.201175	0.590479	0.208346	0.274819	0.511698	0.213483	0.29403	0.481249	0.22472	0.24848	0.484003	0.267517	0.237333	0.512541	0.250126	0.903108	1.0699	0.955141	1.01895	0.940496	1.05896	1.05362	1.05264	0.934989	0.967308	0.891234	1.07802	0.973607	1.00492	1.01218	0.975876	0.935378	1	0.974701
sp|Q96SZ6|CK5P1_HUMAN	Q96SZ6	Q96SZ6	CDK5RAP1	CDK5 regulatory subunit-associated protein 1	0.48956	0.384369	0.126071	0.509563	0.367949	0.122488	0.337968	0.356663	0.305369	0.270951	0.375943	0.353106	0.298314	0.553055	0.148631	0.305556	0.556218	0.138226	1.04086	0.801704	1.02428	0.95728	1.05406	1.00572	0.971582	1.15633	0.929997	0.898113	1.04158	0.983177	0.949018	1.00491	1.01472	0.97249	0.880636	1	0.974701
sp|Q9NPH3|IL1AP_HUMAN	Q9NPH3	Q9NPH3	IL1RAP	Interleukin-1 receptor accessory protein	0.309547	0.422543	0.267911	0.247973	0.446157	0.305871	0.321962	0.534273	0.143766	0.328466	0.538324	0.133211	0.278815	0.53058	0.190605	0.296704	0.506069	0.197227	0.801083	1.0202	1.06416	1.05589	1.00758	0.953803	1.14169	0.926581	1.03474	1.05476	0.940008	0.99182	0.954531	1.00489	1.0306	0.994426	0.880636	1	0.974701
sp|P33981|TTK_HUMAN	P33981	P33981	TTK	Dual specificity protein kinase TTK	0.266073	0.51017	0.223758	0.247308	0.534439	0.218254	0.279253	0.469438	0.251309	0.275983	0.459699	0.264317	0.300518	0.443588	0.255894	0.31535	0.438783	0.245867	0.929474	0.988292	1.04935	1.04757	0.979254	0.989168	0.975403	1.05176	0.960815	0.885663	1.01038	1.01557	0.987829	1.00488	0.995208	0.968621	0.94206	1	0.974701
sp|P25325-2|THTM_HUMAN	P25325-2	P25325	MPST	Isoform 2 of 3-mercaptopyruvate sulfurtransferase	0.196788	0.248781	0.554431	0.207041	0.237809	0.55515	0.244534	0.213975	0.54149	0.224946	0.235008	0.540045	0.192147	0.294286	0.513568	0.200328	0.284409	0.515263	1.05211	0.919896	1.04258	0.955896	1.0983	0.966439	1.0013	0.997331	1.0033	0.946466	0.980615	0.971415	1.003	1.00485	1.00064	0.966057	0.94206	1	0.974701
sp|Q0P6D6|CCD15_HUMAN	Q0P6D6	Q0P6D6	CCDC15	Coiled-coil domain-containing protein 15	0.241973	0.301337	0.45669	0.265495	0.271146	0.463359	0.316715	0.251799	0.431487	0.397021	0.250417	0.352562	0.138664	0.316279	0.545057	0.129502	0.35857	0.511928	1.09721	1.25356	0.933928	0.899809	0.994515	1.13372	1.0146	0.817086	0.939218	1.09486	1.32047	1.26397	1.08705	1.00482	0.919976	1.22257	0.744708	1	0.974701
sp|P52294|IMA5_HUMAN	P52294	P52294	KPNA1	Importin subunit alpha-5	0.233975	0.233737	0.532288	0.233668	0.216396	0.549936	0.254911	0.251582	0.493506	0.240326	0.228774	0.5309	0.262038	0.199639	0.538323	0.261498	0.240576	0.497925	0.998684	0.942782	0.997941	0.925813	0.909341	1.20506	1.03316	1.07577	0.924956	0.981473	1.13508	0.985337	0.979448	1.00481	1.00926	1.03156	0.94206	1	0.974701
sp|Q9UFG5|CS025_HUMAN	Q9UFG5	Q9UFG5	C19orf25	UPF0449 protein C19orf25	0.31415	0.489571	0.196279	0.302995	0.47062	0.226385	0.374577	0.457758	0.167664	0.353876	0.478398	0.167726	0.284193	0.486012	0.229796	0.281171	0.490747	0.228082	0.964492	0.944735	0.989369	0.96129	1.04509	1.00974	1.15339	1.00036	0.99254	1.03785	0.91475	1.03684	0.966026	1.00478	1.04623	0.994754	0.935378	1	0.974701
sp|P04406|G3P_HUMAN	P04406	P04406	GAPDH	Glyceraldehyde-3-phosphate dehydrogenase	0.315342	0.381553	0.303104	0.342846	0.39685	0.260304	0.295162	0.419201	0.285637	0.304285	0.394592	0.301123	0.354283	0.37958	0.266137	0.347787	0.393301	0.258912	1.08722	1.03091	0.981663	1.04009	0.941296	1.03615	0.858793	1.05421	0.972855	0.99678	1.02326	0.984154	1.03237	1.00478	0.958566	1.00126	0.94206	1	0.974701
sp|Q86SQ7|SDCG8_HUMAN	Q86SQ7	Q86SQ7	SDCCAG8	Serologically defined colon cancer antigen 8	0.353757	0.287365	0.358878	0.353917	0.283117	0.362966	0.233096	0.303666	0.463238	0.229033	0.294225	0.476742	0.215235	0.219177	0.565588	0.226055	0.232913	0.541032	1.00045	0.982572	1.05027	0.985216	0.968909	1.06267	1.01139	1.02915	0.956583	0.973783	1.01483	1.13555	1.0107	1.00478	0.998559	1.03917	1	1	0.974701
sp|Q9HBH5|RDH14_HUMAN	Q9HBH5	Q9HBH5	RDH14	Retinol dehydrogenase 14	0.371966	0.513294	0.11474	0.381154	0.501961	0.116885	0.394878	0.530163	0.0749593	0.371728	0.554574	0.0736981	0.334956	0.55777	0.107274	0.347384	0.553062	0.0995544	1.0247	0.941376	1.0371	0.97792	1.04604	0.991558	1.0187	0.983174	0.928036	0.9587	0.950283	0.961963	1.00014	1.00475	0.975919	0.956969	0.94206	1	0.974701
sp|Q9HC07|TM165_HUMAN	Q9HC07	Q9HC07	TMEM165	Transmembrane protein 165	0.280517	0.641879	0.0776043	0.289594	0.643688	0.0667177	0.351026	0.589754	0.0592203	0.295449	0.6473	0.0572513	0.216026	0.70671	0.0772639	0.276118	0.651174	0.0727078	1.03236	0.841673	1.27817	1.00282	1.09758	0.921416	0.859716	0.966751	0.941032	0.960232	0.996406	0.951213	1.03559	1.0047	0.92135	0.969088	0.935378	1	0.974701
sp|Q8IY92|SLX4_HUMAN	Q8IY92	Q8IY92	SLX4	Structure-specific endonuclease subunit SLX4	0.442676	0.304009	0.253314	0.333042	0.488309	0.178649	0.572138	0.293132	0.13473	0.637431	0.237777	0.124792	0.545908	0.158095	0.295997	0.548389	0.123056	0.328555	0.752338	1.11412	1.00454	1.60623	0.811158	0.778368	0.705244	0.926241	1.10999	0.612229	0.905753	0.810639	0.944289	1.00469	0.898383	0.766038	0.867219	1	0.93376
sp|Q9Y535|RPC8_HUMAN	Q9Y535	Q9Y535	POLR3H	DNA-directed RNA polymerase III subunit RPC8	0.389559	0.126749	0.483692	0.406521	0.120485	0.472994	0.419903	0.136846	0.443251	0.384017	0.115197	0.500786	0.344176	0.178619	0.477205	0.325804	0.22637	0.447826	1.04354	0.914537	0.946621	0.95058	0.841805	1.26733	0.977883	1.1298	0.938435	0.984414	1.17408	0.925049	0.966708	1.00469	1.01212	1.02254	0.935378	1	0.974701
sp|Q8N442|GUF1_HUMAN	Q8N442	Q8N442	GUF1	Translation factor GUF1, mitochondrial	0.42376	0.524545	0.0516953	0.467889	0.484663	0.0474481	0.398666	0.412342	0.188992	0.367751	0.454018	0.178231	0.348163	0.54856	0.103277	0.344462	0.546761	0.108777	1.10414	0.922455	0.98937	0.923969	1.10107	0.996721	0.917842	0.943058	1.05325	0.903337	0.992172	0.947311	1.00256	1.00465	0.969645	0.946912	0.94206	1	0.974701
sp|O94979-8|SC31A_HUMAN	O94979-8	O94979	SEC31A	Isoform 8 of Protein transport protein Sec31A	0.181457	0.355493	0.46305	0.17586	0.335144	0.488996	0.204567	0.331461	0.463972	0.189631	0.322948	0.48742	0.153424	0.279447	0.567129	0.170792	0.308483	0.520724	0.969157	0.92699	1.1132	0.942758	0.974317	1.10391	1.05603	1.05054	0.918177	1.02674	0.974485	1.02298	1.00003	1.00464	1.00617	1.00779	0.94206	1	0.974701
sp|Q9P0M9|RM27_HUMAN	Q9P0M9	Q9P0M9	MRPL27	39S ribosomal protein L27, mitochondrial	0.420573	0.54941	0.0300178	0.473357	0.480208	0.0464349	0.415316	0.538893	0.045791	0.351706	0.586605	0.0616891	0.349141	0.497028	0.153831	0.318738	0.529686	0.151576	1.12551	0.846839	0.912919	0.874044	1.08854	1.06571	1.54691	1.34719	0.985345	0.826181	0.911478	0.938663	0.954685	1.00463	1.27104	0.890793	0.880636	1	0.012289
sp|P0CB38|PAB4L_HUMAN	P0CB38	P0CB38	PABPC4L	Polyadenylate-binding protein 4-like	0.209192	0.310309	0.480499	0.0777526	0.305759	0.616489	0.0856138	0.847853	0.0665329	0.0869895	0.847886	0.065124	0.349304	0.353893	0.296803	0.391822	0.364132	0.244046	0.371681	1.01607	1.12172	0.985335	1.00004	1.02893	1.28302	0.978825	0.822248	1.0685	0.865365	1.11081	0.751034	1.00461	1.01076	1.00896	0.000122557	1	0.974701
sp|Q9UHQ4|BAP29_HUMAN	Q9UHQ4	Q9UHQ4	BCAP29	B-cell receptor-associated protein 29	0.3893	0.568724	0.0419764	0.402072	0.556942	0.0409865	0.404341	0.559405	0.0362537	0.375391	0.591361	0.0332481	0.365918	0.549858	0.0842241	0.372386	0.538474	0.0891395	1.03281	0.928402	1.01768	0.979283	1.05712	0.979298	0.976417	0.917094	1.05836	0.983955	1.03693	0.973222	0.991871	1.00458	0.982263	0.997651	0.94206	1	0.974701
sp|Q96PV0|SYGP1_HUMAN	Q96PV0	Q96PV0	SYNGAP1	Ras/Rap GTPase-activating protein SynGAP	0.257033	0.43355	0.309417	0.254328	0.408714	0.336958	0.0788349	0.397072	0.524093	0.107916	0.46817	0.423915	0.230031	0.445643	0.324326	0.30463	0.406438	0.288932	0.989477	1.36888	1.3243	0.942714	1.17905	0.912026	1.08901	0.808854	0.890869	1.04715	0.778392	0.838211	1.21503	1.00455	0.92237	0.880752	0.00555699	1	0.974701
sp|Q8NI08|NCOA7_HUMAN	Q8NI08	Q8NI08	NCOA7	Nuclear receptor coactivator 7	0.223592	0.283818	0.49259	0.174787	0.260248	0.564965	0.224769	0.249209	0.526022	0.209916	0.245289	0.544795	0.269087	0.208903	0.52201	0.243809	0.234637	0.521554	0.781723	0.933918	0.906057	0.916955	0.984268	1.12319	1.14693	1.03569	0.999127	1.19767	1.07385	1.15502	0.871309	1.00455	1.05875	1.14101	0.255535	1	0.974701
sp|Q92629-2|SGCD_HUMAN	Q92629-2	Q92629	SGCD	Isoform 2 of Delta-sarcoglycan	0.488153	0.399926	0.111921	0.464619	0.415472	0.119909	0.470907	0.417264	0.111829	0.47047	0.4265	0.10303	0.497748	0.431289	0.0709638	0.519717	0.411703	0.0685801	0.95179	0.999073	1.04414	1.03887	1.02213	0.954588	1.07137	0.921315	0.96641	0.995792	1.02275	0.919334	0.99762	1.00453	0.984396	0.978295	0.94206	1	0.974701
sp|Q9BX63|FANCJ_HUMAN	Q9BX63	Q9BX63	BRIP1	Fanconi anemia group J protein	0.391845	0.304378	0.303777	0.347075	0.343788	0.309136	0.426768	0.270091	0.303141	0.434603	0.258503	0.306894	0.482277	0.254756	0.262967	0.503859	0.23885	0.257291	0.885747	1.01836	1.04475	1.12948	0.957098	0.937564	1.01764	1.01238	0.978415	1.09245	1.12121	1.02153	0.980409	1.00449	1.00266	1.07757	0.94206	1	0.974701
sp|P46199|IF2M_HUMAN	P46199	P46199	MTIF2	Translation initiation factor IF-2, mitochondrial	0.3712	0.520885	0.107915	0.36704	0.517192	0.115768	0.484638	0.400682	0.114679	0.402614	0.492363	0.105024	0.33063	0.548042	0.121327	0.401737	0.45522	0.143043	0.988794	0.830751	1.21506	0.992911	1.22881	0.83063	1.07276	0.915803	1.17898	0.893894	0.980641	0.887385	0.999368	1.00446	1.0502	0.919679	0.94206	1	0.974701
sp|Q9HCE5|MET14_HUMAN	Q9HCE5	Q9HCE5	METTL14	N6-adenosine-methyltransferase subunit METTL14	0.52548	0.152766	0.321754	0.487116	0.143674	0.36921	0.399945	0.137253	0.462802	0.409639	0.14491	0.445451	0.544553	0.180747	0.2747	0.538539	0.184461	0.277	0.926992	1.02424	0.988957	0.940487	1.05579	1.02055	1.14749	0.962508	1.00837	0.980758	1.04477	0.906642	0.97923	1.00443	1.03655	0.975752	0.94206	1	0.974701
sp|P23458|JAK1_HUMAN	P23458	P23458	JAK1	Tyrosine-protein kinase JAK1	0.279343	0.498703	0.221953	0.273304	0.503168	0.223528	0.332199	0.547907	0.119894	0.311909	0.547172	0.140919	0.321884	0.560665	0.117451	0.293484	0.563865	0.142651	0.97838	0.938922	0.911771	1.00895	0.998658	1.00571	1.0071	1.17537	1.21455	0.949613	0.910088	0.993454	0.942629	1.00443	1.12863	0.950443	0.867219	1	0.51426
sp|O75955|FLOT1_HUMAN	O75955	O75955	FLOT1	Flotillin-1	0.314417	0.595062	0.0905212	0.327402	0.61152	0.0610787	0.333092	0.584235	0.0826736	0.312401	0.592533	0.0950658	0.265324	0.640816	0.0938595	0.283741	0.623032	0.0932269	1.0413	0.937884	1.06941	1.02766	1.0142	0.972247	0.674744	1.14989	0.993259	0.996422	0.96679	1.00486	1.01459	1.00442	0.916825	0.989222	1	1	0.974701
sp|Q9GZU8|F192A_HUMAN	Q9GZU8	Q9GZU8	FAM192A	Protein FAM192A	0.420173	0.0740106	0.505816	0.369	0.0735854	0.557415	0.288589	0.129604	0.581807	0.291416	0.108396	0.600187	0.359381	0.112702	0.527917	0.351441	0.137335	0.511224	0.878209	1.0098	0.977906	0.994254	0.836369	1.21857	1.10201	1.03159	0.968379	1.01003	1.06459	0.881728	0.953622	1.00442	1.03255	0.982388	0.880636	1	0.974701
sp|Q96EP5|DAZP1_HUMAN	Q96EP5	Q96EP5	DAZAP1	DAZ-associated protein 1	0.585108	0.2436	0.171292	0.591431	0.264464	0.144106	0.592672	0.297104	0.110224	0.618216	0.290924	0.0908597	0.560434	0.29799	0.141576	0.575563	0.284041	0.140396	1.01081	1.0431	1.027	1.08565	0.979199	0.953189	0.841287	0.824319	0.991666	1.09746	1.01438	0.924677	1.02688	1.00441	0.882677	1.0097	0.94206	1	0.816229
sp|Q14164|IKKE_HUMAN	Q14164	Q14164	IKBKE	Inhibitor of nuclear factor kappa-B kinase subunit epsilon	0.258333	0.490417	0.251249	0.235932	0.52111	0.242959	0.295345	0.531576	0.173079	0.343553	0.469148	0.187299	0.313897	0.387047	0.299056	0.320875	0.41819	0.260935	0.913283	1.16322	1.02223	1.06258	0.88256	1.08046	0.967003	1.08216	0.872528	0.925043	0.928756	1.01717	1.02787	1.0044	0.970137	0.95606	0.94206	1	0.974701
sp|Q7Z3B3|KANL1_HUMAN	Q7Z3B3	Q7Z3B3	KANSL1	KAT8 regulatory NSL complex subunit 1	0.514501	0.280177	0.205321	0.490545	0.327286	0.182169	0.717701	0.170125	0.112174	0.753703	0.154153	0.0921441	0.632964	0.262643	0.104393	0.632105	0.251409	0.116486	0.953438	1.05016	0.998643	1.16814	0.906116	0.957227	0.887239	0.821438	1.11584	1.02567	1.10856	0.975199	0.999969	1.00438	0.933411	1.03503	0.94206	1	0.974701
sp|Q9UMY4|SNX12_HUMAN	Q9UMY4	Q9UMY4	SNX12	Sorting nexin-12	0.214666	0.432646	0.352688	0.179769	0.432575	0.387656	0.182321	0.432008	0.385671	0.166457	0.386859	0.446684	0.155286	0.34039	0.504324	0.165132	0.385175	0.449694	0.837438	0.912989	1.06341	0.999835	0.89549	1.13157	1.09915	1.1582	0.891676	0.98812	1.00929	1.00652	0.933339	1.00436	1.04316	1.00127	0.817388	1	0.974701
sp|Q6ZSZ5|ARHGI_HUMAN	Q6ZSZ5	Q6ZSZ5	ARHGEF18	Rho guanine nucleotide exchange factor 18	0.214509	0.406979	0.378512	0.195491	0.403723	0.400786	0.192189	0.394101	0.41371	0.203165	0.382325	0.41451	0.212947	0.342033	0.445021	0.220022	0.360075	0.419902	0.911344	1.05711	1.03323	0.991998	0.97012	1.05275	1.05885	1.00193	0.943556	1.03038	0.970159	1.07567	0.998465	1.00436	1.00034	1.02449	0.94206	1	0.974701
sp|Q9BRK4|LZTS2_HUMAN	Q9BRK4	Q9BRK4	LZTS2	Leucine zipper putative tumor suppressor 2	0.336772	0.404236	0.258992	0.335948	0.417921	0.246131	0.274438	0.331175	0.394387	0.302334	0.345271	0.352395	0.303937	0.368103	0.32796	0.268023	0.345989	0.385988	0.997551	1.10165	0.881837	1.03385	1.04256	0.939925	0.950344	0.893525	1.17694	1.08147	1.12228	1.33392	0.98959	1.00435	0.999801	1.17422	0.94206	1	0.974701
sp|Q8TD16-2|BICD2_HUMAN	Q8TD16-2	Q8TD16	BICD2	Isoform 2 of Protein bicaudal D homolog 2	0.245952	0.290673	0.463375	0.244017	0.297789	0.458194	0.256652	0.347985	0.395363	0.231264	0.318725	0.450011	0.26596	0.356029	0.378011	0.259423	0.38438	0.356197	0.992133	0.901078	0.975422	1.02448	0.915916	1.07963	0.98882	1.13822	0.942291	0.978013	0.993007	1.06057	0.955377	1.00433	1.01979	1.0099	0.913546	1	0.974701
sp|P54707-2|AT12A_HUMAN	P54707-2	P54707	ATP12A	Isoform 2 of Potassium-transporting ATPase alpha chain 2	0.380091	0.588925	0.0309832	0.406805	0.570995	0.0221997	0.242334	0.718205	0.0394608	0.27016	0.691187	0.0386525	0.30051	0.613552	0.0859387	0.257011	0.666059	0.0769301	1.07028	1.11483	0.85525	0.969554	0.962381	1.08558	0.716509	0.979516	0.895174	0.957997	0.85922	0.98225	1.00678	1.00429	0.856473	0.931602	1	1	0.672803
sp|Q8IZU8|DSEL_HUMAN	Q8IZU8	Q8IZU8	DSEL	Dermatan-sulfate epimerase-like protein	0.301721	0.598749	0.0995306	0.285234	0.591908	0.122858	0.273454	0.659576	0.0669702	0.233394	0.699805	0.0668006	0.252772	0.644252	0.102976	0.269085	0.622167	0.108748	0.945358	0.853504	1.06454	0.988575	1.06099	0.96572	1.23437	0.997466	1.05605	0.859178	0.90517	0.940021	0.950577	1.00429	1.09146	0.900845	0.880636	1	0.816229
sp|O94806|KPCD3_HUMAN	O94806	O94806	PRKD3	Serine/threonine-protein kinase D3	0.18582	0.320567	0.493613	0.160299	0.291696	0.548005	0.180798	0.305681	0.513521	0.160132	0.274235	0.565632	0.179966	0.265531	0.554503	0.180133	0.329468	0.4904	0.862658	0.885695	1.00092	0.909936	0.897129	1.24079	1.11019	1.10148	0.884396	1.04862	1.04514	1.12616	0.914481	1.00428	1.02646	1.07266	0.64975	1	0.974701
sp|P61313|RL15_HUMAN	P61313	P61313	RPL15	60S ribosomal protein L15	0.305826	0.543566	0.150608	0.320734	0.55543	0.123836	0.287044	0.616074	0.0968816	0.279445	0.585927	0.134628	0.289245	0.529254	0.181501	0.289376	0.551575	0.159049	1.04875	0.973526	1.00045	1.02183	0.951066	1.04217	0.822238	1.38961	0.876301	1.07151	0.847798	1.05659	1.0071	1.00425	1.00042	0.986425	1	1	0.974701
sp|Q86XL3|ANKL2_HUMAN	Q86XL3	Q86XL3	ANKLE2	Ankyrin repeat and LEM domain-containing protein 2	0.360119	0.45403	0.185851	0.396156	0.423131	0.180713	0.416228	0.404057	0.179715	0.381318	0.459362	0.159319	0.344936	0.50469	0.150374	0.365275	0.482438	0.152287	1.10007	0.916128	1.05896	0.931946	1.13688	0.95591	0.972352	0.88651	1.01272	1.04695	1.03725	1.00921	1.02193	1.00425	0.955724	1.03101	0.94206	1	0.974701
sp|Q9NVH1|DJC11_HUMAN	Q9NVH1	Q9NVH1	DNAJC11	DnaJ homolog subfamily C member 11	0.396121	0.490895	0.112984	0.410738	0.469359	0.119903	0.43045	0.483102	0.0864481	0.38087	0.532807	0.0863227	0.364673	0.530781	0.104546	0.37654	0.509656	0.113804	1.0369	0.88482	1.03254	0.956129	1.10289	0.9602	1.06124	0.998549	1.08856	0.935124	0.966615	0.908515	0.982124	1.00416	1.04877	0.936451	0.94206	1	0.974701
sp|P56270-2|MAZ_HUMAN	P56270-2	P56270	MAZ	Isoform 2 of Myc-associated zinc finger protein	0.430022	0.409321	0.160657	0.427344	0.410011	0.162646	0.792607	0.127005	0.0803879	0.792843	0.133309	0.0738483	0.428203	0.246947	0.32485	0.402516	0.237809	0.359674	0.993772	1.0003	0.940014	1.00168	1.04963	0.962997	1.01238	0.91865	1.1072	0.842867	0.943802	0.911861	0.97765	1.00415	1.00981	0.89851	0.94206	1	0.974701
sp|Q9BZF1|OSBL8_HUMAN	Q9BZF1	Q9BZF1	OSBPL8	Oxysterol-binding protein-related protein 8	0.387876	0.527021	0.0851028	0.40213	0.519277	0.0785926	0.412959	0.4959	0.0911407	0.372848	0.532774	0.0943775	0.335788	0.579	0.0852126	0.358982	0.553794	0.0872235	1.03675	0.902869	1.06908	0.985306	1.07436	0.956467	0.923502	1.03551	1.0236	0.999209	0.998126	0.959614	1.00024	1.00415	0.992905	0.985476	0.94206	1	1
sp|Q08AG7|MZT1_HUMAN	Q08AG7	Q08AG7	MZT1	Mitotic-spindle organizing protein 1	0.224808	0.601166	0.174026	0.192474	0.651309	0.156217	0.202175	0.623632	0.174193	0.270599	0.529392	0.20001	0.211024	0.566773	0.222203	0.23491	0.62396	0.14113	0.856171	1.33844	1.11319	1.08341	0.848884	1.1009	0.897663	1.14821	0.635141	1.10643	0.784929	1.00457	1.08453	1.00414	0.868297	0.95553	0.817388	1	0.753148
sp|P37287|PIGA_HUMAN	P37287	P37287	PIGA	Phosphatidylinositol N-acetylglucosaminyltransferase subunit A	0.345061	0.610625	0.0443143	0.334258	0.621452	0.0442893	0.601723	0.367695	0.0305812	0.570695	0.396806	0.0324985	0.351087	0.592688	0.0562245	0.395095	0.546355	0.0585498	0.968694	0.948435	1.12535	1.01773	1.07917	0.921826	0.999435	1.06269	1.04136	1.0271	1.04984	1.0436	1.01118	1.00413	1.03416	1.04014	1	1	0.974701
sp|P17405|ASM_HUMAN	P17405	P17405	SMPD1	Sphingomyelin phosphodiesterase	0.233241	0.646286	0.120473	0.219107	0.667604	0.113289	0.323439	0.535947	0.140614	0.325962	0.519186	0.154851	0.222537	0.614209	0.163254	0.219236	0.621413	0.159351	0.9394	1.0078	0.985166	1.03299	0.968728	1.01173	0.940373	1.10125	0.97609	1.03051	0.98785	1.02031	0.977039	1.00412	1.00359	1.01272	0.94206	1	0.974701
sp|Q96BZ9-3|TBC20_HUMAN	Q96BZ9-3	Q96BZ9	TBC1D20	Isoform 3 of TBC1 domain family member 20	0.391602	0.547365	0.0610336	0.400041	0.54163	0.0583291	0.434124	0.516975	0.0489004	0.413011	0.54223	0.0447594	0.312359	0.572941	0.1147	0.330623	0.558821	0.110556	1.02155	0.951366	1.05847	0.989523	1.04885	0.975355	0.955687	0.915317	0.96387	0.989912	0.953276	1.00049	1.00948	1.00408	0.944718	0.981015	1	1	0.974701
sp|Q96A73|P33MX_HUMAN	Q96A73	Q96A73	KIAA1191	Putative monooxygenase p33MONOX	0.300555	0.525175	0.174271	0.311875	0.495583	0.192542	0.282032	0.517609	0.200359	0.257511	0.530222	0.212267	0.241294	0.38761	0.371096	0.22065	0.405788	0.373562	1.03766	0.913057	0.914445	0.943655	1.02437	1.0469	1.10484	1.05944	1.00665	0.996167	0.934002	1.05408	0.953317	1.00398	1.05621	0.993537	0.880636	1	0.974701
sp|P25445|TNR6_HUMAN	P25445	P25445	FAS	Tumor necrosis factor receptor superfamily member 6	0.362152	0.590517	0.0473314	0.363568	0.588919	0.047513	0.317468	0.643797	0.0387342	0.317651	0.642905	0.0394438	0.336785	0.571518	0.0916968	0.324586	0.580731	0.0946833	1.00391	1.00057	0.963777	0.997295	0.998615	1.01612	1.00384	1.01832	1.03257	1.07655	0.931018	1.03938	0.989252	1.00397	1.01817	1.01373	0.94206	1	0.974701
sp|P61077-3|UB2D3_HUMAN	P61077-3	P61077	UBE2D3	Isoform 3 of Ubiquitin-conjugating enzyme E2 D3	0.122478	0.194639	0.682882	0.108892	0.182027	0.709081	0.201524	0.3662	0.432276	0.15845	0.340426	0.501124	0.161435	0.165718	0.672847	0.147078	0.192891	0.660031	0.889069	0.78626	0.911065	0.935204	0.929617	1.16397	1.03836	1.15927	0.980953	0.988842	0.945716	1.13174	0.860367	1.00396	1.05697	1.01909	0.185317	1	0.974701
sp|O00124|UBXN8_HUMAN	O00124	O00124	UBXN8	UBX domain-containing protein 8	0.286336	0.517454	0.19621	0.296922	0.494621	0.208457	0.373828	0.547159	0.0790129	0.363261	0.564463	0.0722755	0.32933	0.559522	0.111148	0.331345	0.57415	0.0945042	1.03697	0.971733	1.00612	0.955875	1.03163	1.02614	1.06242	0.914731	0.850254	1.02956	1.10362	0.976418	1.00459	1.00395	0.93838	1.03523	0.94206	1	0.974701
sp|P82909|RT36_HUMAN	P82909	P82909	MRPS36	28S ribosomal protein S36, mitochondrial	0.415537	0.491698	0.0927649	0.447587	0.462579	0.0898343	0.431449	0.43715	0.1314	0.378099	0.476828	0.145074	0.344549	0.535602	0.119848	0.346321	0.528123	0.125556	1.07713	0.876345	1.00514	0.940778	1.09076	0.986035	0.968407	1.10406	1.04762	0.883499	0.924245	0.933299	0.98263	1.00393	1.03853	0.913422	0.94206	1	0.974701
sp|Q15796|SMAD2_HUMAN	Q15796	Q15796	SMAD2	Mothers against decapentaplegic homolog 2	0.276206	0.366643	0.357151	0.282011	0.345508	0.372481	0.287352	0.307179	0.405469	0.318536	0.334263	0.347202	0.241567	0.309515	0.448918	0.250718	0.305395	0.443886	1.02102	1.10852	1.03788	0.942355	1.08817	0.98669	1.04292	0.856297	0.988792	0.953633	1.06719	0.980971	1.05514	1.00392	0.959387	0.999446	0.880636	1	0.974701
sp|Q92973|TNPO1_HUMAN	Q92973	Q92973	TNPO1	Transportin-1	0.160306	0.22761	0.612083	0.156736	0.217906	0.625358	0.189215	0.289275	0.52151	0.151204	0.268433	0.580363	0.177108	0.251897	0.570996	0.181189	0.286879	0.531932	0.977727	0.799113	1.02304	0.957364	0.92795	1.13888	1.02169	1.11285	0.931587	0.963406	1.01491	1.06042	0.928054	1.00391	1.01936	1.01213	0.817388	1	0.974701
sp|Q9NWQ8|PHAG1_HUMAN	Q9NWQ8	Q9NWQ8	PAG1	Phosphoprotein associated with glycosphingolipid-enriched microdomains 1	0.316705	0.593196	0.0900997	0.323528	0.576775	0.0996969	0.273626	0.572287	0.154087	0.272322	0.573194	0.154484	0.317871	0.564131	0.117997	0.301228	0.586081	0.112691	1.02154	0.995235	0.947642	0.972318	1.00159	1.03891	1.10652	1.00257	0.955025	0.937594	0.95146	1.00535	0.987664	1.0039	1.01944	0.964364	0.94206	1	0.974701
sp|Q8N4L2|TM55A_HUMAN	Q8N4L2	Q8N4L2	TMEM55A	Type 2 phosphatidylinositol 4,5-bisphosphate 4-phosphatase	0.200292	0.7283	0.0714078	0.188158	0.74252	0.0693212	0.201694	0.726744	0.0715616	0.198309	0.733624	0.0680675	0.20441	0.719433	0.0761567	0.21338	0.707169	0.079451	0.939421	0.983217	1.04388	1.01952	1.00947	0.982954	0.970779	0.951173	1.04326	1.00093	0.897715	1.05253	0.987916	1.00386	0.987621	0.981578	0.94206	1	1
sp|P01130|LDLR_HUMAN	P01130	P01130	LDLR	Low-density lipoprotein receptor	0.284839	0.622349	0.0928118	0.253278	0.656403	0.0903185	0.306771	0.598106	0.0951223	0.278829	0.620499	0.100673	0.242579	0.656705	0.100715	0.279601	0.607145	0.113254	0.889198	0.908915	1.15262	1.05472	1.03744	0.924531	0.973136	1.05835	1.1245	1.0094	0.885212	0.911158	0.976642	1.00386	1.05016	0.93376	0.94206	1	0.974701
sp|P60903|S10AA_HUMAN	P60903	P60903	S100A10	Protein S100-A10	0.322193	0.573786	0.104021	0.350926	0.532754	0.11632	0.33969	0.601514	0.0587962	0.295016	0.65815	0.0468341	0.339728	0.463012	0.19726	0.342609	0.461023	0.196368	1.08918	0.868485	1.00848	0.928489	1.09416	0.995704	1.11824	0.79655	0.995477	0.904471	0.919331	0.997708	0.984411	1.00383	0.960712	0.939629	0.94206	1	0.974701
sp|Q9NSD4|ZN275_HUMAN	Q9NSD4	Q9NSD4	ZNF275	Zinc finger protein 275	0.56574	0.246706	0.187554	0.588931	0.21472	0.196349	0.713901	0.135621	0.150478	0.685725	0.175909	0.138366	0.679484	0.247934	0.0725821	0.693855	0.22216	0.0839845	1.04099	0.960532	1.02115	0.870349	1.29706	0.896047	1.04689	0.919514	1.1571	1.05379	0.946041	0.838289	1.00697	1.00383	1.0366	0.94193	1	1	0.974701
sp|P78357|CNTP1_HUMAN	P78357	P78357	CNTNAP1	Contactin-associated protein 1	0.391378	0.534757	0.0738658	0.430561	0.502787	0.0666527	0.461318	0.430223	0.108459	0.399538	0.487865	0.112598	0.342873	0.504248	0.15288	0.365081	0.478401	0.156518	1.10012	0.866079	1.06477	0.940216	1.13398	0.948743	0.902349	1.03816	1.0238	0.979992	1.05212	0.995866	1.00481	1.00383	0.986167	1.00886	0.94206	1	1
sp|P05387|RLA2_HUMAN	P05387	P05387	RPLP2	60S acidic ribosomal protein P2	0.261093	0.555306	0.183601	0.256072	0.589591	0.154336	0.242283	0.585297	0.17242	0.265828	0.544685	0.189487	0.253686	0.481928	0.264386	0.263473	0.493298	0.243229	0.980772	1.09718	1.03858	1.06174	0.930613	1.02359	0.840607	1.09899	0.919975	1.00193	0.927962	1.01693	1.03776	1.00378	0.947227	0.981489	0.935378	1	0.974701
sp|P41223|BUD31_HUMAN	P41223	P41223	BUD31	Protein BUD31 homolog	0.645592	0.156959	0.197449	0.62733	0.179707	0.192964	0.685395	0.211021	0.103584	0.688449	0.201221	0.11033	0.692746	0.208168	0.0990859	0.708398	0.19283	0.0987725	0.971712	1.00446	1.02259	1.14493	0.953556	0.926319	0.977284	1.06513	0.996837	1.07953	0.980617	0.812359	0.999365	1.00376	1.01239	0.950957	0.94206	1	0.974701
sp|O95819-3|M4K4_HUMAN	O95819-3	O95819	MAP4K4	Isoform 3 of Mitogen-activated protein kinase kinase kinase kinase 4	0.373543	0.455621	0.170836	0.411107	0.438864	0.150029	0.334492	0.449183	0.216324	0.320762	0.459467	0.21977	0.330985	0.490191	0.178823	0.322963	0.503099	0.173938	1.10056	0.958953	0.975762	0.963222	1.0229	1.02633	0.878202	1.01593	0.972682	1.21462	1.06675	1.09613	1.00984	1.00373	0.953842	1.12406	1	1	0.974701
sp|O95155-4|UBE4B_HUMAN	O95155-4	O95155	UBE4B	Isoform 4 of Ubiquitin conjugation factor E4 B	0.2507	0.221182	0.528118	0.241417	0.204298	0.554285	0.190777	0.277127	0.532097	0.169546	0.278812	0.551643	0.249737	0.24725	0.503013	0.252105	0.269025	0.47887	0.96297	0.888713	1.00948	0.923666	1.00608	1.08807	1.04955	1.03673	0.952004	0.967749	0.956109	1.00935	0.95241	1.00369	1.01182	0.97747	0.880636	1	0.974701
sp|P28827-2|PTPRM_HUMAN	P28827-2	P28827	PTPRM	Isoform 2 of Receptor-type tyrosine-protein phosphatase mu	0.344366	0.510683	0.144951	0.346674	0.507691	0.145635	0.305586	0.543735	0.150679	0.290208	0.556914	0.152877	0.333056	0.518999	0.147944	0.327174	0.515345	0.157481	1.0067	0.949677	0.982339	0.994141	1.02424	0.992959	1.00472	1.01459	1.06446	0.960486	0.93249	0.974233	0.979294	1.00368	1.02759	0.955578	0.94206	1	0.974701
sp|Q8IZA0|K319L_HUMAN	Q8IZA0	Q8IZA0	KIAA0319L	Dyslexia-associated protein KIAA0319-like protein	0.334139	0.453994	0.211867	0.294859	0.511645	0.193496	0.208714	0.633091	0.158195	0.206515	0.585619	0.207865	0.190122	0.681413	0.128465	0.214948	0.660865	0.124187	0.882444	0.989467	1.13058	1.12699	0.925016	0.969845	0.913289	1.31398	0.966696	0.901142	0.933509	1.05115	0.995704	1.00367	1.05074	0.959825	0.94206	1	0.974701
sp|P02786|TFR1_HUMAN	P02786	P02786	TFRC	Transferrin receptor protein 1	0.275494	0.634212	0.0902943	0.255983	0.663237	0.0807792	0.211724	0.70853	0.0797455	0.20751	0.691172	0.101318	0.233159	0.66284	0.104	0.243318	0.656832	0.0998501	0.929181	0.980096	1.04357	1.04577	0.975501	0.990935	0.894622	1.27051	0.960093	1.05695	0.879452	1.02954	0.983173	1.00362	1.02954	0.985455	0.94206	1	0.974701
sp|P08559-4|ODPA_HUMAN	P08559-4	P08559	PDHA1	Isoform 4 of Pyruvate dehydrogenase E1 component subunit alpha, somatic form, mitochondrial	0.395115	0.508563	0.0963216	0.453094	0.456291	0.0906151	0.442227	0.461211	0.0965624	0.367371	0.5187	0.113929	0.339414	0.529551	0.131035	0.339547	0.53041	0.130042	1.14674	0.83073	1.00039	0.897215	1.12465	1.00162	0.940756	1.17984	0.992427	0.898452	0.933132	0.946713	0.984083	1.00355	1.03276	0.925874	0.94206	1	0.974701
sp|O15305|PMM2_HUMAN	O15305	O15305	PMM2	Phosphomannomutase 2	0.123445	0.105954	0.770601	0.132187	0.11523	0.752583	0.147878	0.137209	0.714913	0.158081	0.129049	0.712869	0.159775	0.117896	0.722329	0.161445	0.11649	0.722065	1.07082	1.069	1.01045	1.08755	0.940529	0.988073	0.976617	0.997141	0.999634	0.931523	0.996938	1.04249	1.04971	1.00355	0.991077	0.989262	0.913546	1	1
sp|Q9NX63|MIC19_HUMAN	Q9NX63	Q9NX63	CHCHD3	MICOS complex subunit MIC19	0.510288	0.450245	0.039467	0.541345	0.420836	0.0378194	0.526687	0.409197	0.0641159	0.44347	0.49392	0.0626099	0.364935	0.572712	0.0623525	0.417902	0.513042	0.0690562	1.06086	0.841999	1.14514	0.934682	1.20705	0.895811	0.958254	0.976512	1.10751	0.935151	0.989298	0.912357	1.00757	1.00354	1.01197	0.945057	1	1	0.974701
sp|P13746-2|1A11_HUMAN	P13746-2	P13746	HLA-A	Isoform 2 of HLA class I histocompatibility antigen, A-11 alpha chain	0.339811	0.594256	0.0659335	0.376028	0.572815	0.0511575	0.347832	0.55946	0.0927078	0.339692	0.590736	0.0695721	0.315566	0.545138	0.139297	0.32193	0.541309	0.136761	1.10658	0.976598	1.02017	0.963919	1.0559	0.992977	0.775896	0.750446	0.981798	1.16937	1.08866	1.06958	1.03305	1.00354	0.829943	1.10837	0.94206	1	0.446968
sp|P28482|MK01_HUMAN	P28482	P28482	MAPK1	Mitogen-activated protein kinase 1	0.159768	0.207378	0.632854	0.174252	0.228274	0.597473	0.142382	0.242924	0.614694	0.148288	0.212895	0.638817	0.157654	0.211896	0.63045	0.1697	0.221982	0.608317	1.09066	1.04148	1.07641	1.10077	0.876385	1.0476	0.944093	1.03924	0.964894	0.931999	1.07418	1.08666	1.06932	1.00353	0.981908	1.02848	0.867219	1	0.974701
sp|Q00765|REEP5_HUMAN	Q00765	Q00765	REEP5	Receptor expression-enhancing protein 5	0.343617	0.599822	0.056561	0.397408	0.559137	0.0434547	0.507658	0.449824	0.0425177	0.479682	0.485677	0.0346406	0.316312	0.603206	0.0804817	0.322131	0.605603	0.0722666	1.15654	0.944893	1.0184	0.932173	1.0797	1.00397	0.768281	0.814736	0.897926	1.03653	0.95501	0.965993	1.0363	1.00348	0.825263	0.985194	0.935378	1	0.446968
sp|Q53TN4|CYBR1_HUMAN	Q53TN4	Q53TN4	CYBRD1	Cytochrome b reductase 1	0.425115	0.487617	0.0872674	0.419659	0.503267	0.0770738	0.538663	0.4233	0.0380376	0.486528	0.4719	0.0415721	0.314074	0.610019	0.0759069	0.378501	0.535713	0.0857863	0.987166	0.903215	1.20513	1.03209	1.11481	0.87819	0.88319	1.09292	1.13015	1.04839	1.15462	0.882717	1.02425	1.00347	1.02942	1.02234	0.94206	1	0.974701
sp|O95302-3|FKBP9_HUMAN	O95302-3	O95302	FKBP9	Isoform 3 of Peptidyl-prolyl cis-trans isomerase FKBP9	0.439532	0.431224	0.129244	0.469591	0.41604	0.114369	0.431199	0.460196	0.108605	0.373776	0.50992	0.116304	0.335627	0.535498	0.128874	0.352901	0.506138	0.140961	1.06839	0.866829	1.05147	0.964787	1.10805	0.945172	0.884911	1.07089	1.09378	0.989279	0.973388	0.946536	0.991181	1.00346	1.01203	0.969574	0.94206	1	0.974701
sp|Q96CC6|RHDF1_HUMAN	Q96CC6	Q96CC6	RHBDF1	Inactive rhomboid protein 1	0.419625	0.483118	0.0972579	0.410822	0.481524	0.107654	0.354796	0.509802	0.135402	0.343357	0.490879	0.165764	0.365918	0.510738	0.123344	0.324997	0.537697	0.137306	0.979023	0.96776	0.888168	0.996702	0.962881	1.05279	1.10689	1.22424	1.11319	0.953509	0.893229	0.96965	0.944101	1.00344	1.14687	0.938212	0.867219	1	0.38252
sp|P78345|RPP38_HUMAN	P78345	P78345	RPP38	Ribonuclease P protein subunit p38	0.364419	0.287755	0.347826	0.336199	0.311498	0.352303	0.64131	0.199154	0.159536	0.62283	0.178884	0.198286	0.470342	0.218681	0.310977	0.487911	0.227205	0.284884	0.922563	0.971184	1.03735	1.08251	0.898219	1.03898	1.01287	1.24289	0.916094	1.05926	0.95278	0.943141	0.975906	1.0034	1.04868	0.983687	0.94206	1	0.974701
sp|Q9UDR5|AASS_HUMAN	Q9UDR5	Q9UDR5	AASS	Alpha-aminoadipic semialdehyde synthase, mitochondrial	0.382298	0.459145	0.158556	0.38855	0.450399	0.161052	0.316646	0.400487	0.282867	0.283964	0.426317	0.289719	0.319624	0.544154	0.136222	0.330738	0.526441	0.142822	1.01635	0.896788	1.03477	0.98095	1.0645	0.967449	1.01574	1.02422	1.04845	0.968995	0.958205	0.963084	0.980677	1.0034	1.02938	0.963418	0.94206	1	0.974701
sp|Q8N9S9|SNX31_HUMAN	Q8N9S9	Q8N9S9	SNX31	Sorting nexin-31	0.420197	0.267203	0.3126	0.246272	0.208079	0.545649	0.503699	0.46278	0.033521	0.407322	0.569198	0.0234793	0.287653	0.531735	0.180613	0.284006	0.560791	0.155204	0.586087	0.808663	0.987322	0.778729	1.22995	1.05464	1.74552	0.700435	0.859317	1.65401	0.999362	1.05119	0.776359	1.00337	1.0166	1.20221	0.0017688	1	0.974701
sp|O95870|ABHGA_HUMAN	O95870	O95870	ABHD16A	Protein ABHD16A	0.354775	0.474795	0.17043	0.391302	0.447254	0.161444	0.360435	0.542967	0.0965981	0.336578	0.580241	0.0831808	0.355842	0.525902	0.118256	0.35062	0.527707	0.121673	1.10296	0.933811	0.985323	0.941995	1.06865	1.00343	0.947272	0.861102	1.02889	1.03911	1.05962	1.0774	1.00492	1.00336	0.943264	1.0586	0.94206	1	0.974701
sp|Q9Y3C5|RNF11_HUMAN	Q9Y3C5	Q9Y3C5	RNF11	RING finger protein 11	0.234773	0.691274	0.0739526	0.195271	0.730558	0.074171	0.316052	0.623089	0.0608588	0.313267	0.610355	0.0763783	0.213054	0.494846	0.292099	0.231564	0.482835	0.285601	0.831742	0.991188	1.08688	1.05683	0.979563	0.975727	1.00295	1.25501	0.977752	0.990376	0.927165	0.996915	0.96407	1.00336	1.07165	0.970968	0.913546	1	0.93376
sp|Q9C000|NLRP1_HUMAN	Q9C000	Q9C000	NLRP1	NACHT, LRR and PYD domains-containing protein 1	0.337459	0.271909	0.390632	0.337635	0.268625	0.393741	0.271649	0.280799	0.447552	0.330567	0.263793	0.40564	0.353291	0.243764	0.402945	0.344681	0.265304	0.390015	1.00052	1.21689	0.97563	0.987922	0.939438	1.08836	1.00796	0.906352	0.967911	0.971088	1.01133	0.903726	1.05906	1.00336	0.959824	0.961015	0.880636	1	0.974701
sp|Q9UNN8|EPCR_HUMAN	Q9UNN8	Q9UNN8	PROCR	Endothelial protein C receptor	0.416722	0.428278	0.155001	0.456501	0.384263	0.159237	0.267306	0.402032	0.330662	0.248123	0.427538	0.324339	0.326789	0.345083	0.328128	0.290733	0.365299	0.343968	1.09546	0.928235	0.889665	0.897228	1.06344	1.05858	1.02733	0.980877	1.04827	0.921167	1.08237	1.00948	0.967149	1.00334	1.01843	1.00216	0.935378	1	0.974701
sp|Q8N8R3|MCATL_HUMAN	Q8N8R3	Q8N8R3	SLC25A29	Mitochondrial basic amino acids transporter	0.399225	0.500236	0.100538	0.417054	0.470332	0.112614	0.398399	0.419424	0.182177	0.333303	0.500024	0.166673	0.309259	0.456276	0.234465	0.329178	0.41115	0.259672	1.04466	0.836604	1.06441	0.94022	1.19217	0.901099	1.12011	0.9149	1.10751	0.928298	1.08983	0.981491	0.97619	1.00334	1.0431	0.997649	0.94206	1	0.974701
sp|Q06481|APLP2_HUMAN	Q06481	Q06481	APLP2	Amyloid-like protein 2	0.298971	0.631387	0.0696427	0.289203	0.653264	0.0575328	0.304238	0.616258	0.0795033	0.295318	0.632019	0.0726633	0.244717	0.643001	0.112282	0.271752	0.61205	0.116198	0.96733	0.97068	1.11048	1.03465	1.02557	0.951865	0.826113	0.913965	1.03487	1.17545	1.00584	1.03095	1.01404	1.00333	0.921054	1.06821	1	1	0.974701
sp|Q15811-8|ITSN1_HUMAN	Q15811-8	Q15811	ITSN1	Isoform 8 of Intersectin-1	0.361639	0.380245	0.258116	0.367858	0.383847	0.248295	0.328887	0.469826	0.201287	0.33446	0.444479	0.221061	0.330775	0.453334	0.215891	0.314997	0.479425	0.205578	1.0172	1.01695	0.9523	1.00947	0.946051	1.05755	0.961952	1.09824	0.952232	1.05826	0.96188	1.00072	0.995006	1.00331	1.00199	1.00618	0.94206	1	0.974701
sp|Q96A49|SYAP1_HUMAN	Q96A49	Q96A49	SYAP1	Synapse-associated protein 1	0.10937	0.234341	0.65629	0.104804	0.19356	0.701637	0.0955704	0.197645	0.706785	0.093146	0.198538	0.708316	0.093581	0.203788	0.702631	0.119386	0.248063	0.632551	0.958251	0.974632	1.27576	0.825977	1.00452	1.21726	1.0691	1.00217	0.900261	0.956326	1.13004	0.983902	1.06014	1.00331	0.988041	1.02067	0.880636	1	1
sp|Q96GP6|SREC2_HUMAN	Q96GP6	Q96GP6	SCARF2	Scavenger receptor class F member 2	0.403262	0.48532	0.111418	0.41629	0.481204	0.102505	0.38697	0.536926	0.0761041	0.351982	0.560187	0.0878305	0.346021	0.49619	0.157789	0.336435	0.484435	0.17913	1.03231	0.909585	0.972296	0.99152	1.04332	0.976309	0.920005	1.15408	1.13525	1.0608	0.885549	0.979218	0.970101	1.00331	1.06424	0.972542	0.935378	1	0.974701
sp|O94915|FRYL_HUMAN	O94915	O94915	FRYL	Protein furry homolog-like	0.145427	0.350876	0.503697	0.152032	0.363761	0.484207	0.147409	0.448553	0.404039	0.12324	0.40048	0.47628	0.167709	0.317407	0.514884	0.161135	0.346322	0.492543	1.04542	0.836042	0.960801	1.03672	0.892828	1.0911	0.961307	1.1788	0.95661	0.955254	0.978908	1.11378	0.943447	1.0033	1.02726	1.01365	0.867219	1	0.974701
sp|Q9HBH1|DEFM_HUMAN	Q9HBH1	Q9HBH1	PDF	Peptide deformylase, mitochondrial	0.485563	0.444379	0.0700585	0.518248	0.415062	0.0666908	0.401089	0.498374	0.100537	0.330536	0.539052	0.130412	0.341304	0.572273	0.0864231	0.33041	0.571947	0.0976429	1.06731	0.824097	0.968083	0.934027	1.08162	0.99943	0.95193	1.29715	1.12982	0.942853	1.0113	1.08838	0.947824	1.00322	1.11738	1.01244	0.880636	1	0.588607
sp|P50552|VASP_HUMAN	P50552	P50552	VASP	Vasodilator-stimulated phosphoprotein	0.442596	0.428703	0.128701	0.428679	0.438771	0.132549	0.406009	0.419084	0.174907	0.382423	0.446305	0.171272	0.368362	0.468096	0.163542	0.39706	0.433617	0.169323	0.968557	0.941908	1.07791	1.02349	1.06495	0.926341	1.0299	0.979219	1.03535	1.03457	0.966352	0.979689	0.994424	1.00322	1.01451	0.993104	0.94206	1	0.974701
sp|P20020|AT2B1_HUMAN	P20020	P20020	ATP2B1	Plasma membrane calcium-transporting ATPase 1	0.357319	0.564112	0.0785688	0.376038	0.559897	0.0640649	0.314995	0.643324	0.0416813	0.318651	0.635904	0.0454457	0.342152	0.586023	0.0718248	0.316791	0.603093	0.0801156	1.05239	1.01161	0.925878	0.992529	0.988466	1.02913	0.815398	1.09031	1.11543	1.02348	0.922069	1.0213	0.995207	1.00321	0.997214	0.987791	0.94206	1	0.974701
sp|O95168|NDUB4_HUMAN	O95168	O95168	NDUFB4	NADH dehydrogenase [ubiquinone] 1 beta subcomplex subunit 4	0.414567	0.493703	0.0917299	0.443314	0.451783	0.104903	0.482543	0.448578	0.0688789	0.369734	0.539638	0.0906282	0.330114	0.524862	0.145024	0.382837	0.481378	0.135785	1.06934	0.766219	1.15971	0.915089	1.203	0.917152	1.14361	1.31576	0.936291	0.968435	0.715723	0.932596	0.983121	1.0032	1.12104	0.864642	0.94206	1	0.588607
sp|A6NDG6|PGP_HUMAN	A6NDG6	A6NDG6	PGP	Glycerol-3-phosphate phosphatase	0.0684753	0.0883108	0.843214	0.0699846	0.0966156	0.8334	0.114467	0.0921775	0.793355	0.0985674	0.0811459	0.820287	0.0965913	0.124946	0.778463	0.102383	0.130978	0.766639	1.02204	0.861096	1.05996	1.09404	0.880323	1.04828	0.988361	1.03395	0.984812	0.946074	1.16599	1.09999	0.977094	1.00319	1.00213	1.06661	0.94206	1	0.974701
sp|Q9BV57|MTND_HUMAN	Q9BV57	Q9BV57	ADI1	1,2-dihydroxy-3-keto-5-methylthiopentene dioxygenase	0.118753	0.0993299	0.781917	0.130507	0.110114	0.759379	0.0534772	0.0694574	0.877065	0.0446795	0.0507545	0.904566	0.0631598	0.0855667	0.851273	0.0713159	0.106643	0.822041	1.09898	0.835487	1.12913	1.10857	0.730729	1.24631	0.971176	1.03136	0.965661	0.984413	1.43571	1.11541	1.0121	1.00319	0.988956	1.16384	1	1	1
sp|O15078|CE290_HUMAN	O15078	O15078	CEP290	Centrosomal protein of 290 kDa	0.17174	0.603071	0.225188	0.152721	0.588184	0.259095	0.234409	0.536182	0.229409	0.232316	0.513637	0.254047	0.212533	0.472847	0.31462	0.204473	0.510933	0.284594	0.889256	0.991072	0.962075	0.975314	0.957953	1.08055	1.15057	1.1074	0.904565	1.03192	0.882408	1.09015	0.946485	1.00318	1.04846	0.997547	0.880636	1	0.974701
sp|Q9Y2F5|ICE1_HUMAN	Q9Y2F5	Q9Y2F5	ICE1	Little elongation complex subunit 1	0.238172	0.393446	0.368382	0.197458	0.437152	0.365391	0.573322	0.192819	0.233859	0.584799	0.208247	0.206953	0.57784	0.230221	0.191939	0.597246	0.193674	0.20908	0.829056	1.02002	1.03358	1.11108	1.08001	0.841252	0.991879	0.88495	1.08931	0.987843	0.973304	0.866724	0.956121	1.00315	0.985165	0.941035	0.913546	1	1
sp|Q9NSC2|SALL1_HUMAN	Q9NSC2	Q9NSC2	SALL1	Sal-like protein 1	0.655293	0.167214	0.177494	0.640592	0.188382	0.171025	0.567957	0.202231	0.229811	0.548907	0.221692	0.229402	0.624502	0.268901	0.106597	0.667667	0.219787	0.112546	0.977567	0.966458	1.06912	1.1266	1.09623	0.817355	0.963559	0.998216	1.05581	0.994953	0.990411	0.954241	1.00335	1.00314	1.00515	0.979698	0.94206	1	0.974701
sp|Q8N3C0|ASCC3_HUMAN	Q8N3C0	Q8N3C0	ASCC3	Activating signal cointegrator 1 complex subunit 3	0.211146	0.520598	0.268256	0.215458	0.530974	0.253567	0.243175	0.538321	0.218504	0.246688	0.503931	0.249381	0.26082	0.486247	0.252933	0.261267	0.51406	0.224672	1.02042	1.01445	1.00171	1.01993	0.936115	1.0572	0.945245	1.14131	0.88827	0.989098	0.950017	1.06479	1.01216	1.00312	0.985896	1.00018	1	1	1
sp|P22234-2|PUR6_HUMAN	P22234-2	P22234	PAICS	Isoform 2 of Multifunctional protein ADE2	0.137843	0.211081	0.651076	0.14714	0.200744	0.652115	0.15274	0.198415	0.648845	0.138956	0.161515	0.699529	0.135702	0.164613	0.699685	0.143415	0.21461	0.641975	1.06745	0.909759	1.05684	0.95103	0.814024	1.30373	1.0016	1.07811	0.917519	0.973014	1.11087	0.998373	1.0087	1.00309	0.996913	1.02571	1	1	0.974701
sp|Q13574|DGKZ_HUMAN	Q13574	Q13574	DGKZ	Diacylglycerol kinase zeta	0.244577	0.252921	0.502502	0.271779	0.25723	0.470991	0.194062	0.412277	0.393661	0.211331	0.399177	0.389493	0.265271	0.386371	0.348358	0.258416	0.395998	0.345586	1.11122	1.08898	0.97416	1.01704	0.968224	1.02492	0.937292	0.989412	0.992043	0.958412	0.997436	1.00665	1.05637	1.00308	0.972585	0.987277	0.880636	1	0.974701
sp|P35442|TSP2_HUMAN	P35442	P35442	THBS2	Thrombospondin-2	0.35503	0.504186	0.140784	0.353126	0.506983	0.139891	0.321588	0.543615	0.134797	0.300306	0.550278	0.149416	0.263025	0.587267	0.149707	0.256878	0.582204	0.160918	0.994635	0.933825	0.976629	1.00555	1.01226	0.991378	0.993661	1.10845	1.07488	0.912154	0.760482	0.9008	0.968024	1.00302	1.05788	0.854926	0.935378	1	0.974701
sp|Q99627|CSN8_HUMAN	Q99627	Q99627	COPS8	COP9 signalosome complex subunit 8	0.294844	0.167914	0.537243	0.288259	0.163469	0.548271	0.290435	0.140616	0.568949	0.325332	0.128061	0.546607	0.30603	0.205609	0.488361	0.294165	0.234012	0.471824	0.977668	1.12016	0.961229	0.973533	0.910714	1.13814	1.02053	0.960731	0.966136	0.96716	1.07336	1.03335	1.01726	1.00302	0.982098	1.02368	0.94206	1	0.974701
sp|O60725|ICMT_HUMAN	O60725	O60725	ICMT	Protein-S-isoprenylcysteine O-methyltransferase	0.436241	0.513971	0.049788	0.43511	0.516925	0.0479649	0.486336	0.438623	0.0750409	0.480023	0.455832	0.0641446	0.384248	0.494067	0.121686	0.374231	0.476933	0.148836	0.997409	0.98702	0.973933	1.00575	1.03923	0.96532	0.963382	0.854796	1.22312	0.936442	1.07168	1.00207	0.986074	1.00298	1.00241	1.00188	0.94206	1	0.974701
sp|Q8NBK3|SUMF1_HUMAN	Q8NBK3	Q8NBK3	SUMF1	Sulfatase-modifying factor 1	0.392236	0.508868	0.0988959	0.406446	0.501175	0.0923794	0.50212	0.370153	0.127726	0.431387	0.409183	0.15943	0.371053	0.469967	0.15898	0.370098	0.435485	0.194417	1.03623	0.85913	0.997425	0.984882	1.10544	0.92663	0.934108	1.24822	1.2229	0.9697	0.954318	1.00733	0.961165	1.00294	1.12554	0.976863	0.913546	1	0.51426
sp|Q9Y6N5|SQRD_HUMAN	Q9Y6N5	Q9Y6N5	SQRDL	Sulfide:quinone oxidoreductase, mitochondrial	0.422848	0.481551	0.0956013	0.466953	0.448597	0.0844503	0.383934	0.517373	0.0986931	0.329198	0.587828	0.0829742	0.352883	0.57251	0.0746072	0.379115	0.545533	0.0753525	1.10431	0.857434	1.07434	0.931566	1.13618	0.952879	0.88336	0.84073	1.00999	1.1657	1.19448	1.04496	1.00572	1.00284	0.908595	1.13315	1	1	0.974701
sp|Q6PI48|SYDM_HUMAN	Q6PI48	Q6PI48	DARS2	Aspartate--tRNA ligase, mitochondrial	0.344141	0.572403	0.083456	0.383088	0.534507	0.0824053	0.411089	0.49183	0.0970817	0.358017	0.536319	0.105664	0.320363	0.554888	0.124749	0.328133	0.549586	0.122281	1.11317	0.8709	1.02425	0.933795	1.09046	0.990446	0.987409	1.0884	0.980211	0.874267	0.955975	0.960153	0.997652	1.00284	1.0175	0.929274	0.94206	1	0.974701
sp|O75095|MEGF6_HUMAN	O75095	O75095	MEGF6	Multiple epidermal growth factor-like domains protein 6	0.224549	0.503206	0.272244	0.213064	0.510302	0.276634	0.328753	0.471149	0.200098	0.304534	0.46473	0.230736	0.301453	0.552008	0.146539	0.285163	0.556555	0.158282	0.94885	0.926331	0.94596	1.0141	0.986375	1.00824	1.01613	1.15312	1.08013	1.08879	1.04405	0.956002	0.940327	1.00283	1.08168	1.02811	0.867219	1	0.889481
sp|O95292|VAPB_HUMAN	O95292	O95292	VAPB	Vesicle-associated membrane protein-associated protein B/C	0.388713	0.551621	0.0596657	0.396196	0.549001	0.0548036	0.337392	0.602366	0.060242	0.306278	0.63649	0.0572327	0.329262	0.579567	0.091171	0.355759	0.555785	0.0884558	1.01925	0.907779	1.08047	0.99525	1.05665	0.958967	0.918511	0.950047	0.970218	0.974059	1.01689	0.979476	0.999904	1.00282	0.946019	0.989959	0.94206	1	0.974701
sp|Q16832|DDR2_HUMAN	Q16832	Q16832	DDR2	Discoidin domain-containing receptor 2	0.34143	0.593924	0.0646462	0.346293	0.594906	0.0588008	0.316786	0.608842	0.0743721	0.298233	0.622717	0.0790496	0.290051	0.543025	0.166924	0.288332	0.534539	0.177129	1.01424	0.941435	0.994072	1.00165	1.02279	0.984373	0.909577	1.06289	1.06114	1.035	0.914369	0.970561	0.982766	1.00282	1.00856	0.972063	0.94206	1	0.974701
sp|A2RU67|F234B_HUMAN	A2RU67	A2RU67	FAM234B	Protein FAM234B	0.234455	0.705178	0.0603675	0.246105	0.701404	0.0524909	0.266083	0.624969	0.108948	0.243434	0.617321	0.139245	0.18487	0.709836	0.105294	0.171216	0.728571	0.100213	1.04969	0.914881	0.926145	0.994648	0.987762	1.02639	0.869523	1.27809	0.951742	0.953324	0.930889	1.07631	0.96169	1.00279	1.01887	0.984824	0.913546	1	0.974701
sp|P49821|NDUV1_HUMAN	P49821	P49821	NDUFV1	NADH dehydrogenase [ubiquinone] flavoprotein 1, mitochondrial	0.431868	0.499704	0.0684286	0.45355	0.479375	0.0670748	0.475459	0.442041	0.0824996	0.400154	0.513126	0.0867192	0.349897	0.590149	0.0599546	0.397176	0.534368	0.0684558	1.05021	0.841617	1.13512	0.959319	1.16081	0.90548	0.980217	1.05115	1.14179	0.916183	0.945005	0.907051	1.0011	1.00277	1.05566	0.922605	0.94206	1	0.974701
sp|Q13017|RHG05_HUMAN	Q13017	Q13017	ARHGAP5	Rho GTPase-activating protein 5	0.262972	0.427579	0.309449	0.263892	0.385964	0.350144	0.266283	0.433065	0.300652	0.266118	0.441718	0.292165	0.260094	0.384836	0.35507	0.263307	0.42143	0.315263	1.0035	0.99938	1.01236	0.902673	1.01998	1.09509	1.13151	0.971769	0.88789	0.959174	0.975994	1.00337	1.00506	1.00275	0.992034	0.979345	1	1	1
sp|Q4G176|ACSF3_HUMAN	Q4G176	Q4G176	ACSF3	Acyl-CoA synthetase family member 3, mitochondrial	0.373404	0.470198	0.156398	0.379307	0.458038	0.162655	0.357599	0.448673	0.193728	0.325224	0.484111	0.190666	0.337851	0.451325	0.210824	0.334295	0.432916	0.232789	1.01581	0.909465	0.989474	0.974139	1.07898	0.959211	1.04	0.984191	1.10419	0.937399	0.954888	0.938654	0.970512	1.00273	1.04164	0.943613	0.935378	1	0.974701
sp|Q9BTV4|TMM43_HUMAN	Q9BTV4	Q9BTV4	TMEM43	Transmembrane protein 43	0.465147	0.457891	0.0769615	0.483566	0.447639	0.068795	0.430788	0.390747	0.178464	0.388884	0.432287	0.178829	0.402873	0.522536	0.0745906	0.437914	0.487107	0.0749795	1.0396	0.902726	1.08698	0.977609	1.10631	0.932197	0.893889	1.00204	1.00521	0.994833	0.990587	0.924089	1.00665	1.00273	0.965628	0.969287	1	1	0.974701
sp|Q8WVM8|SCFD1_HUMAN	Q8WVM8	Q8WVM8	SCFD1	Sec1 family domain-containing protein 1	0.300768	0.579466	0.119766	0.310531	0.58044	0.109029	0.291842	0.596792	0.111366	0.284063	0.596382	0.119555	0.303232	0.545161	0.151607	0.302346	0.549074	0.14858	1.03246	0.973343	0.997079	1.00168	0.999313	1.00718	0.910353	1.07354	0.980035	0.956652	0.948339	1.0097	1.00067	1.00272	0.985725	0.971189	0.94206	1	1
sp|O95373|IPO7_HUMAN	O95373	O95373	IPO7	Importin-7	0.136578	0.224875	0.638547	0.131376	0.200384	0.66824	0.169874	0.41826	0.411866	0.141274	0.398687	0.460039	0.156318	0.269214	0.574468	0.155504	0.319541	0.524955	0.96191	0.831641	0.994793	0.891089	0.953203	1.18694	1.0465	1.11696	0.91381	0.967997	1.06352	1.11977	0.92669	1.00272	1.02222	1.04854	0.817388	1	0.974701
sp|Q96JB5-4|CK5P3_HUMAN	Q96JB5-4	Q96JB5	CDK5RAP3	Isoform 4 of CDK5 regulatory subunit-associated protein 3	0.355648	0.487442	0.15691	0.372392	0.472319	0.155289	0.360777	0.547583	0.09164	0.352808	0.55687	0.0903214	0.333845	0.549694	0.116461	0.327231	0.562346	0.110423	1.04708	0.977911	0.98019	0.968975	1.01696	1.02302	0.989671	0.985611	0.948152	0.971517	0.930469	1.02875	1.00122	1.00269	0.974297	0.976083	0.94206	1	0.974701
sp|P43235|CATK_HUMAN	P43235	P43235	CTSK	Cathepsin K	0.248713	0.639793	0.111494	0.264273	0.60101	0.134717	0.393975	0.492211	0.113814	0.302598	0.556354	0.141048	0.218783	0.68575	0.0954676	0.235238	0.651012	0.11375	1.06256	0.768065	1.07521	0.939382	1.13031	0.949344	1.20829	1.23929	1.1915	0.906803	0.955223	0.979954	0.957375	1.00266	1.21287	0.946835	0.913546	1	0.0952802
sp|P23443|KS6B1_HUMAN	P23443	P23443	RPS6KB1	Ribosomal protein S6 kinase beta-1	0.161683	0.296039	0.542278	0.147631	0.262695	0.589674	0.208178	0.261829	0.529994	0.19457	0.257506	0.547924	0.185184	0.185587	0.629229	0.19239	0.214348	0.593263	0.913089	0.934636	1.03891	0.887367	0.983489	1.15497	1.0874	1.03383	0.942841	1.02934	0.951651	0.959112	0.960679	1.00265	1.01959	0.979419	0.913546	1	0.974701
sp|O95834-3|EMAL2_HUMAN	O95834-3	O95834	EML2	Isoform 3 of Echinoderm microtubule-associated protein-like 2	0.0962685	0.112584	0.791148	0.0950127	0.11294	0.792047	0.133054	0.0914445	0.775502	0.121795	0.10321	0.774995	0.0907412	0.0892046	0.820054	0.0843397	0.0794098	0.83625	0.986956	0.915383	0.929453	1.00317	1.12866	0.890199	1.00114	0.999347	1.01975	1.07049	1.01516	1.1968	0.943429	1.00263	1.0067	1.09156	0.867219	1	0.974701
sp|Q9BX40|LS14B_HUMAN	Q9BX40	Q9BX40	LSM14B	Protein LSM14 homolog B	0.209274	0.569585	0.221141	0.203641	0.587341	0.209018	0.228511	0.45622	0.315269	0.234449	0.505951	0.259601	0.264034	0.453311	0.282655	0.313418	0.399508	0.287073	0.973083	1.02598	1.18704	1.03117	1.10901	0.881311	0.94518	0.823426	1.01563	0.990813	0.921918	1.03321	1.05824	1.00261	0.92461	0.980897	0.880636	1	0.974701
sp|P49257|LMAN1_HUMAN	P49257	P49257	LMAN1	Protein ERGIC-53	0.311071	0.582313	0.106615	0.313905	0.585129	0.100966	0.373017	0.52836	0.0986231	0.337371	0.560936	0.101693	0.238712	0.604479	0.156808	0.272143	0.571064	0.156793	1.00911	0.90444	1.14005	1.00484	1.06165	0.94472	0.947016	1.03113	0.999903	1.05431	0.916764	0.97911	1.01332	1.0026	0.99207	0.981792	1	1	1
sp|Q9BSJ6|FA64A_HUMAN	Q9BSJ6	Q9BSJ6	FAM64A	Protein FAM64A	0.485537	0.215888	0.298575	0.433057	0.196229	0.370713	0.550678	0.257351	0.191972	0.53863	0.308672	0.152698	0.570451	0.265006	0.164542	0.570907	0.244969	0.184124	0.891915	0.978122	1.0008	0.908939	1.19942	0.924388	1.24161	0.795421	1.119	1.23978	1.2177	0.912119	0.955773	1.00258	1.03388	1.11253	0.913546	1	0.974701
sp|Q08379|GOGA2_HUMAN	Q08379	Q08379	GOLGA2	Golgin subfamily A member 2	0.278405	0.602709	0.118886	0.307388	0.568389	0.124222	0.323027	0.54162	0.135353	0.308141	0.582399	0.10946	0.221095	0.62704	0.151865	0.246402	0.623114	0.130485	1.1041	0.953917	1.11446	0.943058	1.07529	0.993738	1.04489	0.808701	0.859216	0.946849	0.964525	1.01657	1.05486	1.00256	0.898779	0.975537	0.913546	1	0.93376
sp|P13473-3|LAMP2_HUMAN	P13473-3	P13473	LAMP2	Isoform LAMP-2C of Lysosome-associated membrane glycoprotein 2	0.227707	0.676355	0.0959379	0.223064	0.68824	0.0886954	0.220996	0.665177	0.113827	0.211958	0.667958	0.120085	0.176374	0.6968	0.126826	0.188609	0.687172	0.124219	0.97961	0.959101	1.06937	1.01757	1.00418	0.986183	0.924508	1.05498	0.979444	1.03986	0.933074	1.07909	1.00157	1.00256	0.984868	1.01543	0.94206	1	0.974701
sp|O95427|PIGN_HUMAN	O95427	O95427	PIGN	GPI ethanolamine phosphate transferase 1	0.384054	0.483467	0.132479	0.365266	0.520189	0.114546	0.426308	0.467605	0.106087	0.449925	0.440912	0.109163	0.350845	0.477383	0.171771	0.372143	0.474126	0.15373	0.951077	1.0554	1.0607	1.07596	0.942915	0.993177	0.864634	1.029	0.894972	1.0452	1.02224	0.996946	1.02112	1.00253	0.92687	1.02127	0.94206	1	0.974701
sp|P31751|AKT2_HUMAN	P31751	P31751	AKT2	RAC-beta serine/threonine-protein kinase	0.148656	0.289083	0.56226	0.129939	0.286426	0.583635	0.124351	0.33789	0.537759	0.119502	0.299701	0.580796	0.130444	0.294607	0.574949	0.146587	0.337747	0.515665	0.874088	0.961006	1.12376	0.990809	0.88698	1.14643	1.03802	1.08003	0.896889	0.96248	0.945011	1.03525	0.980959	1.0025	1.00183	0.980148	0.94206	1	0.974701
sp|Q96PY5-3|FMNL2_HUMAN	Q96PY5-3	Q96PY5	FMNL2	Isoform 2 of Formin-like protein 2	0.265971	0.562474	0.171555	0.261136	0.57628	0.162584	0.273768	0.593514	0.132719	0.281309	0.577114	0.141577	0.303684	0.52288	0.173436	0.310562	0.528792	0.160646	0.981823	1.02755	1.02265	1.02455	0.972368	1.01131	0.947704	1.06674	0.926253	1.08594	0.979691	1.03557	1.01046	1.00249	0.978335	1.03282	1	1	0.974701
sp|P30050|RL12_HUMAN	P30050	P30050	RPL12	60S ribosomal protein L12	0.298884	0.545351	0.155765	0.281436	0.588584	0.12998	0.270802	0.562638	0.166559	0.285901	0.51705	0.19705	0.281412	0.531075	0.187512	0.28408	0.539462	0.176458	0.941621	1.05575	1.00948	1.07928	0.918974	1.01579	0.834464	1.18306	0.941047	1.0344	0.888262	1.07463	1.00118	1.00249	0.975758	0.995776	0.94206	1	0.974701
sp|P62913|RL11_HUMAN	P62913	P62913	RPL11	60S ribosomal protein L11	0.260088	0.587237	0.152675	0.27802	0.587665	0.134315	0.308995	0.554876	0.13613	0.29302	0.540307	0.166673	0.277611	0.52549	0.196899	0.287841	0.543287	0.168873	1.06895	0.948301	1.03685	1.00073	0.973744	1.03387	0.879746	1.22437	0.85766	1.00364	0.84336	1.07274	1.01673	1.00248	0.973931	0.968341	0.94206	1	0.974701
sp|Q9P0V3|SH3B4_HUMAN	Q9P0V3	Q9P0V3	SH3BP4	SH3 domain-binding protein 4	0.32994	0.546317	0.123743	0.331182	0.545087	0.123731	0.3534	0.51193	0.134671	0.355399	0.518534	0.126067	0.35051	0.522083	0.127407	0.351705	0.520429	0.127866	1.00377	1.00566	1.00341	0.997749	1.0129	0.996832	0.999897	0.936116	1.0036	0.896727	0.84456	0.949771	1.00428	1.00247	0.979375	0.89599	0.94206	1	0.974701
sp|P56211|ARP19_HUMAN	P56211	P56211	ARPP19	cAMP-regulated phosphoprotein 19	0.163711	0.216617	0.619672	0.151989	0.225065	0.622946	0.134342	0.203647	0.662011	0.133005	0.172952	0.694043	0.170242	0.181353	0.648405	0.177441	0.207045	0.615515	0.928398	0.990052	1.04228	1.039	0.849271	1.14167	1.00528	1.04839	0.949275	0.967368	1.07031	1.0423	0.985809	1.00246	1.00015	1.02573	0.94206	1	0.974701
sp|P0C7P4|UCRIL_HUMAN	P0C7P4	P0C7P4	UQCRFS1P1	Putative cytochrome b-c1 complex subunit Rieske-like protein 1	0.42265	0.537147	0.0402026	0.452132	0.512564	0.0353045	0.396619	0.493131	0.11025	0.324524	0.55077	0.124705	0.260473	0.517135	0.222392	0.262917	0.488802	0.248281	1.06975	0.818227	1.00938	0.954234	1.11688	0.945212	0.878163	1.13111	1.11641	0.851379	0.953724	1.0102	0.959558	1.00245	1.03507	0.93609	0.913546	1	0.974701
sp|Q9Y282-3|ERGI3_HUMAN	Q9Y282-3	Q9Y282	ERGIC3	Isoform 3 of Endoplasmic reticulum-Golgi intermediate compartment protein 3	0.314339	0.598792	0.0868687	0.310764	0.601908	0.0873286	0.283357	0.620056	0.0965873	0.248853	0.659252	0.0918946	0.245372	0.627077	0.127551	0.286816	0.591065	0.122119	0.988625	0.878232	1.1689	1.0052	1.06321	0.942572	1.00529	0.951415	0.957407	1.02351	0.932044	0.990711	1.00494	1.00245	0.971076	0.981353	0.94206	1	0.974701
sp|Q9UP95|S12A4_HUMAN	Q9UP95	Q9UP95	SLC12A4	Solute carrier family 12 member 4	0.243873	0.658997	0.0971296	0.241106	0.669668	0.0892256	0.207814	0.67184	0.120346	0.208344	0.668288	0.123369	0.244499	0.616005	0.139497	0.253334	0.613893	0.132773	0.988654	1.00255	1.03614	1.01619	0.994713	0.996573	0.918624	1.02511	0.951798	1.06763	0.912734	1.00818	1.00892	1.00245	0.964165	0.994108	1	1	0.974701
sp|Q86SR1|GLT10_HUMAN	Q86SR1	Q86SR1	GALNT10	Polypeptide N-acetylgalactosaminyltransferase 10	0.265297	0.662759	0.0719441	0.317131	0.605783	0.077086	0.285539	0.477675	0.236786	0.264072	0.534502	0.201425	0.227203	0.645458	0.127339	0.254725	0.635653	0.109622	1.19538	0.92482	1.12113	0.914033	1.11897	0.984809	1.07147	0.850664	0.860867	0.895174	0.926434	0.949243	1.07417	1.00241	0.922341	0.92335	0.867219	1	0.974701
sp|Q3KR37-4|GRM1B_HUMAN	Q3KR37-4	Q3KR37	GRAMD1B	Isoform 4 of GRAM domain-containing protein 1B	0.366797	0.538863	0.0943402	0.403254	0.51085	0.0858963	0.350426	0.438632	0.210942	0.352842	0.472625	0.174532	0.30576	0.52313	0.17111	0.335876	0.515795	0.148329	1.09939	1.0069	1.0985	0.948014	1.0775	0.985978	0.910496	0.827396	0.866865	1.27369	1.12864	1.12768	1.06736	1.00238	0.867589	1.17472	0.867219	1	0.753148
sp|P05556|ITB1_HUMAN	P05556	P05556	ITGB1	Integrin beta-1	0.392262	0.534633	0.0731046	0.411389	0.526614	0.0619972	0.367356	0.581155	0.0514889	0.360755	0.590371	0.0488739	0.375068	0.557076	0.0678566	0.368988	0.560702	0.0703101	1.04876	0.982032	0.983789	0.985	1.01586	1.00651	0.848062	0.949214	1.03616	1.10269	0.963769	0.969319	1.00439	1.00237	0.941324	1.00994	0.94206	1	0.974701
sp|Q96JI7|SPTCS_HUMAN	Q96JI7	Q96JI7	SPG11	Spatacsin	0.245559	0.465019	0.289422	0.241264	0.477727	0.281009	0.15758	0.626965	0.215455	0.157606	0.586106	0.256288	0.255549	0.450084	0.294367	0.264485	0.471896	0.263619	0.98251	1.00016	1.03497	1.02733	0.934831	1.04846	0.970932	1.18952	0.895547	1.0302	0.945956	1.06989	1.00564	1.0023	1.01131	1.01402	1	1	0.974701
sp|Q9UBC2-2|EP15R_HUMAN	Q9UBC2-2	Q9UBC2	EPS15L1	Isoform 2 of Epidermal growth factor receptor substrate 15-like 1	0.360959	0.388044	0.250996	0.37636	0.397828	0.225812	0.271082	0.464733	0.264185	0.279337	0.442927	0.277736	0.3105	0.433788	0.255711	0.309244	0.446995	0.243761	1.04267	1.03045	0.995954	1.02521	0.953078	1.03045	0.899664	1.05129	0.953266	1.00547	0.976885	1.01031	1.02283	1.00228	0.966065	0.997448	0.94206	1	0.974701
sp|Q6UXV4|MIC27_HUMAN	Q6UXV4	Q6UXV4	APOOL	MICOS complex subunit MIC27	0.448095	0.499571	0.0523343	0.471179	0.47654	0.0522809	0.471353	0.419184	0.109464	0.408054	0.48816	0.103786	0.359994	0.583719	0.0562871	0.412721	0.529058	0.0582205	1.05152	0.865708	1.14647	0.953899	1.16455	0.906358	0.99898	0.948136	1.03435	0.898079	1.00672	0.872623	1.01434	1.00227	0.993188	0.924025	1	1	1
sp|Q9H2W6|RM46_HUMAN	Q9H2W6	Q9H2W6	MRPL46	39S ribosomal protein L46, mitochondrial	0.413968	0.510376	0.0756558	0.409786	0.521968	0.0682467	0.422482	0.530838	0.0466799	0.376863	0.566016	0.0571215	0.406046	0.514177	0.0797768	0.428074	0.474656	0.09727	0.989897	0.892021	1.05425	1.02271	1.06627	0.923138	0.902069	1.22369	1.21928	0.914525	0.962804	0.904851	0.976419	1.00222	1.10409	0.927051	0.94206	1	0.753148
sp|O43752|STX6_HUMAN	O43752	O43752	STX6	Syntaxin-6	0.286687	0.600038	0.113274	0.27538	0.611764	0.112855	0.206175	0.723428	0.0703976	0.230108	0.689035	0.0808571	0.213474	0.621318	0.165207	0.213804	0.644079	0.142118	0.96056	1.11608	1.00154	1.01954	0.952459	1.03663	0.9963	1.14858	0.860238	1.02926	0.799463	1.02666	1.02399	1.00221	0.994771	0.945329	0.94206	1	1
sp|P00325|ADH1B_HUMAN	P00325	P00325	ADH1B	Alcohol dehydrogenase 1B	0.132937	0.234528	0.632534	0.158079	0.219978	0.621943	0.106892	0.137608	0.755501	0.110113	0.114843	0.775044	0.0671429	0.062383	0.870474	0.0753973	0.0802111	0.844392	1.18912	1.03014	1.12294	0.937961	0.834567	1.28578	0.983255	1.02587	0.970036	1.04845	0.97612	0.974807	1.11214	1.00216	0.99277	0.99921	0.516761	1	1
sp|P56192|SYMC_HUMAN	P56192	P56192	MARS	Methionine--tRNA ligase, cytoplasmic	0.137581	0.284719	0.5777	0.143664	0.26011	0.596226	0.1172	0.278609	0.604191	0.10974	0.244492	0.645768	0.150986	0.202738	0.646276	0.155202	0.254521	0.590277	1.04422	0.93635	1.02793	0.913569	0.877544	1.25542	1.03207	1.06881	0.913351	0.989296	1.03993	1.02306	1.00168	1.00215	1.0025	1.01721	0.94206	1	0.974701
sp|Q70UQ0-4|IKIP_HUMAN	Q70UQ0-4	Q70UQ0	IKBIP	Isoform 4 of Inhibitor of nuclear factor kappa-B kinase-interacting protein	0.452773	0.493914	0.0533133	0.456646	0.497936	0.045418	0.414476	0.527455	0.0580686	0.379537	0.563845	0.0566171	0.359384	0.56072	0.079896	0.401667	0.523638	0.0746948	1.00855	0.915704	1.11765	1.00814	1.06899	0.933867	0.851907	0.975004	0.934901	0.969275	1.00043	0.936335	1.01062	1.00214	0.919153	0.968326	1	1	0.974701
sp|Q8WXW3|PIBF1_HUMAN	Q8WXW3	Q8WXW3	PIBF1	Progesterone-induced-blocking factor 1	0.307148	0.328866	0.363986	0.356234	0.286566	0.3572	0.25863	0.420179	0.321192	0.228543	0.45503	0.316427	0.247061	0.361569	0.39137	0.253848	0.385603	0.360549	1.15981	0.88367	1.02747	0.871377	1.08294	1.06647	0.981355	0.985166	0.921247	1.07245	0.977178	1.08108	1.01738	1.00212	0.962138	1.04249	0.94206	1	0.974701
sp|P26583|HMGB2_HUMAN	P26583	P26583	HMGB2	High mobility group protein B2	0.592839	0.169974	0.237187	0.556174	0.19262	0.251206	0.533935	0.21647	0.249594	0.523954	0.21481	0.261236	0.605287	0.216014	0.178699	0.607627	0.193303	0.199071	0.938154	0.981306	1.00386	1.13323	0.99233	0.894863	1.0591	1.04664	1.114	1.0005	1.06777	0.929593	0.974058	1.0021	1.07285	0.997691	0.935378	1	0.93376
sp|Q96EY8|MMAB_HUMAN	Q96EY8	Q96EY8	MMAB	Cob(I)yrinic acid a,c-diamide adenosyltransferase, mitochondrial	0.396556	0.500224	0.10322	0.428985	0.468375	0.10264	0.422832	0.461716	0.115452	0.378445	0.521621	0.0999342	0.345228	0.510436	0.144335	0.355907	0.48553	0.158563	1.08178	0.895025	1.03093	0.936329	1.12974	0.951205	0.994389	0.86559	1.09858	0.810869	1.0397	0.939856	0.999388	1.00206	0.981521	0.925351	0.94206	1	0.974701
sp|Q13948|CASP_HUMAN	Q13948	Q13948	CUX1	Protein CASP	0.297308	0.625947	0.076745	0.339893	0.579114	0.0809927	0.394255	0.530042	0.0757035	0.32404	0.603032	0.0729281	0.213475	0.673581	0.112944	0.259527	0.643848	0.0966248	1.14324	0.821904	1.21573	0.92518	1.13771	0.955858	1.05535	0.963338	0.855511	0.953518	0.936654	0.955186	1.04536	1.00204	0.954553	0.948416	0.913546	1	0.974701
sp|Q1MSJ5|CSPP1_HUMAN	Q1MSJ5	Q1MSJ5	CSPP1	Centrosome and spindle pole-associated protein 1	0.230057	0.487987	0.281956	0.230193	0.455655	0.314152	0.226259	0.558659	0.215082	0.239022	0.533322	0.227655	0.194372	0.346639	0.458988	0.204995	0.391228	0.403777	1.00059	1.05641	1.05465	0.933744	0.954648	1.12863	1.11419	1.05846	0.87971	0.98248	0.87352	1.15398	1.03689	1.00202	1.01233	0.996777	0.935378	1	0.974701
sp|Q9BYC5|FUT8_HUMAN	Q9BYC5	Q9BYC5	FUT8	Alpha-(1,6)-fucosyltransferase	0.339118	0.581201	0.0796804	0.37686	0.549198	0.073942	0.350366	0.526176	0.123458	0.29318	0.584495	0.122325	0.2377	0.674891	0.0874081	0.267128	0.646787	0.0860849	1.11129	0.836783	1.1238	0.944936	1.11083	0.958357	0.927983	0.990824	0.984862	0.973696	1.08854	1.01111	1.01479	1.00198	0.96747	1.02334	1	1	0.974701
sp|Q9UHD1|CHRD1_HUMAN	Q9UHD1	Q9UHD1	CHORDC1	Cysteine and histidine-rich domain-containing protein 1	0.141062	0.170255	0.688683	0.119038	0.165045	0.715917	0.101605	0.15914	0.739255	0.109306	0.161244	0.72945	0.164878	0.177262	0.65786	0.168401	0.181471	0.650127	0.843867	1.0758	1.02137	0.9694	1.01322	1.02375	1.03955	0.986736	0.988246	1.03238	0.978958	1.13163	0.975129	1.00184	1.00455	1.04577	0.94206	1	0.974701
sp|P35475|IDUA_HUMAN	P35475	P35475	IDUA	Alpha-L-iduronidase	0.224128	0.687472	0.0884008	0.216688	0.698315	0.0849969	0.238894	0.562797	0.198309	0.215031	0.564582	0.220387	0.221927	0.611338	0.166735	0.234124	0.60325	0.162626	0.966808	0.900109	1.05496	1.01577	1.00317	0.986771	0.961495	1.11133	0.975356	0.9716	0.883796	1.06803	0.971904	1.00183	1.01388	0.971572	0.935378	1	0.974701
sp|Q70EK8|UBP53_HUMAN	Q70EK8	Q70EK8	USP53	Inactive ubiquitin carboxyl-terminal hydrolase 53	0.2007	0.45313	0.346169	0.16108	0.458748	0.380173	0.288506	0.373113	0.33838	0.285529	0.360443	0.354028	0.269527	0.406843	0.32363	0.289631	0.418251	0.292119	0.802587	0.989682	1.07459	1.0124	0.966041	1.02804	1.09823	1.04624	0.902631	1.12517	0.9867	0.936723	0.948586	1.00181	1.01223	1.01315	0.880636	1	0.974701
sp|Q13277|STX3_HUMAN	Q13277	Q13277	STX3	Syntaxin-3	0.229845	0.688962	0.0811925	0.223177	0.698138	0.0786852	0.243619	0.420074	0.336307	0.173514	0.459578	0.366909	0.223328	0.601798	0.174875	0.261606	0.545782	0.192612	0.970988	0.712235	1.1714	1.01332	1.09404	0.90692	0.969119	1.09099	1.10143	0.992408	0.879265	1.03318	0.93221	1.0018	1.05209	0.96604	0.817388	1	0.974701
sp|Q86WA6|BPHL_HUMAN	Q86WA6	Q86WA6	BPHL	Valacyclovir hydrolase	0.417313	0.443995	0.138692	0.437913	0.434586	0.1275	0.447272	0.442334	0.110393	0.392438	0.488239	0.119323	0.335927	0.569269	0.0948034	0.35786	0.529663	0.112477	1.04936	0.877402	1.06529	0.978808	1.10378	0.930426	0.919308	1.08089	1.18642	0.935016	0.889258	0.916661	0.993568	1.00174	1.0564	0.913451	0.94206	1	0.974701
sp|Q7L5N7|PCAT2_HUMAN	Q7L5N7	Q7L5N7	LPCAT2	Lysophosphatidylcholine acyltransferase 2	0.368141	0.548395	0.0834638	0.387614	0.549623	0.0627624	0.409176	0.526619	0.0642045	0.376698	0.557518	0.0657846	0.386784	0.532044	0.0811721	0.413297	0.504031	0.082672	1.0529	0.920625	1.06855	1.00224	1.05867	0.947348	0.751971	1.02461	1.01848	0.961815	0.900993	0.930589	1.01178	1.00172	0.922368	0.930801	1	1	0.974701
sp|Q7Z3J2|CP062_HUMAN	Q7Z3J2	Q7Z3J2	C16orf62	UPF0505 protein C16orf62	0.21879	0.589337	0.191873	0.21767	0.601076	0.181254	0.179113	0.619749	0.201138	0.179479	0.574848	0.245673	0.202004	0.563273	0.234723	0.194674	0.598439	0.206886	0.994879	1.00204	0.963714	1.01992	0.92755	1.06243	0.944657	1.22141	0.881408	1.03821	0.931856	1.0786	0.986738	1.00169	1.00563	1.0143	0.94206	1	0.974701
sp|O15438-4|MRP3_HUMAN	O15438-4	O15438	ABCC3	Isoform 4 of Canalicular multispecific organic anion transporter 2	0.403176	0.414599	0.182225	0.371978	0.384554	0.243468	0.474309	0.390904	0.134786	0.444202	0.416945	0.138853	0.363677	0.528814	0.107509	0.360435	0.537195	0.102369	0.922619	0.936525	0.991088	0.927531	1.06662	1.01585	1.33609	1.03017	0.952192	1.20254	1.00099	0.9874	0.949623	1.00166	1.09435	1.05927	0.880636	1	0.816229
sp|Q13740-2|CD166_HUMAN	Q13740-2	Q13740	ALCAM	Isoform 2 of CD166 antigen	0.32536	0.601216	0.0734241	0.356914	0.57671	0.0663754	0.331858	0.587551	0.0805912	0.323803	0.600966	0.0752311	0.31905	0.600199	0.0807508	0.310335	0.614766	0.0748992	1.09698	0.97573	0.972683	0.959239	1.02283	1.02427	0.904001	0.93349	0.927535	1.00454	1.04309	1.02451	1.01352	1.00165	0.921587	1.02393	1	1	0.974701
sp|P15735|PHKG2_HUMAN	P15735	P15735	PHKG2	Phosphorylase b kinase gamma catalytic chain, liver/testis isoform	0.178219	0.260123	0.561658	0.18019	0.249214	0.570596	0.132742	0.301624	0.565634	0.141634	0.304632	0.553734	0.216078	0.297252	0.48667	0.21584	0.308692	0.475467	1.01106	1.06698	0.998901	0.958065	1.00997	1.03849	1.01591	0.978962	0.97698	0.968749	0.946739	1.11632	1.02522	1.00162	0.990458	1.00788	0.94206	1	1
sp|P04035-3|HMDH_HUMAN	P04035-3	P04035	HMGCR	Isoform 3 of 3-hydroxy-3-methylglutaryl-coenzyme A reductase	0.332336	0.414401	0.253262	0.281047	0.416803	0.30215	0.42487	0.524118	0.0510124	0.397065	0.554142	0.0487932	0.308598	0.491507	0.199895	0.323417	0.464408	0.212175	0.845671	0.934557	1.04802	1.00579	1.05728	0.944865	1.19303	0.956496	1.06143	0.909429	0.794336	0.928406	0.93913	1.00159	1.06596	0.875327	0.867219	1	0.93376
sp|Q9UPY5|XCT_HUMAN	Q9UPY5	Q9UPY5	SLC7A11	Cystine/glutamate transporter	0.305996	0.66817	0.0258344	0.26685	0.706039	0.0271111	0.297904	0.549929	0.152167	0.322701	0.53435	0.142949	0.345239	0.584123	0.0706383	0.357721	0.571628	0.0706512	0.87207	1.08324	1.03616	1.05668	0.971671	0.978609	1.04942	0.939421	1.00018	0.82059	0.911795	0.917859	0.992887	1.00159	0.99532	0.882266	0.94206	1	0.974701
sp|Q9Y6G3|RM42_HUMAN	Q9Y6G3	Q9Y6G3	MRPL42	39S ribosomal protein L42, mitochondrial	0.400772	0.508067	0.0911614	0.467683	0.443669	0.0886483	0.442492	0.406583	0.150925	0.361446	0.504037	0.134518	0.350651	0.557696	0.091653	0.380443	0.517613	0.101944	1.16696	0.816842	1.08496	0.873248	1.23969	0.928128	0.972433	0.891287	1.11228	0.8899	1.0261	0.945956	1.01127	1.00158	0.987865	0.95236	1	1	1
sp|Q96Q45-3|TM237_HUMAN	Q96Q45-3	Q96Q45	TMEM237	Isoform 3 of Transmembrane protein 237	0.371754	0.591296	0.036949	0.40115	0.554799	0.0440502	0.397258	0.539321	0.0634217	0.378753	0.56604	0.0552068	0.352549	0.582046	0.0654048	0.350787	0.593786	0.0554267	1.07907	0.953419	0.995002	0.938276	1.04954	1.02017	1.19219	0.870472	0.847441	0.954784	1.01473	0.968238	1.00783	1.00154	0.958083	0.978917	1	1	0.974701
sp|Q8NBJ9-2|SIDT2_HUMAN	Q8NBJ9-2	Q8NBJ9	SIDT2	Isoform 2 of SID1 transmembrane family member 2	0.255795	0.628087	0.116118	0.243948	0.638976	0.117076	0.232455	0.599418	0.168127	0.208041	0.583247	0.208712	0.216812	0.660945	0.122244	0.22028	0.670752	0.108967	0.953685	0.894975	1.016	1.01734	0.973023	1.01484	1.00826	1.24139	0.891393	1.02112	0.932339	1.12778	0.953608	1.00152	1.03717	1.02398	0.880636	1	0.974701
sp|Q14849-3|STAR3_HUMAN	Q14849-3	Q14849	STARD3	Isoform 3 of StAR-related lipid transfer protein 3	0.23263	0.617004	0.150366	0.230458	0.631702	0.137841	0.256791	0.624928	0.118281	0.232744	0.6353	0.131956	0.218967	0.68559	0.0954428	0.240826	0.661717	0.0974575	0.990663	0.906358	1.09983	1.02382	1.0166	0.965178	0.916698	1.11561	1.02111	1.0647	0.900862	0.992667	0.995825	1.00152	1.01454	0.983776	0.94206	1	0.974701
sp|P22307|NLTP_HUMAN	P22307	P22307	SCP2	Non-specific lipid-transfer protein	0.369094	0.570491	0.0604155	0.388837	0.550003	0.0611601	0.392285	0.526029	0.0816861	0.373159	0.537493	0.0893484	0.338384	0.57366	0.0879558	0.335241	0.584989	0.0797697	1.05349	0.951243	0.990712	0.964088	1.02179	1.01975	1.01232	1.0938	0.906929	0.941783	0.952469	0.97046	0.9976	1.00152	1.00141	0.954831	0.94206	1	0.974701
sp|Q02318|CP27A_HUMAN	Q02318	Q02318	CYP27A1	Sterol 26-hydroxylase, mitochondrial	0.365947	0.542086	0.0919669	0.372787	0.518026	0.109187	0.363731	0.592085	0.0441842	0.289898	0.667359	0.0427425	0.316105	0.625739	0.0581559	0.358208	0.583577	0.0582149	1.01869	0.797014	1.13319	0.955617	1.12713	0.932621	1.18724	0.967371	1.00101	0.859792	0.871224	0.877401	0.972606	1.00151	1.04759	0.869442	0.935378	1	0.974701
sp|Q15434|RBMS2_HUMAN	Q15434	Q15434	RBMS2	RNA-binding motif, single-stranded-interacting protein 2	0.259492	0.592558	0.14795	0.228726	0.630158	0.141116	0.288732	0.529055	0.182213	0.300742	0.497455	0.201803	0.250274	0.458456	0.291269	0.265336	0.46053	0.274135	0.881438	1.0416	1.06018	1.06345	0.94027	1.00452	0.953811	1.10751	0.941172	1.04272	0.871033	1.07459	0.991039	1.00148	0.998067	0.991932	0.94206	1	0.974701
sp|Q9NUW8|TYDP1_HUMAN	Q9NUW8	Q9NUW8	TDP1	Tyrosyl-DNA phosphodiesterase 1	0.421878	0.168172	0.40995	0.383025	0.167976	0.448999	0.428829	0.123431	0.44774	0.41697	0.140913	0.442117	0.407219	0.158003	0.434778	0.394049	0.139175	0.466776	0.907904	0.972344	0.967657	0.998834	1.14163	0.880839	1.09525	0.987443	1.0736	0.991828	1.03897	0.923125	0.948842	1.00147	1.05105	0.983481	0.880636	1	0.974701
sp|O60565|GREM1_HUMAN	O60565	O60565	GREM1	Gremlin-1	0.29253	0.583312	0.124158	0.355494	0.549391	0.0951151	0.287612	0.55585	0.156537	0.26352	0.557757	0.178723	0.238246	0.587247	0.174507	0.217722	0.624081	0.158197	1.21524	0.916235	0.913855	0.941848	1.00343	1.06272	0.76608	1.14173	0.906534	1.04322	1.22289	1.22743	1.00581	1.00145	0.925565	1.16123	1	1	0.974701
sp|Q9NPQ8|RIC8A_HUMAN	Q9NPQ8	Q9NPQ8	RIC8A	Synembryn-A	0.146774	0.314715	0.53851	0.13719	0.29686	0.565951	0.115648	0.354386	0.529965	0.0971082	0.289966	0.612926	0.143394	0.244016	0.61259	0.148884	0.317518	0.533598	0.934699	0.839685	1.03829	0.943263	0.818219	1.30122	1.05096	1.15654	0.871053	0.971833	1.15352	1.09085	0.934047	1.00142	1.01921	1.06937	0.817388	1	0.974701
sp|P40939|ECHA_HUMAN	P40939	P40939	HADHA	Trifunctional enzyme subunit alpha, mitochondrial	0.451672	0.472809	0.0755184	0.479985	0.448025	0.0719897	0.446497	0.480902	0.0726012	0.370757	0.552074	0.0771694	0.345279	0.553781	0.10094	0.376103	0.511241	0.112656	1.06268	0.830368	1.08927	0.947581	1.148	0.923182	0.953274	1.06292	1.11607	0.923168	1.0319	0.93225	0.986894	1.00142	1.04185	0.961207	0.94206	1	0.974701
sp|Q8NFJ5|RAI3_HUMAN	Q8NFJ5	Q8NFJ5	GPRC5A	Retinoic acid-induced protein 3	0.357996	0.560371	0.0816327	0.34403	0.543856	0.112113	0.326236	0.536003	0.137761	0.309854	0.548176	0.14197	0.269983	0.620148	0.109869	0.262822	0.627418	0.10976	0.96099	0.949785	0.973476	0.970528	1.02271	1.01172	1.37339	1.03055	0.999009	1.23616	0.948003	1.00063	0.961368	1.0014	1.12239	1.05451	0.913546	1	0.588607
sp|Q9UNW1|MINP1_HUMAN	Q9UNW1	Q9UNW1	MINPP1	Multiple inositol polyphosphate phosphatase 1	0.403219	0.438075	0.158705	0.428684	0.436072	0.135244	0.357285	0.484614	0.158101	0.327765	0.525321	0.146914	0.317694	0.547438	0.134868	0.331476	0.509469	0.159055	1.06315	0.917375	1.04338	0.995426	1.084	0.930641	0.852175	0.929247	1.17934	0.993749	0.990959	0.959465	1.00584	1.0014	0.977461	0.981267	1	1	0.974701
sp|Q6AI12|ANR40_HUMAN	Q6AI12	Q6AI12	ANKRD40	Ankyrin repeat domain-containing protein 40	0.117757	0.179122	0.703121	0.0925784	0.149991	0.757431	0.112479	0.164607	0.722914	0.0951838	0.154209	0.750608	0.111334	0.0828966	0.805769	0.118096	0.106102	0.775802	0.786183	0.846237	1.06073	0.837365	0.936828	1.27993	1.07724	1.03831	0.962809	1.08999	1.10136	1.06719	0.890309	1.00135	1.02501	1.08609	0.435358	1	0.974701
sp|P51946|CCNH_HUMAN	P51946	P51946	CCNH	Cyclin-H	0.743552	0.110997	0.145451	0.673756	0.113025	0.213219	0.449817	0.203669	0.346514	0.549787	0.210043	0.24017	0.617661	0.198397	0.183942	0.619474	0.189689	0.190836	0.906131	1.22225	1.00294	1.01828	1.0313	0.956109	1.46592	0.693102	1.03748	0.958564	0.873723	0.80342	1.03564	1.00135	1.01772	0.876286	0.935378	1	0.974701
sp|Q9NXG6-3|P4HTM_HUMAN	Q9NXG6-3	Q9NXG6	P4HTM	Isoform 3 of Transmembrane prolyl 4-hydroxylase	0.374322	0.463257	0.162421	0.405864	0.466891	0.127245	0.40368	0.458755	0.137565	0.364114	0.473303	0.162584	0.31315	0.512705	0.174145	0.313442	0.495065	0.191494	1.08426	0.901986	1.00093	1.00784	1.03171	0.965594	0.783428	1.18187	1.09962	0.984205	0.953797	0.992886	0.992918	1.00134	1.00601	0.976818	0.94206	1	0.974701
sp|Q15005|SPCS2_HUMAN	Q15005	Q15005	SPCS2	Signal peptidase complex subunit 2	0.51785	0.436816	0.0453346	0.522616	0.437027	0.0403574	0.483819	0.420654	0.0955276	0.443627	0.479629	0.0767434	0.409269	0.521273	0.0694581	0.463781	0.458723	0.0774954	1.0092	0.916928	1.13319	1.00048	1.1402	0.880006	0.890211	0.803364	1.11571	1.00526	0.929325	0.931545	1.01595	1.00129	0.927512	0.954735	0.94206	1	0.974701
sp|P07948|LYN_HUMAN	P07948	P07948	LYN	Tyrosine-protein kinase Lyn	0.319888	0.618968	0.061144	0.325512	0.620369	0.054119	0.292437	0.634228	0.0733354	0.274218	0.655506	0.0702755	0.304674	0.625432	0.0698945	0.322524	0.605998	0.0714777	1.01758	0.937701	1.05859	1.00226	1.03355	0.968928	0.885108	0.958276	1.02265	1.02496	1.00898	1.02039	1.00335	1.00123	0.953685	1.01809	0.94206	1	0.974701
sp|Q9NZJ7|MTCH1_HUMAN	Q9NZJ7	Q9NZJ7	MTCH1	Mitochondrial carrier homolog 1	0.389767	0.507884	0.102349	0.402589	0.484278	0.113133	0.375915	0.528063	0.0960222	0.311054	0.603618	0.0853273	0.309114	0.624805	0.0660805	0.332529	0.575357	0.0921132	1.0329	0.827458	1.07575	0.953521	1.14308	0.920859	1.10536	0.888621	1.39395	0.907946	0.973056	0.928255	0.972385	1.00123	1.11043	0.936027	0.935378	1	0.672803
sp|P46782|RS5_HUMAN	P46782	P46782	RPS5	40S ribosomal protein S5	0.349623	0.463781	0.186596	0.387473	0.468327	0.1442	0.326158	0.561746	0.112096	0.327111	0.534973	0.137916	0.295596	0.508921	0.195483	0.284665	0.531154	0.184181	1.10826	1.00292	0.963018	1.0098	0.95234	1.04369	0.77279	1.23034	0.942186	1.08241	0.870201	1.05973	1.02293	1.00123	0.963993	0.999391	0.94206	1	0.974701
sp|P04216|THY1_HUMAN	P04216	P04216	THY1	Thy-1 membrane glycoprotein	0.350466	0.558909	0.0906254	0.389419	0.51633	0.0942505	0.382543	0.539662	0.0777948	0.335299	0.591835	0.072866	0.324492	0.61633	0.0591783	0.325315	0.610585	0.0640993	1.11115	0.8765	1.00254	0.923818	1.09668	0.990679	1.04	0.936644	1.08315	0.991672	0.895633	0.961491	0.992068	1.00123	1.01804	0.948741	0.94206	1	0.974701
sp|Q8TB52|FBX30_HUMAN	Q8TB52	Q8TB52	FBXO30	F-box only protein 30	0.178658	0.156849	0.664493	0.156153	0.152523	0.691323	0.115502	0.134036	0.750462	0.116591	0.145027	0.738382	0.120786	0.171425	0.707789	0.123496	0.163519	0.712985	0.874035	1.00943	1.02243	0.972423	1.082	0.953882	1.04038	0.983903	1.00734	1.09432	1.09663	1.24408	0.966229	1.00121	1.01028	1.14292	0.935378	1	0.974701
sp|Q9Y6M1|IF2B2_HUMAN	Q9Y6M1	Q9Y6M1	IGF2BP2	Insulin-like growth factor 2 mRNA-binding protein 2	0.306451	0.5547	0.138849	0.318582	0.561886	0.119531	0.276164	0.558988	0.164849	0.274242	0.53839	0.187369	0.254705	0.520064	0.225232	0.263625	0.534961	0.201415	1.03959	0.99304	1.03502	1.01295	0.963151	1.02864	0.860876	1.13661	0.894255	1.03837	0.944854	1.02002	1.02233	1.00119	0.95647	1.00025	0.94206	1	0.974701
sp|Q9UBS3|DNJB9_HUMAN	Q9UBS3	Q9UBS3	DNAJB9	DnaJ homolog subfamily B member 9	0.664465	0.191676	0.143859	0.747501	0.164282	0.088217	0.634149	0.288956	0.0768949	0.562122	0.36829	0.0695878	0.565852	0.337339	0.0968087	0.535143	0.309898	0.154959	1.12497	0.88642	0.945729	0.857082	1.27455	0.918655	0.613217	0.904973	1.60067	1.65205	1.60892	0.964065	0.980653	1.00118	0.961282	1.36842	0.94206	1	0.974701
sp|P40121|CAPG_HUMAN	P40121	P40121	CAPG	Macrophage-capping protein	0.131815	0.185397	0.682788	0.134439	0.157809	0.707751	0.104137	0.20772	0.688143	0.110819	0.214416	0.674765	0.12684	0.209717	0.663443	0.136038	0.239462	0.6245	1.01991	1.06417	1.07252	0.851195	1.03223	1.14183	1.03656	0.980559	0.941301	0.985024	0.9539	1.10648	1.05194	1.00108	0.98537	1.01305	0.913546	1	1
sp|Q15147-4|PLCB4_HUMAN	Q15147-4	Q15147	PLCB4	Isoform 3 of 1-phosphatidylinositol 4,5-bisphosphate phosphodiesterase beta-4	0.248783	0.575719	0.175498	0.234141	0.598412	0.167448	0.304598	0.599326	0.096076	0.307132	0.579157	0.113711	0.320422	0.546659	0.132919	0.31347	0.54587	0.14066	0.941143	1.00832	0.978304	1.03942	0.966347	0.998556	0.95413	1.18356	1.05824	1.03626	0.966799	1.0445	0.975534	1.00099	1.06119	1.01525	0.94206	1	0.974701
sp|Q12931|TRAP1_HUMAN	Q12931	Q12931	TRAP1	Heat shock protein 75 kDa, mitochondrial	0.388315	0.538484	0.073201	0.425441	0.504142	0.0704176	0.408908	0.438972	0.15212	0.343562	0.499832	0.156605	0.33184	0.587967	0.0801929	0.349333	0.553195	0.0974728	1.09561	0.840194	1.05272	0.936224	1.13864	0.940859	0.961976	1.02948	1.21548	0.866665	0.929195	0.912321	0.989574	1.00099	1.06376	0.902337	0.94206	1	0.974701
sp|Q53H82|LACB2_HUMAN	Q53H82	Q53H82	LACTB2	Endoribonuclease LACTB2	0.161185	0.175116	0.663699	0.1867	0.175832	0.637468	0.156203	0.189963	0.653834	0.138138	0.205887	0.655975	0.221199	0.207183	0.571618	0.204553	0.190944	0.604503	1.1583	0.884354	0.924745	1.00409	1.08383	0.92162	0.960477	1.00327	1.05753	0.908226	0.977573	1.00065	0.982101	1.00099	1.00631	0.961336	0.94206	1	0.974701
sp|Q9HC62|SENP2_HUMAN	Q9HC62	Q9HC62	SENP2	Sentrin-specific protease 2	0.502501	0.247703	0.249796	0.503805	0.234173	0.262022	0.526345	0.184752	0.288902	0.454174	0.209734	0.336092	0.607324	0.288976	0.103699	0.618172	0.270052	0.111776	1.0026	0.862883	1.01786	0.945379	1.13522	0.934513	1.04894	1.16334	1.07788	1.0371	0.840301	0.836508	0.958492	1.00098	1.09566	0.899999	0.913546	1	0.753148
sp|P26038|MOES_HUMAN	P26038	P26038	MSN	Moesin	0.172054	0.392314	0.435632	0.163609	0.409747	0.426644	0.184717	0.460115	0.355168	0.188872	0.418543	0.392585	0.191704	0.378898	0.429398	0.189377	0.399971	0.410652	0.950916	1.0225	0.987863	1.04444	0.909649	1.05562	0.979368	1.10535	0.956343	1.05166	0.957183	1.0719	0.986658	1.00097	1.01163	1.02567	0.94206	1	0.974701
sp|Q8N436|CPXM2_HUMAN	Q8N436	Q8N436	CPXM2	Inactive carboxypeptidase-like protein X2	0.228054	0.623391	0.148555	0.222701	0.623867	0.153432	0.207182	0.627248	0.165571	0.200332	0.581144	0.218523	0.199831	0.60302	0.197149	0.172811	0.652245	0.174944	0.976529	0.96694	0.864788	1.00076	0.926499	1.08163	1.03283	1.31982	0.887366	1.03844	1.01188	1.27133	0.934684	1.00096	1.06549	1.10134	0.817388	1	0.93376
sp|Q9H0R5|GBP3_HUMAN	Q9H0R5	Q9H0R5	GBP3	Guanylate-binding protein 3	0.120824	0.226164	0.653012	0.0919451	0.202089	0.705966	0.108283	0.17992	0.711797	0.0918557	0.163721	0.744424	0.0855583	0.118823	0.795619	0.085429	0.146557	0.768014	0.760983	0.84829	0.998489	0.893551	0.909965	1.23341	1.08109	1.04584	0.965304	1.5509	1.42677	1.39074	0.863816	1.00096	1.02959	1.45455	0.185317	1	0.974701
sp|Q9H9J2|RM44_HUMAN	Q9H9J2	Q9H9J2	MRPL44	39S ribosomal protein L44, mitochondrial	0.424078	0.514669	0.061253	0.47252	0.471196	0.056284	0.472558	0.465249	0.0621927	0.356551	0.577842	0.0656064	0.342172	0.576474	0.0813531	0.385512	0.508425	0.106063	1.11423	0.754513	1.12666	0.915532	1.24201	0.881956	0.918878	1.05489	1.30374	0.880189	0.990287	0.906156	0.982075	1.00096	1.08115	0.924372	0.94206	1	0.889481
sp|Q86Y39|NDUAB_HUMAN	Q86Y39	Q86Y39	NDUFA11	NADH dehydrogenase [ubiquinone] 1 alpha subcomplex subunit 11	0.264448	0.709376	0.0261756	0.306389	0.669638	0.023973	0.295708	0.648331	0.0559616	0.310659	0.626466	0.0628745	0.367242	0.585329	0.0474284	0.322455	0.643504	0.0340411	1.1586	1.05056	0.878044	0.943982	0.966275	1.09939	0.915854	1.12353	0.717737	0.845253	0.782234	1.22641	1.02241	1.00093	0.903911	0.932508	0.94206	1	0.93376
sp|Q9Y3R5|DOP2_HUMAN	Q9Y3R5	Q9Y3R5	DOPEY2	Protein dopey-2	0.199209	0.366865	0.433926	0.187533	0.331844	0.480623	0.257391	0.348909	0.3937	0.233367	0.338334	0.428299	0.164295	0.326532	0.509173	0.167691	0.373312	0.458996	0.941388	0.906661	1.02067	0.90454	0.969691	1.14326	1.10762	1.08788	0.901455	0.991535	1.13231	1.0804	0.955065	1.00093	1.02795	1.06648	0.913546	1	0.974701
sp|Q9NYA1-2|SPHK1_HUMAN	Q9NYA1-2	Q9NYA1	SPHK1	Isoform 2 of Sphingosine kinase 1	0.225952	0.313123	0.460926	0.236124	0.289376	0.4745	0.192766	0.365887	0.441348	0.155497	0.345088	0.499416	0.175379	0.296793	0.527827	0.173232	0.34144	0.485328	1.04502	0.806662	0.987755	0.924163	0.943155	1.15043	1.02945	1.13157	0.919483	1.09179	1.02946	1.03268	0.940781	1.00092	1.02316	1.05092	0.867219	1	0.974701
sp|Q8N2S1|LTBP4_HUMAN	Q8N2S1	Q8N2S1	LTBP4	Latent-transforming growth factor beta-binding protein 4	0.131213	0.509701	0.359087	0.127174	0.468784	0.404041	0.490066	0.345855	0.164079	0.467269	0.36896	0.163771	0.220997	0.567002	0.212	0.218452	0.579471	0.202077	0.969222	0.953481	0.988481	0.919725	1.06681	1.02199	1.12519	0.998123	0.953193	0.96334	0.934965	1.07674	0.97029	1.00091	1.02297	0.989832	0.935378	1	0.974701
sp|Q9Y371|SHLB1_HUMAN	Q9Y371	Q9Y371	SH3GLB1	Endophilin-B1	0.148891	0.444732	0.406377	0.138741	0.415611	0.445649	0.120164	0.414355	0.465481	0.124235	0.406702	0.469063	0.13483	0.341731	0.523439	0.146025	0.373573	0.480403	0.93183	1.03388	1.08303	0.934519	0.981531	1.09318	1.09664	1.0077	0.917782	0.968977	1.02306	1.08832	1.01426	1.00091	1.00472	1.02563	1	1	0.974701
sp|Q14699|RFTN1_HUMAN	Q14699	Q14699	RFTN1	Raftlin	0.31158	0.6346	0.0538204	0.331935	0.619194	0.0488708	0.281377	0.657501	0.0611214	0.293208	0.6456	0.0611923	0.297273	0.618683	0.0840438	0.267693	0.647478	0.0848292	1.06533	1.04204	0.900495	0.975724	0.981899	1.04654	0.908035	1.00116	1.00934	0.978841	0.93074	1.05509	0.999886	1.00088	0.971737	0.986908	0.94206	1	0.974701
sp|P80723|BASP1_HUMAN	P80723	P80723	BASP1	Brain acid soluble protein 1	0.20526	0.635306	0.159434	0.178651	0.66735	0.153998	0.144555	0.668086	0.187359	0.149241	0.653339	0.197419	0.21835	0.629786	0.151864	0.226384	0.61455	0.159066	0.870366	1.03242	1.03679	1.05044	0.977927	0.975808	0.965909	1.0537	1.04742	0.988596	0.899955	1.03879	0.976674	1.0008	1.02155	0.974067	0.94206	1	0.974701
sp|Q9NP61|ARFG3_HUMAN	Q9NP61	Q9NP61	ARFGAP3	ADP-ribosylation factor GTPase-activating protein 3	0.273244	0.35427	0.372486	0.263249	0.321804	0.414947	0.230197	0.360278	0.409525	0.222077	0.353496	0.424427	0.236212	0.311412	0.452376	0.237239	0.350223	0.412537	0.96342	0.964725	1.00435	0.908359	0.981177	1.12463	1.11399	1.03639	0.911935	0.968893	0.892405	1.03655	0.977314	1.00078	1.01732	0.964147	0.94206	1	0.974701
sp|O75489|NDUS3_HUMAN	O75489	O75489	NDUFS3	NADH dehydrogenase [ubiquinone] iron-sulfur protein 3, mitochondrial	0.412295	0.499713	0.0879914	0.422873	0.479053	0.0980743	0.396225	0.476854	0.126921	0.34963	0.524005	0.126365	0.319297	0.586314	0.0943891	0.338197	0.557849	0.103954	1.02565	0.882403	1.05919	0.958656	1.09888	0.951451	1.11459	0.99562	1.10134	0.918246	1.02231	0.947272	0.986009	1.00077	1.06916	0.961624	0.94206	1	0.93376
sp|Q01650|LAT1_HUMAN	Q01650	Q01650	SLC7A5	Large neutral amino acids transporter small subunit 1	0.342225	0.583345	0.0744305	0.397211	0.533883	0.0689063	0.306556	0.636321	0.0571223	0.286809	0.654515	0.0586764	0.390775	0.574493	0.034732	0.349673	0.611559	0.0387681	1.16067	0.935582	0.894818	0.91521	1.02859	1.06452	0.92578	1.02721	1.11621	1.04645	0.990901	1.01759	0.990472	1.0007	1.02009	1.01806	0.94206	1	0.974701
sp|Q6PCB7|S27A1_HUMAN	Q6PCB7	Q6PCB7	SLC27A1	Long-chain fatty acid transport protein 1	0.368261	0.473477	0.158263	0.379801	0.465971	0.154229	0.465797	0.464807	0.0693963	0.461121	0.460835	0.0780439	0.345411	0.541792	0.112797	0.33927	0.556409	0.104321	1.03134	0.989961	0.982222	0.984147	0.991456	1.02698	0.974511	1.12461	0.924853	1.00935	0.937181	1.00504	1.00094	1.00069	1.00451	0.983294	0.94206	1	0.974701
sp|P54802|ANAG_HUMAN	P54802	P54802	NAGLU	Alpha-N-acetylglucosaminidase	0.247189	0.616895	0.135915	0.253751	0.629169	0.11708	0.301659	0.539682	0.158659	0.258058	0.571078	0.170863	0.232894	0.635035	0.13207	0.2693	0.5896	0.1411	1.02654	0.855464	1.15632	1.0199	1.05817	0.928453	0.861423	1.07692	1.06837	0.930174	0.89175	0.988448	1.00512	1.00067	0.997029	0.935952	1	1	0.974701
sp|P43121|MUC18_HUMAN	P43121	P43121	MCAM	Cell surface glycoprotein MUC18	0.359744	0.571417	0.0688388	0.386077	0.553966	0.0599578	0.345098	0.550774	0.104128	0.311046	0.586863	0.102092	0.316915	0.625984	0.057101	0.338245	0.607209	0.0545452	1.0732	0.901325	1.06731	0.96946	1.06552	0.970008	0.870989	0.980445	0.955241	1.04702	0.970405	1.01155	1.01069	1.00067	0.934364	1.00917	1	1	0.974701
sp|Q8WVY7|UBCP1_HUMAN	Q8WVY7	Q8WVY7	UBLCP1	Ubiquitin-like domain-containing CTD phosphatase 1	0.198098	0.219007	0.582895	0.164734	0.196725	0.638541	0.163174	0.250204	0.586622	0.162371	0.23157	0.606059	0.228711	0.211458	0.559831	0.208959	0.254861	0.53618	0.831577	0.99508	0.91364	0.89826	0.925522	1.20526	1.09546	1.03313	0.957753	0.989234	0.984505	1.0097	0.910986	1.00067	1.02723	0.99442	0.64975	1	0.974701
sp|O15504|NUPL2_HUMAN	O15504	O15504	NUPL2	Nucleoporin-like protein 2	0.602475	0.300385	0.0971408	0.556265	0.338556	0.105178	0.536613	0.374747	0.0886396	0.591036	0.340513	0.0684509	0.574217	0.276371	0.149412	0.568225	0.270388	0.161387	0.923301	1.10142	0.989565	1.12708	0.908647	0.978353	1.08274	0.772239	1.08014	0.942724	1.02257	0.888559	1.00211	1.00065	0.966612	0.949703	0.94206	1	0.974701
sp|Q9UFF9|CNOT8_HUMAN	Q9UFF9	Q9UFF9	CNOT8	CCR4-NOT transcription complex subunit 8	0.311953	0.467252	0.220795	0.367154	0.448232	0.184614	0.229961	0.601062	0.168977	0.233016	0.582955	0.184029	0.269477	0.442269	0.288254	0.256113	0.476264	0.267623	1.17695	1.01329	0.950407	0.959293	0.969876	1.07686	0.836133	1.08907	0.928428	1.15815	0.948013	1.02001	1.04264	1.00064	0.94557	1.03847	0.935378	1	0.974701
sp|Q9H2U2-2|IPYR2_HUMAN	Q9H2U2-2	Q9H2U2	PPA2	Isoform 2 of Inorganic pyrophosphatase 2, mitochondrial	0.350582	0.317772	0.331645	0.363616	0.308546	0.327838	0.39954	0.307077	0.293383	0.313113	0.338325	0.348562	0.23701	0.364589	0.398401	0.248526	0.341424	0.410049	1.03718	0.783684	1.04859	0.970965	1.10176	0.936463	0.988519	1.18808	1.02924	0.888813	0.95138	0.913935	0.948128	1.0006	1.06524	0.917684	0.880636	1	0.93376
sp|Q9NQ66|PLCB1_HUMAN	Q9NQ66	Q9NQ66	PLCB1	1-phosphatidylinositol 4,5-bisphosphate phosphodiesterase beta-1	0.261639	0.449304	0.289058	0.245121	0.445141	0.309738	0.260221	0.489691	0.250089	0.238106	0.476521	0.285374	0.306302	0.432543	0.261155	0.288461	0.44943	0.262109	0.93687	0.915014	0.941753	0.990735	0.973105	1.03904	1.07154	1.14109	1.00365	1.09315	0.962381	1.02014	0.931139	1.00058	1.07063	1.02383	0.817388	1	0.93376
sp|Q14554|PDIA5_HUMAN	Q14554	Q14554	PDIA5	Protein disulfide-isomerase A5	0.518173	0.429904	0.0519225	0.555055	0.405302	0.0396435	0.507222	0.384296	0.108482	0.444255	0.451524	0.104221	0.38762	0.524546	0.0878337	0.420932	0.474344	0.104724	1.07118	0.875859	1.08594	0.942772	1.17494	0.904293	0.763512	0.96072	1.1923	1.03781	0.99379	0.941137	1.00624	1.00056	0.956311	0.990121	1	1	0.974701
sp|Q6VEQ5|WASH2_HUMAN	Q6VEQ5	Q6VEQ5	WASH2P	WAS protein family homolog 2	0.191354	0.469076	0.339569	0.170995	0.485597	0.343408	0.172594	0.486995	0.340411	0.205921	0.484745	0.309334	0.159048	0.505838	0.335114	0.170785	0.491691	0.337525	0.893604	1.1931	1.07379	1.03522	0.99538	0.972031	1.01131	0.908707	1.0072	1.05018	0.931702	1.03593	1.04612	1.00054	0.974555	1.00452	0.913546	1	0.974701
sp|Q99767|APBA2_HUMAN	Q99767	Q99767	APBA2	Amyloid beta A4 precursor protein-binding family A member 2	0.113601	0.255514	0.630885	0.117203	0.19608	0.686716	0.197799	0.22092	0.581281	0.169191	0.248728	0.582081	0.196652	0.255902	0.547446	0.201022	0.296659	0.502319	1.03171	0.855369	1.02222	0.767396	1.12587	1.15927	1.0885	1.00138	0.917567	0.909169	0.852481	0.957987	0.96624	1.00053	1.00005	0.905516	0.935378	1	0.974701
sp|O75665|OFD1_HUMAN	O75665	O75665	OFD1	Oral-facial-digital syndrome 1 protein	0.194372	0.589492	0.216137	0.184039	0.571883	0.244078	0.218428	0.585811	0.195761	0.197192	0.586404	0.216404	0.240321	0.474934	0.284746	0.238389	0.489819	0.271792	0.946843	0.90278	0.991963	0.970129	1.00101	1.03134	1.12927	1.10545	0.954509	0.969036	0.853967	1.07694	0.946495	1.00051	1.06016	0.962331	0.880636	1	0.974701
sp|P09669|COX6C_HUMAN	P09669	P09669	COX6C	Cytochrome c oxidase subunit 6C	0.449689	0.509576	0.0407343	0.524206	0.43866	0.0371346	0.46621	0.49056	0.0432306	0.378455	0.58086	0.0406852	0.331129	0.570459	0.0984126	0.345537	0.560517	0.0939455	1.16571	0.811771	1.04351	0.860832	1.18407	0.982572	0.911632	0.941121	0.954608	0.943006	0.975175	0.960552	0.995803	1.00051	0.935614	0.959488	0.94206	1	0.974701
sp|P43897|EFTS_HUMAN	P43897	P43897	TSFM	Elongation factor Ts, mitochondrial	0.419433	0.485509	0.0950577	0.436024	0.473611	0.0903656	0.438348	0.462239	0.0994125	0.382961	0.510979	0.10606	0.34983	0.59085	0.0593199	0.379209	0.54869	0.0721012	1.03956	0.873645	1.08398	0.975492	1.10544	0.928644	0.95064	1.06687	1.21546	0.89819	1.00827	0.901964	0.994798	1.00047	1.07223	0.934784	0.94206	1	0.93376
sp|Q8N5A5|ZGPAT_HUMAN	Q8N5A5	Q8N5A5	ZGPAT	Zinc finger CCCH-type with G patch domain-containing protein	0.565386	0.213454	0.22116	0.544825	0.218154	0.237021	0.529743	0.174326	0.295931	0.585565	0.177153	0.237282	0.539625	0.16944	0.290935	0.527297	0.163364	0.309339	0.963634	1.10538	0.977154	1.02202	1.01622	0.964143	1.07172	0.801814	1.06326	1.05754	1.07185	0.96467	1.01343	1.00045	0.970355	1.03023	1	1	0.974701
sp|Q4G148|GXLT1_HUMAN	Q4G148	Q4G148	GXYLT1	Glucoside xylosyltransferase 1	0.34235	0.463788	0.193862	0.368977	0.443868	0.187155	0.481614	0.421675	0.0967105	0.439136	0.47199	0.0888738	0.393484	0.517671	0.0888451	0.414692	0.483871	0.101437	1.07778	0.911801	1.0539	0.95705	1.11932	0.934707	0.965403	0.918967	1.14173	1.02024	0.980607	0.903474	1.01176	1.00043	1.00428	0.966877	1	1	0.974701
sp|Q86UL3|GPAT4_HUMAN	Q86UL3	Q86UL3	GPAT4	Glycerol-3-phosphate acyltransferase 4	0.357884	0.570182	0.0719336	0.368339	0.566162	0.0654992	0.38136	0.533963	0.0846771	0.349357	0.562219	0.0884241	0.359426	0.564772	0.0758022	0.378291	0.540839	0.08087	1.02921	0.916082	1.05249	0.992949	1.05292	0.957622	0.910551	1.04425	1.06686	1.01557	1.01137	1.00099	0.997437	1.0004	1.00478	1.00929	0.94206	1	0.974701
sp|Q86XR7-2|TCAM2_HUMAN	Q86XR7-2	Q86XR7	TICAM2	Isoform 2 of TIR domain-containing adapter molecule 2	0.300111	0.632619	0.0672702	0.303716	0.633003	0.0632801	0.242765	0.639324	0.117911	0.225099	0.66787	0.107031	0.227106	0.631976	0.140918	0.259023	0.605278	0.135699	1.01201	0.927229	1.14054	1.00061	1.04465	0.957756	0.940686	0.907728	0.962958	0.964434	0.874349	0.984845	1.02289	1.00038	0.936848	0.939958	0.94206	1	0.974701
sp|O95271|TNKS1_HUMAN	O95271	O95271	TNKS	Tankyrase-1	0.24686	0.402286	0.350854	0.270226	0.370079	0.359696	0.330126	0.344685	0.325188	0.335592	0.352914	0.311495	0.242046	0.415745	0.342209	0.249003	0.441887	0.30911	1.09465	1.01656	1.02874	0.919939	1.02387	1.06288	1.0252	0.95789	0.903276	1.02513	0.973001	1.01572	1.0461	1.00038	0.960834	1.00436	0.913546	1	0.974701
sp|Q9C0D5|TANC1_HUMAN	Q9C0D5	Q9C0D5	TANC1	Protein TANC1	0.311893	0.501472	0.186635	0.342427	0.510533	0.14704	0.317783	0.462853	0.219364	0.314934	0.458381	0.226686	0.297617	0.429905	0.272478	0.280358	0.426871	0.292771	1.0979	0.991033	0.942011	1.01807	0.990339	0.992942	0.787845	1.03337	1.07447	1.06357	1.0464	1.11033	1.00825	1.00037	0.956382	1.0731	1	1	0.974701
sp|Q8NCW6|GLT11_HUMAN	Q8NCW6	Q8NCW6	GALNT11	Polypeptide N-acetylgalactosaminyltransferase 11	0.331989	0.536445	0.131566	0.364504	0.484324	0.151172	0.293091	0.652133	0.0547757	0.261252	0.682423	0.056325	0.350965	0.495864	0.153171	0.330896	0.525434	0.14367	1.09794	0.891368	0.942818	0.90284	1.04645	1.05963	1.14902	1.02828	0.937968	1.04194	1.00556	1.05957	0.973541	1.00037	1.03485	1.03545	0.935378	1	0.974701
sp|Q9NQX7|ITM2C_HUMAN	Q9NQX7	Q9NQX7	ITM2C	Integral membrane protein 2C	0.27358	0.663574	0.0628461	0.277848	0.671299	0.0508529	0.309649	0.623047	0.0673037	0.268011	0.662528	0.0694607	0.224637	0.693555	0.0818078	0.260211	0.64539	0.094399	1.0156	0.865531	1.15836	1.01164	1.06337	0.930554	0.809165	1.03205	1.15391	1.07474	0.965559	1.03331	1.00604	1.00035	0.987727	1.02354	1	1	1
sp|O95486|SC24A_HUMAN	O95486	O95486	SEC24A	Protein transport protein Sec24A	0.158197	0.453272	0.388532	0.135772	0.446191	0.418037	0.176035	0.469317	0.354649	0.165339	0.44162	0.393041	0.137611	0.414846	0.447543	0.156171	0.448285	0.395545	0.858249	0.939238	1.13487	0.984379	0.940985	1.0806	1.07594	1.10826	0.883814	1.04629	0.898816	1.06924	0.97076	1.00032	1.01765	1.00184	0.935378	1	0.974701
sp|Q9HCU0|CD248_HUMAN	Q9HCU0	Q9HCU0	CD248	Endosialin	0.325446	0.45062	0.223933	0.36517	0.424195	0.210635	0.437186	0.45339	0.109424	0.428583	0.482766	0.0886509	0.318609	0.487513	0.193877	0.323625	0.486798	0.189577	1.12206	0.980323	1.01574	0.941358	1.06479	0.998532	0.940614	0.810159	0.977819	0.835612	1.07214	0.915456	1.03766	1.00029	0.906595	0.936048	0.935378	1	0.974701
sp|Q7L7V1|DHX32_HUMAN	Q7L7V1	Q7L7V1	DHX32	Putative pre-mRNA-splicing factor ATP-dependent RNA helicase DHX32	0.225054	0.230958	0.543988	0.223382	0.192608	0.58401	0.195176	0.347823	0.457001	0.163502	0.349687	0.486811	0.137824	0.213279	0.648896	0.143519	0.254604	0.601877	0.992569	0.837715	1.04132	0.833953	1.00536	1.19376	1.07357	1.06523	0.927539	0.907449	1.04707	1.03658	0.953118	1.00029	1.01985	0.99495	0.880636	1	0.974701
sp|P18859-2|ATP5J_HUMAN	P18859-2	P18859	ATP5J	Isoform 2 of ATP synthase-coupling factor 6, mitochondrial	0.423336	0.527311	0.0493528	0.471935	0.491309	0.0367556	0.408955	0.537882	0.0531636	0.368934	0.567285	0.0637804	0.365353	0.542232	0.0924151	0.350147	0.552268	0.0975845	1.1148	0.90214	0.95838	0.931726	1.05467	1.01851	0.744753	1.1997	1.05594	0.902697	0.932854	0.961138	0.987801	1.00028	0.980786	0.931924	0.94206	1	0.974701
sp|Q13444|ADA15_HUMAN	Q13444	Q13444	ADAM15	Disintegrin and metalloproteinase domain-containing protein 15	0.339043	0.531898	0.129059	0.350271	0.521228	0.128501	0.408784	0.429247	0.161969	0.373178	0.456371	0.17045	0.377239	0.550735	0.072026	0.367876	0.528942	0.103181	1.03312	0.912899	0.975182	0.97994	1.06319	0.960429	0.995676	1.05236	1.43255	1.02298	0.995594	1.04689	0.972492	1.00021	1.14498	1.0216	0.935378	1	0.446968
sp|Q8IWB9-2|TEX2_HUMAN	Q8IWB9-2	Q8IWB9	TEX2	Isoform 2 of Testis-expressed sequence 2 protein	0.314853	0.59366	0.091487	0.31837	0.595771	0.0858598	0.280933	0.589543	0.129524	0.292539	0.577975	0.129486	0.28648	0.56508	0.14844	0.276165	0.574695	0.14914	1.01117	1.04131	0.963992	1.00356	0.980378	1.01702	0.938491	0.999703	1.00472	0.918998	0.974708	1.01251	1.00498	1.0002	0.980502	0.967973	0.94206	1	0.974701
sp|P51790-2|CLCN3_HUMAN	P51790-2	P51790	CLCN3	Isoform 2 of H(+)/Cl(-) exchange transporter 3	0.199889	0.625385	0.174726	0.182541	0.661226	0.156234	0.177508	0.724642	0.0978499	0.209812	0.699727	0.0904607	0.169718	0.707518	0.122765	0.189972	0.693362	0.116666	0.913213	1.18199	1.11934	1.05731	0.965617	0.979993	0.894161	0.924484	0.950324	1.05839	0.898923	1.03017	1.06508	1.00018	0.922704	0.993328	0.867219	1	0.974701
sp|Q93015-2|NAT6_HUMAN	Q93015-2	Q93015	NAT6	Isoform 2 of N-acetyltransferase 6	0.22607	0.23601	0.53792	0.203225	0.28795	0.508825	0.344792	0.284601	0.370607	0.241292	0.205164	0.553544	0.192874	0.196888	0.610238	0.179796	0.223957	0.596247	0.898947	0.699818	0.932192	1.22008	0.720884	1.13748	0.945912	1.49362	0.977074	1.03456	1.0994	1.05772	0.837031	1.00015	1.11345	1.06356	0.0809115	1	0.672803
sp|P54289|CA2D1_HUMAN	P54289	P54289	CACNA2D1	Voltage-dependent calcium channel subunit alpha-2/delta-1	0.326904	0.538995	0.134101	0.352148	0.518934	0.128918	0.322858	0.59374	0.0834018	0.314877	0.601204	0.0839187	0.331319	0.534945	0.133736	0.311922	0.548965	0.139113	1.07722	0.975279	0.941455	0.962781	1.01257	1.02621	0.961352	1.0062	1.04021	1.03762	0.963415	0.999477	0.996348	1.00015	1.00206	0.999712	0.94206	1	0.974701
sp|P23381|SYWC_HUMAN	P23381	P23381	WARS	Tryptophan--tRNA ligase, cytoplasmic	0.101268	0.11912	0.779612	0.0972698	0.120563	0.782167	0.0973766	0.142926	0.759697	0.0781558	0.11649	0.805354	0.0737086	0.0952639	0.831027	0.0772512	0.115498	0.807251	0.960519	0.802614	1.04806	1.01212	0.815039	1.21239	1.00328	1.0601	0.971389	1.35412	1.54612	1.26922	0.931394	1.00004	1.01093	1.38509	0.817388	1	0.974701
sp|Q6P179|ERAP2_HUMAN	Q6P179	Q6P179	ERAP2	Endoplasmic reticulum aminopeptidase 2	0.381352	0.446096	0.172552	0.4101	0.43505	0.15485	0.384028	0.458126	0.157846	0.345353	0.478185	0.176462	0.296645	0.486702	0.216654	0.289491	0.478154	0.232355	1.07538	0.89929	0.975885	0.97524	1.04379	0.982437	0.897411	1.11794	1.07247	1.01141	1.07381	1.01201	0.98089	1.00002	1.0247	1.032	0.94206	1	0.974701
sp|Q9BSJ8-2|ESYT1_HUMAN	Q9BSJ8-2	Q9BSJ8	ESYT1	Isoform 2 of Extended synaptotagmin-1	0.398777	0.534229	0.0669933	0.425916	0.511879	0.0622056	0.395512	0.523127	0.0813608	0.345058	0.570037	0.0849042	0.32705	0.572747	0.100203	0.349811	0.548507	0.101681	1.06805	0.872435	1.0696	0.958163	1.08967	0.957678	0.928534	1.04355	1.01475	0.969652	0.914234	1.0034	0.998885	0.999965	0.994391	0.961722	0.94206	1	1
sp|Q15043-3|S39AE_HUMAN	Q15043-3	Q15043	SLC39A14	Isoform 3 of Zinc transporter ZIP14	0.332612	0.624797	0.0425913	0.305905	0.657911	0.0361845	0.293989	0.654633	0.0513785	0.250946	0.697165	0.0518897	0.28492	0.623435	0.0916449	0.346508	0.555872	0.09762	0.919705	0.853589	1.21616	1.053	1.06497	0.891629	0.849574	1.00995	1.0652	1.13816	1.18941	1.03235	0.984681	0.999961	0.970459	1.11803	0.94206	1	0.974701
sp|Q9NRS6|SNX15_HUMAN	Q9NRS6	Q9NRS6	SNX15	Sorting nexin-15	0.189023	0.259761	0.551216	0.174857	0.262539	0.562604	0.305735	0.297485	0.39678	0.261602	0.31361	0.424789	0.172051	0.260402	0.567546	0.186176	0.244355	0.569468	0.925056	0.85565	1.0821	1.01069	1.0542	0.938376	1.02066	1.07059	1.00339	1.02081	1.02673	1.14231	0.949679	0.999939	1.03116	1.06185	0.880636	1	0.974701
sp|Q8N0V3|RBFA_HUMAN	Q8N0V3	Q8N0V3	RBFA	Putative ribosome-binding factor A, mitochondrial	0.302602	0.530297	0.167101	0.269188	0.542064	0.188748	0.358989	0.283882	0.357129	0.323071	0.287266	0.389663	0.349027	0.511728	0.139244	0.366453	0.494608	0.138939	0.889578	0.899946	1.04993	1.02219	1.01192	0.966544	1.12954	1.0911	0.997805	0.860279	1.01666	0.901567	0.943742	0.999923	1.07137	0.923857	0.867219	1	0.93376
sp|Q8NBI5|S43A3_HUMAN	Q8NBI5	Q8NBI5	SLC43A3	Solute carrier family 43 member 3	0.376933	0.539652	0.0834145	0.333685	0.589739	0.0765755	0.208816	0.746528	0.0446556	0.259985	0.703328	0.0366877	0.339733	0.639771	0.0204951	0.355121	0.621244	0.0236345	0.885264	1.24504	1.04529	1.09281	0.942131	0.971041	0.918012	0.821568	1.15318	1.14352	0.934256	0.907132	1.04833	0.999919	0.954545	0.9896	0.913546	1	0.974701
sp|O14782|KIF3C_HUMAN	O14782	O14782	KIF3C	Kinesin-like protein KIF3C	0.224205	0.402503	0.373292	0.19681	0.418202	0.384987	0.39192	0.177531	0.430549	0.390767	0.216229	0.393003	0.238542	0.464687	0.296771	0.319425	0.367109	0.313466	0.877815	0.997059	1.33907	1.039	1.21798	0.790014	1.03133	0.912796	1.05625	1.0947	1.076	0.943569	1.05433	0.999917	0.998114	1.03584	0.913546	1	0.974701
sp|Q8NAN2|MIGA1_HUMAN	Q8NAN2	Q8NAN2	MIGA1	Mitoguardin 1	0.352263	0.348783	0.298954	0.336841	0.373491	0.289668	0.226112	0.252252	0.521636	0.208305	0.260198	0.531497	0.326007	0.607022	0.0669705	0.37499	0.549306	0.0757038	0.956221	0.921247	1.15025	1.07084	1.0315	0.904919	0.968937	1.0189	1.1304	0.966304	0.968219	0.849505	1.00441	0.99985	1.03726	0.926299	0.94206	1	0.974701
sp|Q9BSJ5|CQ080_HUMAN	Q9BSJ5	Q9BSJ5	C17orf80	Uncharacterized protein C17orf80	0.456272	0.496182	0.0475454	0.490302	0.457448	0.0522497	0.399162	0.457808	0.14303	0.335418	0.528399	0.136183	0.326489	0.404465	0.269046	0.312676	0.379913	0.30741	1.07458	0.840306	0.957693	0.921937	1.15419	0.939297	1.09894	0.952127	1.1426	0.893304	0.913239	0.994141	0.952725	0.999833	1.06134	0.932561	0.880636	1	0.974701
sp|Q9UG56|PISD_HUMAN	Q9UG56	Q9UG56	PISD	Phosphatidylserine decarboxylase proenzyme, mitochondrial	0.40048	0.474806	0.124714	0.419447	0.441812	0.13874	0.331787	0.521893	0.146321	0.269141	0.581976	0.148883	0.345402	0.563062	0.0915367	0.355127	0.542357	0.102516	1.04736	0.811186	1.02816	0.930512	1.11513	0.963228	1.11247	1.01751	1.11995	0.909879	0.908036	0.945385	0.955929	0.999827	1.08228	0.920941	0.913546	1	0.889481
sp|Q9NV96|CC50A_HUMAN	Q9NV96	Q9NV96	TMEM30A	Cell cycle control protein 50A	0.347199	0.598072	0.0547287	0.354307	0.594365	0.0513278	0.42858	0.487018	0.084402	0.403274	0.494312	0.102414	0.340692	0.56388	0.0954278	0.357741	0.558706	0.0835527	1.02047	0.940955	1.05004	0.993802	1.01498	0.990824	0.93786	1.21341	0.87556	0.99855	0.879755	0.986792	1.00275	0.99981	0.998796	0.953496	0.94206	1	0.974701
sp|Q8TB03|CX038_HUMAN	Q8TB03	Q8TB03	CXorf38	Uncharacterized protein CXorf38	0.182618	0.214239	0.603143	0.181583	0.19528	0.623137	0.125217	0.203652	0.671131	0.105932	0.212436	0.681632	0.127339	0.200607	0.672055	0.13463	0.21084	0.65453	0.994333	0.845989	1.05726	0.911509	1.04313	1.05101	1.03315	1.01565	0.973924	0.963262	1.10461	1.10503	0.961671	0.999774	1.00726	1.05546	0.913546	1	0.974701
sp|O00461|GOLI4_HUMAN	O00461	O00461	GOLIM4	Golgi integral membrane protein 4	0.310563	0.631756	0.057681	0.341895	0.601613	0.0564917	0.339155	0.569007	0.0918379	0.277051	0.648986	0.0739632	0.224558	0.692037	0.0834051	0.27262	0.6367	0.0906797	1.10089	0.816886	1.21403	0.952287	1.14056	0.920038	0.979383	0.805367	1.08722	0.926087	1.01081	0.951705	1.0297	0.999763	0.950068	0.962219	0.94206	1	0.974701
sp|Q9UNK0|STX8_HUMAN	Q9UNK0	Q9UNK0	STX8	Syntaxin-8	0.258914	0.665234	0.0758516	0.23862	0.695345	0.0660351	0.265936	0.647288	0.0867763	0.275378	0.62972	0.0949017	0.198897	0.669106	0.131997	0.215948	0.657522	0.12653	0.92162	1.03551	1.08573	1.04526	0.972859	0.982687	0.870582	1.09364	0.958584	1.04955	0.911808	1.0415	1.01191	0.999763	0.969998	0.9989	1	1	0.974701
sp|P40926|MDHM_HUMAN	P40926	P40926	MDH2	Malate dehydrogenase, mitochondrial	0.396112	0.501465	0.102423	0.422832	0.484928	0.0922395	0.416413	0.484301	0.0992853	0.375077	0.522858	0.102065	0.335119	0.554245	0.110635	0.347492	0.530469	0.122039	1.06746	0.900733	1.03692	0.967023	1.07961	0.957102	0.900578	1.02799	1.10307	0.883299	0.938236	0.94613	0.998996	0.999741	1.00702	0.922126	0.94206	1	0.974701
sp|O94907|DKK1_HUMAN	O94907	O94907	DKK1	Dickkopf-related protein 1	0.273703	0.556294	0.170003	0.250279	0.57276	0.176961	0.328229	0.590115	0.0816556	0.33294	0.550051	0.117008	0.263047	0.607828	0.129125	0.220019	0.632848	0.147132	0.914419	1.01435	0.836425	1.0296	0.932108	1.04116	1.04093	1.43295	1.13946	0.890976	0.805264	0.885029	0.918869	0.999734	1.19339	0.859516	0.744708	1	0.16156
sp|P62072|TIM10_HUMAN	P62072	P62072	TIMM10	Mitochondrial import inner membrane translocase subunit Tim10	0.376639	0.542261	0.0811001	0.401704	0.517364	0.0809327	0.39401	0.4788	0.12719	0.381026	0.523341	0.0956329	0.317239	0.556644	0.126118	0.33793	0.533327	0.128743	1.06655	0.967045	1.06522	0.954086	1.09303	0.958112	0.997936	0.75189	1.02082	0.870569	0.877585	0.921046	1.03186	0.99972	0.914959	0.889456	0.94206	1	0.974701
sp|P26006-1|ITA3_HUMAN	P26006-1	P26006	ITGA3	Isoform 2 of Integrin alpha-3	0.338556	0.595855	0.0655889	0.36954	0.56185	0.06861	0.37483	0.550174	0.0749965	0.3389	0.587624	0.0734758	0.304643	0.589389	0.105969	0.311256	0.584694	0.10405	1.09152	0.904145	1.02171	0.942931	1.06807	0.992035	1.04606	0.979722	0.981893	1.03423	0.920166	1.00021	1.00276	0.999698	1.00209	0.983689	0.94206	1	0.974701
sp|P51687|SUOX_HUMAN	P51687	P51687	SUOX	Sulfite oxidase, mitochondrial	0.404091	0.422103	0.173806	0.408507	0.421952	0.169541	0.447849	0.372622	0.17953	0.390003	0.416115	0.193882	0.344274	0.494957	0.160769	0.369251	0.442909	0.18784	1.01093	0.870836	1.07255	0.999641	1.11672	0.894844	0.975465	1.07994	1.16838	0.914738	0.896684	0.89806	0.98105	0.999645	1.07168	0.903124	0.94206	1	0.93376
sp|P49406|RM19_HUMAN	P49406	P49406	MRPL19	39S ribosomal protein L19, mitochondrial	0.397389	0.475164	0.127447	0.414083	0.457806	0.12811	0.332721	0.58019	0.0870895	0.314285	0.588956	0.0967582	0.360154	0.509633	0.130213	0.349293	0.520463	0.130244	1.04201	0.944592	0.969841	0.96347	1.01511	1.02125	1.00521	1.11102	1.00024	0.897555	0.965765	0.931337	0.984628	0.999604	1.03759	0.931136	0.94206	1	0.974701
sp|P18858|DNLI1_HUMAN	P18858	P18858	LIG1	DNA ligase 1	0.467168	0.198067	0.334765	0.417405	0.18929	0.393305	0.395061	0.165747	0.439191	0.363717	0.164593	0.47169	0.446819	0.172048	0.381134	0.425043	0.181073	0.393884	0.89348	0.92066	0.951266	0.955682	0.993034	1.05246	1.17487	1.074	1.03345	1.00557	1.08336	0.970369	0.9215	0.999603	1.09252	1.01869	0.744708	1	0.816229
sp|Q9BRJ7|SDOS_HUMAN	Q9BRJ7	Q9BRJ7	NUDT16L1	Protein syndesmos	0.571036	0.314382	0.114583	0.54347	0.345283	0.111247	0.473382	0.462027	0.0645906	0.435875	0.482735	0.0813902	0.562245	0.304943	0.132812	0.595094	0.265405	0.139501	0.951727	0.920767	1.05842	1.09829	1.04482	0.870344	0.970892	1.26009	1.05037	0.95578	0.896897	0.883627	0.97523	0.999577	1.08719	0.911569	0.94206	1	0.816229
sp|P49915|GUAA_HUMAN	P49915	P49915	GMPS	GMP synthase [glutamine-hydrolyzing]	0.236498	0.157017	0.606485	0.197562	0.141299	0.661139	0.214112	0.185444	0.600444	0.179735	0.17585	0.644414	0.23492	0.171386	0.593694	0.217907	0.200538	0.581554	0.835365	0.839445	0.927583	0.899897	0.948269	1.17009	1.09012	1.07323	0.979552	1.01384	1.06032	1.06857	0.866444	0.999497	1.04648	1.0473	0.255535	1	0.974701
sp|P23921|RIR1_HUMAN	P23921	P23921	RRM1	Ribonucleoside-diphosphate reductase large subunit	0.133714	0.287543	0.578743	0.132411	0.288915	0.578673	0.132993	0.285871	0.581135	0.125455	0.270556	0.603989	0.133948	0.245799	0.620253	0.144314	0.258074	0.597612	0.990259	0.943317	1.07738	1.00477	0.946427	1.04994	0.99988	1.03933	0.963498	0.935798	1.06272	1.11973	1.00213	0.999477	1.00042	1.0365	0.94206	1	0.974701
sp|Q9BU76|MMTA2_HUMAN	Q9BU76	Q9BU76	MMTAG2	Multiple myeloma tumor-associated protein 2	0.654495	0.169166	0.176339	0.630025	0.200195	0.16978	0.644686	0.239668	0.115647	0.643362	0.229568	0.12707	0.415457	0.201147	0.383396	0.438998	0.177162	0.38384	0.962612	0.997946	1.05666	1.18342	0.957859	0.880759	0.962807	1.09878	1.00116	0.981644	0.939509	0.927862	1.005	0.999461	1.01934	0.949393	0.94206	1	0.974701
sp|O75122-3|CLAP2_HUMAN	O75122-3	O75122	CLASP2	Isoform 3 of CLIP-associating protein 2	0.163269	0.484431	0.3523	0.140275	0.507546	0.352179	0.16882	0.51773	0.31345	0.170589	0.477379	0.352033	0.203376	0.415062	0.381562	0.210624	0.428881	0.360495	0.859161	1.01047	1.03564	1.04772	0.922061	1.0333	0.999658	1.12309	0.944787	1.05247	0.889225	1.07384	0.965167	0.999407	1.01984	1.00166	0.935378	1	0.974701
sp|O14494|PLPP1_HUMAN	O14494	O14494	PLPP1	Phospholipid phosphatase 1	0.272925	0.531576	0.195499	0.278462	0.538617	0.182921	0.292443	0.64508	0.0624776	0.28209	0.649961	0.0679489	0.275798	0.627085	0.0971172	0.289617	0.613134	0.0972492	1.02028	0.9646	1.05011	1.01325	1.00757	0.977753	0.935664	1.08757	1.00136	1.04779	0.953888	0.963559	1.01104	0.9994	1.00629	0.987531	1	1	0.974701
sp|O14646|CHD1_HUMAN	O14646	O14646	CHD1	Chromodomain-helicase-DNA-binding protein 1	0.602183	0.193812	0.204005	0.573652	0.214971	0.211377	0.653328	0.133842	0.21283	0.693251	0.124732	0.182018	0.577969	0.206306	0.215725	0.594715	0.199217	0.206068	0.952621	1.06111	1.02897	1.10917	0.93193	0.965639	1.03614	0.855225	0.955238	1.04126	1.08762	0.916863	1.0132	0.999384	0.945953	1.01262	1	1	0.974701
sp|Q86WB0|NIPA_HUMAN	Q86WB0	Q86WB0	ZC3HC1	Nuclear-interacting partner of ALK	0.564927	0.142445	0.292628	0.508283	0.152544	0.339173	0.496048	0.147777	0.356175	0.499758	0.16129	0.338951	0.54511	0.181927	0.272964	0.575036	0.155356	0.269608	0.899731	1.00748	1.0549	1.0709	1.09144	0.853949	1.15906	0.951643	0.987706	1.02573	0.960818	0.955119	0.98519	0.999372	1.02897	0.98004	0.94206	1	0.974701
sp|Q9Y6I9|TX264_HUMAN	Q9Y6I9	Q9Y6I9	TEX264	Testis-expressed sequence 264 protein	0.407534	0.525829	0.0666371	0.420569	0.503241	0.0761901	0.429623	0.458019	0.112358	0.418045	0.475024	0.106931	0.387842	0.544856	0.0673014	0.378508	0.547862	0.0736297	1.03198	0.97305	0.975934	0.957044	1.03713	1.00552	1.14336	0.951703	1.09403	0.978237	1.01332	0.963399	0.99329	0.99935	1.05983	0.984765	0.94206	1	0.974701
sp|Q53GA4|PHLA2_HUMAN	Q53GA4	Q53GA4	PHLDA2	Pleckstrin homology-like domain family A member 2	0.311687	0.47987	0.208443	0.313999	0.487401	0.198601	0.292558	0.614837	0.0926054	0.305356	0.558969	0.135675	0.339829	0.526031	0.134139	0.300057	0.568468	0.131474	1.00742	1.04375	0.882964	1.01569	0.909133	1.08067	0.952782	1.46509	0.980134	1.03057	0.854965	1.00502	0.975549	0.999298	1.11015	0.960287	0.94206	1	0.672803
sp|O60869|EDF1_HUMAN	O60869	O60869	EDF1	Endothelial differentiation-related factor 1	0.296193	0.599461	0.104346	0.26407	0.640617	0.095313	0.273059	0.640321	0.0866201	0.287922	0.585923	0.126155	0.391743	0.497896	0.110361	0.393133	0.50805	0.098817	0.891547	1.05443	1.00355	1.06865	0.915045	1.02039	0.913436	1.45642	0.895396	1.00186	0.811519	1.0394	0.98077	0.999269	1.06005	0.945429	0.94206	1	0.974701
sp|O96005|CLPT1_HUMAN	O96005	O96005	CLPTM1	Cleft lip and palate transmembrane protein 1	0.445768	0.448551	0.105681	0.517221	0.401514	0.0812644	0.540171	0.308914	0.150915	0.476874	0.362499	0.160627	0.352242	0.597052	0.0507062	0.365192	0.567049	0.0677598	1.16029	0.88282	1.03676	0.895137	1.17346	0.949747	0.768957	1.06435	1.33632	1.07969	0.94323	0.998291	1.02025	0.999208	1.03031	1.00552	0.94206	1	0.974701
sp|P61011|SRP54_HUMAN	P61011	P61011	SRP54	Signal recognition particle 54 kDa protein	0.332331	0.39802	0.269649	0.321576	0.358729	0.319696	0.382465	0.347246	0.270289	0.32606	0.382341	0.291599	0.311088	0.384018	0.304894	0.318003	0.386049	0.295948	0.967636	0.852522	1.02223	0.901284	1.10107	1.00529	1.1856	1.07884	0.970659	0.962829	0.983317	0.953842	0.944761	0.999207	1.07478	0.966584	0.867219	1	0.93376
sp|O94925-3|GLSK_HUMAN	O94925-3	O94925	GLS	Isoform 3 of Glutaminase kidney isoform, mitochondrial	0.442401	0.467888	0.0897109	0.461455	0.457428	0.0811175	0.487004	0.454422	0.0585737	0.391025	0.539073	0.0699024	0.343781	0.604052	0.0521678	0.41312	0.5196	0.0672799	1.04307	0.802919	1.2017	0.977645	1.18628	0.860191	0.90421	1.19341	1.28968	0.975981	0.989322	0.837467	1.00214	0.999205	1.11647	0.931642	0.94206	1	0.588607
sp|O15031|PLXB2_HUMAN	O15031	O15031	PLXNB2	Plexin-B2	0.334768	0.589364	0.075868	0.358388	0.572851	0.068761	0.377147	0.529033	0.0938203	0.365691	0.540885	0.0934244	0.320173	0.56515	0.114678	0.313306	0.567305	0.119389	1.07056	0.969624	0.978553	0.971981	1.0224	1.00381	0.906324	0.99578	1.04109	0.96997	0.952447	1.00671	1.00523	0.999181	0.97944	0.976117	1	1	0.974701
sp|Q6Y288|B3GLT_HUMAN	Q6Y288	Q6Y288	B3GLCT	Beta-1,3-glucosyltransferase	0.457018	0.384356	0.158626	0.490788	0.385428	0.123784	0.206244	0.570376	0.22338	0.24955	0.547777	0.202672	0.416445	0.473808	0.109747	0.39358	0.490774	0.115646	1.07389	1.20998	0.945093	1.00279	0.96038	1.03581	0.780355	0.907297	1.05375	1.03862	0.767247	0.943795	1.07087	0.999181	0.906971	0.909403	0.867219	1	0.974701
sp|Q8TC12|RDH11_HUMAN	Q8TC12	Q8TC12	RDH11	Retinol dehydrogenase 11	0.349088	0.530537	0.120375	0.378977	0.510535	0.110488	0.410882	0.521152	0.0679666	0.37404	0.553872	0.0720879	0.356882	0.554206	0.0889125	0.354686	0.540532	0.104782	1.08562	0.910335	0.993847	0.962297	1.06278	0.975327	0.917869	1.06064	1.17849	0.961835	0.916942	0.960503	0.994031	0.99916	1.04686	0.946194	0.94206	1	0.974701
sp|Q9Y3A6|TMED5_HUMAN	Q9Y3A6	Q9Y3A6	TMED5	Transmembrane emp24 domain-containing protein 5	0.321685	0.623687	0.0546281	0.33823	0.620842	0.0409279	0.336356	0.602122	0.0615219	0.30625	0.637176	0.056574	0.264143	0.631322	0.104535	0.305256	0.597808	0.096936	1.05143	0.910494	1.15565	0.995439	1.05822	0.946916	0.749211	0.919575	0.927303	1.01507	0.991646	0.947831	1.03425	0.999157	0.861267	0.984453	0.94206	1	0.672803
sp|P82094-2|TMF1_HUMAN	P82094-2	P82094	TMF1	Isoform 2 of TATA element modulatory factor	0.251744	0.595319	0.152937	0.274894	0.547251	0.177855	0.245636	0.48097	0.273394	0.235482	0.538352	0.226166	0.208942	0.527754	0.263304	0.232743	0.511615	0.255642	1.09196	0.958664	1.11391	0.919256	1.1193	0.96942	1.16293	0.827254	0.970901	0.947983	0.964188	1.0251	1.05255	0.999153	0.977512	0.978535	0.913546	1	0.974701
sp|Q01970|PLCB3_HUMAN	Q01970	Q01970	PLCB3	1-phosphatidylinositol 4,5-bisphosphate phosphodiesterase beta-3	0.323567	0.443137	0.233296	0.306076	0.455945	0.237979	0.342598	0.448194	0.209207	0.31223	0.438289	0.249481	0.313012	0.450084	0.236904	0.295925	0.446167	0.257909	0.945945	0.911359	0.94541	1.0289	0.977899	0.991295	1.02007	1.19251	1.08866	1.05677	0.954156	1.02371	0.934097	0.999134	1.09815	1.01063	0.817388	1	0.753148
sp|P53007|TXTP_HUMAN	P53007	P53007	SLC25A1	Tricarboxylate transport protein, mitochondrial	0.405808	0.55285	0.0413423	0.451934	0.506869	0.0411976	0.484882	0.443535	0.0715831	0.40511	0.521699	0.0731903	0.339295	0.601514	0.0591919	0.379953	0.55631	0.0637371	1.11366	0.835482	1.11983	0.916829	1.17623	0.92485	0.996499	1.02245	1.07679	0.841826	0.952903	0.91495	1.01379	0.999119	1.03138	0.902033	1	1	0.974701
sp|P32121-4|ARRB2_HUMAN	P32121-4	P32121	ARRB2	Isoform 4 of Beta-arrestin-2	0.345282	0.470717	0.184001	0.330009	0.466119	0.203872	0.375409	0.387086	0.237505	0.340656	0.409331	0.250013	0.338892	0.535509	0.125598	0.3445	0.510028	0.145471	0.955765	0.907426	1.01655	0.990232	1.05747	0.952417	1.108	1.05266	1.15823	0.978189	1.01836	0.980409	0.958878	0.999104	1.10545	0.99215	0.913546	1	0.672803
sp|Q7Z401-2|MYCPP_HUMAN	Q7Z401-2	Q7Z401	DENND4A	Isoform 2 of C-myc promoter-binding protein	0.217142	0.355841	0.427017	0.180633	0.326903	0.492464	0.294866	0.302965	0.402169	0.295192	0.299343	0.405465	0.260652	0.301301	0.438047	0.254991	0.331017	0.413992	0.831866	1.00111	0.978283	0.918679	0.988046	1.09862	1.15326	1.00819	0.945086	1.10142	1.01274	1.01725	0.933969	0.999072	1.03192	1.04302	0.817388	1	0.974701
sp|P68104|EF1A1_HUMAN	P68104	P68104	EEF1A1	Elongation factor 1-alpha 1	0.182282	0.317236	0.500482	0.197112	0.318123	0.484765	0.162833	0.302597	0.53457	0.173513	0.290197	0.53629	0.185198	0.276344	0.538458	0.195862	0.286544	0.517594	1.08136	1.06559	1.05758	1.0028	0.959022	1.03691	0.968596	1.00322	0.961251	0.993144	0.966847	1.05563	1.06813	0.999067	0.977518	1.00453	0.867219	1	0.974701
sp|Q9NVV4|PAPD1_HUMAN	Q9NVV4	Q9NVV4	MTPAP	Poly(A) RNA polymerase, mitochondrial	0.406118	0.49979	0.0940922	0.448262	0.455094	0.096644	0.394097	0.487036	0.118867	0.366345	0.51148	0.122174	0.290181	0.474694	0.235125	0.310153	0.494983	0.194864	1.10377	0.929581	1.06883	0.910571	1.05019	1.04274	1.02712	1.02782	0.828769	0.914562	0.969066	0.946766	1.03124	0.999047	0.95644	0.943199	0.94206	1	0.974701
sp|Q92609-2|TBCD5_HUMAN	Q92609-2	Q92609	TBC1D5	Isoform 2 of TBC1 domain family member 5	0.214979	0.401279	0.383742	0.219936	0.373144	0.406921	0.163783	0.435117	0.4011	0.169073	0.412499	0.418428	0.148817	0.38334	0.467843	0.15347	0.433578	0.412952	1.02306	1.0323	1.03127	0.929885	0.948019	1.13105	1.0604	1.0432	0.882671	1.02442	0.846354	1.03832	1.02887	0.999026	0.992078	0.965577	0.94206	1	1
sp|O00754|MA2B1_HUMAN	O00754	O00754	MAN2B1	Lysosomal alpha-mannosidase	0.234176	0.67441	0.0914134	0.229122	0.677265	0.093613	0.260836	0.61237	0.126794	0.243319	0.612786	0.143895	0.210859	0.659773	0.129369	0.213172	0.654612	0.132216	0.978417	0.932843	1.01097	1.00423	1.00068	0.992178	1.02406	1.13487	1.02201	0.966526	0.939432	1.05307	0.973548	0.999017	1.05903	0.98517	0.935378	1	0.974701
sp|Q8IXW5|RPAP2_HUMAN	Q8IXW5	Q8IXW5	RPAP2	Putative RNA polymerase II subunit B1 CTD phosphatase RPAP2	0.202475	0.350411	0.447114	0.200799	0.343069	0.456133	0.1821	0.307399	0.510502	0.165897	0.325823	0.50828	0.164095	0.249128	0.586778	0.156207	0.239334	0.60446	0.991719	0.911023	0.95193	0.979047	1.05994	0.960687	1.02017	0.995648	1.03013	0.987811	0.992334	1.06883	0.950987	0.998976	1.01521	1.01566	0.880636	1	0.974701
sp|P14314|GLU2B_HUMAN	P14314	P14314	PRKCSH	Glucosidase 2 subunit beta	0.425212	0.433084	0.141704	0.433214	0.441883	0.124903	0.406878	0.446522	0.1466	0.364334	0.466963	0.168703	0.353018	0.509795	0.137187	0.366944	0.476271	0.156785	1.01882	0.895438	1.03945	1.02032	1.04578	0.93424	0.88143	1.15077	1.14286	1.01359	1.00075	0.966612	0.982453	0.998952	1.05048	0.993451	0.94206	1	0.974701
sp|Q14123|PDE1C_HUMAN	Q14123	Q14123	PDE1C	Calcium/calmodulin-dependent 3',5'-cyclic nucleotide phosphodiesterase 1C	0.241466	0.283871	0.474663	0.219973	0.296215	0.483813	0.173366	0.35136	0.475275	0.172119	0.315927	0.511953	0.197553	0.362961	0.439486	0.215026	0.385612	0.399362	0.910987	0.992811	1.08845	1.04348	0.899156	1.06241	1.01928	1.07717	0.908701	0.976779	0.83162	1.01334	0.994784	0.998935	0.999232	0.937185	0.94206	1	0.974701
sp|Q16513|PKN2_HUMAN	Q16513	Q16513	PKN2	Serine/threonine-protein kinase N2	0.294418	0.487593	0.217989	0.263023	0.48753	0.249447	0.279788	0.478065	0.242147	0.290194	0.445571	0.264235	0.26133	0.462613	0.276057	0.264736	0.494823	0.240441	0.893364	1.03719	1.01303	0.999872	0.932031	1.06963	1.14431	1.09122	0.870983	1.02621	0.927352	1.05472	0.979123	0.998931	1.02838	1.00124	0.94206	1	0.974701
sp|O75953-5|DNJB5_HUMAN	O75953-5	O75953	DNAJB5	Isoform 3 of DnaJ homolog subfamily B member 5	0.28463	0.432793	0.282577	0.245867	0.485535	0.268598	0.223794	0.410619	0.365588	0.24627	0.406457	0.347273	0.258382	0.417393	0.324225	0.316997	0.374644	0.308358	0.863814	1.10043	1.22686	1.12186	0.989865	0.89758	0.950531	0.949903	0.951064	1.68522	1.41922	1.52238	1.05259	0.998918	0.950499	1.53843	0.913546	1	0.974701
sp|O00425|IF2B3_HUMAN	O00425	O00425	IGF2BP3	Insulin-like growth factor 2 mRNA-binding protein 3	0.257088	0.60197	0.140942	0.227036	0.634126	0.138838	0.238587	0.610801	0.150611	0.25208	0.567903	0.180016	0.240592	0.534681	0.224727	0.250773	0.544128	0.205099	0.883106	1.05655	1.04232	1.05342	0.929768	1.01767	0.985074	1.19524	0.91266	1.0283	0.839712	1.05073	0.990759	0.998911	1.02426	0.968084	0.94206	1	0.974701
sp|Q14435|GALT3_HUMAN	Q14435	Q14435	GALNT3	Polypeptide N-acetylgalactosaminyltransferase 3	0.337145	0.554537	0.108318	0.342971	0.53981	0.117218	0.376915	0.534457	0.0886278	0.334942	0.586482	0.0785762	0.233055	0.543054	0.223892	0.265929	0.506641	0.22743	1.01728	0.888641	1.14106	0.973444	1.09734	0.932948	1.08217	0.886587	1.0158	1.00252	0.948496	1.0873	1.0104	0.998857	0.99146	1.01117	1	1	1
sp|Q86V85|GP180_HUMAN	Q86V85	Q86V85	GPR180	Integral membrane protein GPR180	0.313866	0.594334	0.0918005	0.311854	0.604355	0.0837907	0.33129	0.609793	0.0589165	0.315561	0.63587	0.0485691	0.277798	0.605622	0.11658	0.318575	0.569101	0.112323	0.993593	0.952521	1.14679	1.01686	1.04276	0.939698	0.912748	0.824372	0.963489	1.01507	1.02809	0.972151	1.02767	0.9988	0.898339	1.00482	0.94206	1	0.93376
sp|Q13242|SRSF9_HUMAN	Q13242	Q13242	SRSF9	Serine/arginine-rich splicing factor 9	0.747164	0.151822	0.101014	0.74055	0.160544	0.0989058	0.759289	0.149789	0.0909222	0.75692	0.170732	0.0723482	0.679497	0.211779	0.108724	0.720482	0.175072	0.104445	0.991148	0.99688	1.06032	1.05745	1.13982	0.826674	0.979131	0.795715	0.96065	1.00991	0.932593	0.825902	1.01564	0.998794	0.907935	0.919675	0.94206	1	0.974701
sp|Q9UDY4|DNJB4_HUMAN	Q9UDY4	Q9UDY4	DNAJB4	DnaJ homolog subfamily B member 4	0.214925	0.255032	0.530043	0.220794	0.260834	0.518372	0.212115	0.270677	0.517208	0.222465	0.265978	0.511557	0.227777	0.277208	0.495016	0.248443	0.274817	0.47674	1.0273	1.04879	1.09073	1.02275	0.98264	0.991374	0.977981	0.989074	0.963081	1.07467	0.964383	0.994287	1.05528	0.998775	0.976654	1.01006	0.880636	1	0.974701
sp|Q8N357|S35F6_HUMAN	Q8N357	Q8N357	SLC35F6	Solute carrier family 35 member F6	0.267964	0.641671	0.0903648	0.271927	0.632108	0.0959656	0.339919	0.607702	0.0523793	0.291017	0.663765	0.0452183	0.1742	0.769319	0.0564809	0.231561	0.71232	0.0561194	1.01479	0.856137	1.32928	0.985096	1.09225	0.925909	1.06198	0.863286	0.9936	1.05071	0.870933	0.95287	1.04917	0.99875	0.969381	0.955361	0.913546	1	0.974701
sp|Q13636|RAB31_HUMAN	Q13636	Q13636	RAB31	Ras-related protein Rab-31	0.374619	0.539472	0.0859091	0.375352	0.547619	0.0770292	0.312191	0.578389	0.10942	0.291765	0.575311	0.132923	0.314461	0.490965	0.194574	0.341264	0.484405	0.174331	1.00196	0.934572	1.08523	1.0151	0.994679	0.986639	0.896637	1.2148	0.895963	0.998961	0.886792	0.915536	1.00538	0.998735	0.991906	0.932571	1	1	1
sp|P11233|RALA_HUMAN	P11233	P11233	RALA	Ras-related protein Ral-A	0.318936	0.643564	0.0375	0.35379	0.614427	0.0317829	0.312762	0.649136	0.0381018	0.318707	0.646261	0.0350324	0.337827	0.628339	0.0338339	0.310461	0.658519	0.0310199	1.10928	1.01901	0.918994	0.954725	0.995571	1.04803	0.847544	0.919443	0.916827	0.908287	0.900457	0.994153	1.01277	0.998715	0.893974	0.933354	1	1	0.889481
sp|P54886|P5CS_HUMAN	P54886	P54886	ALDH18A1	Delta-1-pyrroline-5-carboxylate synthase	0.438584	0.453384	0.108032	0.495407	0.408667	0.0959257	0.470407	0.372507	0.157085	0.398384	0.43131	0.170305	0.365805	0.500331	0.133865	0.372072	0.477546	0.150382	1.12956	0.846892	1.01713	0.901371	1.15786	0.95446	0.887937	1.08416	1.12339	0.882367	1.00719	0.917245	0.990919	0.998709	1.02644	0.934148	0.94206	1	0.974701
sp|Q15006|EMC2_HUMAN	Q15006	Q15006	EMC2	ER membrane protein complex subunit 2	0.449205	0.493377	0.0574175	0.475461	0.474947	0.0495921	0.44172	0.474289	0.083991	0.409875	0.510227	0.079898	0.351165	0.575406	0.0734295	0.371494	0.553461	0.0750451	1.05845	0.927907	1.05789	0.962645	1.07577	0.961862	0.86371	0.951269	1.022	1.01866	1.03103	0.985597	1.01283	0.998696	0.943426	1.01158	1	1	0.974701
sp|Q9NX20|RM16_HUMAN	Q9NX20	Q9NX20	MRPL16	39S ribosomal protein L16, mitochondrial	0.406628	0.528205	0.0651674	0.430053	0.511916	0.0580307	0.301002	0.534638	0.16436	0.25849	0.571971	0.16954	0.385871	0.542817	0.0713123	0.404781	0.52145	0.0737692	1.05761	0.858765	1.04901	0.969163	1.06983	0.960637	0.890487	1.03151	1.03445	0.940749	1.02796	0.91852	0.983994	0.998673	0.983115	0.961271	0.94206	1	0.974701
sp|Q3SXM5|HSDL1_HUMAN	Q3SXM5	Q3SXM5	HSDL1	Inactive hydroxysteroid dehydrogenase-like protein 1	0.306654	0.407673	0.285673	0.294604	0.381449	0.323947	0.476199	0.436372	0.087429	0.393288	0.512718	0.0939943	0.297268	0.606799	0.0959333	0.345582	0.549743	0.104676	0.960705	0.825889	1.16253	0.935673	1.17496	0.905973	1.13398	1.07509	1.09113	0.912113	0.994218	0.879633	0.97343	0.998666	1.09979	0.927421	0.935378	1	0.753148
sp|P86790|CCZ1B_HUMAN	P86790	P86790	CCZ1B	Vacuolar fusion protein CCZ1 homolog B	0.216205	0.57331	0.210485	0.204505	0.582566	0.212929	0.188734	0.608865	0.202401	0.181801	0.584118	0.234081	0.221507	0.541805	0.236688	0.244627	0.553557	0.201815	0.945884	0.963267	1.10438	1.01614	0.959356	1.02169	1.01161	1.15652	0.852664	1.0156	0.972345	1.05906	1.00208	0.998661	0.999191	1.01505	0.94206	1	0.974701
sp|P30405|PPIF_HUMAN	P30405	P30405	PPIF	Peptidyl-prolyl cis-trans isomerase F, mitochondrial	0.416038	0.475407	0.108554	0.440866	0.464347	0.0947868	0.425471	0.489112	0.0854167	0.394375	0.511175	0.0944505	0.332582	0.489764	0.177654	0.341261	0.477853	0.180886	1.05968	0.926913	1.0261	0.976735	1.04511	0.97568	0.873175	1.10576	1.01819	0.95578	1.01571	0.968669	1.00261	0.998654	0.994331	0.979719	0.94206	1	1
sp|P34947|GRK5_HUMAN	P34947	P34947	GRK5	G protein-coupled receptor kinase 5	0.339964	0.586916	0.0731196	0.333723	0.584691	0.0815863	0.279022	0.584454	0.136524	0.267115	0.561724	0.17116	0.354493	0.499189	0.146318	0.329518	0.519191	0.151291	0.981641	0.957328	0.929546	0.996208	0.961108	1.04007	1.11579	1.2537	1.03399	1.15255	1.10595	1.08486	0.955935	0.998608	1.13092	1.1141	0.913546	1	0.51426
sp|Q9BY12|SCAPE_HUMAN	Q9BY12	Q9BY12	SCAPER	S phase cyclin A-associated protein in the endoplasmic reticulum	0.238369	0.576179	0.185452	0.226065	0.599696	0.174239	0.327597	0.554849	0.117554	0.344358	0.530824	0.124818	0.290346	0.42516	0.284494	0.294934	0.425179	0.279887	0.948381	1.05116	1.0158	1.04082	0.956701	1.00004	0.939537	1.0618	0.983805	1.06318	0.939486	1.08751	1.0042	0.998596	0.993775	1.02796	0.94206	1	1
sp|Q9H0Z9|RBM38_HUMAN	Q9H0Z9	Q9H0Z9	RBM38	RNA-binding protein 38	0.3922	0.419468	0.188333	0.349916	0.423765	0.226319	0.406761	0.308158	0.285081	0.424483	0.29059	0.284927	0.369555	0.343954	0.286491	0.372025	0.359516	0.268459	0.892189	1.04357	1.00668	1.01024	0.94299	1.04524	1.2017	0.999462	0.937061	1.08963	1.00038	1.06712	0.978641	0.998582	1.04018	1.05168	0.94206	1	0.974701
sp|Q99832|TCPH_HUMAN	Q99832	Q99832	CCT7	T-complex protein 1 subunit eta	0.193332	0.392506	0.414161	0.228118	0.381471	0.390411	0.194241	0.401647	0.404112	0.181074	0.37642	0.442506	0.207128	0.307809	0.485063	0.196137	0.336496	0.467367	1.17992	0.932213	0.946937	0.971886	0.937192	1.0932	0.942654	1.09501	0.963519	0.95592	0.96275	1.04564	1.01367	0.998575	0.998182	0.987277	1	1	0.974701
sp|Q9NWR8|MCUB_HUMAN	Q9NWR8	Q9NWR8	MCUB	Calcium uniporter regulatory subunit MCUb, mitochondrial	0.402838	0.572691	0.0244712	0.408079	0.563672	0.0282487	0.40699	0.543184	0.0498269	0.391683	0.564523	0.0437942	0.333081	0.602654	0.0642653	0.345222	0.586551	0.0682263	1.01301	0.962391	1.03645	0.984252	1.03929	0.973281	1.15437	0.878926	1.06163	0.810612	0.98978	0.938732	1.00347	0.998527	1.02508	0.909839	0.94206	1	0.974701
sp|Q13905-3|RPGF1_HUMAN	Q13905-3	Q13905	RAPGEF1	Isoform 3 of Rap guanine nucleotide exchange factor 1	0.160419	0.373972	0.465609	0.149236	0.331483	0.519281	0.17851	0.408249	0.413241	0.186153	0.370303	0.443543	0.18553	0.309027	0.505442	0.189153	0.382662	0.428184	0.930291	1.04282	1.01953	0.886385	0.907053	1.23828	1.11527	1.07333	0.847148	0.966429	0.895374	1.0278	0.996343	0.998523	1.00467	0.961672	0.94206	1	0.974701
sp|P23470|PTPRG_HUMAN	P23470	P23470	PTPRG	Receptor-type tyrosine-protein phosphatase gamma	0.316997	0.585288	0.0977149	0.3062	0.586442	0.107358	0.369082	0.418859	0.212059	0.339961	0.430352	0.229687	0.314687	0.53909	0.146223	0.316543	0.521339	0.162118	0.965939	0.9211	1.0059	1.00197	1.02744	0.967072	1.09868	1.08313	1.1087	0.927807	0.921991	0.993874	0.963689	0.99852	1.09679	0.947339	0.913546	1	0.753148
sp|Q96JC1-2|VPS39_HUMAN	Q96JC1-2	Q96JC1	VPS39	Isoform 2 of Vam6/Vps39-like protein	0.231059	0.660402	0.108539	0.213842	0.691976	0.0941814	0.243715	0.656065	0.10022	0.244143	0.636749	0.119108	0.232324	0.614419	0.153257	0.236344	0.601449	0.162207	0.925486	1.00175	1.0173	1.04781	0.970558	0.97889	0.867721	1.18847	1.0584	1.04338	0.879839	1.08093	0.98068	0.998495	1.02961	0.997428	0.94206	1	0.974701
sp|Q96GC5|RM48_HUMAN	Q96GC5	Q96GC5	MRPL48	39S ribosomal protein L48, mitochondrial	0.378814	0.579124	0.042062	0.368296	0.594638	0.0370657	0.419056	0.546238	0.0347054	0.344322	0.617741	0.0379371	0.290077	0.662203	0.04772	0.379093	0.56766	0.0532474	0.972236	0.82166	1.30687	1.02679	1.1309	0.857229	0.881216	1.09312	1.11583	0.811368	0.941185	0.858816	1.01445	0.998468	1.02435	0.868823	1	1	0.974701
sp|Q05086-3|UBE3A_HUMAN	Q05086-3	Q05086	UBE3A	Isoform III of Ubiquitin-protein ligase E3A	0.237086	0.178594	0.58432	0.250741	0.172967	0.576292	0.310746	0.227453	0.461801	0.290732	0.210054	0.499214	0.274176	0.179057	0.546767	0.250541	0.199276	0.550183	1.0576	0.935594	0.913799	0.968492	0.923506	1.11292	0.986261	1.08101	1.00625	1.01048	1.05569	1.09146	0.966984	0.998465	1.02371	1.05202	0.935378	1	0.974701
sp|Q96LZ7|RMD2_HUMAN	Q96LZ7	Q96LZ7	RMDN2	Regulator of microtubule dynamics protein 2	0.364265	0.531761	0.103975	0.382247	0.502747	0.115005	0.452088	0.415839	0.132073	0.402068	0.462826	0.135106	0.336025	0.477148	0.186827	0.349891	0.451359	0.19875	1.04937	0.889359	1.04127	0.945439	1.11299	0.945952	1.10609	1.02296	1.06382	0.925737	1.01163	0.955473	0.990502	0.998462	1.06375	0.963626	0.94206	1	0.974701
sp|Q96AG3|S2546_HUMAN	Q96AG3	Q96AG3	SLC25A46	Solute carrier family 25 member 46	0.507927	0.362204	0.129869	0.510179	0.325238	0.164583	0.377579	0.474668	0.147753	0.315328	0.535986	0.148686	0.293629	0.65387	0.0525003	0.317445	0.641898	0.0406577	1.00443	0.835131	1.08111	0.897943	1.12918	0.981689	1.2673	1.00632	0.774428	0.983236	0.934288	0.878761	0.967939	0.998455	0.99586	0.931115	0.935378	1	0.974701
sp|P36507|MP2K2_HUMAN	P36507	P36507	MAP2K2	Dual specificity mitogen-activated protein kinase kinase 2	0.136806	0.314829	0.548365	0.114684	0.254337	0.630979	0.104121	0.305353	0.590526	0.104526	0.29633	0.599144	0.116839	0.251236	0.631925	0.129467	0.31897	0.551563	0.838295	1.00389	1.10808	0.807857	0.970451	1.2696	1.15066	1.01459	0.872829	0.963203	1.00034	1.07141	0.976979	0.998448	1.00629	1.01066	0.94206	1	0.974701
sp|P62851|RS25_HUMAN	P62851	P62851	RPS25	40S ribosomal protein S25	0.298891	0.541686	0.159423	0.27282	0.574859	0.152321	0.275808	0.550297	0.173896	0.262867	0.551432	0.185701	0.28231	0.54289	0.1748	0.330833	0.508109	0.161058	0.912774	0.953083	1.17188	1.06124	1.00206	0.935933	0.95545	1.06789	0.921387	1.01492	0.858065	1.01725	1.00645	0.998431	0.979621	0.960415	1	1	0.974701
sp|Q6WKZ4|RFIP1_HUMAN	Q6WKZ4	Q6WKZ4	RAB11FIP1	Rab11 family-interacting protein 1	0.287993	0.495529	0.216479	0.275577	0.503395	0.221028	0.232603	0.522087	0.24531	0.243759	0.472189	0.284052	0.270627	0.401773	0.3276	0.272237	0.435118	0.292645	0.956889	1.04796	1.00595	1.01587	0.904427	1.08299	1.02102	1.15793	0.893299	0.99911	0.895348	1.00499	1.00291	0.998343	1.01837	0.965137	0.94206	1	0.974701
sp|Q9NZI8|IF2B1_HUMAN	Q9NZI8	Q9NZI8	IGF2BP1	Insulin-like growth factor 2 mRNA-binding protein 1	0.262973	0.568174	0.168852	0.252784	0.589884	0.157332	0.278509	0.535333	0.186158	0.272059	0.53313	0.194811	0.233077	0.526246	0.240677	0.258784	0.506446	0.23477	0.961253	0.976842	1.11029	1.03821	0.995884	0.962375	0.931775	1.04648	0.975456	1.06108	0.927839	1.07449	1.01399	0.998342	0.983445	1.01892	1	1	0.974701
sp|Q9BVM2|DPCD_HUMAN	Q9BVM2	Q9BVM2	DPCD	Protein DPCD	0.198517	0.317498	0.483985	0.181987	0.30693	0.511082	0.17856	0.291213	0.530227	0.170978	0.27325	0.555772	0.222002	0.248367	0.529631	0.221636	0.272434	0.50593	0.916735	0.957538	0.998355	0.966717	0.938316	1.0969	1.05599	1.04818	0.955249	0.921592	1.03965	1.06488	0.956963	0.998325	1.01876	1.00672	0.913546	1	0.974701
sp|P63241-2|IF5A1_HUMAN	P63241-2	P63241	EIF5A	Isoform 2 of Eukaryotic translation initiation factor 5A-1	0.178876	0.268523	0.552602	0.182435	0.285258	0.532307	0.220702	0.225539	0.553759	0.222092	0.206013	0.571896	0.18054	0.268003	0.551457	0.181738	0.274788	0.543474	1.0199	1.0063	1.00663	1.06232	0.913424	1.02532	0.963274	1.03275	0.985525	1.04026	1.08383	1.07606	1.01092	0.998303	0.993431	1.06655	1	1	1
sp|O94925|GLSK_HUMAN	O94925	O94925	GLS	Glutaminase kidney isoform, mitochondrial	0.41924	0.499912	0.0808477	0.47173	0.456827	0.0714431	0.445638	0.429008	0.125354	0.367131	0.496542	0.136327	0.342718	0.558989	0.0982934	0.367676	0.525821	0.106503	1.1252	0.823831	1.07282	0.913815	1.15742	0.940665	0.883675	1.08753	1.08352	0.920202	0.97843	0.915605	0.998158	0.998301	1.01358	0.937649	0.94206	1	0.974701
sp|O43301|HS12A_HUMAN	O43301	O43301	HSPA12A	Heat shock 70 kDa protein 12A	0.268074	0.240486	0.49144	0.269377	0.227174	0.503449	0.196053	0.259397	0.54455	0.188918	0.238651	0.572431	0.210533	0.227821	0.561647	0.21613	0.260793	0.523077	1.00486	0.963604	1.02659	0.944647	0.920023	1.14473	1.02444	1.0512	0.931328	1.02131	1.04086	1.00954	0.998006	0.998291	1.00098	1.02382	0.94206	1	0.974701
sp|Q8N3D4|EH1L1_HUMAN	Q8N3D4	Q8N3D4	EHBP1L1	EH domain-binding protein 1-like protein 1	0.234123	0.361147	0.404731	0.201669	0.328	0.470331	0.199371	0.319829	0.4808	0.18417	0.338904	0.476926	0.198521	0.369281	0.432198	0.196438	0.381669	0.421893	0.861383	0.923754	0.989505	0.908218	1.05964	1.03355	1.16208	0.991943	0.976157	1.0009	0.880967	0.991359	0.923401	0.998221	1.04011	0.956151	0.744708	1	0.974701
sp|Q86TI0|TBCD1_HUMAN	Q86TI0	Q86TI0	TBC1D1	TBC1 domain family member 1	0.129529	0.304523	0.565948	0.108926	0.252161	0.638912	0.138745	0.283103	0.578152	0.150488	0.289374	0.560138	0.259158	0.19797	0.542872	0.272773	0.232623	0.494604	0.840941	1.08464	1.05254	0.828054	1.02215	1.17504	1.12892	0.968843	0.911088	0.959094	1.02285	0.970228	0.986497	0.99818	0.998833	0.983669	0.94206	1	0.974701
sp|Q13217|DNJC3_HUMAN	Q13217	Q13217	DNAJC3	DnaJ homolog subfamily C member 3	0.430127	0.498401	0.0714716	0.444344	0.496066	0.0595892	0.40499	0.503913	0.0910978	0.381285	0.525837	0.0928786	0.354502	0.583325	0.062173	0.37293	0.558565	0.0685049	1.03305	0.941468	1.05198	0.995315	1.04351	0.957553	0.833748	1.01955	1.10184	1.0316	0.954519	0.939626	1.00766	0.998174	0.97841	0.974431	1	1	0.974701
sp|Q9NRY6|PLS3_HUMAN	Q9NRY6	Q9NRY6	PLSCR3	Phospholipid scramblase 3	0.434925	0.471858	0.0932167	0.460022	0.474504	0.0654732	0.210848	0.668317	0.120835	0.229738	0.622321	0.147941	0.267997	0.633548	0.0984554	0.239209	0.67286	0.0879314	1.0577	1.08959	0.892582	1.00561	0.931176	1.06205	0.702377	1.22432	0.893109	1.12409	0.883193	1.1351	1.00947	0.998164	0.915778	1.04063	1	1	0.974701
sp|P83916|CBX1_HUMAN	P83916	P83916	CBX1	Chromobox protein homolog 1	0.558306	0.0684555	0.373239	0.50148	0.0770974	0.421422	0.523688	0.0847565	0.391556	0.546677	0.0778646	0.375458	0.515875	0.153774	0.330351	0.502678	0.147781	0.349541	0.898219	1.0439	0.974417	1.12624	0.918687	0.961031	1.12909	0.958888	1.05809	0.976376	1.10314	0.902428	0.97035	0.998111	1.04634	0.990574	0.935378	1	0.974701
sp|Q08357|S20A2_HUMAN	Q08357	Q08357	SLC20A2	Sodium-dependent phosphate transporter 2	0.337693	0.602903	0.0594041	0.365409	0.588917	0.0456747	0.493808	0.421908	0.0842836	0.464198	0.455211	0.0805905	0.259663	0.676383	0.0639545	0.300278	0.638107	0.061615	1.08207	0.940037	1.15642	0.976801	1.07894	0.943411	0.768882	0.956183	0.96342	1.14874	1.0387	0.962635	1.05561	0.998085	0.891399	1.04727	0.880636	1	0.889481
sp|Q96KB5|TOPK_HUMAN	Q96KB5	Q96KB5	PBK	Lymphokine-activated killer T-cell-originated protein kinase	0.129465	0.220928	0.649607	0.12234	0.20853	0.66913	0.0969849	0.244034	0.658982	0.0929594	0.208284	0.698757	0.0903848	0.175916	0.7337	0.10699	0.217108	0.675902	0.944964	0.958493	1.18371	0.943882	0.853504	1.23416	1.03005	1.06036	0.921225	0.954338	1.18698	1.12776	1.02349	0.998079	1.00206	1.08506	0.94206	1	0.974701
sp|Q9H0X4|F234A_HUMAN	Q9H0X4	Q9H0X4	FAM234A	Protein FAM234A	0.330685	0.535417	0.133898	0.324994	0.534115	0.140891	0.332679	0.452766	0.214554	0.324068	0.48518	0.190751	0.169736	0.229951	0.600313	0.205334	0.213871	0.580794	0.982791	0.974116	1.20973	0.997568	1.07159	0.930073	1.05222	0.889059	0.967486	1.02188	1.01437	1.17902	1.05015	0.998074	0.9673	1.06915	0.913546	1	0.974701
sp|Q9Y2G5|OFUT2_HUMAN	Q9Y2G5	Q9Y2G5	POFUT2	GDP-fucose protein O-fucosyltransferase 2	0.347796	0.455907	0.196297	0.365912	0.460135	0.173953	0.335426	0.529837	0.134736	0.331348	0.491518	0.177134	0.304562	0.476343	0.219095	0.295598	0.505715	0.198687	1.05209	0.987841	0.970568	1.00927	0.927677	1.06166	0.886174	1.31467	0.906852	0.98858	0.912359	0.971414	1.00289	0.998	1.01849	0.956887	0.94206	1	0.974701
sp|Q8TEU7-4|RPGF6_HUMAN	Q8TEU7-4	Q8TEU7	RAPGEF6	Isoform 4 of Rap guanine nucleotide exchange factor 6	0.189784	0.309753	0.500463	0.200193	0.274168	0.525639	0.297527	0.246466	0.456007	0.280442	0.252213	0.467344	0.198082	0.264706	0.537211	0.234277	0.290482	0.475242	1.05485	0.942578	1.18272	0.885117	1.02332	1.09737	1.05031	1.02486	0.884645	1.01617	1.02283	1.07253	1.05551	0.997981	0.983822	1.03688	0.880636	1	0.974701
sp|P20340-2|RAB6A_HUMAN	P20340-2	P20340	RAB6A	Isoform 2 of Ras-related protein Rab-6A	0.236662	0.596787	0.16655	0.241364	0.606867	0.151769	0.224018	0.61869	0.157291	0.205269	0.641687	0.153044	0.177556	0.629562	0.192882	0.20984	0.59321	0.19695	1.01987	0.916305	1.18183	1.01689	1.03717	0.942257	0.911248	0.972997	1.02109	0.962583	0.97151	1.02247	1.03366	0.997925	0.967396	0.985171	0.94206	1	0.974701
sp|Q96DA6|TIM14_HUMAN	Q96DA6	Q96DA6	DNAJC19	Mitochondrial import inner membrane translocase subunit TIM14	0.400878	0.531497	0.067625	0.425511	0.503285	0.0712039	0.430546	0.459073	0.110381	0.397255	0.504747	0.097998	0.351265	0.583104	0.0656314	0.373015	0.556541	0.0704444	1.06145	0.922676	1.06192	0.94692	1.09949	0.954445	1.05292	0.887819	1.07333	0.87392	0.99273	0.955252	1.01316	0.997896	1.00112	0.939306	1	1	0.974701
sp|O15144|ARPC2_HUMAN	O15144	O15144	ARPC2	Actin-related protein 2/3 complex subunit 2	0.296625	0.33499	0.368384	0.288693	0.351505	0.359802	0.271673	0.34383	0.384496	0.260546	0.29997	0.439484	0.254157	0.294925	0.450918	0.255524	0.320093	0.424382	0.973259	0.95904	1.00538	1.0493	0.872436	1.08534	0.976702	1.14301	0.941152	0.966366	1.05204	1.01135	0.979035	0.997852	1.01662	1.00931	0.94206	1	0.974701
sp|Q6NUQ4|TM214_HUMAN	Q6NUQ4	Q6NUQ4	TMEM214	Transmembrane protein 214	0.471665	0.470404	0.057931	0.494741	0.454193	0.0510654	0.547962	0.402265	0.0497725	0.509555	0.446321	0.0441236	0.382238	0.5425	0.0752626	0.405985	0.50314	0.0908747	1.04892	0.929909	1.06213	0.96554	1.10952	0.927447	0.881487	0.886505	1.20744	0.985353	1.01861	0.967788	1.01186	0.997849	0.980815	0.990359	1	1	0.974701
sp|Q6ZN18|AEBP2_HUMAN	Q6ZN18	Q6ZN18	AEBP2	Zinc finger protein AEBP2	0.684009	0.124754	0.191237	0.678505	0.125521	0.195974	0.508832	0.187173	0.303995	0.486744	0.192434	0.320822	0.445437	0.235859	0.318704	0.447947	0.226529	0.325523	0.991954	0.956591	1.00564	1.00615	1.02811	0.960443	1.02477	1.05535	1.0214	1.24676	0.928754	1.05554	0.984509	0.997831	1.03373	1.06918	0.94206	1	0.974701
sp|Q9UKU7|ACAD8_HUMAN	Q9UKU7	Q9UKU7	ACAD8	Isobutyryl-CoA dehydrogenase, mitochondrial	0.404459	0.412207	0.183334	0.446731	0.379805	0.173464	0.478792	0.395382	0.125826	0.431319	0.433366	0.135315	0.330645	0.450388	0.218967	0.310832	0.443023	0.246145	1.10452	0.900849	0.940078	0.921394	1.09607	0.983647	0.94616	1.07542	1.12412	0.945834	0.894101	0.990589	0.977979	0.997793	1.04581	0.942682	0.94206	1	0.974701
sp|Q15545|TAF7_HUMAN	Q15545	Q15545	TAF7	Transcription initiation factor TFIID subunit 7	0.435266	0.1992	0.365534	0.393727	0.200427	0.405846	0.339824	0.186572	0.473604	0.335117	0.186237	0.478646	0.376395	0.173382	0.450223	0.367975	0.171486	0.460539	0.904567	0.986151	0.977629	1.00616	0.998203	0.989064	1.11028	1.01065	1.02291	0.946612	1.03947	0.961324	0.955402	0.997784	1.04703	0.981636	0.913546	1	0.974701
sp|Q9UBI1|COMD3_HUMAN	Q9UBI1	Q9UBI1	COMMD3	COMM domain-containing protein 3	0.220151	0.524689	0.255161	0.209285	0.539597	0.251118	0.190381	0.582347	0.227271	0.171466	0.527688	0.300846	0.208134	0.519396	0.272469	0.198295	0.553633	0.248072	0.950643	0.900646	0.952725	1.02841	0.906139	1.06592	0.984158	1.32373	0.910458	1.01237	0.898468	1.03031	0.934357	0.997766	1.05854	0.978596	0.817388	1	0.974701
sp|Q9NYJ8|TAB2_HUMAN	Q9NYJ8	Q9NYJ8	TAB2	TGF-beta-activated kinase 1 and MAP3K7-binding protein 2	0.202973	0.284917	0.512111	0.182581	0.276992	0.540428	0.201496	0.322834	0.475669	0.210182	0.330937	0.458881	0.230622	0.32903	0.440348	0.21751	0.327892	0.454599	0.899533	1.04311	0.943141	0.972184	1.0251	0.996541	1.05529	0.964706	1.03236	0.788376	0.899732	0.915076	0.960081	0.997707	1.01672	0.865834	0.913546	1	0.974701
sp|P35637|FUS_HUMAN	P35637	P35637	FUS	RNA-binding protein FUS	0.800017	0.097636	0.102347	0.777676	0.147483	0.0748403	0.688651	0.150217	0.161132	0.753367	0.152428	0.0942042	0.688332	0.178125	0.133543	0.768224	0.115385	0.11639	0.972076	1.09398	1.11607	1.51054	1.01472	0.647777	0.731238	0.58464	0.871559	0.99832	1.07034	0.972002	1.05876	0.997627	0.719584	1.01271	0.880636	1	0.00787073
sp|Q92626|PXDN_HUMAN	Q92626	Q92626	PXDN	Peroxidasin homolog	0.283676	0.57722	0.139104	0.273979	0.578571	0.14745	0.310423	0.551963	0.137614	0.289724	0.549725	0.160551	0.255352	0.588271	0.156377	0.257398	0.585049	0.157554	0.965819	0.933321	1.00801	1.00234	0.995945	0.994522	1.06	1.16668	1.00752	1.02081	0.922585	0.974818	0.96857	0.997597	1.07606	0.971907	0.935378	1	0.889481
sp|Q04637-9|IF4G1_HUMAN	Q04637-9	Q04637	EIF4G1	Isoform 9 of Eukaryotic translation initiation factor 4 gamma 1	0.226097	0.543068	0.230835	0.194427	0.564694	0.240879	0.218619	0.554518	0.226863	0.231074	0.511498	0.257427	0.232854	0.452366	0.314779	0.240014	0.468196	0.29179	0.859927	1.05697	1.03075	1.03982	0.92242	1.03499	1.04351	1.13472	0.926967	1.05662	0.898923	1.06612	0.978496	0.997567	1.03153	1.00419	0.94206	1	0.974701
sp|Q14938|NFIX_HUMAN	Q14938	Q14938	NFIX	Nuclear factor 1 X-type	0.727054	0.182057	0.0908894	0.635719	0.223878	0.140403	0.541757	0.221773	0.23647	0.569008	0.228628	0.202364	0.660884	0.224568	0.114548	0.643724	0.17585	0.180427	0.874377	1.0503	0.974034	1.22972	1.03091	0.783059	1.54477	0.85577	1.57512	0.863376	1.02578	0.882665	0.963523	0.997562	1.27696	0.921192	0.913546	1	0.00821801
sp|Q9H6X2|ANTR1_HUMAN	Q9H6X2	Q9H6X2	ANTXR1	Anthrax toxin receptor 1	0.409645	0.430037	0.160319	0.397173	0.418058	0.18477	0.348671	0.525002	0.126327	0.32217	0.491226	0.186604	0.342013	0.533331	0.124656	0.299272	0.581994	0.118735	0.969554	0.923992	0.875031	0.972145	0.935665	1.09124	1.15251	1.47716	0.952497	1.03908	1.07307	1.01391	0.92205	0.997526	1.17484	1.04174	0.744708	1	0.263254
sp|O60641|AP180_HUMAN	O60641	O60641	SNAP91	Clathrin coat assembly protein AP180	0.250192	0.612778	0.13703	0.204159	0.674414	0.121426	0.196274	0.5233	0.280427	0.133853	0.396189	0.469958	0.309979	0.565748	0.124273	0.241487	0.673936	0.0845771	0.81601	0.681971	0.779041	1.10059	0.757098	1.19123	0.88613	1.67587	0.680576	1.08544	1.0037	1.533	0.756846	0.997525	1.00355	1.18645	0.000329758	1	0.974701
sp|Q15843|NEDD8_HUMAN	Q15843	Q15843	NEDD8	NEDD8	0.225	0.220388	0.554612	0.212109	0.226801	0.56109	0.2953	0.211086	0.493613	0.348416	0.189996	0.461588	0.305334	0.238975	0.45569	0.295736	0.256081	0.448183	0.942705	1.17987	0.968564	1.0291	0.900087	1.07158	1.01168	0.935121	0.983525	0.994149	1.05524	1.08027	1.02513	0.997522	0.97626	1.04259	0.94206	1	0.974701
sp|P56277|CMC4_HUMAN	P56277	P56277	CMC4	Cx9C motif-containing protein 4	0.413149	0.507362	0.0794891	0.467109	0.454516	0.0783749	0.42689	0.51872	0.0543903	0.371886	0.577083	0.0510308	0.363701	0.55544	0.0808588	0.362452	0.553173	0.0843749	1.13061	0.871151	0.996565	0.895841	1.11252	0.995919	0.985983	0.938233	1.04348	0.933836	0.887953	0.902443	0.993811	0.997517	0.9883	0.907876	0.94206	1	1
sp|Q643R3|LPCT4_HUMAN	Q643R3	Q643R3	LPCAT4	Lysophospholipid acyltransferase LPCAT4	0.390631	0.515085	0.0942839	0.42239	0.492925	0.0846853	0.435935	0.51112	0.0529453	0.423165	0.521806	0.0550282	0.37234	0.564968	0.0626913	0.362282	0.573932	0.0637857	1.0813	0.970708	0.972987	0.956977	1.02091	1.01587	0.898195	1.03934	1.01746	1.04039	1.00592	1.00637	1.00704	0.997489	0.982988	1.01743	1	1	0.974701
sp|Q2LD37|K1109_HUMAN	Q2LD37	Q2LD37	KIAA1109	Uncharacterized protein KIAA1109	0.0844919	0.127497	0.788011	0.0728042	0.135098	0.792098	0.355122	0.589834	0.0550445	0.381884	0.566858	0.0512577	0.346595	0.495278	0.158128	0.3494	0.482701	0.1679	0.861671	1.07536	1.00809	1.05962	0.961047	0.974606	1.00519	0.931204	1.0618	1.0955	1.05059	0.981571	0.977535	0.997489	0.997955	1.04149	0.94206	1	0.974701
sp|Q9UBI6|GBG12_HUMAN	Q9UBI6	Q9UBI6	GNG12	Guanine nucleotide-binding protein G(I)/G(S)/G(O) subunit gamma-12	0.381384	0.56453	0.0540859	0.440216	0.515699	0.0440852	0.328926	0.598212	0.0728626	0.299032	0.640623	0.0603455	0.313136	0.568679	0.118185	0.319888	0.576904	0.103207	1.15426	0.909117	1.02156	0.913501	1.0709	1.01446	0.815096	0.828209	0.873271	1.0282	0.977658	0.954411	1.02344	0.997465	0.838493	0.986281	0.94206	1	0.51426
sp|Q92896-2|GSLG1_HUMAN	Q92896-2	Q92896	GLG1	Isoform 2 of Golgi apparatus protein 1	0.244142	0.667254	0.0886038	0.299394	0.61659	0.0840167	0.317774	0.613054	0.069172	0.250917	0.678472	0.0706107	0.213822	0.678272	0.107906	0.238041	0.658166	0.103793	1.22631	0.789607	1.11327	0.92407	1.10671	0.970357	0.948229	1.0208	0.961882	0.932758	0.914636	1.00312	1.02535	0.997448	0.976469	0.949417	0.94206	1	0.974701
sp|Q8TE77|SSH3_HUMAN	Q8TE77	Q8TE77	SSH3	Protein phosphatase Slingshot homolog 3	0.126787	0.192744	0.680469	0.111012	0.180504	0.708484	0.124997	0.169902	0.705101	0.170923	0.196975	0.632102	0.224197	0.204493	0.57131	0.149931	0.186898	0.663171	0.87558	1.36742	0.668748	0.936494	1.15934	0.913959	1.04117	0.896469	1.16079	1.01973	0.935759	1.6132	0.928583	0.997428	1.02708	1.15464	0.817388	1	0.974701
sp|P14209|CD99_HUMAN	P14209	P14209	CD99	CD99 antigen	0.392737	0.49965	0.107613	0.408331	0.491065	0.100604	0.441274	0.455234	0.103493	0.405106	0.494773	0.100121	0.328589	0.553786	0.117625	0.335925	0.514419	0.149656	1.03971	0.918038	1.02232	0.982817	1.08686	0.928915	0.934867	0.967418	1.27231	1.08611	1.08791	1.03004	0.991867	0.99741	1.0479	1.06768	0.94206	1	0.974701
sp|Q96BW9-3|TAM41_HUMAN	Q96BW9-3	Q96BW9	TAMM41	Isoform 3 of Phosphatidate cytidylyltransferase, mitochondrial	0.385709	0.511994	0.102297	0.436994	0.482646	0.0803601	0.435791	0.508437	0.0557727	0.383759	0.55871	0.057531	0.332262	0.6107	0.0570378	0.35745	0.584965	0.0575855	1.13296	0.880603	1.07581	0.94268	1.09888	0.957859	0.785554	1.03153	1.0096	0.873772	0.958388	0.927339	1.02387	0.997406	0.935267	0.919163	0.94206	1	0.974701
sp|P31483|TIA1_HUMAN	P31483	P31483	TIA1	Nucleolysin TIA-1 isoform p40	0.417441	0.274375	0.308185	0.390343	0.294122	0.315535	0.500489	0.276814	0.222697	0.528356	0.280654	0.19099	0.477955	0.29403	0.228014	0.503792	0.268379	0.227829	0.935086	1.05568	1.05406	1.07197	1.01387	0.91276	1.02385	0.857622	0.999187	1.0335	1.00652	0.932214	1.01333	0.997335	0.957326	0.989804	1	1	0.974701
sp|Q15283|RASA2_HUMAN	Q15283	Q15283	RASA2	Ras GTPase-activating protein 2	0.251168	0.520927	0.227905	0.238736	0.531122	0.230143	0.238723	0.526691	0.234586	0.245408	0.461595	0.292997	0.263802	0.428829	0.30737	0.248725	0.476037	0.275238	0.950504	1.028	0.94285	1.01957	0.876406	1.11009	1.00982	1.249	0.895462	1.04574	0.934665	1.05039	0.973039	0.997301	1.0414	1.00881	0.935378	1	0.974701
sp|P06576|ATPB_HUMAN	P06576	P06576	ATP5B	ATP synthase subunit beta, mitochondrial	0.463775	0.452575	0.08365	0.514093	0.417295	0.0686119	0.464691	0.450797	0.0845121	0.389973	0.524543	0.0854839	0.341506	0.578151	0.0803425	0.376025	0.534499	0.0894768	1.1085	0.839208	1.10108	0.922047	1.16359	0.924496	0.820226	1.0115	1.11369	0.936883	1.00869	0.926725	1.00803	0.997286	0.97399	0.956749	1	1	0.974701
sp|P49748-3|ACADV_HUMAN	P49748-3	P49748	ACADVL	Isoform 3 of Very long-chain specific acyl-CoA dehydrogenase, mitochondrial	0.418858	0.503192	0.07795	0.466614	0.475234	0.0581526	0.515755	0.408964	0.0752805	0.451106	0.468028	0.0808662	0.341172	0.583843	0.0749853	0.378639	0.535689	0.0856718	1.11401	0.874651	1.10982	0.944437	1.14442	0.917523	0.746025	1.0742	1.14252	0.906503	0.915313	0.92418	1.02642	0.997223	0.971032	0.915304	0.94206	1	0.974701
sp|Q7L5N1|CSN6_HUMAN	Q7L5N1	Q7L5N1	COPS6	COP9 signalosome complex subunit 6	0.246405	0.16346	0.590135	0.236533	0.154288	0.609178	0.263107	0.161552	0.575341	0.265059	0.150244	0.584697	0.283559	0.161422	0.555019	0.274502	0.182358	0.54314	0.959938	1.00742	0.968061	0.94389	0.930005	1.1297	1.03227	1.01626	0.978596	0.952211	1.03709	0.977988	0.978255	0.997218	1.00879	0.988465	0.94206	1	0.974701
sp|O60493|SNX3_HUMAN	O60493	O60493	SNX3	Sorting nexin-3	0.229564	0.442678	0.327758	0.207238	0.452685	0.340077	0.2021	0.553478	0.244422	0.178231	0.53323	0.288539	0.168972	0.493605	0.337423	0.189276	0.496842	0.313882	0.902744	0.881893	1.12016	1.02261	0.963416	1.00656	1.03759	1.1805	0.930234	1.03666	0.93011	0.988586	0.962544	0.997211	1.04447	0.98415	0.913546	1	0.974701
sp|Q86UP2|KTN1_HUMAN	Q86UP2	Q86UP2	KTN1	Kinectin	0.460816	0.48998	0.0492035	0.465791	0.486022	0.0481869	0.432675	0.489494	0.0778309	0.408767	0.511735	0.0794981	0.359806	0.584086	0.0561081	0.383318	0.558541	0.0581407	1.0108	0.944744	1.06535	0.991922	1.04544	0.956265	0.979338	1.02142	1.03623	0.991279	1.03008	0.957515	1.00575	0.997205	1.01204	0.992515	1	1	0.974701
sp|Q86UT6|NLRX1_HUMAN	Q86UT6	Q86UT6	NLRX1	NLR family member X1	0.307794	0.413016	0.27919	0.304296	0.383142	0.312563	0.299822	0.415235	0.284943	0.300828	0.434604	0.264568	0.347624	0.473998	0.178379	0.319598	0.484102	0.1963	0.988634	1.00336	0.919381	0.927668	1.04665	1.02132	1.11953	0.928494	1.10047	0.945065	0.970688	1.04227	0.969755	0.997204	1.04584	0.98516	0.935378	1	0.974701
sp|Q9Y5S1|TRPV2_HUMAN	Q9Y5S1	Q9Y5S1	TRPV2	Transient receptor potential cation channel subfamily V member 2	0.392186	0.546495	0.0613189	0.408361	0.541372	0.0502671	0.433217	0.427005	0.139779	0.444151	0.403837	0.152012	0.393995	0.540756	0.0652494	0.362316	0.572324	0.0653598	1.04124	1.02524	0.919595	0.990627	0.945744	1.05838	0.819766	1.08752	1.00169	0.978714	0.967881	0.96485	0.993858	0.997183	0.962987	0.970463	0.94206	1	0.974701
sp|Q9BYD1|RM13_HUMAN	Q9BYD1	Q9BYD1	MRPL13	39S ribosomal protein L13, mitochondrial	0.444044	0.460345	0.0956109	0.481248	0.429056	0.089696	0.420899	0.509417	0.0696839	0.382484	0.541117	0.0763989	0.366404	0.499352	0.134244	0.379774	0.500094	0.120132	1.08378	0.908731	1.03649	0.932032	1.06223	1.00149	0.938137	1.09636	0.894876	0.918465	0.987773	0.942529	1.00689	0.997159	0.972735	0.949157	1	1	0.974701
sp|P82930|RT34_HUMAN	P82930	P82930	MRPS34	28S ribosomal protein S34, mitochondrial	0.447995	0.491948	0.0600571	0.492558	0.45848	0.0489622	0.448185	0.462823	0.0889923	0.409107	0.501204	0.089689	0.355357	0.552729	0.091914	0.366397	0.542983	0.0906207	1.09947	0.912808	1.03107	0.931968	1.08293	0.982367	0.815262	1.00783	0.985929	0.915871	0.940599	0.94419	1.01146	0.997145	0.932202	0.933468	1	1	0.974701
sp|O75592|MYCB2_HUMAN	O75592	O75592	MYCBP2	E3 ubiquitin-protein ligase MYCBP2	0.192265	0.561019	0.246715	0.170838	0.595691	0.233471	0.172479	0.512569	0.314953	0.198053	0.473091	0.328856	0.207454	0.485702	0.306844	0.193128	0.491344	0.315528	0.888555	1.14827	0.930943	1.0618	0.922981	1.01162	0.946318	1.04414	1.0283	1.0515	0.914504	1.0915	0.982994	0.997127	1.00532	1.01626	0.94206	1	0.974701
sp|O00213|APBB1_HUMAN	O00213	O00213	APBB1	Amyloid beta A4 precursor protein-binding family B member 1	0.184101	0.31889	0.497009	0.152949	0.2518	0.595251	0.296425	0.214853	0.488722	0.255678	0.236914	0.507407	0.157911	0.261177	0.580912	0.156593	0.297369	0.546038	0.830786	0.862538	0.991653	0.789614	1.10268	1.13857	1.19767	1.03823	0.939967	0.933266	0.934971	1.05151	0.892365	0.997108	1.05337	0.971716	0.435358	1	0.974701
sp|Q9BVK6|TMED9_HUMAN	Q9BVK6	Q9BVK6	TMED9	Transmembrane emp24 domain-containing protein 9	0.300377	0.604877	0.0947454	0.343033	0.574842	0.0821245	0.281947	0.642422	0.0756311	0.221388	0.700081	0.0785308	0.249171	0.629673	0.121156	0.286218	0.602673	0.111109	1.14201	0.785212	1.14868	0.950345	1.08975	0.957121	0.866792	1.03834	0.917069	1.06841	0.955312	0.992374	1.00992	0.997069	0.938034	1.00427	1	1	0.974701
sp|Q9HBU6|EKI1_HUMAN	Q9HBU6	Q9HBU6	ETNK1	Ethanolamine kinase 1	0.153515	0.218534	0.627951	0.151935	0.211243	0.636821	0.179335	0.261176	0.559489	0.184168	0.210943	0.604889	0.146388	0.205875	0.647736	0.155215	0.261381	0.583404	0.989709	1.02695	1.0603	0.966641	0.807665	1.26961	1.01413	1.08115	0.900681	1.00779	1.18137	1.05001	1.02525	0.997062	0.995823	1.07725	0.94206	1	0.974701
sp|Q99715|COCA1_HUMAN	Q99715	Q99715	COL12A1	Collagen alpha-1(XII) chain	0.395316	0.528788	0.0758956	0.417841	0.507598	0.0745617	0.387725	0.526998	0.085277	0.340973	0.581046	0.0779809	0.315697	0.601741	0.0825621	0.334697	0.563454	0.101849	1.05698	0.87942	1.06018	0.959926	1.10256	0.936373	0.982425	0.914442	1.2336	0.947413	1.06326	0.944484	0.995133	0.997002	1.03485	0.983538	0.94206	1	0.974701
sp|Q12907|LMAN2_HUMAN	Q12907	Q12907	LMAN2	Vesicular integral-membrane protein VIP36	0.286038	0.612777	0.101185	0.294328	0.604735	0.100937	0.271356	0.634217	0.0944266	0.27434	0.632837	0.0928225	0.265117	0.585074	0.149809	0.276382	0.588796	0.134822	1.02898	1.011	1.04249	0.986877	0.997824	1.00636	0.997546	0.983012	0.899963	1.00409	0.932962	1.00699	1.02741	0.996989	0.959192	0.98074	0.94206	1	0.974701
sp|O00159-3|MYO1C_HUMAN	O00159-3	O00159	MYO1C	Isoform 3 of Unconventional myosin-Ic	0.403789	0.489089	0.107122	0.420639	0.490073	0.0892886	0.328043	0.591668	0.0802889	0.320767	0.591687	0.0875468	0.355157	0.558383	0.08646	0.354596	0.552155	0.093249	1.04173	0.977818	0.998419	1.00201	1.00003	0.988847	0.833522	1.0904	1.07852	1.03326	0.937941	1.0033	1.00564	0.996946	0.993368	0.990694	1	1	1
sp|Q9H5X1|FA96A_HUMAN	Q9H5X1	Q9H5X1	FAM96A	MIP18 family protein FAM96A	0.11492	0.208608	0.676472	0.143736	0.205007	0.651257	0.208195	0.585131	0.206674	0.201526	0.578972	0.219501	0.145459	0.190737	0.663805	0.175311	0.194359	0.63033	1.25075	0.967969	1.20522	0.982736	0.989474	1.01899	0.962726	1.06207	0.949572	1.01939	0.967034	0.992373	1.13423	0.996944	0.99021	0.992701	0.314005	1	1
sp|P25940|CO5A3_HUMAN	P25940	P25940	COL5A3	Collagen alpha-3(V) chain	0.430993	0.420857	0.14815	0.454511	0.418845	0.126645	0.504877	0.429307	0.065816	0.469558	0.44795	0.0824922	0.390515	0.519824	0.0896616	0.402753	0.495981	0.101266	1.05457	0.930045	1.03134	0.995218	1.04342	0.954133	0.854841	1.25338	1.12942	1.00339	0.953119	0.975924	1.00383	0.996926	1.06563	0.977263	0.94206	1	0.93376
sp|Q15063|POSTN_HUMAN	Q15063	Q15063	POSTN	Periostin	0.2178	0.659516	0.122684	0.221154	0.648685	0.130161	0.266838	0.521077	0.212085	0.300796	0.494455	0.204749	0.236892	0.551444	0.211665	0.216639	0.585397	0.197964	1.0154	1.12726	0.914507	0.983577	0.94891	1.06157	1.06094	0.965413	0.935273	0.866678	1.05532	1.09985	1.01535	0.996921	0.985783	1.00198	0.94206	1	1
sp|P10515|ODP2_HUMAN	P10515	P10515	DLAT	Dihydrolipoyllysine-residue acetyltransferase component of pyruvate dehydrogenase complex, mitochondrial	0.369434	0.482554	0.148012	0.405981	0.460382	0.133637	0.407832	0.489396	0.102772	0.37159	0.527103	0.101307	0.333808	0.545794	0.120397	0.33731	0.52626	0.13643	1.09893	0.911134	1.01049	0.954052	1.07705	0.964208	0.902879	0.985753	1.13317	0.882735	0.947442	0.946081	1.00391	0.996918	1.00284	0.924919	0.94206	1	0.974701
sp|O43920|NDUS5_HUMAN	O43920	O43920	NDUFS5	NADH dehydrogenase [ubiquinone] iron-sulfur protein 5	0.476681	0.448492	0.0748274	0.558586	0.412147	0.0292673	0.503611	0.4443	0.0520893	0.433396	0.516539	0.0500656	0.330262	0.558871	0.110867	0.374156	0.518257	0.107587	1.17182	0.860576	1.13291	0.918961	1.16259	0.927329	0.39113	0.961151	0.970415	0.921135	0.981609	0.893362	1.0454	0.996902	0.714535	0.931315	0.913546	1	0.00424339
sp|Q9HAT2|SIAE_HUMAN	Q9HAT2	Q9HAT2	SIAE	Sialate O-acetylesterase	0.217383	0.691952	0.090665	0.205961	0.700701	0.0933384	0.432303	0.432605	0.135092	0.376284	0.448224	0.175492	0.193739	0.639852	0.166409	0.216398	0.60413	0.179472	0.947454	0.870418	1.11695	1.01264	1.0361	0.944172	1.02949	1.29906	1.0785	0.856824	0.94693	0.962533	0.972987	0.996867	1.12986	0.920891	0.935378	1	0.51426
sp|P19338|NUCL_HUMAN	P19338	P19338	NCL	Nucleolin	0.477735	0.184869	0.337396	0.41653	0.195091	0.38838	0.377731	0.185642	0.436626	0.391427	0.188355	0.420218	0.46732	0.187172	0.345508	0.463001	0.173172	0.363827	0.871885	1.03626	0.990758	1.05529	1.01461	0.925206	1.15111	0.96242	1.05302	1.01328	0.971588	0.993869	0.963751	0.996865	1.0527	0.992767	0.913546	1	0.974701
sp|O43592|XPOT_HUMAN	O43592	O43592	XPOT	Exportin-T	0.0983993	0.123525	0.778076	0.0956608	0.135482	0.768857	0.14003	0.201113	0.658857	0.0994421	0.161783	0.738775	0.132909	0.120264	0.746827	0.121257	0.135027	0.743716	0.972169	0.710148	0.91233	1.09681	0.804438	1.12276	0.988151	1.1213	0.995835	0.982631	1.17893	1.1394	0.857197	0.996864	1.03334	1.09695	0.185317	1	0.974701
sp|P29558|RBMS1_HUMAN	P29558	P29558	RBMS1	RNA-binding motif, single-stranded-interacting protein 1	0.231448	0.589654	0.178898	0.227217	0.58571	0.187073	0.406188	0.39184	0.201972	0.350331	0.445733	0.203936	0.225025	0.53283	0.242145	0.263748	0.467086	0.269166	0.981722	0.862485	1.17209	0.993311	1.13754	0.876613	1.0457	1.00972	1.11159	1.05541	1.08941	1.10093	0.99747	0.996827	1.05483	1.08174	0.94206	1	0.974701
sp|P10809|CH60_HUMAN	P10809	P10809	HSPD1	60 kDa heat shock protein, mitochondrial	0.397856	0.492823	0.109321	0.424595	0.477273	0.0981326	0.396504	0.472441	0.131055	0.3563	0.5014	0.1423	0.324842	0.519383	0.155775	0.335324	0.500466	0.16421	1.06721	0.898604	1.03227	0.968446	1.0613	0.963578	0.89766	1.0858	1.05415	0.909974	0.995824	0.968133	0.996635	0.996781	1.00907	0.957302	0.94206	1	0.974701
sp|Q9P0J1-2|PDP1_HUMAN	Q9P0J1-2	Q9P0J1	PDP1	Isoform 2 of [Pyruvate dehydrogenase [acetyl-transferring]]-phosphatase 1, mitochondrial	0.371974	0.410722	0.217304	0.416227	0.382174	0.201599	0.463431	0.416291	0.120278	0.408004	0.470702	0.121294	0.31346	0.473634	0.212906	0.341056	0.445832	0.213112	1.11897	0.880398	1.08804	0.930494	1.1307	0.9413	0.927729	1.00845	1.00097	1.02918	1.07131	1.02149	1.0234	0.996774	0.978359	1.04043	0.94206	1	0.974701
sp|P16615|AT2A2_HUMAN	P16615	P16615	ATP2A2	Sarcoplasmic/endoplasmic reticulum calcium ATPase 2	0.400883	0.528886	0.0702313	0.403793	0.527027	0.0691797	0.380627	0.540158	0.0792149	0.347049	0.572067	0.0808836	0.339251	0.584057	0.0766925	0.3685	0.548072	0.0834277	1.00726	0.911783	1.08622	0.996485	1.05907	0.938389	0.985027	1.02107	1.08782	0.909596	0.923695	0.9073	0.999195	0.996766	1.03043	0.913502	0.94206	1	0.974701
sp|Q86UV5|UBP48_HUMAN	Q86UV5	Q86UV5	USP48	Ubiquitin carboxyl-terminal hydrolase 48	0.555261	0.164874	0.279866	0.540112	0.166967	0.292921	0.71709	0.152815	0.130094	0.755549	0.135003	0.109448	0.63375	0.221014	0.145236	0.632061	0.24461	0.123329	0.972717	1.05363	0.997336	1.0127	0.883441	1.10676	1.04665	0.841296	0.849159	0.982118	1.05462	0.937062	1.00733	0.996714	0.907639	0.990093	1	1	0.974701
sp|Q6SZW1|SARM1_HUMAN	Q6SZW1	Q6SZW1	SARM1	Sterile alpha and TIR motif-containing protein 1	0.203596	0.308025	0.48838	0.211632	0.292593	0.495776	0.243853	0.376309	0.379838	0.219962	0.353094	0.426944	0.201839	0.365778	0.432383	0.202861	0.406315	0.390824	1.03947	0.902029	1.00506	0.9499	0.938307	1.11082	1.01514	1.12402	0.903884	0.874736	1.01839	1.04517	0.980413	0.99668	1.01035	0.976472	0.94206	1	0.974701
sp|Q8N183|MIMIT_HUMAN	Q8N183	Q8N183	NDUFAF2	Mimitin, mitochondrial	0.420402	0.515493	0.0641051	0.440109	0.503749	0.0561428	0.498343	0.414253	0.0874042	0.45166	0.45338	0.0949606	0.345235	0.517453	0.137312	0.399023	0.479012	0.121965	1.04688	0.906323	1.1558	0.977217	1.09445	0.925711	0.875793	1.08645	0.888235	0.892064	0.894632	0.991011	1.03123	0.996677	0.945468	0.924783	0.94206	1	0.974701
sp|P42766|RL35_HUMAN	P42766	P42766	RPL35	60S ribosomal protein L35	0.253392	0.562102	0.184506	0.233327	0.598289	0.168385	0.202716	0.667546	0.129737	0.246966	0.609456	0.143578	0.279147	0.558615	0.162238	0.284627	0.569088	0.146285	0.920811	1.21829	1.01963	1.06438	0.912979	1.01875	0.912625	1.10668	0.901672	1.03761	0.957368	1.00577	1.04581	0.996647	0.969291	0.999701	0.913546	1	0.974701
sp|Q8WUY1|THEM6_HUMAN	Q8WUY1	Q8WUY1	THEM6	Protein THEM6	0.402152	0.492118	0.10573	0.449139	0.430844	0.120017	0.46855	0.308092	0.223358	0.500593	0.365723	0.133684	0.362823	0.580935	0.0562412	0.39061	0.553286	0.0561033	1.11684	1.06839	1.07659	0.875489	1.18706	0.952406	1.13513	0.59852	0.997549	1.08214	1.03244	0.968026	1.08707	0.996586	0.878387	1.02647	0.744708	1	0.816229
sp|Q96BW1|UPP_HUMAN	Q96BW1	Q96BW1	UPRT	Uracil phosphoribosyltransferase homolog	0.193559	0.195603	0.610838	0.208263	0.190102	0.601635	0.128148	0.19382	0.678032	0.128983	0.211332	0.659685	0.23956	0.337026	0.423414	0.23932	0.31478	0.4459	1.07597	1.00652	0.998999	0.971879	1.09035	0.933992	0.984933	0.972941	1.05311	0.978448	1.13697	1.14119	1.02659	0.996567	1.00305	1.0828	0.94206	1	0.974701
sp|Q15771|RAB30_HUMAN	Q15771	Q15771	RAB30	Ras-related protein Rab-30	0.299873	0.590795	0.109332	0.340876	0.568568	0.0905566	0.253084	0.659122	0.0877936	0.24053	0.67482	0.0846501	0.270132	0.593407	0.136461	0.267846	0.596022	0.136132	1.13673	0.950396	0.991538	0.962378	1.02382	1.00441	0.82827	0.964194	0.997593	0.922205	0.967012	1.0004	1.02319	0.996534	0.927036	0.962672	0.94206	1	0.974701
sp|P48060|GLIP1_HUMAN	P48060	P48060	GLIPR1	Glioma pathogenesis-related protein 1	0.382848	0.572982	0.0441704	0.388423	0.577714	0.0338624	0.398565	0.500278	0.101157	0.351598	0.547737	0.100664	0.318703	0.642655	0.0386419	0.387669	0.576004	0.0363263	1.01456	0.882159	1.2164	1.00826	1.09487	0.896288	0.766631	0.995133	0.940077	1.11153	1.01259	0.989812	1.02873	0.996461	0.895111	1.03666	0.94206	1	0.93376
sp|P49411|EFTU_HUMAN	P49411	P49411	TUFM	Elongation factor Tu, mitochondrial	0.388875	0.492654	0.11847	0.4214	0.470805	0.107795	0.415975	0.45672	0.127306	0.352915	0.507149	0.139936	0.336306	0.516367	0.147327	0.349594	0.481416	0.16899	1.08364	0.848404	1.03951	0.95565	1.11042	0.932313	0.909888	1.09921	1.14704	0.874469	0.939162	0.921017	0.985006	0.996435	1.04685	0.911138	0.94206	1	0.974701
sp|Q8TB36|GDAP1_HUMAN	Q8TB36	Q8TB36	GDAP1	Ganglioside-induced differentiation-associated protein 1	0.458146	0.433199	0.108655	0.476473	0.410284	0.113243	0.327947	0.512438	0.159615	0.282701	0.54633	0.170969	0.366063	0.595961	0.0379756	0.377624	0.583922	0.0384542	1.04	0.862032	1.03158	0.947101	1.06614	0.979798	1.04223	1.07114	1.0126	0.891742	1.0291	0.905411	0.974288	0.996435	1.04172	0.940114	0.935378	1	0.974701
sp|O75792|RNH2A_HUMAN	O75792	O75792	RNASEH2A	Ribonuclease H2 subunit A	0.393328	0.26114	0.345533	0.406547	0.253483	0.339969	0.413731	0.200969	0.3853	0.422541	0.195563	0.381896	0.404517	0.177243	0.41824	0.421433	0.185643	0.392923	1.03361	1.0213	1.04182	0.970681	0.973096	1.04739	0.983899	0.991166	0.939469	1.03319	1.03748	0.969338	1.03221	0.996431	0.97124	1.01285	0.94206	1	0.974701
sp|Q9NS73|MBIP1_HUMAN	Q9NS73	Q9NS73	MBIP	MAP3K12-binding inhibitory protein 1	0.584931	0.217283	0.197786	0.592468	0.213843	0.193689	0.546603	0.233285	0.220112	0.592639	0.187365	0.219996	0.594777	0.250789	0.154434	0.510834	0.313887	0.175279	1.01288	1.08422	0.858866	0.984169	0.80316	1.2516	0.979288	0.999472	1.13498	0.932652	1.03291	0.860325	0.980696	0.996427	1.03567	0.939324	0.94206	1	0.974701
sp|P05106|ITB3_HUMAN	P05106	P05106	ITGB3	Integrin beta-3	0.342334	0.49745	0.160216	0.341691	0.497565	0.160745	0.326159	0.542524	0.131317	0.334866	0.541072	0.124061	0.313961	0.52954	0.156499	0.309951	0.52514	0.164909	0.998119	1.0267	0.98723	1.00023	0.997325	0.99169	1.0033	0.944746	1.05374	1.10933	0.890724	1.01258	1.00388	0.996409	0.999601	1.00018	0.94206	1	0.974701
sp|Q9BU02|THTPA_HUMAN	Q9BU02	Q9BU02	THTPA	Thiamine-triphosphatase	0.214567	0.260679	0.524754	0.229751	0.251187	0.519063	0.127207	0.163312	0.709481	0.120997	0.176732	0.70227	0.425357	0.460514	0.114129	0.426323	0.436879	0.136798	1.07076	0.951188	1.00227	0.963585	1.08217	0.948676	0.989155	0.989836	1.19863	0.963881	1.04487	1.03122	1.00689	0.996403	1.0548	1.01269	1	1	0.974701
sp|P10301|RRAS_HUMAN	P10301	P10301	RRAS	Ras-related protein R-Ras	0.396701	0.514364	0.0889356	0.446939	0.47601	0.0770514	0.298068	0.635482	0.0664497	0.294464	0.632018	0.073518	0.297315	0.552528	0.150157	0.262152	0.593809	0.144039	1.12664	0.987908	0.881731	0.925434	0.994549	1.07471	0.866373	1.10637	0.959258	1.06131	0.920292	1.07213	0.993755	0.996372	0.972405	1.01548	0.94206	1	0.974701
sp|P14406|CX7A2_HUMAN	P14406	P14406	COX7A2	Cytochrome c oxidase subunit 7A2, mitochondrial	0.328612	0.485307	0.18608	0.32907	0.485409	0.18552	0.372682	0.583118	0.0441994	0.342929	0.603604	0.0534673	0.32027	0.614585	0.0651449	0.352684	0.587143	0.0601725	1.00139	0.920163	1.10121	1.00021	1.03513	0.955349	0.996992	1.20968	0.923672	0.930482	0.925086	0.931577	1.00488	0.99636	1.03664	0.929044	0.94206	1	0.974701
sp|Q8NEY1|NAV1_HUMAN	Q8NEY1	Q8NEY1	NAV1	Neuron navigator 1	0.212904	0.498714	0.288382	0.196785	0.499954	0.303261	0.242128	0.450203	0.307669	0.234999	0.431364	0.333637	0.234479	0.387981	0.377539	0.23996	0.399501	0.360539	0.924289	0.970555	1.02337	1.00249	0.958156	1.02969	1.0516	1.0844	0.95497	1.02287	0.893694	1.05023	0.971898	0.99634	1.02883	0.986501	0.935378	1	0.974701
sp|Q13084|RM28_HUMAN	Q13084	Q13084	MRPL28	39S ribosomal protein L28, mitochondrial	0.395476	0.497844	0.10668	0.403851	0.478854	0.117295	0.475017	0.442453	0.0825298	0.409063	0.501714	0.0892223	0.344795	0.505133	0.150072	0.361965	0.458064	0.179971	1.02118	0.861155	1.0498	0.961855	1.13394	0.906819	1.0995	1.08109	1.19923	0.872292	0.922559	0.971767	0.973709	0.996338	1.12543	0.921311	0.935378	1	0.51426
sp|Q9UJX5-3|APC4_HUMAN	Q9UJX5-3	Q9UJX5	ANAPC4	Isoform 3 of Anaphase-promoting complex subunit 4	0.41864	0.29826	0.2831	0.413859	0.333501	0.25264	0.388914	0.273995	0.337091	0.385041	0.268013	0.346946	0.42692	0.304027	0.269053	0.439323	0.274922	0.285755	0.98858	0.990041	1.02905	1.11816	0.978167	0.904268	0.892405	1.02924	1.06208	1.01432	1.0485	0.943797	1.00238	0.996332	0.99177	1.00125	0.94206	1	1
sp|P28749|RBL1_HUMAN	P28749	P28749	RBL1	Retinoblastoma-like protein 1	0.439685	0.259655	0.30066	0.455266	0.254184	0.29055	0.428836	0.221759	0.349405	0.421273	0.234442	0.344285	0.436138	0.224627	0.339236	0.460136	0.214636	0.325228	1.03544	0.982365	1.05503	0.978928	1.05719	0.955522	0.966374	0.985345	0.958708	1.03199	0.996176	1.00199	1.02381	0.996281	0.970078	1.00993	0.94206	1	0.974701
sp|Q86X52|CHSS1_HUMAN	Q86X52	Q86X52	CHSY1	Chondroitin sulfate synthase 1	0.27846	0.636243	0.0852966	0.293733	0.605788	0.100479	0.294291	0.615635	0.0900735	0.255093	0.667142	0.0777645	0.212057	0.711156	0.0767865	0.246608	0.681574	0.0718181	1.05485	0.866806	1.16293	0.952133	1.08366	0.958403	1.17799	0.863346	0.935296	0.958057	0.950167	1.01728	1.02068	0.996277	0.983464	0.974715	0.94206	1	0.974701
sp|Q00534|CDK6_HUMAN	Q00534	Q00534	CDK6	Cyclin-dependent kinase 6	0.142856	0.236463	0.620681	0.130588	0.210832	0.658579	0.146521	0.260572	0.592906	0.136354	0.250132	0.613514	0.180003	0.237907	0.58209	0.20885	0.274852	0.516298	0.914129	0.930609	1.16025	0.891607	0.959933	1.15529	1.06106	1.03476	0.886974	0.945197	0.961625	0.950063	0.995656	0.996251	0.991204	0.95227	0.94206	1	1
sp|O00214-2|LEG8_HUMAN	O00214-2	O00214	LGALS8	Isoform 2 of Galectin-8	0.27972	0.617794	0.102486	0.2744	0.625137	0.100463	0.254837	0.626146	0.119017	0.260779	0.597783	0.141438	0.296127	0.574611	0.129261	0.285793	0.588068	0.126139	0.980982	1.02332	0.965102	1.01189	0.954702	1.02342	0.980259	1.18838	0.975842	0.960537	0.879545	1.01505	0.989498	0.99621	1.04366	0.950064	0.94206	1	0.974701
sp|P62070|RRAS2_HUMAN	P62070	P62070	RRAS2	Ras-related protein R-Ras2	0.331056	0.556117	0.112827	0.348876	0.548542	0.102582	0.292911	0.629264	0.0778253	0.266227	0.635619	0.0981538	0.346219	0.560649	0.0931317	0.348531	0.556327	0.0951424	1.05383	0.9089	1.00668	0.986379	1.0101	0.99229	0.909197	1.26121	1.02159	1.01768	0.869428	1.00289	0.987928	0.996206	1.05416	0.960947	0.94206	1	0.974701
sp|Q9BPX7-2|CG025_HUMAN	Q9BPX7-2	Q9BPX7	C7orf25	Isoform 2 of UPF0415 protein C7orf25	0.161088	0.224198	0.614715	0.156418	0.205258	0.638324	0.102616	0.208589	0.688795	0.0934036	0.209429	0.697167	0.167985	0.226079	0.605936	0.167661	0.243141	0.589197	0.971012	0.910224	0.998072	0.915522	1.00403	1.07547	1.03841	1.01216	0.972376	0.983789	1.02938	1.08045	0.959058	0.996179	1.00728	1.03045	0.913546	1	0.974701
sp|Q8NFJ9-2|BBS1_HUMAN	Q8NFJ9-2	Q8NFJ9	BBS1	Isoform 3 of Bardet-Biedl syndrome 1 protein	0.269876	0.420554	0.309571	0.274538	0.414271	0.311191	0.261819	0.475318	0.262864	0.238754	0.48113	0.280116	0.194714	0.457588	0.347699	0.200924	0.453669	0.345407	1.01728	0.911906	1.03189	0.98506	1.01223	0.991437	1.00523	1.06563	0.993409	1.02359	0.970568	1.02236	0.985541	0.996174	1.02094	1.0052	0.94206	1	0.974701
sp|Q9Y547|IFT25_HUMAN	Q9Y547	Q9Y547	HSPB11	Intraflagellar transport protein 25 homolog	0.0390268	0.0564482	0.904525	0.0477018	0.0440625	0.908236	0.361999	0.249477	0.388525	0.235187	0.286054	0.478759	0.0799862	0.0696563	0.850357	0.0855384	0.0769351	0.837527	1.22228	0.649691	1.06941	0.780584	1.14661	1.1045	1.0041	1.23225	0.984911	1.04349	0.831736	1.06762	0.946981	0.99617	1.06813	0.974909	0.880636	1	0.93376
sp|P08581|MET_HUMAN	P08581	P08581	MET	Hepatocyte growth factor receptor	0.327482	0.585867	0.0866517	0.362658	0.552325	0.0850169	0.413962	0.495804	0.0902336	0.40576	0.504246	0.0899942	0.330615	0.587134	0.082251	0.319962	0.605345	0.0746931	1.10741	0.980185	0.967778	0.942749	1.01703	1.03102	0.981133	0.997348	0.908113	0.835444	0.825358	0.909563	1.01656	0.996165	0.961401	0.855981	0.94206	1	0.974701
sp|Q6PGN9|PSRC1_HUMAN	Q6PGN9	Q6PGN9	PSRC1	Proline/serine-rich coiled-coil protein 1	0.256321	0.47973	0.26395	0.23679	0.452686	0.310524	0.233873	0.373767	0.39236	0.218011	0.390061	0.391928	0.353572	0.415247	0.231182	0.366628	0.416815	0.216557	0.923802	0.932178	1.03693	0.943627	1.04359	1.00378	1.17645	0.998899	0.93674	0.815838	0.82518	0.917917	0.962961	0.996146	1.03254	0.851763	0.913546	1	0.974701
sp|Q9NY27|PP4R2_HUMAN	Q9NY27	Q9NY27	PPP4R2	Serine/threonine-protein phosphatase 4 regulatory subunit 2	0.626609	0.0722707	0.301121	0.581033	0.0778069	0.34116	0.493476	0.0811533	0.425371	0.479933	0.0758151	0.444252	0.526524	0.123275	0.350201	0.500949	0.121146	0.377905	0.927266	0.972556	0.951426	1.0766	0.934221	0.982734	1.13297	1.04439	1.07911	1.03285	0.995049	0.878078	0.950235	0.996125	1.08488	0.966359	0.880636	1	0.889481
sp|Q13177|PAK2_HUMAN	Q13177	Q13177	PAK2	Serine/threonine-protein kinase PAK 2	0.145881	0.299411	0.554708	0.132882	0.255952	0.611166	0.114283	0.284177	0.60154	0.114087	0.278106	0.607808	0.158369	0.268597	0.573033	0.169948	0.317317	0.512735	0.910896	0.998285	1.07311	0.854853	0.978635	1.18138	1.10178	1.01042	0.894774	0.968395	0.978915	1.06853	0.991873	0.996096	0.998703	1.0043	0.94206	1	0.974701
sp|P62312|LSM6_HUMAN	P62312	P62312	LSM6	U6 snRNA-associated Sm-like protein LSm6	0.529551	0.183384	0.287065	0.544369	0.190097	0.265534	0.503216	0.173294	0.323491	0.570074	0.178242	0.251684	0.496542	0.183359	0.3201	0.517916	0.169957	0.312127	1.02798	1.13286	1.04305	1.03661	1.02855	0.926912	0.924995	0.778027	0.975092	0.988822	1.00853	0.948461	1.06698	0.996079	0.888641	0.981618	0.867219	1	0.889481
sp|P29317|EPHA2_HUMAN	P29317	P29317	EPHA2	Ephrin type-A receptor 2	0.360972	0.549789	0.0892399	0.381407	0.54384	0.0747526	0.329398	0.606655	0.0639469	0.334789	0.594989	0.0702212	0.319518	0.590849	0.0896327	0.304063	0.601882	0.0940553	1.05661	1.01637	0.951629	0.98918	0.98077	1.01867	0.83766	1.09812	1.04934	0.994426	0.882457	0.931927	1.00727	0.996076	0.988275	0.935153	1	1	1
sp|Q9NUD5|ZCHC3_HUMAN	Q9NUD5	Q9NUD5	ZCCHC3	Zinc finger CCHC domain-containing protein 3	0.214685	0.6274	0.157915	0.183306	0.657364	0.15933	0.581194	0.309534	0.109272	0.603397	0.278826	0.117777	0.234943	0.516005	0.249052	0.215852	0.54031	0.243839	0.853837	1.0382	0.918739	1.04776	0.900793	1.0471	1.00896	1.07784	0.979069	0.99621	0.858452	1.1432	0.933863	0.996075	1.02113	0.992498	0.817388	1	0.974701
sp|Q14517|FAT1_HUMAN	Q14517	Q14517	FAT1	Protocadherin Fat 1	0.360154	0.529244	0.110602	0.362759	0.51751	0.119731	0.367888	0.541037	0.0910748	0.343865	0.560163	0.0959714	0.321794	0.577123	0.101083	0.328055	0.563337	0.108607	1.00723	0.934701	1.01946	0.977829	1.03535	0.976113	1.08254	1.05376	1.07444	0.994936	0.942901	0.926283	0.986409	0.996055	1.07018	0.954263	0.94206	1	0.93376
sp|Q9NZ63|CI078_HUMAN	Q9NZ63	Q9NZ63	C9orf78	Uncharacterized protein C9orf78	0.369359	0.133374	0.497267	0.296894	0.121647	0.581459	0.375179	0.117412	0.507408	0.37488	0.100322	0.524798	0.373947	0.149622	0.47643	0.367559	0.189728	0.442713	0.803808	0.999203	0.982918	0.912075	0.85444	1.26805	1.16931	1.03427	0.929228	1.10006	1.09963	0.903746	0.924218	0.996053	1.03967	1.03015	0.744708	1	0.974701
sp|Q9HA77|SYCM_HUMAN	Q9HA77	Q9HA77	CARS2	Probable cysteine--tRNA ligase, mitochondrial	0.411288	0.502949	0.0857633	0.445449	0.467932	0.0866195	0.505175	0.418724	0.0761015	0.46152	0.462235	0.0762453	0.303518	0.522525	0.173957	0.324031	0.502744	0.173225	1.08306	0.913585	1.06758	0.930377	1.10391	0.962144	1.00998	1.00189	0.995791	0.87524	0.983372	0.956279	1.01844	0.996043	1.00254	0.937152	0.94206	1	0.974701
sp|P38117-2|ETFB_HUMAN	P38117-2	P38117	ETFB	Isoform 2 of Electron transfer flavoprotein subunit beta	0.376716	0.48394	0.139344	0.407385	0.461438	0.131177	0.401615	0.454125	0.14426	0.364035	0.478188	0.157777	0.32815	0.528161	0.143689	0.342165	0.519788	0.138047	1.08141	0.906429	1.04271	0.953504	1.05299	0.984148	0.941389	1.0937	0.960736	0.871256	0.964549	0.941113	1.00731	0.996021	0.996376	0.924778	1	1	0.974701
sp|P53805|RCAN1_HUMAN	P53805	P53805	RCAN1	Calcipressin-1	0.109219	0.442175	0.448606	0.0908657	0.340954	0.568181	0.572954	0.0808937	0.346152	0.381318	0.11036	0.508322	0.2189	0.447461	0.333639	0.209968	0.420266	0.369766	0.83196	0.66553	0.959194	0.771083	1.36426	0.939224	1.26655	1.46849	1.10828	1.25582	1.0861	1.2146	0.809827	0.995993	1.27267	1.18325	0.0152311	1	0.012289
sp|Q8NBX0|SCPDL_HUMAN	Q8NBX0	Q8NBX0	SCCPDH	Saccharopine dehydrogenase-like oxidoreductase	0.388148	0.456269	0.155583	0.406903	0.437792	0.155304	0.423578	0.523723	0.0526987	0.375672	0.572181	0.0521475	0.334717	0.569933	0.0953501	0.380031	0.537134	0.0828348	1.04832	0.886902	1.13538	0.959505	1.09252	0.942451	0.998208	0.989541	0.868744	0.978695	1.038	0.918762	1.01821	0.995969	0.950274	0.977274	0.94206	1	0.974701
sp|Q13185|CBX3_HUMAN	Q13185	Q13185	CBX3	Chromobox protein homolog 3	0.568703	0.0467053	0.384592	0.498568	0.0602552	0.441177	0.567368	0.07992	0.352712	0.525028	0.0724944	0.402477	0.522494	0.104604	0.372902	0.519437	0.0883072	0.392256	0.876675	0.925376	0.994149	1.29012	0.907088	0.844203	1.14713	1.14109	1.0519	0.922811	0.988595	0.884463	0.930828	0.995959	1.11251	0.930973	0.817388	1	0.672803
sp|Q9HD67|MYO10_HUMAN	Q9HD67	Q9HD67	MYO10	Unconventional myosin-X	0.228242	0.406661	0.365097	0.209086	0.391103	0.399811	0.215171	0.473016	0.311813	0.207157	0.445543	0.347299	0.221951	0.375205	0.402844	0.21154	0.409173	0.379286	0.91607	0.962757	0.953097	0.961743	0.941921	1.09053	1.09508	1.11381	0.941521	1.15123	1.02328	1.20055	0.943758	0.995949	1.0472	1.12248	0.867219	1	0.974701
sp|Q9NVK5|FGOP2_HUMAN	Q9NVK5	Q9NVK5	FGFR1OP2	FGFR1 oncogene partner 2	0.311345	0.446692	0.241963	0.306632	0.463539	0.22983	0.354324	0.423917	0.221759	0.367856	0.421842	0.210301	0.285366	0.369505	0.345129	0.305018	0.35349	0.341491	0.984861	1.03819	1.06887	1.03771	0.995105	0.956659	0.949855	0.948335	0.98946	0.979778	1.0112	1.03815	1.03005	0.995943	0.962364	1.00943	0.94206	1	0.974701
sp|Q8N7R7|CCYL1_HUMAN	Q8N7R7	Q8N7R7	CCNYL1	Cyclin-Y-like protein 1	0.373707	0.573804	0.0524895	0.403794	0.552011	0.0441953	0.299799	0.607955	0.0922456	0.297497	0.619692	0.0828114	0.327736	0.636181	0.0360825	0.318693	0.640901	0.0404063	1.08051	0.99232	0.972406	0.96202	1.01931	1.00742	0.841982	0.897727	1.11983	0.983434	0.955798	0.989537	1.01401	0.995939	0.945946	0.976145	1	1	0.974701
sp|Q9Y4P3|TBL2_HUMAN	Q9Y4P3	Q9Y4P3	TBL2	Transducin beta-like protein 2	0.458246	0.474624	0.0671306	0.489236	0.436502	0.0742618	0.535553	0.401102	0.0633449	0.467387	0.473087	0.0595263	0.364466	0.582392	0.0531414	0.41313	0.530364	0.0565064	1.06763	0.872719	1.13352	0.91968	1.17947	0.910664	1.10623	0.939719	1.06332	1.01041	1.00831	0.934272	1.01838	0.995926	1.03396	0.983684	0.94206	1	0.974701
sp|Q9BRX5|PSF3_HUMAN	Q9BRX5	Q9BRX5	GINS3	DNA replication complex GINS protein PSF3	0.233222	0.0826405	0.684137	0.170723	0.0835958	0.745681	0.171444	0.165333	0.663223	0.146104	0.132286	0.72161	0.189082	0.112389	0.698529	0.170644	0.137138	0.692218	0.73202	0.852196	0.902482	1.01156	0.800117	1.22021	1.08996	1.08804	0.990966	0.984227	0.981431	0.957146	0.825722	0.995849	1.05529	0.974192	0.0497382	1	0.974701
sp|Q9NUL5|RYDEN_HUMAN	Q9NUL5	Q9NUL5	RYDEN	Repressor of yield of DENV protein	0.304836	0.334061	0.361103	0.302052	0.340162	0.357786	0.200441	0.414641	0.384918	0.21512	0.364205	0.420676	0.222872	0.355587	0.421542	0.21225	0.392637	0.395114	0.990866	1.07323	0.95234	1.01827	0.878363	1.10419	0.990814	1.0929	0.937307	1.14492	0.999975	1.14724	1.00423	0.995849	1.00496	1.09515	0.94206	1	0.974701
sp|Q9H6E4|CC134_HUMAN	Q9H6E4	Q9H6E4	CCDC134	Coiled-coil domain-containing protein 134	0.424964	0.525183	0.049853	0.431168	0.521707	0.0471244	0.419471	0.538214	0.0423148	0.393656	0.549819	0.0565241	0.362406	0.580893	0.0567007	0.374767	0.565261	0.0599723	1.0146	0.938458	1.03411	0.993382	1.02156	0.973089	0.945268	1.3358	1.0577	0.922597	1.00724	0.97031	0.994852	0.995814	1.10125	0.966091	0.94206	1	0.753148
sp|P00167|CYB5_HUMAN	P00167	P00167	CYB5A	Cytochrome b5	0.622155	0.344058	0.0337868	0.691287	0.288796	0.0199172	0.534086	0.356941	0.108974	0.492967	0.434798	0.0722354	0.392056	0.475371	0.132573	0.391549	0.459098	0.149353	1.11112	0.923011	0.998707	0.83938	1.21812	0.965768	0.589497	0.662871	1.12657	1.11391	1.06422	0.916557	1.00802	0.995804	0.760717	1.02805	1	1	0.055114
sp|Q14956|GPNMB_HUMAN	Q14956	Q14956	GPNMB	Transmembrane glycoprotein NMB	0.221544	0.646639	0.131817	0.217732	0.652312	0.129957	0.231225	0.686509	0.082266	0.221189	0.690583	0.0882277	0.222285	0.649792	0.127923	0.238263	0.632274	0.129463	0.982793	0.956597	1.07188	1.00877	1.00593	0.973041	0.985886	1.07247	1.01204	1.02452	0.897489	1.0317	1.00256	0.995783	1.02283	0.982577	0.94206	1	0.974701
sp|O94856|NFASC_HUMAN	O94856	O94856	NFASC	Neurofascin	0.43498	0.427712	0.137307	0.44406	0.424595	0.131345	0.38378	0.526653	0.0895668	0.387731	0.527027	0.0852416	0.318578	0.516582	0.164839	0.319954	0.513439	0.166607	1.02087	1.01029	1.00432	0.992711	1.00071	0.993915	0.956578	0.95171	1.01072	1.07785	0.925154	1.07604	1.01181	0.995773	0.97264	1.02377	1	1	0.974701
sp|Q96B54|ZN428_HUMAN	Q96B54	Q96B54	ZNF428	Zinc finger protein 428	0.198438	0.147013	0.65455	0.197848	0.169362	0.63279	0.245124	0.112569	0.642308	0.23466	0.11049	0.65485	0.343416	0.259685	0.396899	0.401857	0.226751	0.371392	0.997031	0.957314	1.17018	1.15203	0.981535	0.873178	0.966755	1.01953	0.935734	0.96063	1.01136	0.947055	1.03754	0.995765	0.973395	0.972624	0.935378	1	0.974701
sp|Q9H2F3|3BHS7_HUMAN	Q9H2F3	Q9H2F3	HSD3B7	3 beta-hydroxysteroid dehydrogenase type 7	0.440126	0.291029	0.268845	0.472074	0.264331	0.263595	0.402992	0.433284	0.163724	0.357094	0.483342	0.159564	0.319585	0.544316	0.136099	0.365197	0.53042	0.104383	1.07259	0.886108	1.14272	0.908264	1.11553	0.974471	0.980474	0.974591	0.766965	1.11118	0.945166	0.86106	1.02791	0.995759	0.901595	0.967035	0.94206	1	0.93376
sp|Q8NCD3|HJURP_HUMAN	Q8NCD3	Q8NCD3	HJURP	Holliday junction recognition protein	0.592604	0.185937	0.221458	0.595946	0.229575	0.174479	0.481037	0.283222	0.235741	0.582008	0.227689	0.190303	0.47943	0.2875	0.23307	0.514871	0.285952	0.199177	1.00564	1.2099	1.07392	1.23469	0.803924	0.994617	0.787864	0.807256	0.85458	0.697514	0.942838	0.921994	1.09326	0.995733	0.81609	0.846394	0.744708	1	0.370474
sp|Q7L9L4-2|MOB1B_HUMAN	Q7L9L4-2	Q7L9L4	MOB1B	Isoform 2 of MOB kinase activator 1B	0.170193	0.479625	0.350182	0.152201	0.440412	0.407387	0.185073	0.473162	0.341765	0.175217	0.478066	0.346717	0.201523	0.428213	0.370264	0.195048	0.455582	0.34937	0.894283	0.946744	0.967867	0.918242	1.01036	1.06391	1.16336	1.01449	0.943571	0.982909	0.940844	1.13349	0.935782	0.995667	1.03652	1.01582	0.867219	1	0.974701
sp|Q96AH8|RAB7B_HUMAN	Q96AH8	Q96AH8	RAB7B	Ras-related protein Rab-7b	0.346833	0.553809	0.0993583	0.358466	0.537853	0.103681	0.367126	0.577254	0.0556195	0.374999	0.557802	0.0671986	0.335754	0.550574	0.113672	0.301249	0.579071	0.11968	1.03354	1.02144	0.897232	0.97119	0.966303	1.05176	1.0435	1.20818	1.05285	0.900326	0.996867	1.01331	0.982085	0.99566	1.099	0.968858	0.94206	1	0.753148
sp|Q99797|MIPEP_HUMAN	Q99797	Q99797	MIPEP	Mitochondrial intermediate peptidase	0.400038	0.49414	0.105822	0.429702	0.462714	0.107585	0.4762	0.44099	0.0828098	0.413845	0.494039	0.0921159	0.354609	0.558091	0.0873004	0.385258	0.525083	0.0896593	1.07415	0.869056	1.08643	0.936401	1.1203	0.940856	1.01666	1.11238	1.02702	0.881292	0.938006	0.893144	1.00471	0.995648	1.05116	0.903821	0.94206	1	0.974701
sp|Q14192|FHL2_HUMAN	Q14192	Q14192	FHL2	Four and a half LIM domains protein 2	0.164424	0.216945	0.618631	0.139814	0.185529	0.674658	0.165235	0.197474	0.637291	0.163765	0.201982	0.634253	0.181515	0.203346	0.615139	0.186024	0.229434	0.584542	0.850324	0.991103	1.02484	0.855187	1.02283	1.1283	1.09057	0.995233	0.95026	1.05531	0.97518	1.03386	0.952327	0.995625	1.01035	1.02088	0.880636	1	0.974701
sp|Q8IVL6|P3H3_HUMAN	Q8IVL6	Q8IVL6	P3H3	Prolyl 3-hydroxylase 3	0.411866	0.471003	0.117132	0.432945	0.460535	0.10652	0.472177	0.449444	0.0783792	0.419103	0.494177	0.0867204	0.337749	0.557568	0.104683	0.368596	0.511827	0.119576	1.05118	0.887597	1.09133	0.977775	1.09953	0.917964	0.909405	1.10642	1.14227	0.996793	1.00163	0.99741	1.00604	0.995613	1.04749	0.998609	1	1	0.974701
sp|Q32P28|P3H1_HUMAN	Q32P28	Q32P28	P3H1	Prolyl 3-hydroxylase 1	0.50425	0.390638	0.105112	0.542649	0.374319	0.0830315	0.479631	0.401119	0.119249	0.416869	0.454046	0.129085	0.352249	0.53342	0.114331	0.372697	0.48534	0.141963	1.07615	0.869145	1.05805	0.958225	1.13195	0.909864	0.789937	1.08248	1.24169	1.05497	1.03121	0.955777	0.99653	0.995612	1.02018	1.01309	0.94206	1	0.974701
sp|Q9P2G1|AKIB1_HUMAN	Q9P2G1	Q9P2G1	ANKIB1	Ankyrin repeat and IBR domain-containing protein 1	0.172425	0.384383	0.443192	0.153488	0.33539	0.511122	0.170547	0.310365	0.519088	0.160627	0.31737	0.522003	0.143461	0.28096	0.57558	0.152948	0.310738	0.536314	0.890171	0.941831	1.06613	0.872542	1.02257	1.10599	1.15327	1.00562	0.931781	1.07681	1.04584	1.05752	0.96328	0.995582	1.02619	1.05998	0.913546	1	0.974701
sp|Q92643|GPI8_HUMAN	Q92643	Q92643	PIGK	GPI-anchor transamidase	0.481545	0.443908	0.0745467	0.511056	0.430417	0.058527	0.451344	0.508313	0.0403422	0.450506	0.515494	0.0340004	0.380317	0.502278	0.117405	0.373088	0.504059	0.122853	1.06128	0.998142	0.98099	0.969608	1.01413	1.00355	0.785105	0.842801	1.04641	0.988442	1.03964	1.00303	1.01289	0.995577	0.884676	1.01015	1	1	0.816229
sp|P49368|TCPG_HUMAN	P49368	P49368	CCT3	T-complex protein 1 subunit gamma	0.195712	0.373476	0.430812	0.219484	0.378435	0.402081	0.207768	0.389424	0.402808	0.196922	0.35653	0.446548	0.191904	0.313775	0.494321	0.182673	0.333747	0.48358	1.12146	0.9478	0.9519	1.01328	0.915531	1.06365	0.93331	1.10859	0.978271	0.950061	1.00712	1.05288	1.00392	0.995559	1.00404	1.00247	0.94206	1	0.974701
sp|O14933|UB2L6_HUMAN	O14933	O14933	UBE2L6	Ubiquitin/ISG15-conjugating enzyme E2 L6	0.127387	0.274394	0.598219	0.107321	0.239596	0.653082	0.229281	0.231226	0.539493	0.184467	0.262577	0.552956	0.116176	0.196189	0.687635	0.111288	0.195207	0.693505	0.842482	0.804543	0.957926	0.873184	1.13559	0.994993	1.09171	1.02495	1.00854	1.11916	1.2343	1.32123	0.865926	0.995518	1.04112	1.22208	0.255535	1	0.974701
sp|Q9BX95|SGPP1_HUMAN	Q9BX95	Q9BX95	SGPP1	Sphingosine-1-phosphate phosphatase 1	0.292679	0.490248	0.217073	0.306435	0.471973	0.221592	0.347048	0.327074	0.325878	0.326492	0.326657	0.346851	0.39931	0.503672	0.0970183	0.389761	0.516775	0.0934641	1.047	0.94077	0.976086	0.962723	0.998724	1.02602	1.02082	1.06436	0.963366	0.991767	0.964614	0.966189	0.986975	0.995482	1.01533	0.974111	0.94206	1	0.974701
sp|O75330-3|HMMR_HUMAN	O75330-3	O75330	HMMR	Isoform 3 of Hyaluronan mediated motility receptor	0.234784	0.584089	0.181127	0.2221	0.588333	0.189567	0.262851	0.558734	0.178416	0.257688	0.531526	0.210786	0.277146	0.465974	0.25688	0.276456	0.479728	0.243816	0.945977	0.980359	0.997508	1.00727	0.951304	1.02952	1.0466	1.18143	0.949146	0.921761	1.05029	1.12452	0.974377	0.99548	1.05481	1.02872	0.935378	1	0.974701
sp|O43237|DC1L2_HUMAN	O43237	O43237	DYNC1LI2	Cytoplasmic dynein 1 light intermediate chain 2	0.24982	0.384077	0.366104	0.262335	0.382897	0.354768	0.212142	0.408325	0.379532	0.194606	0.387277	0.418116	0.208145	0.357962	0.433893	0.222523	0.373424	0.404053	1.05009	0.917338	1.06908	0.996929	0.948453	1.04319	0.969038	1.10166	0.931228	1.06	0.978021	1.05874	1.00985	0.99544	0.998041	1.03153	1	1	0.974701
sp|Q13952-3|NFYC_HUMAN	Q13952-3	Q13952	NFYC	Isoform 2 of Nuclear transcription factor Y subunit gamma	0.658631	0.15302	0.188349	0.598277	0.166935	0.234788	0.606467	0.0900878	0.303446	0.585381	0.0934184	0.321201	0.598797	0.239413	0.16179	0.63449	0.208738	0.156772	0.908364	0.965232	1.05961	1.09094	1.03697	0.871876	1.24656	1.05851	0.968982	0.935024	0.961605	0.93037	0.975766	0.995422	1.08536	0.942233	0.94206	1	0.816229
sp|A0FGR8-2|ESYT2_HUMAN	A0FGR8-2	A0FGR8	ESYT2	Isoform 2 of Extended synaptotagmin-2	0.397202	0.542012	0.060786	0.431774	0.485239	0.0829876	0.433552	0.496372	0.0700759	0.38327	0.560925	0.0558049	0.288381	0.666975	0.0446437	0.325644	0.650205	0.0241511	1.08704	0.884023	1.12921	0.895254	1.13005	0.974856	1.36524	0.79635	0.540975	1.11696	1.57215	1.01274	1.02761	0.995393	0.837845	1.21155	0.94206	1	0.51426
sp|P07602-3|SAP_HUMAN	P07602-3	P07602	PSAP	Isoform Sap-mu-9 of Prosaposin	0.183477	0.717959	0.0985641	0.146926	0.769542	0.083532	0.218235	0.715557	0.066208	0.216285	0.658039	0.125676	0.192105	0.662219	0.145676	0.188469	0.662569	0.148962	0.800788	0.991064	0.981073	1.07185	0.919618	1.00053	0.847489	1.89821	1.02256	1.11447	0.883546	1.09059	0.91997	0.995382	1.18047	1.02405	0.744708	1	0.209386
sp|Q8NBJ4|GOLM1_HUMAN	Q8NBJ4	Q8NBJ4	GOLM1	Golgi membrane protein 1	0.28519	0.569976	0.144834	0.302019	0.561247	0.136734	0.247778	0.667396	0.084826	0.248661	0.656822	0.094517	0.229781	0.639557	0.130662	0.226013	0.65081	0.123177	1.05901	1.00356	0.983602	0.984685	0.984157	1.01759	0.944075	1.11425	0.942714	0.884533	0.907681	1.17373	1.0149	0.995357	0.997216	0.980403	1	1	0.974701
sp|Q7LGA3|HS2ST_HUMAN	Q7LGA3	Q7LGA3	HS2ST1	Heparan sulfate 2-O-sulfotransferase 1	0.251452	0.488715	0.259833	0.410423	0.499533	0.0900442	0.337689	0.603295	0.0590157	0.308884	0.630887	0.0602292	0.216763	0.721709	0.0615283	0.274232	0.665807	0.0599602	1.63221	0.914701	1.26513	1.02213	1.04573	0.922543	0.346547	1.02056	0.974514	0.808486	0.957639	0.959944	1.23613	0.995341	0.701127	0.905816	0.00163424	1	0.00235783
sp|Q9Y519|T184B_HUMAN	Q9Y519	Q9Y519	TMEM184B	Transmembrane protein 184B	0.264763	0.455742	0.279494	0.269921	0.456203	0.273876	0.488496	0.420378	0.0911257	0.491262	0.44704	0.0616987	0.302406	0.28201	0.415583	0.301341	0.261225	0.437434	1.01948	1.00566	0.996476	1.00101	1.06342	0.926297	0.979896	0.677072	1.05258	1.00565	1.05163	0.919269	1.00716	0.995325	0.887203	0.990644	1	1	0.889481
sp|P57737-3|CORO7_HUMAN	P57737-3	P57737	CORO7	Isoform 3 of Coronin-7	0.271588	0.322928	0.405483	0.248939	0.303022	0.44804	0.161089	0.291132	0.54778	0.168493	0.312351	0.519156	0.376209	0.323422	0.300369	0.386901	0.31677	0.296329	0.916603	1.04596	1.02842	0.938355	1.07289	0.979431	1.10495	0.947747	0.986553	0.986319	0.932867	0.982653	0.995304	0.995325	1.01092	0.966969	0.94206	1	0.974701
sp|Q9UHG3|PCYOX_HUMAN	Q9UHG3	Q9UHG3	PCYOX1	Prenylcysteine oxidase 1	0.513571	0.388886	0.0975428	0.551444	0.366239	0.0823171	0.429867	0.488383	0.0817499	0.396307	0.522207	0.0814864	0.387909	0.548781	0.0633108	0.389243	0.537353	0.0734043	1.07374	0.921928	1.00344	0.941765	1.06926	0.979177	0.843907	0.996777	1.15943	1.06921	1.01005	0.953651	0.997768	0.995318	0.991696	1.00987	0.94206	1	1
sp|Q12979|ABR_HUMAN	Q12979	Q12979	ABR	Active breakpoint cluster region-related protein	0.188791	0.359881	0.451328	0.180345	0.348898	0.470757	0.165236	0.342674	0.492089	0.141169	0.321572	0.53726	0.184937	0.329518	0.485545	0.204398	0.357131	0.438471	0.955262	0.854344	1.10523	0.969481	0.938418	1.0838	1.04305	1.09179	0.903048	0.99701	1.01683	1.02076	0.966205	0.995317	1.00937	1.01148	0.935378	1	0.974701
sp|P20340|RAB6A_HUMAN	P20340	P20340	RAB6A	Ras-related protein Rab-6A	0.180171	0.67715	0.142679	0.18844	0.660616	0.150945	0.158977	0.736904	0.104118	0.151642	0.736271	0.112087	0.154499	0.697023	0.148478	0.177189	0.705035	0.117777	1.04589	0.953856	1.14686	0.975583	0.999141	1.01149	1.05793	1.07654	0.793228	0.89342	1.00275	1.2387	1.04591	0.995294	0.966708	1.03531	0.913546	1	0.974701
sp|Q8NHU6|TDRD7_HUMAN	Q8NHU6	Q8NHU6	TDRD7	Tudor domain-containing protein 7	0.228314	0.414387	0.357299	0.195004	0.329659	0.475337	0.217667	0.335173	0.44716	0.215364	0.382435	0.402201	0.254092	0.350039	0.395869	0.264265	0.3802	0.355535	0.854103	0.989418	1.04004	0.795535	1.14101	1.08617	1.33036	0.899457	0.898112	1.23566	1.15474	1.27978	0.957884	0.995286	1.0243	1.22229	0.913546	1	0.974701
sp|Q96BK5|PINX1_HUMAN	Q96BK5	Q96BK5	PINX1	PIN2/TERF1-interacting telomerase inhibitor 1	0.513691	0.314926	0.171382	0.440484	0.401611	0.157905	0.644981	0.210234	0.144785	0.729304	0.166899	0.103797	0.598862	0.194814	0.206323	0.611983	0.189717	0.1983	0.857487	1.13074	1.02191	1.27525	0.793876	0.973836	0.921363	0.716902	0.961114	1.0559	1.09025	0.882154	0.996935	0.995279	0.859452	1.00515	0.94206	1	0.672803
sp|Q9BRK3|MXRA8_HUMAN	Q9BRK3	Q9BRK3	MXRA8	Matrix-remodeling-associated protein 8	0.354006	0.53819	0.107803	0.391337	0.547331	0.0613322	0.298404	0.5502	0.151396	0.281132	0.560269	0.158599	0.319676	0.546064	0.13426	0.342693	0.519844	0.137463	1.10545	0.94212	1.072	1.01698	1.0183	0.951983	0.568927	1.04757	1.02386	0.887487	0.958065	0.996453	1.0374	0.995267	0.84819	0.946247	0.935378	1	0.588607
sp|Q99541|PLIN2_HUMAN	Q99541	Q99541	PLIN2	Perilipin-2	0.482364	0.252936	0.2647	0.544156	0.22093	0.234914	0.480009	0.28735	0.232641	0.440307	0.294773	0.26492	0.364372	0.345832	0.289796	0.333923	0.380478	0.285599	1.1281	0.917289	0.916433	0.873462	1.02583	1.10018	0.887474	1.13875	0.985517	1.08505	1.04858	1.00077	0.982468	0.995242	0.998656	1.04423	0.94206	1	0.974701
sp|P52758|UK114_HUMAN	P52758	P52758	HRSP12	Ribonuclease UK114	0.267657	0.328984	0.403359	0.249547	0.32461	0.425843	0.327249	0.312449	0.360302	0.300851	0.328965	0.370185	0.219214	0.392348	0.388439	0.240373	0.372261	0.387366	0.93234	0.919331	1.09652	0.986704	1.05286	0.948803	1.05574	1.02743	0.997239	0.897887	1.01839	0.96178	0.979538	0.995201	1.02653	0.958084	0.94206	1	0.974701
sp|P45954|ACDSB_HUMAN	P45954	P45954	ACADSB	Short/branched chain specific acyl-CoA dehydrogenase, mitochondrial	0.372497	0.432629	0.194875	0.429259	0.420018	0.150723	0.420885	0.362879	0.216236	0.347643	0.412748	0.239609	0.328598	0.525357	0.146046	0.362895	0.468895	0.16821	1.15238	0.825982	1.10437	0.970851	1.13743	0.892527	0.773434	1.10809	1.15176	0.861474	0.965204	0.923343	1.01678	0.995174	0.995682	0.915675	0.94206	1	0.974701
sp|P14927|QCR7_HUMAN	P14927	P14927	UQCRB	Cytochrome b-c1 complex subunit 7	0.475267	0.472297	0.0524366	0.50782	0.441596	0.0505839	0.394434	0.538052	0.0675135	0.318447	0.62144	0.0601129	0.360151	0.571599	0.0682499	0.401275	0.521628	0.0770976	1.06849	0.807351	1.11418	0.934997	1.15498	0.912576	0.964667	0.890384	1.12964	0.94349	0.998009	0.951518	0.986879	0.995142	0.989991	0.964043	0.94206	1	1
sp|P08236|BGLR_HUMAN	P08236	P08236	GUSB	Beta-glucuronidase	0.276214	0.630445	0.0933412	0.289435	0.631632	0.0789329	0.237435	0.643992	0.118573	0.211673	0.658638	0.129689	0.284119	0.601437	0.114444	0.304907	0.578356	0.116736	1.04787	0.891502	1.07317	1.00188	1.02274	0.961625	0.845638	1.09374	1.02003	1.01338	0.934959	1.06227	1.00084	0.995091	0.980777	1.00215	0.94206	1	0.974701
sp|Q9NSE4|SYIM_HUMAN	Q9NSE4	Q9NSE4	IARS2	Isoleucine--tRNA ligase, mitochondrial	0.402703	0.449646	0.14765	0.436546	0.419453	0.144001	0.448931	0.409921	0.141148	0.3812	0.467181	0.151619	0.3234	0.510289	0.16631	0.342648	0.472919	0.184433	1.08404	0.849128	1.05952	0.932851	1.13968	0.926766	0.975284	1.07419	1.10897	0.915146	0.958612	0.917312	0.991689	0.995075	1.05126	0.930144	0.94206	1	0.974701
sp|O14672|ADA10_HUMAN	O14672	O14672	ADAM10	Disintegrin and metalloproteinase domain-containing protein 10	0.36275	0.583875	0.0533755	0.389744	0.559508	0.0507478	0.416642	0.493921	0.0894366	0.394391	0.508028	0.0975812	0.325257	0.592439	0.0823043	0.331787	0.592224	0.0759881	1.07442	0.946594	1.02008	0.958266	1.02856	0.999638	0.95077	1.09107	0.923257	0.997892	0.9492	1.02056	1.01233	0.995068	0.985711	0.988766	1	1	1
sp|P62280|RS11_HUMAN	P62280	P62280	RPS11	40S ribosomal protein S11	0.287517	0.507629	0.204855	0.330128	0.512478	0.157395	0.318541	0.541148	0.140311	0.342	0.506612	0.151388	0.281992	0.51506	0.202948	0.276426	0.53694	0.186634	1.1482	1.07364	0.980261	1.00955	0.936181	1.04248	0.768324	1.07894	0.919615	1.07364	0.914226	1.04228	1.06514	0.995067	0.913517	1.00763	0.867219	1	0.974701
sp|Q6NUK1|SCMC1_HUMAN	Q6NUK1	Q6NUK1	SLC25A24	Calcium-binding mitochondrial carrier protein SCaMC-1	0.434833	0.508696	0.0564711	0.475724	0.468909	0.0553668	0.409445	0.490216	0.100338	0.351851	0.54317	0.104978	0.336365	0.596654	0.0669814	0.356673	0.575452	0.0678752	1.09404	0.859336	1.06038	0.921787	1.10802	0.964465	0.980445	1.04624	1.01334	0.953556	0.885859	0.970635	0.998968	0.994997	1.01299	0.935956	0.94206	0.966476	0.974701
sp|Q9Y5J5|PHLA3_HUMAN	Q9Y5J5	Q9Y5J5	PHLDA3	Pleckstrin homology-like domain family A member 3	0.254528	0.487383	0.25809	0.260729	0.469774	0.269497	0.267042	0.508787	0.22417	0.276812	0.472822	0.250365	0.356326	0.453064	0.19061	0.338623	0.49817	0.163207	1.02437	1.03659	0.950318	0.963871	0.929312	1.09956	1.0442	1.11685	0.856237	0.912037	0.826476	1.09211	1.00302	0.994946	0.999518	0.937208	0.94206	0.966476	0.974701
sp|Q07864|DPOE1_HUMAN	Q07864	Q07864	POLE	DNA polymerase epsilon catalytic subunit A	0.506548	0.199867	0.293585	0.464805	0.204176	0.33102	0.396482	0.170466	0.433052	0.365201	0.151956	0.482843	0.430262	0.203872	0.365866	0.450812	0.220496	0.328692	0.917593	0.921103	1.04776	1.02156	0.891416	1.08155	1.12751	1.11498	0.898393	1.03653	1.06318	0.879541	0.9603	0.994938	1.0414	0.989651	0.913546	0.966476	0.974701
sp|O75528|TADA3_HUMAN	O75528	O75528	TADA3	Transcriptional adapter 3	0.526842	0.205379	0.267779	0.534984	0.224561	0.240454	0.601978	0.211967	0.186054	0.617932	0.197789	0.184279	0.564417	0.205111	0.230472	0.548815	0.197956	0.253229	1.01546	1.0265	0.972357	1.0934	0.933112	0.965115	0.897958	0.990455	1.09874	0.917446	1.00693	0.915598	1.0045	0.994864	0.992344	0.945717	0.94206	0.966476	1
sp|P15291|B4GT1_HUMAN	P15291	P15291	B4GALT1	Beta-1,4-galactosyltransferase 1	0.224735	0.599924	0.175341	0.256219	0.598029	0.145753	0.26245	0.639309	0.0982412	0.23858	0.651722	0.109698	0.205972	0.673138	0.12089	0.237712	0.652253	0.110035	1.14009	0.909049	1.1541	0.99684	1.01942	0.968974	0.831252	1.11662	0.910205	1.1741	0.876504	1.06675	1.06151	0.994863	0.94535	1.03159	0.880636	0.966476	0.974701
sp|O14786|NRP1_HUMAN	O14786	O14786	NRP1	Neuropilin-1	0.328412	0.560688	0.110899	0.354867	0.532589	0.112544	0.290393	0.563958	0.145649	0.300978	0.560894	0.138129	0.299498	0.572216	0.128286	0.288287	0.596359	0.115354	1.08055	1.03645	0.962565	0.949884	0.994566	1.04219	1.01483	0.948365	0.899198	0.99914	0.889149	0.996337	1.02536	0.994834	0.952962	0.960142	0.94206	0.966476	0.974701
sp|P62745|RHOB_HUMAN	P62745	P62745	RHOB	Rho-related GTP-binding protein RhoB	0.253015	0.410341	0.336643	0.257051	0.415182	0.327767	0.311913	0.546288	0.141799	0.299802	0.545546	0.154651	0.242044	0.364939	0.393017	0.224306	0.355582	0.420112	1.01595	0.961172	0.926715	1.0118	0.998642	0.97436	0.973634	1.09064	1.06894	0.882817	0.813531	0.934372	0.967253	0.994811	1.04314	0.875498	0.935378	0.966476	0.974701
sp|A2RUS2|DEND3_HUMAN	A2RUS2	A2RUS2	DENND3	DENN domain-containing protein 3	0.223001	0.441368	0.335631	0.244739	0.457902	0.297359	0.192532	0.379308	0.42816	0.245721	0.344279	0.41	0.196416	0.362814	0.44077	0.211039	0.379326	0.409635	1.09748	1.27626	1.07445	1.03746	0.907651	1.04551	0.885971	0.957585	0.929361	1.03155	1.00041	1.02413	1.14597	0.994809	0.923833	1.01861	0.169947	0.966476	0.974701
sp|P07814|SYEP_HUMAN	P07814	P07814	EPRS	Bifunctional glutamate/proline--tRNA ligase	0.111861	0.277584	0.610555	0.105433	0.251464	0.643103	0.116192	0.237454	0.646354	0.116011	0.232146	0.651843	0.115035	0.185812	0.699152	0.12735	0.20654	0.66611	0.942537	0.998443	1.10706	0.905901	0.977646	1.11155	1.05331	1.00849	0.952739	0.988582	0.942553	1.05917	1.01375	0.994788	1.004	0.995622	1	0.966476	0.974701
sp|Q9HD20|AT131_HUMAN	Q9HD20	Q9HD20	ATP13A1	Manganese-transporting ATPase 13A1	0.429079	0.51982	0.0511014	0.469492	0.48296	0.0475478	0.490023	0.436468	0.0735085	0.447923	0.488866	0.0632111	0.355347	0.541009	0.103644	0.378619	0.511763	0.109618	1.09419	0.914085	1.06549	0.929091	1.12005	0.945942	0.93046	0.859915	1.05764	0.991167	0.995533	0.945293	1.02143	0.994764	0.945867	0.977064	0.94206	0.966476	0.974701
sp|Q10469|MGAT2_HUMAN	Q10469	Q10469	MGAT2	Alpha-1,6-mannosyl-glycoprotein 2-beta-N-acetylglucosaminyltransferase	0.268246	0.65878	0.0729739	0.310147	0.604798	0.0850547	0.218533	0.617098	0.164369	0.20982	0.655964	0.134216	0.199512	0.655372	0.145116	0.221424	0.661055	0.117521	1.15621	0.960133	1.10983	0.918057	1.06298	1.00867	1.16555	0.816552	0.80984	0.905586	0.797262	1.07412	1.07203	0.994752	0.916863	0.918743	0.867219	0.966476	0.974701
sp|Q9H9P5|UNKL_HUMAN	Q9H9P5	Q9H9P5	UNKL	Putative E3 ubiquitin-protein ligase UNKL	0.303198	0.437565	0.259237	0.26462	0.449672	0.285707	0.213637	0.430631	0.355732	0.233529	0.390306	0.376165	0.278072	0.380826	0.341102	0.28979	0.402444	0.307766	0.872765	1.09311	1.04214	1.02767	0.906359	1.05677	1.10211	1.05744	0.902271	1.04159	0.90692	0.983766	0.998074	0.994743	1.01688	0.975857	0.94206	0.966476	0.974701
sp|Q969K3-2|RNF34_HUMAN	Q969K3-2	Q969K3	RNF34	Isoform 2 of E3 ubiquitin-protein ligase RNF34	0.143593	0.233712	0.622695	0.132363	0.205626	0.662011	0.166399	0.218056	0.615545	0.182498	0.223001	0.594502	0.235497	0.275599	0.488904	0.221697	0.301491	0.476812	0.921795	1.09675	0.941398	0.879826	1.02268	1.09395	1.06314	0.965813	0.975268	1.07021	0.998108	1.02492	0.983644	0.994742	1.00047	1.03065	0.94206	0.966476	0.974701
sp|O75676|KS6A4_HUMAN	O75676	O75676	RPS6KA4	Ribosomal protein S6 kinase alpha-4	0.500528	0.206384	0.293089	0.427949	0.230174	0.341877	0.538428	0.222043	0.239529	0.507012	0.197846	0.295143	0.548574	0.212578	0.238848	0.510913	0.21055	0.278537	0.854995	0.941652	0.931348	1.11527	0.891024	0.990462	1.16646	1.23218	1.16616	0.881079	0.95013	0.794818	0.908494	0.994724	1.18787	0.873015	0.64975	0.966476	0.16156
sp|Q9Y2Y1|RPC10_HUMAN	Q9Y2Y1	Q9Y2Y1	POLR3K	DNA-directed RNA polymerase III subunit RPC10	0.47638	0.178017	0.345604	0.487279	0.162571	0.35015	0.318546	0.158529	0.522925	0.369555	0.17064	0.459805	0.393733	0.183924	0.422343	0.397856	0.184155	0.417989	1.02288	1.16013	1.01047	0.913237	1.0764	1.00126	1.01315	0.879294	0.989691	1.00501	0.983383	0.959775	1.06239	0.994719	0.958892	0.982549	0.880636	0.966476	0.974701
sp|Q5JPH6-2|SYEM_HUMAN	Q5JPH6-2	Q5JPH6	EARS2	Isoform 2 of Probable glutamate--tRNA ligase, mitochondrial	0.360177	0.483764	0.156059	0.370987	0.463402	0.165611	0.354594	0.362025	0.283381	0.310067	0.392318	0.297615	0.315832	0.514467	0.169701	0.320324	0.487784	0.191892	1.03001	0.874429	1.01422	0.957908	1.08368	0.948134	1.06121	1.05023	1.13076	0.898117	0.988591	0.942898	0.970287	0.994714	1.08015	0.942478	0.935378	0.966476	0.889481
sp|O75937|DNJC8_HUMAN	O75937	O75937	DNAJC8	DnaJ homolog subfamily C member 8	0.586661	0.186932	0.226408	0.546125	0.217897	0.235978	0.578277	0.226351	0.195372	0.572775	0.204848	0.222377	0.600761	0.169723	0.229516	0.617379	0.158345	0.224276	0.930905	0.990487	1.02766	1.16565	0.905	0.932962	1.04227	1.13822	0.977169	0.982763	1.06057	0.905147	0.982203	0.994704	1.05049	0.980775	0.94206	0.966476	0.974701
sp|Q9P2W9|STX18_HUMAN	Q9P2W9	Q9P2W9	STX18	Syntaxin-18	0.308051	0.531216	0.160733	0.28128	0.506208	0.212512	0.379859	0.550511	0.0696307	0.34786	0.576985	0.0751548	0.326963	0.586835	0.0862016	0.33388	0.578278	0.0878416	0.913095	0.915762	1.02116	0.952924	1.04809	0.985418	1.32214	1.07933	1.01902	1.01747	0.981986	0.983375	0.948703	0.994701	1.13294	0.994143	0.880636	0.966476	0.51426
sp|P36543|VATE1_HUMAN	P36543	P36543	ATP6V1E1	V-type proton ATPase subunit E 1	0.149746	0.296829	0.553425	0.146639	0.324708	0.528652	0.153481	0.39216	0.454359	0.148027	0.38346	0.468513	0.165798	0.354293	0.47991	0.179545	0.325938	0.494517	0.979254	0.964468	1.08292	1.09392	0.977815	0.919968	0.955238	1.03115	1.03044	0.945743	0.991342	1.10372	1.00753	0.994654	1.00497	1.01147	1	0.966476	0.974701
sp|Q9NQC3-2|RTN4_HUMAN	Q9NQC3-2	Q9NQC3	RTN4	Isoform 2 of Reticulon-4	0.241195	0.410231	0.348574	0.217359	0.356649	0.425992	0.140223	0.46079	0.398987	0.167813	0.507949	0.324238	0.25769	0.621597	0.120713	0.258384	0.638136	0.10348	0.901178	1.19675	1.00269	0.869386	1.10235	1.02661	1.2221	0.812653	0.85724	0.855417	1.27585	0.896943	1.02643	0.994591	0.947773	0.992919	0.94206	0.966476	0.974701
sp|P61587|RND3_HUMAN	P61587	P61587	RND3	Rho-related GTP-binding protein RhoE	0.306927	0.46766	0.225413	0.330112	0.466731	0.203156	0.292676	0.461511	0.245813	0.289164	0.434924	0.275913	0.300391	0.442657	0.256951	0.294404	0.46294	0.242656	1.07554	0.987999	0.980069	0.998015	0.942391	1.04582	0.901261	1.12245	0.944367	0.979259	0.871773	0.916007	1.01363	0.994508	0.984886	0.921298	1	0.966476	0.974701
sp|P23634|AT2B4_HUMAN	P23634	P23634	ATP2B4	Plasma membrane calcium-transporting ATPase 4	0.364605	0.571768	0.0636269	0.382864	0.557707	0.0594288	0.36007	0.539362	0.100568	0.337415	0.564563	0.0980219	0.331337	0.58433	0.0843335	0.341971	0.562934	0.0950959	1.05008	0.937082	1.03209	0.975408	1.04672	0.963383	0.93402	0.974679	1.12762	1.00037	0.914638	0.976776	1.00517	0.994503	1.00877	0.963241	1	0.966476	0.974701
sp|O95260|ATE1_HUMAN	O95260	O95260	ATE1	Arginyl-tRNA--protein transferase 1	0.15993	0.0978302	0.74224	0.131077	0.0904842	0.778439	0.193905	0.106181	0.699914	0.156073	0.124564	0.719362	0.156341	0.086199	0.75746	0.137841	0.0781375	0.784022	0.819587	0.804894	0.881669	0.92491	1.17313	0.906478	1.04877	1.02779	1.03507	1.12497	0.915762	1.17051	0.834731	0.994492	1.03717	1.06438	0.0497382	0.966476	0.974701
sp|Q99618|CDCA3_HUMAN	Q99618	Q99618	CDCA3	Cell division cycle-associated protein 3	0.272269	0.546128	0.181603	0.264888	0.538908	0.196205	0.234952	0.556989	0.20806	0.233764	0.55103	0.215206	0.278424	0.544875	0.176702	0.281654	0.548972	0.169373	0.972888	0.994946	1.0116	0.986779	0.989302	1.00752	1.08041	1.03435	0.958528	0.973343	1.05878	1.08522	0.993019	0.994491	1.02318	1.038	0.94206	0.966476	0.974701
sp|Q9NZ43|USE1_HUMAN	Q9NZ43	Q9NZ43	USE1	Vesicle transport protein USE1	0.368127	0.527267	0.104606	0.367256	0.523279	0.109465	0.299998	0.590448	0.109554	0.282185	0.59395	0.123864	0.337564	0.570898	0.0915378	0.354575	0.56242	0.0830052	0.997634	0.940624	1.05039	0.992435	1.00593	0.98515	1.04646	1.13062	0.906787	0.995223	0.935382	0.973963	0.995206	0.994468	1.02372	0.96787	0.94206	0.966476	0.974701
sp|Q8TB37|NUBPL_HUMAN	Q8TB37	Q8TB37	NUBPL	Iron-sulfur protein NUBPL	0.374291	0.455731	0.169978	0.396403	0.439711	0.163886	0.399722	0.511783	0.0884942	0.362067	0.547283	0.0906501	0.330667	0.583445	0.0858876	0.360186	0.556144	0.0836694	1.05908	0.905796	1.08927	0.964849	1.06936	0.953208	0.964158	1.02436	0.974172	0.896705	0.925163	0.931144	1.01476	0.994468	0.987217	0.917547	1	0.966476	1
sp|P54756|EPHA5_HUMAN	P54756	P54756	EPHA5	Ephrin type-A receptor 5	0.340955	0.613533	0.0455113	0.357405	0.604746	0.0378485	0.268623	0.531645	0.199732	0.27703	0.508958	0.214012	0.426121	0.47696	0.0969194	0.389058	0.497055	0.113887	1.04825	1.0313	0.913024	0.985678	0.957327	1.04213	0.83163	1.07149	1.17507	0.815499	0.832001	0.921125	0.995657	0.994426	1.01546	0.854979	0.94206	0.966476	0.974701
sp|Q9NRW7|VPS45_HUMAN	Q9NRW7	Q9NRW7	VPS45	Vacuolar protein sorting-associated protein 45	0.272723	0.600716	0.126562	0.2645	0.62026	0.11524	0.241991	0.670573	0.0874368	0.231779	0.670586	0.0976348	0.216238	0.642552	0.14121	0.242558	0.611891	0.145551	0.969848	0.957801	1.12172	1.03254	1.00002	0.952283	0.910545	1.11663	1.03074	1.05081	0.87967	1.00041	1.0138	0.994397	1.01575	0.974257	1	0.966476	0.974701
sp|Q9H4I3|TRABD_HUMAN	Q9H4I3	Q9H4I3	TRABD	TraB domain-containing protein	0.365291	0.584881	0.0498282	0.388	0.554427	0.0575733	0.279512	0.488771	0.231717	0.261503	0.534886	0.203611	0.325573	0.613008	0.061419	0.350616	0.581017	0.0683663	1.06217	0.935571	1.07692	0.947932	1.09435	0.947813	1.15543	0.878707	1.11311	0.831085	0.825102	0.901885	1.02286	0.994378	1.04162	0.85199	0.94206	0.966476	0.974701
sp|Q5T1V6|DDX59_HUMAN	Q5T1V6	Q5T1V6	DDX59	Probable ATP-dependent RNA helicase DDX59	0.431034	0.243671	0.325295	0.416509	0.227588	0.355903	0.523894	0.184837	0.29127	0.487196	0.190631	0.322173	0.497976	0.196299	0.305725	0.473808	0.200365	0.325827	0.966303	0.929952	0.951468	0.933994	1.03135	1.02071	1.09409	1.1061	1.06575	1.05653	1.07219	0.978563	0.949123	0.994377	1.08852	1.03494	0.880636	0.966476	0.816229
sp|Q9NVZ3|NECP2_HUMAN	Q9NVZ3	Q9NVZ3	NECAP2	Adaptin ear-binding coat-associated protein 2	0.261472	0.40068	0.337848	0.265831	0.38696	0.34721	0.218177	0.482076	0.299748	0.197154	0.472633	0.330213	0.248614	0.452966	0.29842	0.248572	0.470351	0.281077	1.01667	0.903641	0.999831	0.965757	0.980413	1.03838	1.02771	1.10164	0.941883	1.05217	0.972699	1.05086	0.972078	0.994362	1.02165	1.02456	0.935378	0.966476	0.974701
sp|Q9NX05|F120C_HUMAN	Q9NX05	Q9NX05	FAM120C	Constitutive coactivator of PPAR-gamma-like protein 2	0.277493	0.554832	0.167676	0.275903	0.567634	0.156463	0.225831	0.542017	0.232152	0.215052	0.502503	0.282446	0.259095	0.520105	0.2208	0.255515	0.539109	0.205376	0.994272	0.952267	0.986184	1.02307	0.927098	1.03654	0.933129	1.21664	0.930143	1.01029	0.886607	1.04874	0.977403	0.99435	1.01832	0.979373	0.94206	0.966476	0.974701
sp|Q9BU23|LMF2_HUMAN	Q9BU23	Q9BU23	LMF2	Lipase maturation factor 2	0.433063	0.49891	0.068027	0.426959	0.508953	0.0640885	0.433136	0.477945	0.0889182	0.380617	0.536476	0.0829067	0.343083	0.572629	0.0842876	0.407541	0.491653	0.100806	0.985903	0.878747	1.18788	1.02013	1.12246	0.858588	0.942104	0.932393	1.19598	1.01004	1.09049	0.968791	1.00962	0.994346	1.01658	1.02187	1	0.966476	0.974701
sp|P05388|RLA0_HUMAN	P05388	P05388	RPLP0	60S acidic ribosomal protein P0	0.219942	0.608004	0.172054	0.253052	0.586413	0.160534	0.259169	0.631702	0.109129	0.239903	0.645559	0.114538	0.238817	0.58419	0.176993	0.255544	0.582686	0.161769	1.15054	0.925661	1.07004	0.96449	1.02194	0.997426	0.933045	1.04957	0.91399	0.936675	0.951646	1.06556	1.04452	0.994338	0.963723	0.982986	0.935378	0.966476	0.974701
sp|Q96N64|PWP2A_HUMAN	Q96N64	Q96N64	PWWP2A	PWWP domain-containing protein 2A	0.530721	0.215686	0.253593	0.434799	0.350075	0.215126	0.63257	0.240559	0.126871	0.664632	0.226935	0.108433	0.683595	0.180632	0.135773	0.731467	0.11597	0.152562	0.819261	1.05068	1.07003	1.62308	0.943365	0.642025	0.848312	0.854674	1.12365	1.17006	1.15818	0.836721	0.972965	0.994314	0.933963	1.04277	0.935378	0.966476	0.974701
sp|O15533-3|TPSN_HUMAN	O15533-3	O15533	TAPBP	Isoform 3 of Tapasin	0.484789	0.434141	0.0810699	0.539715	0.402065	0.0582194	0.547395	0.377696	0.0749088	0.524554	0.415833	0.0596126	0.354672	0.590077	0.0552516	0.380763	0.568861	0.0503765	1.1133	0.958273	1.07356	0.926117	1.10097	0.964045	0.718139	0.795802	0.911766	1.17908	1.05271	1.04226	1.04627	0.994291	0.804697	1.08962	0.913546	0.966476	0.218597
sp|O43422|P52K_HUMAN	O43422	O43422	THAP12	52 kDa repressor of the inhibitor of the protein kinase	0.566559	0.265232	0.168209	0.548825	0.310063	0.141112	0.728007	0.10442	0.167573	0.734219	0.105117	0.160663	0.577627	0.239043	0.183331	0.610687	0.199636	0.189677	0.968699	1.00853	1.05723	1.16903	1.00668	0.83515	0.838905	0.958765	1.03462	0.992488	1.18254	0.910201	1.01084	0.994245	0.940592	1.02225	1	0.966476	0.974701
sp|Q96MG8|PCMD1_HUMAN	Q96MG8	Q96MG8	PCMTD1	Protein-L-isoaspartate O-methyltransferase domain-containing protein 1	0.299708	0.180261	0.520031	0.291174	0.177945	0.530881	0.284767	0.217887	0.497346	0.179489	0.226204	0.594307	0.280801	0.237692	0.481508	0.290856	0.227942	0.481201	0.971524	0.6303	1.03581	0.987153	1.03817	0.958983	1.02086	1.19496	0.999364	0.949443	1.12495	1.04366	0.859199	0.994233	1.06827	1.03686	0.185317	0.966476	0.93376
sp|Q9BS40|LXN_HUMAN	Q9BS40	Q9BS40	LXN	Latexin	0.148337	0.104704	0.746959	0.202368	0.0864456	0.711186	0.103331	0.215902	0.680767	0.0938052	0.198724	0.707471	0.0548883	0.0831894	0.861922	0.0700705	0.107585	0.822344	1.36424	0.90781	1.2766	0.82562	0.920437	1.29325	0.952109	1.03923	0.954082	0.986393	1.15118	1.02311	1.16497	0.994228	0.980982	1.05125	0.118789	0.966476	0.974701
sp|Q6YHK3|CD109_HUMAN	Q6YHK3	Q6YHK3	CD109	CD109 antigen	0.308714	0.587275	0.10401	0.334267	0.564913	0.10082	0.32063	0.536333	0.143037	0.3034	0.538377	0.158223	0.306385	0.612864	0.0807505	0.286314	0.623777	0.0899092	1.08277	0.946263	0.934491	0.961922	1.00381	1.01781	0.969325	1.10616	1.11342	0.953043	0.930171	0.989816	0.985616	0.994227	1.06084	0.957363	0.94206	0.966476	0.974701
sp|P52815|RM12_HUMAN	P52815	P52815	MRPL12	39S ribosomal protein L12, mitochondrial	0.436423	0.515989	0.0475876	0.465762	0.494994	0.0392441	0.41252	0.494729	0.092751	0.340132	0.567052	0.0928159	0.307196	0.606362	0.0864415	0.364	0.541781	0.0942183	1.06723	0.824522	1.18491	0.959311	1.14619	0.893494	0.824671	1.0007	1.08997	0.857289	0.979394	0.943656	1.01402	0.994112	0.965308	0.925336	1	0.966476	0.974701
sp|Q7L1W4|LRC8D_HUMAN	Q7L1W4	Q7L1W4	LRRC8D	Volume-regulated anion channel subunit LRRC8D	0.417263	0.50773	0.0750071	0.419181	0.507293	0.0735265	0.353695	0.594083	0.0522223	0.351374	0.597648	0.050978	0.354766	0.574921	0.0703131	0.361634	0.561926	0.0764401	1.0046	0.99344	1.01936	0.999139	1.006	0.977397	0.98026	0.976173	1.08714	0.951535	0.946056	0.931931	1.00574	0.994104	1.01325	0.943138	1	0.966476	0.974701
sp|Q8NEB9|PK3C3_HUMAN	Q8NEB9	Q8NEB9	PIK3C3	Phosphatidylinositol 3-kinase catalytic subunit type 3	0.185731	0.489844	0.324425	0.173165	0.476635	0.350201	0.16873	0.479879	0.351391	0.157646	0.448922	0.393432	0.2087	0.419902	0.371398	0.216142	0.453184	0.330675	0.932342	0.93431	1.03566	0.973034	0.935489	1.07926	1.07945	1.11964	0.890351	0.985725	0.967157	1.00214	0.96626	0.994102	1.02474	0.984903	0.935378	0.966476	0.974701
sp|P83436|COG7_HUMAN	P83436	P83436	COG7	Conserved oligomeric Golgi complex subunit 7	0.1966	0.365836	0.437564	0.190943	0.351366	0.457691	0.18455	0.424205	0.391245	0.180024	0.403983	0.415992	0.183573	0.348283	0.468144	0.198606	0.374078	0.427316	0.971224	0.975477	1.08189	0.960448	0.95233	1.07406	1.046	1.06325	0.912788	0.971065	1.0668	1.06791	1.00826	0.9941	1.00503	1.03424	1	0.966476	0.974701
sp|O60942|MCE1_HUMAN	O60942	O60942	RNGTT	mRNA-capping enzyme	0.644806	0.160395	0.194798	0.648658	0.169272	0.18207	0.637673	0.179016	0.18331	0.632268	0.168293	0.19944	0.669488	0.177659	0.152853	0.665417	0.175908	0.158674	1.00597	0.991523	0.993919	1.05534	0.940098	0.990147	0.934659	1.08799	1.03809	1.01709	1.04917	0.839179	0.997119	0.994081	1.01821	0.963875	0.94206	0.966476	0.974701
sp|Q6UW63|KDEL1_HUMAN	Q6UW63	Q6UW63	KDELC1	KDEL motif-containing protein 1	0.416202	0.484256	0.0995419	0.436125	0.482167	0.081707	0.421428	0.420163	0.158409	0.373436	0.451696	0.174868	0.329326	0.56461	0.106064	0.35924	0.518143	0.122616	1.04787	0.886121	1.09084	0.995687	1.07505	0.917702	0.82083	1.1039	1.15606	0.985698	0.965836	0.949661	1.00428	0.994072	1.01559	0.966953	0.94206	0.966476	0.974701
sp|Q9H5Q4|TFB2M_HUMAN	Q9H5Q4	Q9H5Q4	TFB2M	Dimethyladenosine transferase 2, mitochondrial	0.367943	0.489808	0.142249	0.369736	0.45307	0.177193	0.470173	0.459316	0.0705113	0.37331	0.522486	0.104204	0.345356	0.56678	0.0878641	0.374509	0.529127	0.0963644	1.00487	0.793984	1.08441	0.924996	1.13753	0.933567	1.24566	1.47784	1.09674	0.960616	0.835488	0.894019	0.952882	0.994068	1.26389	0.895253	0.880636	0.966476	0.0181492
sp|Q9H2H9|S38A1_HUMAN	Q9H2H9	Q9H2H9	SLC38A1	Sodium-coupled neutral amino acid transporter 1	0.282188	0.680309	0.0375031	0.240893	0.724416	0.0346915	0.269189	0.659615	0.0711958	0.278007	0.657407	0.0645859	0.22882	0.655256	0.115924	0.271841	0.606447	0.121713	0.85366	1.03276	1.18801	1.06483	0.996652	0.925512	0.925031	0.907159	1.04993	0.785473	0.818464	0.863238	1.01555	0.994037	0.958665	0.821777	0.94206	0.966476	0.974701
sp|Q9BZV1|UBXN6_HUMAN	Q9BZV1	Q9BZV1	UBXN6	UBX domain-containing protein 6	0.235555	0.360439	0.404006	0.205107	0.351418	0.443475	0.323542	0.355731	0.320727	0.349323	0.319129	0.331547	0.227153	0.323171	0.449676	0.235157	0.362866	0.401977	0.870738	1.07969	1.03524	0.974972	0.897108	1.12283	1.0977	1.03374	0.893925	0.9752	1.05396	1.01773	0.991004	0.993994	1.00476	1.01512	0.94206	0.966476	0.974701
sp|Q9C0B5|ZDHC5_HUMAN	Q9C0B5	Q9C0B5	ZDHHC5	Palmitoyltransferase ZDHHC5	0.356286	0.519281	0.124433	0.351954	0.531849	0.116197	0.363054	0.520391	0.116555	0.37559	0.522233	0.102177	0.310141	0.562735	0.127124	0.324508	0.537653	0.137839	0.987842	1.03453	1.04632	1.0242	1.00354	0.955428	0.933812	0.876638	1.08429	1.08466	1.08251	1.02583	1.02258	0.993969	0.961041	1.06398	0.94206	0.966476	0.974701
sp|O43149|ZZEF1_HUMAN	O43149	O43149	ZZEF1	Zinc finger ZZ-type and EF-hand domain-containing protein 1	0.141214	0.238172	0.620614	0.146452	0.212207	0.641342	0.185451	0.255821	0.558728	0.155289	0.251515	0.593197	0.135622	0.263308	0.60107	0.148332	0.295162	0.556506	1.03709	0.837356	1.09371	0.890982	0.983168	1.12098	1.0334	1.06169	0.925859	0.987448	0.981365	1.10303	0.982977	0.99395	1.00524	1.02246	0.94206	0.966476	0.974701
sp|P63096|GNAI1_HUMAN	P63096	P63096	GNAI1	Guanine nucleotide-binding protein G(i) subunit alpha-1	0.281705	0.637113	0.0811823	0.316993	0.616757	0.0662508	0.297291	0.618172	0.0845371	0.268873	0.644081	0.0870456	0.323357	0.482682	0.193961	0.329309	0.469901	0.20079	1.12526	0.904411	1.01841	0.96805	1.04191	0.973521	0.816074	1.02967	1.03521	1.13466	1.10966	1.08609	1.012	0.993935	0.954594	1.10996	1	0.966476	0.974701
sp|O95163|ELP1_HUMAN	O95163	O95163	IKBKAP	Elongator complex protein 1	0.133802	0.258143	0.608055	0.139967	0.223396	0.636637	0.118997	0.270058	0.610945	0.114235	0.246347	0.639419	0.115951	0.184898	0.699151	0.122205	0.229957	0.647838	1.04607	0.959977	1.05394	0.865397	0.912198	1.2437	1.04701	1.04661	0.926606	0.97348	0.978455	1.0459	1.01909	0.993893	1.0051	0.998739	0.94206	0.966476	0.974701
sp|P30536|TSPO_HUMAN	P30536	P30536	TSPO	Translocator protein	0.368911	0.607435	0.0236535	0.429335	0.555826	0.0148392	0.291608	0.504127	0.204265	0.251767	0.515896	0.232337	0.324883	0.578004	0.0971134	0.303141	0.606003	0.0908563	1.16379	0.863375	0.933078	0.915038	1.02334	1.04844	0.627357	1.13743	0.935569	0.888839	1.10972	1.01208	0.978732	0.993882	0.873987	0.999427	0.94206	0.966476	0.753148
sp|Q08999|RBL2_HUMAN	Q08999	Q08999	RBL2	Retinoblastoma-like protein 2	0.196901	0.193953	0.609146	0.166815	0.167566	0.665619	0.548494	0.39296	0.0585459	0.494288	0.454767	0.0509444	0.384024	0.32698	0.288997	0.363591	0.321036	0.315373	0.847201	0.901173	0.946794	0.863951	1.15729	0.981821	1.09271	0.870161	1.09127	1.01264	1.16723	1.09619	0.897463	0.99385	1.01238	1.09018	0.54105	0.966476	0.974701
sp|P07711|CATL1_HUMAN	P07711	P07711	CTSL	Cathepsin L1	0.232728	0.6695	0.0977719	0.235432	0.664251	0.100318	0.275821	0.549451	0.174727	0.234211	0.577618	0.188171	0.23926	0.588514	0.172226	0.256354	0.553888	0.189759	1.01162	0.849139	1.07144	0.992159	1.05126	0.941163	1.02604	1.07694	1.1018	0.98011	0.890613	1.00376	0.972721	0.993847	1.06779	0.956897	0.935378	0.966476	0.93376
sp|O00472|ELL2_HUMAN	O00472	O00472	ELL2	RNA polymerase II elongation factor ELL2	0.774826	0.132978	0.0921952	0.727788	0.163093	0.109119	0.683353	0.225729	0.0909172	0.675436	0.226832	0.0977313	0.636512	0.243494	0.119994	0.643227	0.193938	0.162835	0.939292	0.988415	1.01055	1.22646	1.00489	0.796477	1.18356	1.07495	1.35703	0.769589	0.952696	0.769941	0.978962	0.993837	1.19965	0.826463	0.94206	0.966476	0.122216
sp|P55809|SCOT1_HUMAN	P55809	P55809	OXCT1	Succinyl-CoA:3-ketoacid coenzyme A transferase 1, mitochondrial	0.397369	0.499293	0.103338	0.442378	0.465939	0.0916839	0.459998	0.434614	0.105388	0.388013	0.49184	0.120147	0.325855	0.511162	0.162983	0.352906	0.475118	0.171976	1.11327	0.84351	1.08302	0.933197	1.13167	0.929486	0.887226	1.14004	1.05518	0.872107	0.964365	0.904163	1.00564	0.99383	1.02194	0.912752	1	0.966476	0.974701
sp|P08473|NEP_HUMAN	P08473	P08473	MME	Neprilysin	0.298688	0.64206	0.059252	0.302729	0.642057	0.0552135	0.269892	0.659723	0.0703847	0.271743	0.647606	0.0806512	0.279396	0.624644	0.0959606	0.283806	0.624626	0.0915681	1.01353	1.00686	1.01579	0.999996	0.981634	0.999971	0.931842	1.14586	0.954225	0.953347	0.860957	0.976792	1.01205	0.993829	1.00626	0.928991	1	0.966476	0.974701
sp|Q8WXG6|MADD_HUMAN	Q8WXG6	Q8WXG6	MADD	MAP kinase-activating death domain protein	0.170972	0.364738	0.46429	0.154695	0.34049	0.504815	0.220334	0.329776	0.44989	0.252904	0.299953	0.447144	0.153546	0.289229	0.557225	0.171433	0.334344	0.494223	0.904797	1.14782	1.11649	0.933521	0.909565	1.15598	1.08728	0.993896	0.886935	0.980179	0.98983	0.974763	1.05058	0.99381	0.985958	0.981571	0.913546	0.966476	1
sp|Q969E2|SCAM4_HUMAN	Q969E2	Q969E2	SCAMP4	Secretory carrier-associated membrane protein 4	0.288029	0.536918	0.175053	0.274683	0.559627	0.165691	0.290288	0.565787	0.143924	0.267362	0.572264	0.160374	0.336634	0.522626	0.14074	0.358261	0.486574	0.155165	0.953664	0.921024	1.06424	1.04229	1.01145	0.931018	0.946517	1.11429	1.1025	1.02038	0.942603	1.00724	0.977768	0.993796	1.05156	0.989482	0.94206	0.966476	0.974701
sp|P60468|SC61B_HUMAN	P60468	P60468	SEC61B	Protein transport protein Sec61 subunit beta	0.502243	0.424641	0.0731162	0.505614	0.426699	0.0676872	0.431373	0.527533	0.0410942	0.387214	0.575316	0.0374695	0.356695	0.583437	0.0598679	0.412283	0.522503	0.0652147	1.00671	0.897632	1.15584	1.00485	1.09058	0.89556	0.925748	0.911795	1.08931	0.995957	0.914649	0.940691	1.01461	0.993765	0.972405	0.949833	1	0.966476	0.974701
sp|Q9UBV2|SE1L1_HUMAN	Q9UBV2	Q9UBV2	SEL1L	Protein sel-1 homolog 1	0.398635	0.501373	0.0999917	0.414731	0.48879	0.0964784	0.373117	0.515041	0.111842	0.327016	0.585376	0.0876079	0.341379	0.549305	0.109315	0.384984	0.486528	0.128488	1.04038	0.876442	1.12773	0.974903	1.13656	0.885715	0.964864	0.78332	1.17539	1.00322	0.980537	0.965719	1.00935	0.993763	0.961309	0.983038	1	0.966476	0.974701
sp|O60291-2|MGRN1_HUMAN	O60291-2	O60291	MGRN1	Isoform 2 of E3 ubiquitin-protein ligase MGRN1	0.359666	0.487	0.153335	0.383932	0.457554	0.158514	0.412653	0.400419	0.186928	0.365264	0.440823	0.193913	0.27617	0.523871	0.199959	0.283188	0.497029	0.219783	1.06747	0.885161	1.02541	0.939537	1.1009	0.948763	1.03378	1.03737	1.09914	1.01188	1.03272	0.96382	0.989521	0.993742	1.05634	1.00239	0.94206	0.966476	0.974701
sp|P41226|UBA7_HUMAN	P41226	P41226	UBA7	Ubiquitin-like modifier-activating enzyme 7	0.113794	0.187398	0.698808	0.113072	0.175786	0.711142	0.0702383	0.174567	0.755194	0.0644223	0.158002	0.777576	0.13922	0.222817	0.637962	0.141291	0.257537	0.601172	0.993653	0.917196	1.01487	0.938037	0.905107	1.15582	1.01765	1.02964	0.942332	0.988179	1.11035	1.14325	0.974322	0.993735	0.995777	1.07848	0.935378	0.966476	0.974701
sp|P24043|LAMA2_HUMAN	P24043	P24043	LAMA2	Laminin subunit alpha-2	0.382252	0.552813	0.0649356	0.387469	0.561689	0.050842	0.416092	0.388315	0.195593	0.33402	0.40114	0.26484	0.320626	0.516512	0.162862	0.330577	0.482841	0.186582	1.01365	0.802756	1.03104	1.01606	1.03303	0.93481	0.78296	1.35404	1.14565	0.999585	1.21472	0.906954	0.943151	0.99369	1.06694	1.03267	0.867219	0.966476	0.93376
sp|Q8TED1|GPX8_HUMAN	Q8TED1	Q8TED1	GPX8	Probable glutathione peroxidase 8	0.519355	0.42256	0.0580847	0.576879	0.378119	0.0450021	0.56366	0.361325	0.0750156	0.513649	0.404031	0.0823195	0.373747	0.531702	0.0945504	0.381511	0.521385	0.0971043	1.11076	0.911276	1.02077	0.894828	1.11819	0.980596	0.774767	1.09737	1.02701	1.049	0.807286	0.924964	1.01096	0.993685	0.955797	0.921814	1	0.966476	0.974701
sp|Q8NBU5|ATAD1_HUMAN	Q8NBU5	Q8NBU5	ATAD1	ATPase family AAA domain-containing protein 1	0.402962	0.565402	0.0316365	0.388452	0.486178	0.125369	0.414011	0.483162	0.102827	0.360358	0.528406	0.111236	0.346456	0.5183	0.135244	0.322214	0.540723	0.137063	0.963993	0.870407	0.930028	0.859881	1.09364	1.04326	3.9628	1.08178	1.01345	1.0116	0.911157	0.949757	0.920656	0.993655	1.63173	0.956616	0.744708	0.966476	9.1029e-11
sp|Q15477|SKIV2_HUMAN	Q15477	Q15477	SKIV2L	Helicase SKI2W	0.208386	0.613606	0.178008	0.212754	0.599178	0.188068	0.235387	0.601941	0.162672	0.231225	0.584735	0.18404	0.279966	0.465021	0.255014	0.280783	0.480912	0.238305	1.02096	0.982317	1.00292	0.976486	0.971416	1.03417	1.05652	1.13136	0.934478	0.958065	0.890372	1.04027	1.00194	0.993623	1.03756	0.960957	0.94206	0.966476	0.974701
sp|Q8IWV7|UBR1_HUMAN	Q8IWV7	Q8IWV7	UBR1	E3 ubiquitin-protein ligase UBR1	0.183587	0.205253	0.611159	0.15719	0.183152	0.659658	0.214951	0.169978	0.615071	0.185957	0.162714	0.651329	0.199958	0.26244	0.537601	0.19541	0.301378	0.503212	0.856216	0.865112	0.977255	0.892322	0.957265	1.14837	1.07935	1.05895	0.936032	1.06397	1.05085	1.03871	0.897886	0.993599	1.02277	1.05113	0.54105	0.966476	0.974701
sp|P55268|LAMB2_HUMAN	P55268	P55268	LAMB2	Laminin subunit beta-2	0.44115	0.40718	0.151669	0.485524	0.383555	0.130922	0.509859	0.355803	0.134339	0.44765	0.410663	0.141687	0.351894	0.538979	0.109128	0.386148	0.486248	0.127604	1.10059	0.877988	1.09734	0.941977	1.15419	0.902165	0.863205	1.0547	1.16931	1.13295	1.02389	0.98061	1.01973	0.993576	1.02108	1.04389	0.94206	0.966476	0.974701
sp|Q7LBR1|CHM1B_HUMAN	Q7LBR1	Q7LBR1	CHMP1B	Charged multivesicular body protein 1b	0.322579	0.343464	0.333957	0.297843	0.364469	0.337688	0.387891	0.38564	0.226469	0.384124	0.357687	0.25819	0.374961	0.319026	0.306013	0.376011	0.31786	0.306129	0.92332	0.990286	1.0028	1.06116	0.927515	0.996345	1.01117	1.14007	1.00038	1.07376	0.93131	0.966654	0.9715	0.993505	1.04867	0.988761	0.935378	0.966476	0.974701
sp|Q8NI22|MCFD2_HUMAN	Q8NI22	Q8NI22	MCFD2	Multiple coagulation factor deficiency protein 2	0.43704	0.45015	0.11281	0.450892	0.453107	0.0960014	0.276662	0.453434	0.269904	0.243475	0.494306	0.262219	0.238858	0.565165	0.195978	0.281636	0.505016	0.213348	1.03169	0.880045	1.1791	1.00657	1.09014	0.893573	0.851004	0.971526	1.08863	1.12145	0.931312	0.963309	1.02298	0.993463	0.965508	1.00203	0.94206	0.966476	0.974701
sp|Q8NHP8|PLBL2_HUMAN	Q8NHP8	Q8NHP8	PLBD2	Putative phospholipase B-like 2	0.215613	0.677035	0.107352	0.192843	0.708367	0.0987897	0.225251	0.640758	0.133991	0.211337	0.630392	0.158271	0.229239	0.58697	0.183791	0.253458	0.559106	0.187435	0.894394	0.938227	1.10565	1.04628	0.983823	0.952529	0.920239	1.18121	1.01983	0.905803	0.875255	0.91621	0.975331	0.993453	1.03495	0.89892	0.94206	0.966476	0.974701
sp|Q5VV42|CDKAL_HUMAN	Q5VV42	Q5VV42	CDKAL1	Threonylcarbamoyladenosine tRNA methylthiotransferase	0.394475	0.503384	0.102141	0.406317	0.497719	0.0959639	0.40976	0.438858	0.151383	0.356116	0.483627	0.160258	0.305426	0.52213	0.172444	0.372119	0.469809	0.158072	1.03002	0.869084	1.21836	0.988746	1.10201	0.899793	0.93952	1.05863	0.91666	0.993273	1.01265	1.00945	1.02935	0.993432	0.969659	1.00509	0.94206	0.966476	0.974701
sp|O14949|QCR8_HUMAN	O14949	O14949	UQCRQ	Cytochrome b-c1 complex subunit 8	0.484247	0.459388	0.0563658	0.538707	0.408183	0.0531099	0.525367	0.373417	0.101216	0.443358	0.466467	0.0901744	0.335315	0.621802	0.0428833	0.403978	0.549161	0.0468601	1.11246	0.843903	1.20477	0.888538	1.24919	0.883178	0.942236	0.890909	1.09274	1.00776	1.04454	0.887728	1.0419	0.993384	0.971634	0.977656	0.935378	0.966476	0.974701
sp|Q9NVM1|EVA1B_HUMAN	Q9NVM1	Q9NVM1	EVA1B	Protein eva-1 homolog B	0.312382	0.432204	0.255414	0.296329	0.406948	0.296723	0.250986	0.439409	0.309605	0.211893	0.469578	0.318529	0.333708	0.618755	0.0475367	0.3483	0.602692	0.0490077	0.948611	0.844243	1.04373	0.941564	1.06866	0.974041	1.16174	1.02882	1.03094	1.02135	0.906485	0.867086	0.941992	0.993318	1.07208	0.929393	0.867219	0.966476	0.93376
sp|Q8N5M1|ATPF2_HUMAN	Q8N5M1	Q8N5M1	ATPAF2	ATP synthase mitochondrial F1 complex assembly factor 2	0.469835	0.453332	0.0768331	0.498379	0.430202	0.0714186	0.44378	0.48867	0.0675496	0.346326	0.579045	0.0746283	0.330779	0.593157	0.0760632	0.373502	0.516952	0.109546	1.06075	0.780401	1.12916	0.948977	1.18494	0.871526	0.929529	1.10479	1.44019	0.840896	0.909065	0.872769	0.977753	0.993293	1.13934	0.8738	0.94206	0.966476	0.446968
sp|P15144|AMPN_HUMAN	P15144	P15144	ANPEP	Aminopeptidase N	0.343425	0.571622	0.0849532	0.360478	0.556935	0.0825875	0.281149	0.629177	0.0896736	0.272783	0.638225	0.088992	0.306547	0.600529	0.0929242	0.307199	0.595472	0.0973294	1.04966	0.970243	1.00213	0.974306	1.01438	0.991579	0.972153	0.992399	1.04741	0.9909	0.982775	0.99943	1.00682	0.993286	1.00349	0.991012	1	0.966476	0.974701
sp|Q9H6Y7|RN167_HUMAN	Q9H6Y7	Q9H6Y7	RNF167	E3 ubiquitin-protein ligase RNF167	0.231554	0.738014	0.0304318	0.239801	0.742422	0.0177772	0.254279	0.674722	0.0709981	0.240981	0.688463	0.0705555	0.220392	0.653026	0.126583	0.239601	0.623445	0.136953	1.03562	0.947703	1.08716	1.00597	1.02037	0.954703	0.584164	0.993765	1.08193	1.07856	0.96065	1.01718	1.02185	0.993276	0.856391	1.01766	0.94206	0.966476	0.672803
sp|P56385|ATP5I_HUMAN	P56385	P56385	ATP5I	ATP synthase subunit e, mitochondrial	0.417208	0.530107	0.052685	0.444999	0.502793	0.0522076	0.386184	0.5692	0.0446159	0.355729	0.601281	0.0429898	0.349324	0.478779	0.171897	0.36811	0.468276	0.163613	1.06661	0.921139	1.05378	0.948476	1.05636	0.978063	0.990938	0.963553	0.95181	0.876997	0.895356	0.913294	1.01164	0.993273	0.968629	0.895093	1	0.966476	0.974701
sp|Q9NUT2|ABCB8_HUMAN	Q9NUT2	Q9NUT2	ABCB8	ATP-binding cassette sub-family B member 8, mitochondrial	0.467336	0.405304	0.12736	0.45732	0.39764	0.145039	0.374475	0.434285	0.19124	0.357586	0.452552	0.189862	0.312997	0.505589	0.181414	0.330654	0.484516	0.18483	0.978568	0.9549	1.05641	0.981093	1.04206	0.95832	1.13881	0.992795	1.01883	1.07593	1.02984	0.94877	0.995697	0.993203	1.04827	1.01681	0.94206	0.966476	0.974701
sp|Q13308-6|PTK7_HUMAN	Q13308-6	Q13308	PTK7	Isoform 6 of Inactive tyrosine-protein kinase 7	0.342192	0.577604	0.0802046	0.374142	0.556735	0.0691233	0.303244	0.609612	0.0871441	0.30705	0.606542	0.0864083	0.369869	0.560919	0.0692118	0.358007	0.573036	0.068957	1.09337	1.01255	0.967928	0.963869	0.994964	1.0216	0.861837	0.991557	0.996318	0.934408	0.895982	0.947621	1.02331	0.993198	0.947794	0.925743	0.94206	0.966476	0.974701
sp|Q9P0W5-5|SCHI1_HUMAN	Q9P0W5-5	Q9P0W5	SCHIP1	Isoform 5 of Schwannomin-interacting protein 1	0.125473	0.279076	0.595451	0.103954	0.219477	0.67657	0.10503	0.171908	0.723062	0.111498	0.186758	0.701745	0.172493	0.262676	0.564831	0.184924	0.301208	0.513868	0.828492	1.06158	1.07207	0.786442	1.08638	1.14669	1.13623	0.970518	0.909773	1.01067	1.06722	1.02494	0.980591	0.993187	1.00108	1.034	0.94206	0.966476	0.974701
sp|Q9Y5X2|SNX8_HUMAN	Q9Y5X2	Q9Y5X2	SNX8	Sorting nexin-8	0.211883	0.676923	0.111194	0.161274	0.689621	0.149105	0.212476	0.70256	0.0849639	0.227481	0.642897	0.129623	0.2254	0.600926	0.173675	0.208235	0.631504	0.160261	0.76115	1.07062	0.923847	1.01876	0.915077	1.05089	1.34094	1.52562	0.922767	0.977956	0.882218	1.04233	0.909707	0.99318	1.2359	0.965235	0.64975	0.966476	0.0345483
sp|Q9NS69|TOM22_HUMAN	Q9NS69	Q9NS69	TOMM22	Mitochondrial import receptor subunit TOM22 homolog	0.407127	0.551101	0.0417719	0.445995	0.512098	0.0419063	0.372343	0.54074	0.0869165	0.31498	0.603576	0.0814438	0.310589	0.583727	0.105684	0.338277	0.551347	0.110376	1.09547	0.845941	1.08915	0.929228	1.1162	0.94453	1.00322	0.937035	1.0444	0.857184	1.01028	0.949801	1.00309	0.993178	0.993891	0.93695	0.94206	0.966476	1
sp|P05166-2|PCCB_HUMAN	P05166-2	P05166	PCCB	Isoform 2 of Propionyl-CoA carboxylase beta chain, mitochondrial	0.398563	0.396511	0.204926	0.451858	0.374934	0.173208	0.443941	0.452012	0.104047	0.371932	0.501958	0.126109	0.311051	0.557843	0.131106	0.341065	0.520413	0.138521	1.13372	0.837797	1.09649	0.945582	1.1105	0.932903	0.845224	1.21204	1.05656	0.917166	0.95004	0.909551	1.01364	0.993157	1.02674	0.92542	1	0.966476	0.974701
sp|Q8N465|D2HDH_HUMAN	Q8N465	Q8N465	D2HGDH	D-2-hydroxyglutarate dehydrogenase, mitochondrial	0.394789	0.452663	0.152547	0.367389	0.444466	0.188145	0.402785	0.420554	0.176661	0.332612	0.458997	0.208391	0.32804	0.573009	0.098951	0.347882	0.523781	0.128337	0.930595	0.825781	1.06048	0.981891	1.09141	0.91409	1.23336	1.17961	1.29698	0.915066	0.905493	0.915032	0.934064	0.993146	1.23572	0.911852	0.817388	0.966476	0.0345483
sp|Q8NHP6|MSPD2_HUMAN	Q8NHP6	Q8NHP6	MOSPD2	Motile sperm domain-containing protein 2	0.392303	0.527234	0.0804626	0.472117	0.455979	0.0719038	0.398492	0.490441	0.111067	0.335576	0.556635	0.107788	0.33952	0.546936	0.113543	0.349592	0.545782	0.104626	1.20345	0.842115	1.02967	0.864851	1.13497	0.997889	0.893631	0.970478	0.921461	1.05186	0.968895	0.926586	1.0143	0.993122	0.927983	0.981086	1	0.966476	0.974701
sp|P01137|TGFB1_HUMAN	P01137	P01137	TGFB1	Transforming growth factor beta-1	0.325404	0.555919	0.118678	0.31654	0.557378	0.126082	0.331372	0.517509	0.15112	0.344891	0.510728	0.14438	0.298473	0.535553	0.165974	0.2947	0.530065	0.175236	0.972762	1.0408	0.987359	1.00263	0.986898	0.989752	1.06239	0.955404	1.0558	1.03669	1.0623	1.01023	0.999884	0.993068	1.02333	1.03619	0.94206	0.966476	0.974701
sp|Q8TB22-2|SPT20_HUMAN	Q8TB22-2	Q8TB22	SPATA20	Isoform 2 of Spermatogenesis-associated protein 20	0.417505	0.409392	0.173104	0.396165	0.415725	0.18811	0.544699	0.294535	0.160766	0.478061	0.336989	0.18495	0.298664	0.588452	0.112884	0.370827	0.496009	0.133163	0.948887	0.877661	1.24162	1.01547	1.14414	0.842906	1.08669	1.15043	1.17965	1.00424	0.968974	0.934562	1.01121	0.993059	1.13825	0.96884	1	0.966476	0.446968
sp|Q9UP83-2|COG5_HUMAN	Q9UP83-2	Q9UP83	COG5	Isoform 2 of Conserved oligomeric Golgi complex subunit 5	0.197622	0.353279	0.449099	0.196323	0.348947	0.45473	0.168523	0.383728	0.44775	0.14565	0.365972	0.488378	0.178519	0.351117	0.470364	0.187419	0.364994	0.447587	0.993427	0.864273	1.04985	0.987737	0.953729	1.03952	1.01254	1.09074	0.951576	0.949779	1.03591	1.09051	0.965988	0.99304	1.0167	1.02375	0.935378	0.966476	0.974701
sp|P50583|AP4A_HUMAN	P50583	P50583	NUDT2	Bis(5'-nucleosyl)-tetraphosphatase [asymmetrical]	0.0729321	0.102602	0.824466	0.0829471	0.101188	0.815865	0.0968143	0.118702	0.784484	0.0902785	0.107394	0.802328	0.0763359	0.0985508	0.825113	0.0845228	0.10816	0.807317	1.13732	0.932491	1.10725	0.986215	0.904734	1.09751	0.989568	1.02275	0.978432	0.981525	1.09538	1.17258	1.05501	0.99304	0.996739	1.08028	0.880636	0.966476	0.974701
sp|P13797|PLST_HUMAN	P13797	P13797	PLS3	Plastin-3	0.142023	0.261492	0.596485	0.131753	0.249086	0.61916	0.12304	0.285939	0.591021	0.117669	0.25865	0.623681	0.139226	0.222942	0.637832	0.141228	0.253353	0.605419	0.927692	0.956352	1.01438	0.952558	0.904562	1.13641	1.03801	1.05526	0.949182	0.990158	1.06215	1.12137	0.965474	0.993014	1.01307	1.05653	0.935378	0.966476	0.974701
sp|Q96T21|SEBP2_HUMAN	Q96T21	Q96T21	SECISBP2	Selenocysteine insertion sequence-binding protein 2	0.251074	0.54583	0.203096	0.235968	0.524703	0.239329	0.246662	0.56074	0.192599	0.22779	0.555419	0.216791	0.241984	0.475053	0.282964	0.246252	0.48851	0.265238	0.939836	0.923492	1.01764	0.961294	0.990512	1.02833	1.1784	1.12561	0.937358	1.06958	0.890522	1.0735	0.959458	0.993	1.0753	1.00744	0.913546	0.966476	0.889481
sp|Q8TAF3|WDR48_HUMAN	Q8TAF3	Q8TAF3	WDR48	WD repeat-containing protein 48	0.444036	0.366543	0.189421	0.450627	0.382217	0.167156	0.383245	0.456319	0.160435	0.391716	0.413146	0.195138	0.43186	0.357617	0.210523	0.414573	0.37087	0.214557	1.01484	1.0221	0.959971	1.04276	0.905387	1.03706	0.882456	1.21631	1.01916	1.03515	0.945373	0.978271	0.998582	0.992982	1.03037	0.985572	0.94206	0.966476	0.974701
sp|P63151-2|2ABA_HUMAN	P63151-2	P63151	PPP2R2A	Isoform 2 of Serine/threonine-protein phosphatase 2A 55 kDa regulatory subunit B alpha isoform	0.086054	0.103618	0.810328	0.08973	0.101703	0.808567	0.082891	0.0901195	0.826989	0.0918561	0.0877214	0.820422	0.188332	0.212909	0.598759	0.184914	0.218179	0.596907	1.04272	1.10816	0.981851	0.981525	0.97339	1.02475	0.997826	0.992059	0.996906	1.01454	1.10582	1.136	1.04297	0.992969	0.995594	1.0842	0.935378	0.966476	0.974701
sp|P52597|HNRPF_HUMAN	P52597	P52597	HNRNPF	Heterogeneous nuclear ribonucleoprotein F	0.522499	0.128229	0.349272	0.467643	0.123738	0.408619	0.499289	0.11146	0.389251	0.487895	0.11411	0.397994	0.501015	0.150297	0.348688	0.484412	0.148944	0.366644	0.895013	0.977181	0.96686	0.964975	1.02378	0.991002	1.16992	1.02246	1.0515	1.0466	0.945777	0.926471	0.945633	0.992961	1.07945	0.971555	0.880636	0.966476	0.889481
sp|P09543|CN37_HUMAN	P09543	P09543	CNP	2',3'-cyclic-nucleotide 3'-phosphodiesterase	0.343845	0.585591	0.0705639	0.353897	0.578162	0.0679405	0.308017	0.622098	0.0698847	0.311491	0.615059	0.0734501	0.311925	0.59337	0.0947056	0.310336	0.595083	0.0945812	1.02923	1.01128	0.994905	0.987314	0.988685	1.00289	0.962822	1.05102	0.998686	1.08253	1.02711	1.06807	1.01171	0.992937	1.00353	1.05898	1	0.966476	0.974701
sp|P62873|GBB1_HUMAN	P62873	P62873	GNB1	Guanine nucleotide-binding protein G(I)/G(S)/G(T) subunit beta-1	0.342254	0.583407	0.0743393	0.429491	0.51555	0.0549594	0.431468	0.475646	0.0928863	0.374871	0.519206	0.105923	0.318139	0.562023	0.119838	0.31411	0.570377	0.115512	1.25489	0.868827	0.987335	0.883689	1.09158	1.01487	0.739305	1.14035	0.963906	1.08313	0.922912	1.02978	1.02487	0.992936	0.933181	1.00971	0.94206	0.966476	0.974701
sp|Q9NYM9|BET1L_HUMAN	Q9NYM9	Q9NYM9	BET1L	BET1-like protein	0.283842	0.632817	0.0833403	0.331251	0.593301	0.075448	0.329625	0.618492	0.051883	0.267445	0.679835	0.0527202	0.205486	0.703764	0.0907501	0.250301	0.668523	0.0811761	1.16702	0.811361	1.21809	0.937555	1.09918	0.949925	0.9053	1.01614	0.894501	0.975454	0.929103	0.980787	1.04872	0.99293	0.937076	0.961498	0.913546	0.966476	0.974701
sp|Q9P035|HACD3_HUMAN	Q9P035	Q9P035	HACD3	Very-long-chain (3R)-3-hydroxyacyl-CoA dehydratase 3	0.39512	0.491776	0.113103	0.411773	0.478717	0.10951	0.409709	0.479301	0.110991	0.392123	0.490882	0.116996	0.392885	0.507358	0.0997563	0.425612	0.498184	0.0762043	1.04215	0.957076	1.0833	0.973445	1.02416	0.981917	0.968229	1.05411	0.763904	0.965959	1.0089	0.884867	1.02614	0.992929	0.920379	0.951835	0.94206	0.966476	0.974701
sp|Q02750|MP2K1_HUMAN	Q02750	Q02750	MAP2K1	Dual specificity mitogen-activated protein kinase kinase 1	0.155165	0.285922	0.558913	0.130019	0.24879	0.621191	0.111646	0.293584	0.59477	0.117588	0.290633	0.59178	0.126769	0.274528	0.598703	0.147299	0.31198	0.540722	0.837943	1.05321	1.16194	0.870131	0.989948	1.13642	1.11143	0.994973	0.903155	1.01178	1.03337	1.11521	1.00841	0.992916	0.999581	1.05253	1	0.966476	0.974701
sp|Q9H2D1|MFTC_HUMAN	Q9H2D1	Q9H2D1	SLC25A32	Mitochondrial folate transporter/carrier	0.362542	0.528271	0.109187	0.335076	0.539339	0.125585	0.326328	0.498292	0.17538	0.322629	0.517378	0.159993	0.315468	0.595158	0.0893738	0.340658	0.549581	0.109761	0.924241	0.988664	1.07985	1.02095	1.0383	0.92342	1.15018	0.912265	1.22812	0.875529	1.03952	0.942505	0.995556	0.992909	1.0882	0.950156	0.94206	0.966476	0.816229
sp|Q9Y5A9|YTHD2_HUMAN	Q9Y5A9	Q9Y5A9	YTHDF2	YTH domain-containing family protein 2	0.295455	0.569324	0.13522	0.296904	0.577722	0.125374	0.297756	0.52352	0.178723	0.276314	0.527117	0.196569	0.277203	0.528757	0.19404	0.287511	0.506514	0.205975	1.0049	0.927987	1.03718	1.01475	1.00687	0.957933	0.927179	1.09985	1.06151	1.1149	0.892385	1.03563	0.98895	0.992863	1.02677	1.01002	0.94206	0.966476	0.974701
sp|Q8WYA0|IFT81_HUMAN	Q8WYA0	Q8WYA0	IFT81	Intraflagellar transport protein 81 homolog	0.257962	0.452509	0.289529	0.253332	0.42496	0.321709	0.22768	0.451707	0.320613	0.210666	0.457258	0.332076	0.226944	0.407659	0.365397	0.224853	0.41969	0.355457	0.982051	0.925275	0.990783	0.939118	1.01229	1.02951	1.11114	1.03575	0.972797	1.0388	0.940513	1.05279	0.965594	0.992854	1.03836	1.00944	0.935378	0.966476	0.974701
sp|Q7KZI7|MARK2_HUMAN	Q7KZI7	Q7KZI7	MARK2	Serine/threonine-protein kinase MARK2	0.332024	0.438536	0.22944	0.338526	0.433467	0.228007	0.250463	0.592089	0.157447	0.264862	0.569417	0.165721	0.359712	0.495604	0.144684	0.346715	0.510244	0.143042	1.01958	1.05749	0.963867	0.98844	0.961708	1.02954	0.993757	1.05255	0.98865	1.05974	0.968063	1.0291	1.01291	0.992839	1.01124	1.01825	1	0.966476	0.974701
sp|P84095|RHOG_HUMAN	P84095	P84095	RHOG	Rho-related GTP-binding protein RhoG	0.31723	0.538895	0.143875	0.346822	0.516375	0.136803	0.323613	0.530998	0.145389	0.296072	0.563424	0.140503	0.282388	0.594418	0.123194	0.303164	0.572147	0.124689	1.09329	0.914896	1.07357	0.958209	1.06107	0.962533	0.950847	0.966396	1.01213	0.938829	1.02408	0.947206	1.02403	0.992826	0.976115	0.969292	0.94206	0.966476	0.974701
sp|P43307|SSRA_HUMAN	P43307	P43307	SSR1	Translocon-associated protein subunit alpha	0.4178	0.545151	0.0370497	0.439899	0.525694	0.034407	0.344944	0.466797	0.188259	0.340039	0.483336	0.176625	0.32741	0.52519	0.1474	0.326309	0.514663	0.159028	1.0529	0.985782	0.996637	0.964309	1.03543	0.979956	0.928673	0.938201	1.07889	0.954201	1.03062	1.01204	1.01135	0.992768	0.979591	0.998418	1	0.966476	0.974701
sp|Q13011|ECH1_HUMAN	Q13011	Q13011	ECH1	Delta(3,5)-Delta(2,4)-dienoyl-CoA isomerase, mitochondrial	0.352087	0.485877	0.162036	0.392526	0.427282	0.180191	0.410525	0.515582	0.0738926	0.331729	0.579211	0.0890599	0.349362	0.557047	0.0935908	0.350532	0.551694	0.0977745	1.11486	0.808059	1.00335	0.879404	1.12341	0.990389	1.11205	1.20526	1.0447	0.911641	0.90398	0.975972	0.966877	0.992761	1.11875	0.92998	0.935378	0.966476	0.588607
sp|P46781|RS9_HUMAN	P46781	P46781	RPS9	40S ribosomal protein S9	0.273588	0.557903	0.168509	0.262241	0.583053	0.154707	0.258171	0.62371	0.118118	0.288546	0.56815	0.143304	0.275224	0.530507	0.194269	0.286608	0.54518	0.168212	0.958523	1.11765	1.04136	1.04508	0.910919	1.02766	0.918092	1.21323	0.865872	1.02343	0.858089	1.06122	1.03714	0.992718	0.988008	0.976784	0.935378	0.966476	1
sp|P11047|LAMC1_HUMAN	P11047	P11047	LAMC1	Laminin subunit gamma-1	0.409111	0.472242	0.118647	0.441236	0.451997	0.106767	0.485412	0.410551	0.104037	0.435829	0.435232	0.128938	0.331228	0.544334	0.124438	0.336792	0.524821	0.138388	1.07852	0.897855	1.0168	0.95713	1.06012	0.964151	0.899874	1.23935	1.1121	1.02851	0.98904	0.987471	0.994848	0.992712	1.07442	1.0015	0.94206	0.966476	0.93376
sp|Q8N6M0|OTU6B_HUMAN	Q8N6M0	Q8N6M0	OTUD6B	OTU domain-containing protein 6B	0.137966	0.357887	0.504146	0.137554	0.366228	0.496218	0.331069	0.30007	0.368861	0.291156	0.269913	0.43893	0.195322	0.265807	0.538871	0.193163	0.282504	0.524333	0.997015	0.879443	0.988946	1.0233	0.899502	1.06281	0.984274	1.18996	0.973022	0.898	1.11976	1.076	0.953588	0.992708	1.04454	1.02661	0.880636	0.966476	0.974701
sp|Q96FJ2|DYL2_HUMAN	Q96FJ2	Q96FJ2	DYNLL2	Dynein light chain 2, cytoplasmic	0.38976	0.264427	0.345812	0.388211	0.28925	0.322539	0.300465	0.316455	0.38308	0.327097	0.255708	0.417194	0.358769	0.243794	0.397437	0.339902	0.269827	0.390271	0.996024	1.08864	0.947412	1.09387	0.808038	1.10679	0.932701	1.08905	0.981968	0.988044	1.09632	0.927702	1.00901	0.992706	0.999148	1.00163	1	0.966476	0.974701
sp|O75764|TCEA3_HUMAN	O75764	O75764	TCEA3	Transcription elongation factor A protein 3	0.651389	0.192789	0.155821	0.623144	0.186258	0.190599	0.681473	0.160905	0.157623	0.605635	0.173047	0.221318	0.539906	0.263866	0.196227	0.478333	0.248435	0.273232	0.956638	0.888715	0.885956	0.96612	1.07546	0.94152	1.22319	1.4041	1.39242	0.922392	0.840094	0.978804	0.909859	0.992701	1.33727	0.911968	0.64975	0.966476	0.000697551
sp|P42765|THIM_HUMAN	P42765	P42765	ACAA2	3-ketoacyl-CoA thiolase, mitochondrial	0.425661	0.468177	0.106163	0.466142	0.428571	0.105287	0.46382	0.408125	0.128054	0.37944	0.483532	0.137028	0.329341	0.556212	0.114447	0.365408	0.501704	0.132888	1.0951	0.818076	1.10951	0.915404	1.18476	0.902001	0.991754	1.07008	1.16114	0.888194	0.942741	0.905099	0.997991	0.992698	1.0721	0.911728	0.94206	0.966476	0.93376
sp|Q9HC36|MRM3_HUMAN	Q9HC36	Q9HC36	MRM3	rRNA methyltransferase 3, mitochondrial	0.368652	0.450478	0.18087	0.386354	0.419451	0.194196	0.419093	0.471062	0.109845	0.388153	0.499734	0.112114	0.363324	0.565614	0.0710617	0.37269	0.560084	0.0672261	1.04802	0.926173	1.02578	0.931123	1.06087	0.990223	1.07367	1.02065	0.946023	0.935393	0.997295	0.912622	0.998554	0.99266	1.01208	0.94777	0.94206	0.966476	0.974701
sp|Q9H0B6|KLC2_HUMAN	Q9H0B6	Q9H0B6	KLC2	Kinesin light chain 2	0.134751	0.283352	0.581897	0.118986	0.266254	0.61476	0.125628	0.230713	0.643659	0.131623	0.221201	0.647176	0.128865	0.217788	0.653347	0.13589	0.236444	0.627667	0.883007	1.04772	1.05451	0.939656	0.958771	1.08566	1.05648	1.00546	0.960695	1.03485	0.991403	1.02311	0.99179	0.992642	1.00679	1.01629	0.94206	0.966476	0.974701
sp|Q5JWF2|GNAS1_HUMAN	Q5JWF2	Q5JWF2	GNAS	Guanine nucleotide-binding protein G(s) subunit alpha isoforms XLas	0.297435	0.580547	0.122019	0.294721	0.607244	0.0980346	0.251662	0.6563	0.0920383	0.268593	0.610172	0.121235	0.287672	0.601779	0.110549	0.286734	0.605252	0.108014	0.990877	1.06728	0.99674	1.04599	0.929715	1.00577	0.803439	1.31722	0.977069	0.881024	0.817659	0.999058	1.01772	0.99264	1.01122	0.896156	0.94206	0.966476	0.974701
sp|Q5XUX1|FBXW9_HUMAN	Q5XUX1	Q5XUX1	FBXW9	F-box/WD repeat-containing protein 9	0.154195	0.346123	0.499682	0.106099	0.387358	0.506543	0.201255	0.357247	0.441497	0.180723	0.298312	0.520965	0.0917113	0.116495	0.791794	0.0793433	0.121918	0.798738	0.688083	0.897978	0.865142	1.11913	0.83503	1.04656	1.01373	1.18	1.00877	1.09165	1.06533	1.15687	0.81158	0.992618	1.06463	1.10396	0.0152311	0.966476	0.974701
sp|O95139|NDUB6_HUMAN	O95139	O95139	NDUFB6	NADH dehydrogenase [ubiquinone] 1 beta subcomplex subunit 6	0.38383	0.594619	0.0215509	0.426163	0.553627	0.0202099	0.352087	0.542221	0.105692	0.273925	0.645573	0.0805023	0.326343	0.625547	0.0481092	0.399332	0.551872	0.0487967	1.11029	0.778002	1.22365	0.931062	1.19061	0.882222	0.937776	0.761671	1.01429	0.826301	1.2082	0.889428	1.01865	0.992602	0.898138	0.96116	0.94206	0.966476	0.93376
sp|O75396|SC22B_HUMAN	O75396	O75396	SEC22B	Vesicle-trafficking protein SEC22b	0.388329	0.516364	0.0953078	0.381652	0.523577	0.094771	0.369305	0.553642	0.0770528	0.376362	0.545822	0.077816	0.332697	0.579733	0.0875706	0.347328	0.567056	0.0856163	0.982806	1.01911	1.04398	1.01397	0.985876	0.978133	0.994368	1.0099	0.977683	0.976351	0.965465	0.953291	1.01499	0.992541	0.993898	0.96499	1	0.966476	1
sp|Q86Y79|PTH_HUMAN	Q86Y79	Q86Y79	PTRH1	Probable peptidyl-tRNA hydrolase	0.309747	0.400122	0.290131	0.259912	0.378532	0.361556	0.43791	0.472906	0.0891846	0.420257	0.483351	0.0963924	0.433706	0.439558	0.126736	0.41634	0.44449	0.13917	0.839111	0.959689	0.959958	0.946043	1.02209	1.01122	1.24618	1.08082	1.09811	1.16388	0.941544	0.916616	0.91777	0.992541	1.13936	1.00149	0.744708	0.966476	0.446968
sp|P12236|ADT3_HUMAN	P12236	P12236	SLC25A6	ADP/ATP translocase 3	0.403007	0.549936	0.0470575	0.410757	0.540868	0.0483755	0.448809	0.517749	0.0334413	0.446686	0.526597	0.026717	0.30904	0.540103	0.150856	0.290703	0.527858	0.181439	1.01923	0.99527	0.940662	0.98351	1.01709	0.977329	1.02801	0.798923	1.20273	0.875782	0.888716	1.04035	0.9845	0.99249	0.995916	0.932065	0.94206	0.966476	0.974701
sp|Q92665|RT31_HUMAN	Q92665	Q92665	MRPS31	28S ribosomal protein S31, mitochondrial	0.408852	0.526572	0.0645758	0.44932	0.482232	0.0684481	0.469831	0.428377	0.101792	0.409609	0.471865	0.118526	0.33394	0.571322	0.0947386	0.34603	0.553669	0.100301	1.09898	0.871821	1.03621	0.915795	1.10152	0.969102	1.05997	1.1644	1.05871	0.876154	0.927422	0.93464	0.997595	0.992475	1.09326	0.912362	0.94206	0.966476	0.816229
sp|Q8NBW4|S38A9_HUMAN	Q8NBW4	Q8NBW4	SLC38A9	Sodium-coupled neutral amino acid transporter 9	0.24871	0.65706	0.0942305	0.274632	0.65976	0.0656084	0.240381	0.718578	0.0410405	0.218219	0.747165	0.0346164	0.229814	0.659504	0.110682	0.25263	0.617523	0.129847	1.10423	0.907802	1.09928	1.00411	1.03978	0.936343	0.696254	0.843469	1.17316	0.942994	0.892156	0.961247	1.03289	0.992475	0.883211	0.931669	0.94206	0.966476	0.816229
sp|Q9ULG6-5|CCPG1_HUMAN	Q9ULG6-5	Q9ULG6	CCPG1	Isoform 5 of Cell cycle progression protein 1	0.400332	0.496778	0.10289	0.391463	0.508216	0.100321	0.362809	0.523008	0.114183	0.34107	0.537263	0.121666	0.320216	0.621322	0.0584622	0.361934	0.577952	0.0601137	0.977845	0.940082	1.13028	1.02303	1.02726	0.930196	0.975031	1.06554	1.02825	1.04433	0.993091	1.00794	1.01284	0.99246	1.02226	1.01489	1	0.966476	0.974701
sp|Q9Y2Q9|RT28_HUMAN	Q9Y2Q9	Q9Y2Q9	MRPS28	28S ribosomal protein S28, mitochondrial	0.400326	0.525852	0.0738217	0.417356	0.514026	0.0686184	0.387322	0.515311	0.0973672	0.382902	0.518205	0.098893	0.339759	0.532842	0.127399	0.354068	0.529865	0.116067	1.04254	0.98859	1.04211	0.97751	1.00562	0.994413	0.929516	1.01567	0.911055	0.852063	0.866722	0.915363	1.0241	0.992445	0.951009	0.877637	0.94206	0.966476	0.974701
sp|P15170-3|ERF3A_HUMAN	P15170-3	P15170	GSPT1	Isoform 3 of Eukaryotic peptide chain release factor GTP-binding subunit ERF3A	0.120989	0.231733	0.647278	0.108108	0.202995	0.688897	0.125339	0.193157	0.681504	0.133705	0.185864	0.680431	0.132027	0.191971	0.676002	0.145219	0.222601	0.63218	0.893535	1.06674	1.09991	0.875985	0.962244	1.15956	1.0643	0.998426	0.935175	0.996673	1.03444	1.06879	1.01588	0.992411	0.997909	1.03288	0.94206	0.966476	0.974701
sp|O15254|ACOX3_HUMAN	O15254	O15254	ACOX3	Peroxisomal acyl-coenzyme A oxidase 3	0.452122	0.449119	0.0987595	0.473367	0.438835	0.0877974	0.398583	0.530761	0.0706552	0.363239	0.555344	0.0814178	0.3564	0.512772	0.130828	0.363944	0.490202	0.145853	1.04699	0.911324	1.02117	0.977103	1.04631	0.955985	0.889002	1.15233	1.11485	1.01835	0.981729	1.00096	0.991374	0.992395	1.04528	1.00023	0.94206	0.966476	0.974701
sp|Q9BVC6|TM109_HUMAN	Q9BVC6	Q9BVC6	TMEM109	Transmembrane protein 109	0.415928	0.471969	0.112103	0.440052	0.447308	0.11264	0.432216	0.47984	0.0879444	0.456832	0.461867	0.0813004	0.30321	0.296158	0.400632	0.270968	0.317292	0.41174	1.058	1.05696	0.893665	0.947749	0.962544	1.07136	1.00479	0.924452	1.02773	1.04254	1.04356	1.08427	0.999784	0.992392	0.984642	1.05661	0.94206	0.966476	0.974701
sp|Q8IXB1|DJC10_HUMAN	Q8IXB1	Q8IXB1	DNAJC10	DnaJ homolog subfamily C member 10	0.404304	0.498677	0.0970187	0.422192	0.480551	0.0972576	0.43276	0.476921	0.0903186	0.359315	0.521268	0.119417	0.336891	0.551582	0.111527	0.360483	0.511807	0.12771	1.04424	0.830287	1.07003	0.96365	1.09299	0.927889	1.00246	1.32217	1.1451	1.01105	0.917935	1.00053	0.975308	0.992377	1.14921	0.975601	0.94206	0.966476	0.38252
sp|Q04446|GLGB_HUMAN	Q04446	Q04446	GBE1	1,4-alpha-glucan-branching enzyme	0.0655218	0.0625515	0.871927	0.0663272	0.0742975	0.859375	0.0816147	0.100802	0.817583	0.0745658	0.085222	0.840212	0.107496	0.122374	0.770131	0.101906	0.119093	0.779001	1.01229	0.913632	0.948001	1.18778	0.845437	0.97319	0.985605	1.02768	1.01152	0.9676	1.0508	1.16892	0.95711	0.992365	1.00812	1.05925	0.913546	0.966476	0.974701
sp|P20933|ASPG_HUMAN	P20933	P20933	AGA	N(4)-(beta-N-acetylglucosaminyl)-L-asparaginase	0.155842	0.739365	0.104792	0.162058	0.745271	0.0926718	0.211409	0.602366	0.186225	0.162606	0.643121	0.194273	0.204243	0.666101	0.129656	0.233582	0.604839	0.161579	1.03988	0.769153	1.14365	1.00799	1.06766	0.908029	0.884336	1.04322	1.24621	0.988987	0.972581	0.963303	0.970725	0.992344	1.0476	0.974899	0.935378	0.966476	0.974701
sp|P50995|ANX11_HUMAN	P50995	P50995	ANXA11	Annexin A11	0.162094	0.283181	0.554724	0.141299	0.241841	0.61686	0.158281	0.265843	0.575876	0.140302	0.231338	0.628361	0.126007	0.204812	0.669181	0.14038	0.269308	0.590311	0.871709	0.886409	1.11407	0.854014	0.870205	1.3149	1.11201	1.09114	0.88214	0.96857	1.05918	1.02797	0.951275	0.992339	1.02292	1.01787	0.880636	0.966476	0.974701
sp|Q9Y2X9|ZN281_HUMAN	Q9Y2X9	Q9Y2X9	ZNF281	Zinc finger protein 281	0.760977	0.129977	0.109046	0.746629	0.127599	0.125772	0.746989	0.158417	0.0945945	0.748538	0.166737	0.0847249	0.646274	0.267042	0.086684	0.657662	0.252535	0.0898035	0.981145	1.00207	1.01762	0.9817	1.05252	0.945675	1.15339	0.895664	1.03599	0.979755	0.940183	0.895865	1.00017	0.992318	1.02288	0.937974	0.94206	0.966476	0.974701
sp|P30711|GSTT1_HUMAN	P30711	P30711	GSTT1	Glutathione S-transferase theta-1	0.0990986	0.152861	0.74804	0.103339	0.169033	0.727628	0.0668929	0.198147	0.73496	0.0754048	0.176379	0.748217	0.293422	0.141091	0.565487	0.28507	0.140053	0.574877	1.04279	1.12725	0.971533	1.10579	0.890138	0.992646	0.972713	1.01804	1.01661	0.960095	0.863769	0.988356	1.04526	0.992297	1.00223	0.935855	0.913546	0.966476	0.974701
sp|Q8IZ69|TRM2A_HUMAN	Q8IZ69	Q8IZ69	TRMT2A	tRNA (uracil-5-)-methyltransferase homolog A	0.445483	0.255193	0.299324	0.413837	0.278741	0.307422	0.420265	0.350908	0.228827	0.461476	0.30159	0.236935	0.450805	0.253933	0.295263	0.418963	0.264285	0.316751	0.928963	1.09806	0.929368	1.09228	0.859455	1.04077	1.02705	1.03543	1.07278	1.01402	0.959912	0.966414	0.982359	0.992286	1.0449	0.979823	0.94206	0.966476	0.974701
sp|P20908|CO5A1_HUMAN	P20908	P20908	COL5A1	Collagen alpha-1(V) chain	0.410633	0.494696	0.0946706	0.421481	0.48516	0.093359	0.429174	0.462591	0.108235	0.402665	0.48734	0.109995	0.340612	0.553742	0.105646	0.354244	0.523641	0.122115	1.02642	0.938232	1.04002	0.980722	1.0535	0.94564	0.986146	1.01626	1.1559	0.924585	1.05589	0.924299	1.00052	0.992283	1.05024	0.966332	0.94206	0.966476	0.974701
sp|Q9NT62|ATG3_HUMAN	Q9NT62	Q9NT62	ATG3	Ubiquitin-like-conjugating enzyme ATG3	0.122977	0.233573	0.64345	0.12215	0.204064	0.673786	0.0964938	0.238342	0.665164	0.0896722	0.232441	0.677887	0.0943687	0.193936	0.711696	0.11225	0.222369	0.665381	0.993277	0.929305	1.18948	0.873663	0.97524	1.14661	1.04715	1.01913	0.934923	0.901843	1.10628	1.08394	1.03164	0.992257	0.999242	1.02644	0.94206	0.966476	0.974701
sp|Q12884|SEPR_HUMAN	Q12884	Q12884	FAP	Prolyl endopeptidase FAP	0.254815	0.666654	0.078531	0.264389	0.659962	0.0756493	0.293836	0.593804	0.112361	0.270221	0.591695	0.138084	0.295332	0.602178	0.10249	0.287554	0.596343	0.116103	1.03757	0.919633	0.973665	0.989962	0.996449	0.99031	0.963305	1.22894	1.13282	0.927619	0.927671	0.978271	0.975769	0.992236	1.10277	0.944223	0.94206	0.966476	0.753148
sp|Q6NVY1|HIBCH_HUMAN	Q6NVY1	Q6NVY1	HIBCH	3-hydroxyisobutyryl-CoA hydrolase, mitochondrial	0.397767	0.405082	0.197151	0.420782	0.41473	0.164488	0.409366	0.414659	0.175975	0.346242	0.45918	0.194579	0.287534	0.538764	0.173701	0.330689	0.464164	0.205146	1.05786	0.845799	1.15009	1.02382	1.10737	0.861534	0.834325	1.10572	1.18103	0.88856	1.00474	0.916324	1.00958	0.992192	1.029	0.935253	1	0.966476	0.974701
sp|O75354|ENTP6_HUMAN	O75354	O75354	ENTPD6	Ectonucleoside triphosphate diphosphohydrolase 6	0.290519	0.607532	0.101949	0.280711	0.621469	0.09782	0.252753	0.605926	0.141321	0.264148	0.586262	0.14959	0.245122	0.39993	0.354948	0.241355	0.394584	0.364061	0.966239	1.04508	0.984633	1.02294	0.967546	0.986633	0.959501	1.05851	1.02567	0.949107	0.952541	1.04131	0.998091	0.992109	1.01372	0.980075	0.94206	0.966476	0.974701
sp|Q3KQU3|MA7D1_HUMAN	Q3KQU3	Q3KQU3	MAP7D1	MAP7 domain-containing protein 1	0.176495	0.4856	0.337905	0.161546	0.513303	0.325151	0.180891	0.495585	0.323524	0.20748	0.447398	0.345122	0.195032	0.466173	0.338794	0.208322	0.477026	0.314651	0.9153	1.14699	1.06814	1.05705	0.902767	1.02328	0.962256	1.06676	0.928738	1.03352	0.873544	1.03112	1.03893	0.9921	0.984199	0.976423	0.935378	0.966476	0.974701
sp|Q92947|GCDH_HUMAN	Q92947	Q92947	GCDH	Glutaryl-CoA dehydrogenase, mitochondrial	0.328319	0.498688	0.172992	0.313947	0.480298	0.205755	0.443389	0.424034	0.132576	0.403186	0.452246	0.144567	0.337549	0.514166	0.148285	0.349066	0.488778	0.162155	0.956224	0.909328	1.03412	0.963123	1.06653	0.950624	1.18939	1.09045	1.09354	0.998798	0.986225	0.981689	0.9652	0.992098	1.12354	0.988877	0.935378	0.966476	0.588607
sp|Q9NWS0|PIHD1_HUMAN	Q9NWS0	Q9NWS0	PIH1D1	PIH1 domain-containing protein 1	0.182391	0.363096	0.454513	0.170994	0.346003	0.483003	0.220046	0.468696	0.311258	0.218763	0.437153	0.344084	0.196625	0.27803	0.525345	0.205642	0.305444	0.488914	0.937513	0.994169	1.04586	0.952924	0.932701	1.0986	1.06268	1.10546	0.930654	0.996976	0.97067	0.985668	0.991525	0.99208	1.03018	0.984379	0.94206	0.966476	0.974701
sp|P39023|RL3_HUMAN	P39023	P39023	RPL3	60S ribosomal protein L3	0.300768	0.52657	0.172663	0.334817	0.524774	0.140409	0.363688	0.505803	0.13051	0.360527	0.496583	0.142889	0.292257	0.508971	0.198772	0.296416	0.507908	0.195676	1.11321	0.99131	1.01423	0.996589	0.981773	0.997912	0.813199	1.09485	0.984426	1.07876	0.92051	1.04969	1.03826	0.992065	0.957	1.01392	0.935378	0.966476	0.974701
sp|Q9Y5Q0|FADS3_HUMAN	Q9Y5Q0	Q9Y5Q0	FADS3	Fatty acid desaturase 3	0.423452	0.437164	0.139384	0.47206	0.400582	0.127357	0.425123	0.522421	0.0524561	0.412188	0.543906	0.0439062	0.35206	0.546611	0.101329	0.320788	0.559423	0.119789	1.11479	0.969573	0.911176	0.91632	1.04113	1.02344	0.913717	0.837008	1.18218	1.02455	1.06508	1.10865	0.994929	0.992059	0.966959	1.06554	0.94206	0.966476	0.974701
sp|O43731|ERD23_HUMAN	O43731	O43731	KDELR3	ER lumen protein-retaining receptor 3	0.281851	0.626303	0.0918457	0.305897	0.589695	0.104408	0.351939	0.578478	0.0695831	0.32409	0.606399	0.0695109	0.233553	0.71643	0.0500165	0.244295	0.708615	0.0470897	1.08531	0.92087	1.046	0.941549	1.04827	0.989091	1.13678	0.998962	0.941484	0.853021	0.922066	1.0592	1.01491	0.992012	1.02254	0.940951	1	0.966476	0.974701
sp|Q15629|TRAM1_HUMAN	Q15629	Q15629	TRAM1	Translocating chain-associated membrane protein 1	0.446196	0.521199	0.0326056	0.421013	0.548645	0.0303416	0.34436	0.580293	0.0753477	0.330238	0.602844	0.0669181	0.336312	0.55304	0.110647	0.379724	0.493697	0.12658	0.943561	0.95899	1.12908	1.05266	1.03886	0.892696	0.930563	0.888124	1.14399	1.04962	1.07926	0.975206	1.00717	0.992011	0.981478	1.03376	1	0.966476	0.974701
sp|Q14116|IL18_HUMAN	Q14116	Q14116	IL18	Interleukin-18	0.165323	0.151139	0.683538	0.175978	0.186632	0.63739	0.0538895	0.147779	0.798331	0.0557908	0.103894	0.840316	0.0688055	0.0812951	0.849899	0.0654614	0.0914172	0.843121	1.06445	1.03528	0.951398	1.23484	0.703033	1.12451	0.932486	1.05259	0.992025	1.00117	0.980951	1.19217	1.01589	0.99201	0.991155	1.05398	0.94206	0.966476	1
sp|P50747|BPL1_HUMAN	P50747	P50747	HLCS	Biotin--protein ligase	0.156927	0.224002	0.619071	0.161196	0.187227	0.651577	0.159202	0.210501	0.630297	0.146959	0.216638	0.636403	0.144574	0.22343	0.631995	0.144414	0.253564	0.602022	1.0272	0.923102	0.998893	0.83583	1.02915	1.13487	1.05251	1.00969	0.952573	1.02698	1.00961	1.09183	0.982069	0.992005	1.00408	1.04221	0.94206	0.966476	0.974701
sp|Q7Z6B7|SRGP1_HUMAN	Q7Z6B7	Q7Z6B7	SRGAP1	SLIT-ROBO Rho GTPase-activating protein 1	0.315859	0.387679	0.296462	0.336204	0.369802	0.293994	0.221448	0.421736	0.356816	0.231402	0.408512	0.360085	0.20228	0.407088	0.390632	0.219557	0.430099	0.350344	1.06441	1.04495	1.08541	0.953886	0.968644	1.05653	0.991674	1.00916	0.896863	1.09478	0.955831	1.01603	1.0648	0.992004	0.964611	1.02064	0.880636	0.966476	0.974701
sp|Q7L2E3-2|DHX30_HUMAN	Q7L2E3-2	Q7L2E3	DHX30	Isoform 2 of Putative ATP-dependent RNA helicase DHX30	0.34675	0.503703	0.149548	0.356724	0.491729	0.151547	0.381592	0.487063	0.131345	0.352618	0.506041	0.14134	0.304699	0.559106	0.136196	0.324241	0.538123	0.137635	1.02876	0.924071	1.06414	0.976229	1.03896	0.962472	1.01337	1.0761	1.01057	1.0027	0.9524	1.00658	1.00386	0.992004	1.03291	0.986914	0.94206	0.966476	0.974701
sp|Q9BV44|THUM3_HUMAN	Q9BV44	Q9BV44	THUMPD3	THUMP domain-containing protein 3	0.105086	0.231884	0.66303	0.0987044	0.20911	0.692185	0.0815251	0.173992	0.744483	0.0907211	0.202064	0.707214	0.139809	0.262133	0.598058	0.151309	0.244321	0.60437	0.939274	1.1128	1.08226	0.901789	1.16134	0.93205	1.04397	0.94994	1.01055	0.974568	0.914179	1.20644	1.04195	0.991977	1.00073	1.02435	0.935378	0.966476	0.974701
sp|P16989|YBOX3_HUMAN	P16989	P16989	YBX3	Y-box-binding protein 3	0.421564	0.386788	0.191648	0.473501	0.38851	0.13799	0.230305	0.560829	0.208866	0.276077	0.488277	0.235646	0.270298	0.428354	0.301349	0.240731	0.478102	0.281167	1.1232	1.19875	0.890614	1.00445	0.870635	1.11614	0.720016	1.12821	0.933029	1.13878	0.92569	1.08659	1.06241	0.99196	0.911751	1.0463	0.880636	0.966476	0.974701
sp|Q9Y679|AUP1_HUMAN	Q9Y679	Q9Y679	AUP1	Ancient ubiquitous protein 1	0.467603	0.481114	0.0512831	0.484672	0.466614	0.0487138	0.473682	0.458277	0.0680406	0.47206	0.460203	0.0677367	0.338249	0.507491	0.15426	0.351771	0.508543	0.139686	1.0365	0.996576	1.03997	0.969863	1.0042	1.00207	0.949901	0.995534	0.905524	1.05111	0.923701	1.04249	1.02416	0.991921	0.949609	1.00404	0.94206	0.966476	0.974701
sp|Q9UNP9|PPIE_HUMAN	Q9UNP9	Q9UNP9	PPIE	Peptidyl-prolyl cis-trans isomerase E	0.427966	0.215469	0.356565	0.439346	0.217366	0.343288	0.342677	0.208112	0.449211	0.415593	0.194928	0.389479	0.480606	0.275338	0.244056	0.444123	0.284375	0.271502	1.02659	1.21279	0.924089	1.0088	0.93665	1.03282	0.962765	0.867028	1.11246	0.964241	0.933919	1.03328	1.04785	0.991903	0.975617	0.976272	0.913546	0.966476	0.974701
sp|Q13637|RAB32_HUMAN	Q13637	Q13637	RAB32	Ras-related protein Rab-32	0.286493	0.497489	0.216018	0.281743	0.513836	0.20442	0.287068	0.586275	0.126658	0.298038	0.567913	0.134049	0.270233	0.591827	0.13794	0.271982	0.577255	0.150762	0.983421	1.03822	1.00647	1.03286	0.968681	0.975378	0.946312	1.05835	1.09296	0.98	0.936012	0.969596	1.00912	0.991893	1.0306	0.961685	1	0.966476	0.974701
sp|P38435|VKGC_HUMAN	P38435	P38435	GGCX	Vitamin K-dependent gamma-carboxylase	0.36008	0.541024	0.0988959	0.344643	0.562993	0.0923648	0.438	0.450306	0.111694	0.466443	0.429455	0.104102	0.384982	0.564603	0.0504158	0.401453	0.555132	0.0434149	0.957128	1.06494	1.04279	1.04061	0.953696	0.983226	0.933959	0.932029	0.861135	0.96638	0.993524	0.943456	1.02054	0.991859	0.908398	0.967571	0.94206	0.966476	0.974701
sp|P21796|VDAC1_HUMAN	P21796	P21796	VDAC1	Voltage-dependent anion-selective channel protein 1	0.40028	0.558195	0.0415253	0.434936	0.531796	0.0332674	0.406912	0.548002	0.0450859	0.335797	0.618953	0.04525	0.310651	0.601341	0.0880076	0.360196	0.545258	0.094546	1.08658	0.825234	1.15949	0.952708	1.12947	0.906736	0.801135	1.00364	1.07429	0.992804	0.968884	0.96058	1.01306	0.991833	0.952362	0.973994	1	0.966476	0.974701
sp|Q9Y333|LSM2_HUMAN	Q9Y333	Q9Y333	LSM2	U6 snRNA-associated Sm-like protein LSm2	0.527678	0.173912	0.29841	0.574064	0.145262	0.280674	0.452407	0.186566	0.361027	0.43857	0.196039	0.365391	0.488803	0.149764	0.361434	0.491601	0.166489	0.34191	1.0879	0.969416	1.00573	0.835263	1.05077	1.11168	0.940566	1.01209	0.945982	0.950425	0.978575	0.820517	1.01983	0.99183	0.965673	0.913832	0.94206	0.966476	0.974701
sp|Q8TEA1|NSUN6_HUMAN	Q8TEA1	Q8TEA1	NSUN6	Putative methyltransferase NSUN6	0.235519	0.304544	0.459938	0.248279	0.29814	0.453581	0.214772	0.367076	0.418152	0.204481	0.357826	0.437693	0.253973	0.34931	0.396717	0.275142	0.357136	0.367722	1.05418	0.952085	1.08335	0.978973	0.974801	1.0224	0.986179	1.04673	0.926914	0.97307	1.01458	1.13844	1.0283	0.991828	0.985394	1.03971	0.94206	0.966476	1
sp|Q8N2F6|ARM10_HUMAN	Q8N2F6	Q8N2F6	ARMC10	Armadillo repeat-containing protein 10	0.328251	0.513794	0.157955	0.366373	0.442139	0.191488	0.517751	0.426374	0.0558751	0.432823	0.518635	0.0485426	0.290426	0.572405	0.13717	0.33054	0.533514	0.135946	1.11614	0.835966	1.13812	0.860537	1.21639	0.932057	1.21229	0.86877	0.99108	0.912783	1.07651	0.946915	1.02023	0.991809	1.0144	0.976261	0.94206	0.966476	0.974701
sp|Q8NB49|AT11C_HUMAN	Q8NB49	Q8NB49	ATP11C	Phospholipid-transporting ATPase IG	0.360259	0.548313	0.091428	0.360548	0.555834	0.0836183	0.358182	0.559261	0.082557	0.363138	0.559126	0.0777358	0.354486	0.549656	0.095858	0.368446	0.529101	0.102453	1.0008	1.01384	1.03938	1.01372	0.999758	0.962603	0.914581	0.941602	1.0688	1.03328	0.989209	0.948431	1.01788	0.99179	0.972737	0.989701	0.94206	0.966476	0.974701
sp|Q9C040-2|TRIM2_HUMAN	Q9C040-2	Q9C040	TRIM2	Isoform 2 of Tripartite motif-containing protein 2	0.210521	0.427696	0.361783	0.167402	0.441211	0.391387	0.181863	0.412212	0.405925	0.215011	0.393578	0.391412	0.266718	0.323784	0.409497	0.293357	0.320694	0.385949	0.795178	1.18226	1.09988	1.0316	0.954794	0.990455	1.08183	0.964248	0.942495	0.987478	0.913495	0.961194	1.01121	0.991788	0.994356	0.95356	1	0.966476	1
sp|Q6ULP2|AFTIN_HUMAN	Q6ULP2	Q6ULP2	AFTPH	Aftiphilin	0.219359	0.398839	0.381803	0.188823	0.392696	0.418482	0.173937	0.517364	0.308699	0.200753	0.471732	0.327515	0.159997	0.353059	0.486945	0.177906	0.383624	0.43847	0.860794	1.15417	1.11194	0.984598	0.911798	1.08657	1.09607	1.06095	0.900452	0.944179	0.82273	1.07794	1.03375	0.991757	1.01546	0.942545	0.94206	0.966476	0.974701
sp|O60313-2|OPA1_HUMAN	O60313-2	O60313	OPA1	Isoform 2 of Dynamin-like 120 kDa protein, mitochondrial	0.409578	0.532409	0.0580131	0.442692	0.495298	0.0620102	0.420337	0.513318	0.0663445	0.368184	0.564434	0.0673824	0.32723	0.599386	0.0733841	0.342384	0.571571	0.0860452	1.08085	0.875924	1.04631	0.930295	1.09958	0.953594	1.0689	1.01564	1.17253	0.867254	0.945698	0.914653	0.996852	0.991753	1.08376	0.908626	0.94206	0.966476	0.889481
sp|Q9HCE7|SMUF1_HUMAN	Q9HCE7	Q9HCE7	SMURF1	E3 ubiquitin-protein ligase SMURF1	0.253898	0.569719	0.176382	0.253592	0.558268	0.18814	0.336745	0.465023	0.198232	0.324956	0.452848	0.222196	0.350715	0.493618	0.155667	0.331978	0.504505	0.163517	0.998793	0.964992	0.946575	0.9799	0.973818	1.02206	1.06666	1.12089	1.05043	0.962236	0.964736	1.10984	0.96988	0.991695	1.07891	1.00999	0.935378	0.966476	0.889481
sp|Q9Y223-2|GLCNE_HUMAN	Q9Y223-2	Q9Y223	GNE	Isoform 2 of Bifunctional UDP-N-acetylglucosamine 2-epimerase/N-acetylmannosamine kinase	0.120722	0.137199	0.742079	0.128732	0.131666	0.739603	0.109159	0.161091	0.72975	0.106548	0.151401	0.742051	0.16442	0.145692	0.689888	0.152648	0.157516	0.689836	1.06635	0.976084	0.928402	0.95967	0.939848	1.08116	0.996663	1.01686	0.999924	0.964204	1.0881	1.12097	0.988646	0.991645	1.00444	1.05555	0.94206	0.966476	0.974701
sp|Q7RTP6|MICA3_HUMAN	Q7RTP6	Q7RTP6	MICAL3	[F-actin]-methionine sulfoxide oxidase MICAL3	0.265127	0.296034	0.438839	0.245934	0.278069	0.475997	0.275909	0.295688	0.428403	0.2954	0.289389	0.415211	0.288335	0.303333	0.408332	0.296756	0.321756	0.381487	0.927609	1.07064	1.02921	0.939313	0.978699	1.06074	1.08467	0.969205	0.934258	1.03137	0.999171	1.02805	1.00733	0.991644	0.994017	1.01943	1	0.966476	1
sp|Q5TGZ0|MIC10_HUMAN	Q5TGZ0	Q5TGZ0	MINOS1	MICOS complex subunit MIC10	0.287902	0.623415	0.0886825	0.353101	0.546579	0.10032	0.338682	0.63537	0.025948	0.189718	0.759594	0.0506888	0.33133	0.632374	0.0362958	0.367931	0.588302	0.0437664	1.22646	0.560164	1.11047	0.876749	1.19551	0.930307	1.13123	1.95348	1.20583	0.851579	0.549974	0.980267	0.913745	0.991636	1.38638	0.771443	0.64975	0.966476	6.7127e-05
sp|Q9Y3A3|PHOCN_HUMAN	Q9Y3A3	Q9Y3A3	MOB4	MOB-like protein phocein	0.316509	0.245571	0.43792	0.383342	0.232506	0.384153	0.360036	0.286163	0.353801	0.339743	0.298843	0.361414	0.258484	0.258499	0.483017	0.280345	0.254923	0.464732	1.21116	0.943636	1.08457	0.946796	1.04431	0.986165	0.877221	1.02152	0.962144	1.04007	1.02579	1.13267	1.07421	0.99162	0.951769	1.06515	0.867219	0.966476	0.974701
sp|Q16610|ECM1_HUMAN	Q16610	Q16610	ECM1	Extracellular matrix protein 1	0.372737	0.459908	0.167355	0.401253	0.444723	0.154024	0.46022	0.413818	0.125962	0.404789	0.443728	0.151483	0.319021	0.494771	0.186208	0.324136	0.465237	0.210627	1.0765	0.879556	1.01603	0.966983	1.07228	0.940308	0.920343	1.2026	1.13114	0.9741	0.927096	0.967455	0.987179	0.99159	1.07778	0.955989	0.94206	0.966476	0.889481
sp|P23368|MAOM_HUMAN	P23368	P23368	ME2	NAD-dependent malic enzyme, mitochondrial	0.396327	0.477851	0.125821	0.442447	0.442994	0.114558	0.494533	0.382504	0.122963	0.417285	0.437083	0.145632	0.332913	0.524499	0.142588	0.350644	0.48273	0.166626	1.11637	0.843797	1.05326	0.927055	1.14269	0.920365	0.910485	1.18436	1.16858	0.897122	0.964938	0.934682	0.997379	0.991587	1.08012	0.931833	0.94206	0.966476	0.889481
sp|Q9UBH6|XPR1_HUMAN	Q9UBH6	Q9UBH6	XPR1	Xenotropic and polytropic retrovirus receptor 1	0.431251	0.424093	0.144656	0.447605	0.413669	0.138726	0.490965	0.436621	0.072414	0.511826	0.424928	0.0632462	0.39318	0.428289	0.178531	0.373966	0.439872	0.186162	1.03792	1.04249	0.951132	0.975421	0.97322	1.02705	0.959006	0.873397	1.04274	1.06961	0.999304	0.998987	1.00962	0.991587	0.95588	1.0221	1	0.966476	0.974701
sp|Q8WV24|PHLA1_HUMAN	Q8WV24	Q8WV24	PHLDA1	Pleckstrin homology-like domain family A member 1	0.326511	0.597575	0.075914	0.364724	0.565581	0.0696955	0.439615	0.49647	0.0639149	0.422031	0.50574	0.0722282	0.365526	0.52265	0.111824	0.36579	0.528515	0.105695	1.11703	0.960001	1.00072	0.94646	1.01867	1.01122	0.918084	1.13007	0.94519	1.0612	0.832285	1.06386	1.0238	0.991581	0.993502	0.979454	0.94206	0.966476	1
sp|Q7Z2Z2|EFL1_HUMAN	Q7Z2Z2	Q7Z2Z2	EFL1	Elongation factor-like GTPase 1	0.121807	0.378055	0.500138	0.106287	0.347494	0.546219	0.133656	0.331445	0.534899	0.132262	0.307161	0.560577	0.143952	0.248614	0.607434	0.157765	0.284515	0.55772	0.872589	0.989567	1.09595	0.919162	0.926733	1.1444	1.09214	1.04801	0.918158	1.01077	0.9716	1.09374	0.981784	0.991536	1.01668	1.02412	0.94206	0.966476	0.974701
sp|P98160|PGBM_HUMAN	P98160	P98160	HSPG2	Basement membrane-specific heparan sulfate proteoglycan core protein	0.603845	0.295142	0.101013	0.620312	0.284993	0.0946948	0.552072	0.308224	0.139704	0.548804	0.335922	0.115274	0.517161	0.38208	0.100759	0.539915	0.35391	0.106174	1.02727	0.994081	1.044	0.965612	1.08986	0.926274	0.937448	0.825126	1.05374	1.02156	1.07783	0.897263	1.02157	0.991528	0.934115	0.995966	0.94206	0.966476	0.974701
sp|P26440|IVD_HUMAN	P26440	P26440	IVD	Isovaleryl-CoA dehydrogenase, mitochondrial	0.381581	0.509773	0.108645	0.420516	0.476995	0.102489	0.452873	0.454207	0.0929198	0.379879	0.51297	0.107151	0.317536	0.522759	0.159704	0.328823	0.482207	0.18897	1.10204	0.838821	1.03554	0.935701	1.12937	0.922428	0.943333	1.15315	1.18325	0.867184	0.985319	0.984236	0.985548	0.991522	1.08778	0.943907	0.94206	0.966476	0.816229
sp|Q7Z3T8|ZFY16_HUMAN	Q7Z3T8	Q7Z3T8	ZFYVE16	Zinc finger FYVE domain-containing protein 16	0.13423	0.257783	0.607987	0.108964	0.18712	0.703916	0.112981	0.218432	0.668587	0.109184	0.250842	0.639975	0.133545	0.190354	0.676101	0.143736	0.222595	0.633668	0.811769	0.966393	1.07631	0.725882	1.14838	1.16938	1.15778	0.957204	0.937239	1.05284	0.974517	1.0744	0.945166	0.99152	1.01273	1.03301	0.880636	0.966476	0.974701
sp|Q9BY44|EIF2A_HUMAN	Q9BY44	Q9BY44	EIF2A	Eukaryotic translation initiation factor 2A	0.260345	0.492977	0.246677	0.220214	0.535209	0.244577	0.26473	0.585186	0.150084	0.271688	0.55906	0.169252	0.248638	0.505287	0.246076	0.274752	0.474865	0.250383	0.845853	1.02628	1.10503	1.08567	0.955354	0.939793	0.991486	1.12772	1.0175	1.07137	0.889737	1.01803	0.986231	0.991511	1.04394	0.990045	0.94206	0.966476	0.974701
sp|Q9HBD1|RC3H2_HUMAN	Q9HBD1	Q9HBD1	RC3H2	Roquin-2	0.23853	0.597992	0.163477	0.221532	0.606238	0.17223	0.27315	0.60033	0.12652	0.258288	0.591408	0.150304	0.330919	0.452573	0.216508	0.341417	0.44163	0.216952	0.928737	0.945588	1.03172	1.01379	0.985139	0.975821	1.05354	1.18799	1.00205	1.06164	0.856936	1.00812	0.967653	0.991452	1.07841	0.97158	0.935378	0.966476	0.889481
sp|Q9H078-2|CLPB_HUMAN	Q9H078-2	Q9H078	CLPB	Isoform 2 of Caseinolytic peptidase B protein homolog	0.408303	0.528928	0.0627692	0.438771	0.498897	0.0623324	0.460327	0.444097	0.0955766	0.416036	0.495109	0.0888549	0.348799	0.554819	0.0963816	0.375821	0.514191	0.109989	1.07462	0.903783	1.07747	0.943223	1.11487	0.926772	0.993042	0.929672	1.14118	0.867815	1.00625	0.936294	1.01525	0.991449	1.01754	0.93508	0.94206	0.966476	0.974701
sp|P13667|PDIA4_HUMAN	P13667	P13667	PDIA4	Protein disulfide-isomerase A4	0.397802	0.44323	0.158968	0.412207	0.442402	0.145391	0.366371	0.505379	0.12825	0.333703	0.528724	0.137573	0.324982	0.523081	0.151937	0.341502	0.48815	0.170349	1.03621	0.910833	1.05083	0.998131	1.04619	0.933221	0.914596	1.07269	1.12118	1.00019	1.01897	0.977572	0.997257	0.991428	1.03227	0.998764	0.94206	0.966476	0.974701
sp|P23284|PPIB_HUMAN	P23284	P23284	PPIB	Peptidyl-prolyl cis-trans isomerase B	0.413483	0.492873	0.0936441	0.420688	0.497483	0.0818291	0.41101	0.519009	0.0699813	0.396986	0.530964	0.0720505	0.342996	0.548611	0.108393	0.366556	0.517742	0.115702	1.01743	0.965879	1.06869	1.00935	1.02303	0.943733	0.87383	1.02957	1.06743	1.01037	0.994587	0.984698	1.01646	0.991427	0.986598	0.996497	0.94206	0.966476	1
sp|Q9NS00|C1GLT_HUMAN	Q9NS00	Q9NS00	C1GALT1	Glycoprotein-N-acetylgalactosamine 3-beta-galactosyltransferase 1	0.242742	0.681625	0.0756333	0.273791	0.642642	0.0835668	0.280136	0.669109	0.0507556	0.266994	0.687551	0.0454552	0.226669	0.629397	0.143934	0.239127	0.633029	0.127844	1.12791	0.953089	1.05496	0.94281	1.02756	1.00577	1.1049	0.89557	0.888208	0.907488	0.943225	0.961226	1.04283	0.991388	0.957881	0.937045	0.935378	0.966476	0.974701
sp|Q92604|LGAT1_HUMAN	Q92604	Q92604	LPGAT1	Acyl-CoA:lysophosphatidylglycerol acyltransferase 1	0.425935	0.481419	0.092646	0.433162	0.464826	0.102012	0.433076	0.477157	0.0897667	0.440434	0.478079	0.0814865	0.315761	0.464047	0.220192	0.327141	0.467393	0.205466	1.01697	1.01699	1.03604	0.965533	1.00193	1.00721	1.10109	0.907758	0.933125	1.00057	1.05743	0.960692	1.02329	0.991384	0.977038	1.00545	0.94206	0.966476	0.974701
sp|Q8NHH9|ATLA2_HUMAN	Q8NHH9	Q8NHH9	ATL2	Atlastin-2	0.328442	0.551251	0.120307	0.365507	0.52018	0.114314	0.442284	0.453261	0.104455	0.421613	0.463877	0.11451	0.287302	0.528792	0.183905	0.285118	0.533501	0.181381	1.11285	0.953264	0.992399	0.943634	1.02342	1.0089	0.950185	1.09626	0.986274	1.04184	0.983609	1.02301	1.01729	0.991371	1.00903	1.01586	0.94206	0.966476	0.974701
sp|Q96KP1|EXOC2_HUMAN	Q96KP1	Q96KP1	EXOC2	Exocyst complex component 2	0.369245	0.512578	0.118176	0.378644	0.519975	0.101381	0.323117	0.557667	0.119216	0.318888	0.547142	0.13397	0.343171	0.531331	0.125498	0.355588	0.520121	0.124291	1.02545	0.986912	1.03618	1.01443	0.981126	0.978902	0.857877	1.12376	0.99038	1.01245	0.959586	0.98139	1.01596	0.991354	0.984692	0.984238	0.94206	0.966476	0.974701
sp|Q15084-2|PDIA6_HUMAN	Q15084-2	Q15084	PDIA6	Isoform 2 of Protein disulfide-isomerase A6	0.38697	0.455981	0.157049	0.411846	0.453677	0.134477	0.411804	0.475177	0.113019	0.369427	0.500608	0.129966	0.341298	0.532723	0.125978	0.363233	0.495139	0.141628	1.06428	0.897094	1.06427	0.994947	1.05352	0.929449	0.856272	1.14994	1.12422	0.98328	0.973454	0.972229	1.00535	0.99134	1.03446	0.976308	1	0.966476	0.974701
sp|Q8IY17-4|PLPL6_HUMAN	Q8IY17-4	Q8IY17	PNPLA6	Isoform 4 of Neuropathy target esterase	0.374114	0.514739	0.111147	0.401384	0.482829	0.115787	0.407824	0.475492	0.116683	0.389457	0.505077	0.105466	0.331218	0.57375	0.0950313	0.345692	0.561004	0.0933043	1.07289	0.954963	1.0437	0.938008	1.06222	0.977784	1.04175	0.903862	0.981827	0.986905	0.99441	0.986347	1.0226	0.991337	0.974166	0.989214	0.94206	0.966476	0.974701
sp|Q08257|QOR_HUMAN	Q08257	Q08257	CRYZ	Quinone oxidoreductase	0.288017	0.346171	0.365813	0.314059	0.337284	0.348658	0.28569	0.297807	0.416503	0.279036	0.314496	0.406468	0.243905	0.381866	0.374229	0.250706	0.361565	0.38773	1.09042	0.976707	1.02788	0.974327	1.05604	0.946837	0.953104	0.975906	1.03608	0.951964	1.02546	0.963109	1.03062	0.991335	0.987749	0.979652	0.94206	0.966476	1
sp|Q96AJ9|VTI1A_HUMAN	Q96AJ9	Q96AJ9	VTI1A	Vesicle transport through interaction with t-SNAREs homolog 1A	0.230675	0.683152	0.0861735	0.232647	0.694661	0.0726921	0.21552	0.706942	0.0775386	0.232785	0.688976	0.078239	0.189826	0.623675	0.186498	0.216145	0.613062	0.170793	1.00855	1.08011	1.13865	1.01685	0.974587	0.982982	0.843554	1.00903	0.915791	1.02366	0.859235	1.01968	1.07445	0.991305	0.920319	0.964372	0.867219	0.966476	0.974701
sp|Q8N9Z2|CC71L_HUMAN	Q8N9Z2	Q8N9Z2	CCDC71L	Coiled-coil domain-containing protein 71L	0.504441	0.207988	0.287571	0.457519	0.230505	0.311976	0.702508	0.16841	0.129082	0.704086	0.164334	0.131581	0.691346	0.237518	0.0711356	0.713746	0.213929	0.0723249	0.906982	1.00225	1.0324	1.10826	0.975794	0.900683	1.08486	1.01936	1.01672	0.937026	0.982983	0.856161	0.979055	0.991268	1.03984	0.923885	0.94206	0.966476	0.974701
sp|Q12893|TM115_HUMAN	Q12893	Q12893	TMEM115	Transmembrane protein 115	0.287889	0.666824	0.0452872	0.333201	0.626679	0.0401192	0.321067	0.639742	0.0391913	0.274269	0.691687	0.0340437	0.219886	0.669384	0.110731	0.265462	0.641663	0.0928752	1.1574	0.854244	1.20727	0.939797	1.0812	0.958588	0.885884	0.868654	0.83875	0.904536	1.07699	0.954665	1.06077	0.991266	0.864209	0.976103	0.880636	0.966476	0.672803
sp|Q15678|PTN14_HUMAN	Q15678	Q15678	PTPN14	Tyrosine-protein phosphatase non-receptor type 14	0.161748	0.462918	0.375334	0.144526	0.486342	0.369133	0.143999	0.430109	0.425892	0.167773	0.411819	0.420408	0.179178	0.40561	0.415212	0.206805	0.39274	0.400455	0.893526	1.1651	1.15419	1.0506	0.957475	0.968271	0.983477	0.987123	0.964458	1.01105	0.867512	0.997474	1.06312	0.991259	0.978302	0.956424	0.880636	0.966476	0.974701
sp|Q13488|VPP3_HUMAN	Q13488	Q13488	TCIRG1	V-type proton ATPase 116 kDa subunit a isoform 3	0.285251	0.614451	0.100297	0.29974	0.607995	0.0922654	0.315856	0.558005	0.126139	0.290095	0.5779	0.132005	0.231329	0.685655	0.0830153	0.252096	0.651685	0.0962186	1.05079	0.918441	1.08977	0.989492	1.03565	0.950456	0.919918	1.0465	1.15905	1.05925	0.986509	1.00019	1.01695	0.991257	1.0372	1.01483	0.94206	0.966476	0.974701
sp|Q96CM3|RUSD4_HUMAN	Q96CM3	Q96CM3	RPUSD4	RNA pseudouridylate synthase domain-containing protein 4	0.347805	0.499477	0.152718	0.367631	0.461297	0.171071	0.455547	0.47271	0.0717431	0.421299	0.505788	0.0729134	0.347351	0.566676	0.0859735	0.346133	0.558537	0.0953296	1.057	0.924819	0.996496	0.923561	1.06998	0.985638	1.12018	1.01631	1.10882	0.921701	0.949393	0.988689	0.991295	0.991256	1.08075	0.952866	0.94206	0.966476	0.889481
sp|O60488|ACSL4_HUMAN	O60488	O60488	ACSL4	Long-chain-fatty-acid--CoA ligase 4	0.345416	0.532791	0.121793	0.341369	0.5448	0.113831	0.312875	0.588712	0.0984125	0.295489	0.581354	0.123157	0.306819	0.565998	0.127183	0.319095	0.545945	0.13496	0.988284	0.94443	1.04001	1.02254	0.987501	0.96457	0.934629	1.25144	1.06115	0.976931	0.91363	0.986724	0.990139	0.991251	1.07467	0.958539	0.94206	0.966476	0.93376
sp|P50613|CDK7_HUMAN	P50613	P50613	CDK7	Cyclin-dependent kinase 7	0.643407	0.101035	0.255558	0.621658	0.111787	0.266555	0.527746	0.225684	0.24657	0.556128	0.199808	0.244064	0.639278	0.157088	0.203634	0.637009	0.156183	0.206808	0.966198	1.05378	0.996452	1.10642	0.885343	0.994235	1.04303	0.989838	1.01559	0.932277	1.05811	0.784586	1.00483	0.991227	1.01592	0.918131	0.94206	0.966476	0.974701
sp|Q8IYK4|GT252_HUMAN	Q8IYK4	Q8IYK4	COLGALT2	Procollagen galactosyltransferase 2	0.396662	0.456258	0.14708	0.423959	0.431887	0.144154	0.448892	0.381064	0.170044	0.388896	0.442805	0.168298	0.340335	0.591326	0.0683397	0.389372	0.523533	0.0870947	1.06882	0.866347	1.14409	0.946587	1.16202	0.885355	0.980101	0.989735	1.27444	1.01479	1.00793	0.924294	1.01942	0.991207	1.07325	0.981461	0.94206	0.966476	0.93376
sp|Q5EBL8-2|PDZ11_HUMAN	Q5EBL8-2	Q5EBL8	PDZD11	Isoform 2 of PDZ domain-containing protein 11	0.203141	0.27908	0.517779	0.183404	0.326449	0.490146	0.299099	0.400935	0.299966	0.304836	0.361557	0.333607	0.229493	0.428116	0.342391	0.282222	0.395235	0.322543	0.902844	1.01918	1.22976	1.16973	0.901784	0.923196	0.946633	1.11215	0.94203	1.03861	1.03617	1.03872	1.04207	0.991199	0.997248	1.03783	0.935378	0.966476	0.974701
sp|Q8WUH6|TM263_HUMAN	Q8WUH6	Q8WUH6	TMEM263	Transmembrane protein 263	0.190359	0.33003	0.479611	0.166058	0.319513	0.514429	0.194824	0.329711	0.475466	0.204318	0.307634	0.488048	0.130173	0.349947	0.51988	0.112208	0.377161	0.510631	0.87234	1.04873	0.86199	0.968133	0.933044	1.07777	1.0726	1.02646	0.982209	0.98029	0.980201	0.991633	0.923885	0.991108	1.02643	0.984027	0.744708	0.966476	0.974701
sp|Q16854|DGUOK_HUMAN	Q16854	Q16854	DGUOK	Deoxyguanosine kinase, mitochondrial	0.290654	0.615964	0.0933824	0.321137	0.587505	0.091358	0.469624	0.358311	0.172065	0.409581	0.43717	0.153249	0.303139	0.527066	0.169795	0.353705	0.440926	0.205368	1.10488	0.872148	1.16681	0.953798	1.22008	0.836568	0.978321	0.890644	1.2095	0.795925	0.953747	0.906573	1.03984	0.991097	1.01765	0.882882	0.935378	0.966476	0.974701
sp|Q96FZ7|CHMP6_HUMAN	Q96FZ7	Q96FZ7	CHMP6	Charged multivesicular body protein 6	0.311908	0.579515	0.108577	0.339944	0.554948	0.105109	0.337279	0.601151	0.0615703	0.328024	0.613953	0.0580228	0.273683	0.550344	0.175973	0.232138	0.54776	0.220102	1.08989	0.972561	0.848202	0.957606	1.0213	0.995304	0.968059	0.942382	1.25077	0.980789	0.93682	1.07673	0.965159	0.991056	1.04497	0.996429	0.935378	0.966476	0.974701
sp|P40227|TCPZ_HUMAN	P40227	P40227	CCT6A	T-complex protein 1 subunit zeta	0.199857	0.370264	0.429879	0.226143	0.377849	0.396007	0.187404	0.387856	0.424739	0.186912	0.364793	0.448295	0.221235	0.325504	0.453262	0.216951	0.330101	0.452948	1.13153	0.997372	0.980636	1.02049	0.940537	1.01412	0.921208	1.05546	0.999308	0.966449	1.0149	1.04242	1.03437	0.99104	0.99045	1.00743	0.94206	0.966476	1
sp|Q96H55|MYO19_HUMAN	Q96H55	Q96H55	MYO19	Unconventional myosin-XIX	0.292489	0.297725	0.409786	0.286967	0.295642	0.417391	0.444335	0.436148	0.119517	0.38584	0.488877	0.125283	0.316731	0.581541	0.101728	0.354757	0.508505	0.136737	0.981119	0.868352	1.12006	0.993004	1.1209	0.87441	1.01856	1.04825	1.34414	1.03185	0.961975	0.955429	0.984509	0.991009	1.12797	0.982487	0.94206	0.966476	0.51426
sp|Q15526|SURF1_HUMAN	Q15526	Q15526	SURF1	Surfeit locus protein 1	0.33619	0.590653	0.0731568	0.390087	0.528323	0.0815897	0.40437	0.559765	0.0358646	0.336769	0.620176	0.0430549	0.322382	0.656144	0.0214734	0.334208	0.644398	0.0213939	1.16032	0.832824	1.03668	0.894473	1.10792	0.982098	1.11527	1.20048	0.996297	0.874529	0.837807	0.99035	1.0006	0.991008	1.1008	0.898606	0.94206	0.966476	0.753148
sp|O15514|RPB4_HUMAN	O15514	O15514	POLR2D	DNA-directed RNA polymerase II subunit RPB4	0.629748	0.115072	0.255179	0.652831	0.110675	0.236495	0.549095	0.205642	0.245263	0.508628	0.240826	0.250546	0.483332	0.241865	0.274803	0.492787	0.208964	0.298249	1.03665	0.926302	1.01956	0.961783	1.17109	0.863972	0.926778	1.02154	1.08532	1.04875	0.956459	1.02426	0.992963	0.99096	1.00909	1.00906	0.94206	0.966476	0.974701
sp|O60239|3BP5_HUMAN	O60239	O60239	SH3BP5	SH3 domain-binding protein 5	0.155468	0.227894	0.616638	0.1356	0.227239	0.637161	0.251098	0.413603	0.335299	0.285767	0.400029	0.314204	0.167214	0.28551	0.547276	0.180003	0.28808	0.531917	0.872207	1.13807	1.07648	0.997127	0.967181	1.009	1.03328	0.937086	0.971936	0.915896	0.798037	1.06712	1.02235	0.990946	0.979968	0.920507	0.94206	0.966476	0.974701
sp|Q9BQ95|ECSIT_HUMAN	Q9BQ95	Q9BQ95	ECSIT	Evolutionarily conserved signaling intermediate in Toll pathway, mitochondrial	0.369448	0.537044	0.0935075	0.404897	0.492952	0.10215	0.375367	0.48899	0.135643	0.338888	0.527339	0.133772	0.350879	0.560074	0.0890471	0.368803	0.550565	0.0806316	1.09595	0.902819	1.05108	0.917899	1.07843	0.983022	1.09243	0.986206	0.905493	0.906983	0.959604	0.966052	1.01316	0.990945	0.991781	0.943837	1	0.966476	1
sp|Q9UJ68|MSRA_HUMAN	Q9UJ68	Q9UJ68	MSRA	Mitochondrial peptide methionine sulfoxide reductase	0.183942	0.21512	0.600937	0.17541	0.183793	0.640797	0.155513	0.126284	0.718202	0.148669	0.142006	0.709325	0.14985	0.166784	0.683366	0.155734	0.168919	0.675347	0.953613	0.955991	1.03926	0.854374	1.1245	1.0128	1.06633	0.987639	0.988266	0.924866	1.00274	1.01333	0.982164	0.990931	1.01342	0.979505	0.94206	0.966476	0.974701
sp|P49810|PSN2_HUMAN	P49810	P49810	PSEN2	Presenilin-2	0.220246	0.721469	0.0582849	0.227433	0.737125	0.0354415	0.274373	0.690197	0.0354307	0.255721	0.719292	0.0249871	0.165824	0.755166	0.0790102	0.239915	0.690094	0.0699906	1.03263	0.93202	1.44681	1.0217	1.04216	0.913831	0.608073	0.705238	0.885842	0.966373	1.06571	1.03231	1.11668	0.990925	0.72424	1.02062	0.402776	0.966476	0.00787073
sp|P82663|RT25_HUMAN	P82663	P82663	MRPS25	28S ribosomal protein S25, mitochondrial	0.469683	0.462045	0.0682718	0.499734	0.436133	0.0641322	0.48248	0.417422	0.100099	0.42843	0.465714	0.105856	0.348528	0.533102	0.11837	0.36457	0.49255	0.14288	1.06398	0.887975	1.04603	0.94392	1.11569	0.92393	0.939366	1.05752	1.20706	0.899469	0.948357	0.96604	0.996077	0.990922	1.06239	0.937528	0.94206	0.966476	0.974701
sp|P42338|PK3CB_HUMAN	P42338	P42338	PIK3CB	Phosphatidylinositol 4,5-bisphosphate 3-kinase catalytic subunit beta isoform	0.212535	0.351936	0.435529	0.191886	0.327343	0.480771	0.19521	0.371817	0.432973	0.174261	0.357044	0.468694	0.198893	0.332556	0.468552	0.197214	0.362256	0.440529	0.902844	0.892689	0.991563	0.930121	0.960268	1.08931	1.10388	1.0825	0.940193	0.989907	1.04666	1.07547	0.927992	0.990895	1.03957	1.03673	0.817388	0.966476	0.974701
sp|Q9UGK8|SRGEF_HUMAN	Q9UGK8	Q9UGK8	SERGEF	Secretion-regulating guanine nucleotide exchange factor	0.125317	0.244891	0.629791	0.118781	0.2062	0.675019	0.0627308	0.0540655	0.883204	0.0630019	0.0689452	0.868053	0.190289	0.156593	0.653118	0.18671	0.141879	0.671411	0.947844	1.00432	0.981191	0.842007	1.27522	0.906042	1.07181	0.982846	1.02801	0.975669	0.994793	1.0573	0.97751	0.990868	1.02691	1.00866	0.94206	0.966476	0.974701
sp|P35998|PRS7_HUMAN	P35998	P35998	PSMC2	26S protease regulatory subunit 7	0.223748	0.210324	0.565928	0.218962	0.206388	0.574649	0.229048	0.232235	0.538717	0.200757	0.204041	0.595202	0.243507	0.165085	0.591408	0.234878	0.18628	0.578842	0.978614	0.876482	0.964564	0.981285	0.878599	1.12839	1.01541	1.10485	0.978752	0.956925	1.06821	1.0489	0.938775	0.990866	1.03167	1.0235	0.867219	0.966476	0.974701
sp|Q9NZV1|CRIM1_HUMAN	Q9NZV1	Q9NZV1	CRIM1	Cysteine-rich motor neuron 1 protein	0.320498	0.560405	0.119097	0.32221	0.572435	0.105355	0.335865	0.575439	0.0886959	0.337889	0.561483	0.100628	0.30751	0.601161	0.0913295	0.318541	0.586776	0.0946829	1.00534	1.00602	1.03587	1.02147	0.975747	0.976072	0.884617	1.13453	1.03672	1.09209	0.917828	0.938325	1.01565	0.990865	1.01331	0.979771	0.94206	0.966476	0.974701
sp|P51665|PSMD7_HUMAN	P51665	P51665	PSMD7	26S proteasome non-ATPase regulatory subunit 7	0.249145	0.207062	0.543793	0.259828	0.189664	0.550508	0.224074	0.216523	0.559404	0.214942	0.204765	0.580294	0.256254	0.158188	0.585557	0.25623	0.177649	0.566121	1.04288	0.959246	0.999906	0.915976	0.945697	1.12302	1.01235	1.03734	0.966806	0.921951	0.968128	0.991603	1.00009	0.990851	1.00507	0.960121	0.94206	0.966476	0.974701
sp|Q96TA2|YMEL1_HUMAN	Q96TA2	Q96TA2	YME1L1	ATP-dependent zinc metalloprotease YME1L1	0.389409	0.536805	0.0737859	0.419155	0.50151	0.0793347	0.376898	0.506302	0.116801	0.306324	0.575508	0.118168	0.338982	0.586255	0.0747626	0.381671	0.537024	0.0813055	1.07639	0.812751	1.12593	0.934251	1.13669	0.916024	1.0752	1.01171	1.08752	0.888496	0.949858	0.917738	0.994976	0.990841	1.05761	0.918356	0.94206	0.966476	0.974701
sp|Q9NWM8|FKB14_HUMAN	Q9NWM8	Q9NWM8	FKBP14	Peptidyl-prolyl cis-trans isomerase FKBP14	0.442319	0.406692	0.150988	0.481962	0.391386	0.126651	0.570568	0.322482	0.10695	0.504446	0.365816	0.129738	0.299195	0.509449	0.191357	0.301829	0.453945	0.244226	1.08962	0.884111	1.00881	0.962365	1.13438	0.891051	0.838816	1.21307	1.27629	1.04237	0.859533	0.96963	0.990521	0.990832	1.09102	0.954179	0.94206	0.966476	0.816229
sp|P56556|NDUA6_HUMAN	P56556	P56556	NDUFA6	NADH dehydrogenase [ubiquinone] 1 alpha subcomplex subunit 6	0.381797	0.451973	0.16623	0.416738	0.413967	0.169295	0.503589	0.393946	0.102465	0.413891	0.481974	0.104135	0.339676	0.590771	0.0695532	0.398969	0.512817	0.0882134	1.09152	0.821883	1.17456	0.915912	1.22345	0.868047	1.01844	1.01629	1.26829	0.953274	0.942495	0.87009	1.01759	0.99082	1.09494	0.921199	0.94206	0.966476	0.816229
sp|Q13200|PSMD2_HUMAN	Q13200	Q13200	PSMD2	26S proteasome non-ATPase regulatory subunit 2	0.218211	0.209969	0.57182	0.226996	0.197353	0.575651	0.20569	0.206692	0.587618	0.198023	0.193444	0.608532	0.233369	0.165938	0.600694	0.227259	0.183483	0.589258	1.04026	0.962726	0.973819	0.939915	0.935908	1.10573	1.0067	1.03559	0.980963	0.97216	1.05553	1.02933	0.991686	0.99081	1.0075	1.01841	0.94206	0.966476	0.974701
sp|P60900|PSA6_HUMAN	P60900	P60900	PSMA6	Proteasome subunit alpha type-6	0.245025	0.137784	0.617191	0.281717	0.143368	0.574915	0.223939	0.145315	0.630746	0.206199	0.140218	0.653583	0.274269	0.158194	0.567537	0.262779	0.153244	0.583977	1.14975	0.920783	0.958105	1.04053	0.964922	0.968707	0.931502	1.03621	1.02897	0.944243	1.00828	1.02108	1.00475	0.990786	0.997725	0.990621	0.94206	0.966476	0.974701
sp|P16278|BGAL_HUMAN	P16278	P16278	GLB1	Beta-galactosidase	0.235901	0.625057	0.139042	0.251495	0.620997	0.127508	0.293406	0.60326	0.103334	0.261438	0.605978	0.132584	0.199445	0.666684	0.133871	0.200252	0.64969	0.150058	1.06611	0.891045	1.00404	0.993503	1.0045	0.97451	0.91705	1.28307	1.12092	0.97406	0.871487	1.0181	0.984352	0.990762	1.09666	0.952531	0.94206	0.966476	0.753148
sp|Q7Z6L1-4|TCPR1_HUMAN	Q7Z6L1-4	Q7Z6L1	TECPR1	Isoform 4 of Tectonin beta-propeller repeat-containing protein 1	0.205734	0.358525	0.435741	0.20216	0.315249	0.482591	0.301049	0.295516	0.403435	0.37213	0.305061	0.32281	0.182212	0.232559	0.585228	0.188822	0.249165	0.562013	0.982625	1.23611	1.03627	0.879295	1.0323	1.07141	1.10752	0.800153	0.960331	0.95668	1.04481	1.05756	1.07971	0.99075	0.947651	1.01868	0.817388	0.966476	0.974701
sp|O43933|PEX1_HUMAN	O43933	O43933	PEX1	Peroxisome biogenesis factor 1	0.327303	0.546589	0.126108	0.338896	0.513062	0.148042	0.329184	0.477676	0.19314	0.300015	0.490673	0.209312	0.266121	0.382868	0.351012	0.272198	0.386152	0.34165	1.03542	0.911389	1.02284	0.938661	1.02721	1.00858	1.17393	1.08373	0.973329	0.90352	0.930465	0.971084	0.98827	0.990739	1.07384	0.934612	0.94206	0.966476	0.93376
sp|O14807|RASM_HUMAN	O14807	O14807	MRAS	Ras-related protein M-Ras	0.433073	0.43541	0.131517	0.399444	0.459372	0.141184	0.300644	0.647068	0.0522873	0.291357	0.654927	0.0537165	0.31223	0.606027	0.0817421	0.349904	0.5519	0.0981962	0.922349	0.969107	1.12066	1.05503	1.01214	0.910685	1.07351	1.02733	1.20129	1.15656	0.875593	0.84901	1.00057	0.990738	1.0983	0.950885	0.94206	0.966476	0.753148
sp|O76031|CLPX_HUMAN	O76031	O76031	CLPX	ATP-dependent Clp protease ATP-binding subunit clpX-like, mitochondrial	0.402729	0.424772	0.172499	0.425921	0.402266	0.171813	0.444714	0.449338	0.105947	0.384058	0.500457	0.115485	0.356489	0.540154	0.103357	0.386796	0.497983	0.115221	1.05759	0.863607	1.08501	0.947015	1.11376	0.921929	0.996028	1.09002	1.11479	0.931033	0.990935	0.899599	0.996986	0.990716	1.06569	0.939766	0.94206	0.966476	0.93376
sp|P48739-2|PIPNB_HUMAN	P48739-2	P48739	PITPNB	Isoform 2 of Phosphatidylinositol transfer protein beta isoform	0.174537	0.240523	0.58494	0.184816	0.202367	0.612817	0.132068	0.264519	0.603413	0.140814	0.252384	0.606802	0.135041	0.237611	0.627348	0.143773	0.287804	0.568424	1.05889	1.06622	1.06466	0.841364	0.954125	1.21124	1.04766	1.00562	0.906074	1.01695	1.02738	1.04338	1.06325	0.990694	0.984627	1.02918	0.880636	0.966476	0.974701
sp|O14874|BCKD_HUMAN	O14874	O14874	BCKDK	[3-methyl-2-oxobutanoate dehydrogenase [lipoamide]] kinase, mitochondrial	0.429648	0.4245	0.145853	0.507264	0.379573	0.113163	0.589391	0.307234	0.103375	0.489373	0.382507	0.12812	0.331518	0.605465	0.0630173	0.393672	0.528751	0.0775764	1.18065	0.830302	1.18748	0.894166	1.245	0.873298	0.775869	1.23937	1.23103	0.985263	0.94984	0.889754	1.05195	0.990643	1.05784	0.940786	0.913546	0.966476	0.974701
sp|Q86UP3-5|ZFHX4_HUMAN	Q86UP3-5	Q86UP3	ZFHX4	Isoform 5 of Zinc finger homeobox protein 4	0.412404	0.340244	0.247351	0.40707	0.338142	0.254787	0.62534	0.181522	0.193138	0.670969	0.159001	0.17003	0.506606	0.309179	0.184215	0.48295	0.345272	0.171777	0.987065	1.07297	0.953305	0.993823	0.875932	1.11674	1.03006	0.880354	0.932481	1.13099	1.03103	1.03581	1.0032	0.990628	0.945628	1.06497	0.94206	0.966476	0.974701
sp|Q9NYU1|UGGG2_HUMAN	Q9NYU1	Q9NYU1	UGGT2	UDP-glucose:glycoprotein glucosyltransferase 2	0.365224	0.52807	0.106707	0.379671	0.518275	0.102054	0.370556	0.438502	0.190942	0.341949	0.44801	0.210042	0.304516	0.549792	0.145692	0.313845	0.532993	0.153162	1.03956	0.9228	1.03064	0.981452	1.02168	0.969445	0.956398	1.10003	1.05127	0.963455	0.963404	1.01821	0.996217	0.99061	1.03415	0.981355	0.94206	0.966476	0.974701
sp|Q8IWC1|MA7D3_HUMAN	Q8IWC1	Q8IWC1	MAP7D3	MAP7 domain-containing protein 3	0.240962	0.468193	0.290845	0.232066	0.459211	0.308722	0.293116	0.505184	0.2017	0.297486	0.495422	0.207092	0.28728	0.449432	0.263289	0.297959	0.454206	0.247835	0.963084	1.01491	1.03717	0.980816	0.980676	1.01062	1.06147	1.02673	0.941306	0.981483	0.864605	1.00143	1.00457	0.990605	1.00855	0.947197	0.94206	0.966476	0.974701
sp|P09234|RU1C_HUMAN	P09234	P09234	SNRPC	U1 small nuclear ribonucleoprotein C	0.79661	0.133307	0.0700839	0.800225	0.134378	0.0653971	0.672877	0.203089	0.124034	0.722377	0.180532	0.0970908	0.749914	0.190637	0.0594485	0.745643	0.206804	0.0475539	1.00454	1.07357	0.994303	1.00803	0.888931	1.0848	0.933127	0.782775	0.799917	0.968711	0.951881	0.695947	1.02354	0.990599	0.836002	0.86255	0.94206	0.966476	0.51426
sp|P12111|CO6A3_HUMAN	P12111	P12111	COL6A3	Collagen alpha-3(VI) chain	0.452863	0.472454	0.0746831	0.481038	0.450718	0.0682442	0.47017	0.448123	0.0817063	0.438817	0.481949	0.0792333	0.408652	0.497766	0.0935819	0.431685	0.471546	0.096769	1.06222	0.933316	1.05636	0.953993	1.07548	0.947325	0.913784	0.969733	1.03406	0.985225	0.989571	0.954198	1.01551	0.990564	0.971285	0.976204	0.94206	0.966476	0.974701
sp|O75165|DJC13_HUMAN	O75165	O75165	DNAJC13	DnaJ homolog subfamily C member 13	0.208055	0.628018	0.163927	0.198881	0.620329	0.18079	0.182892	0.64531	0.171799	0.177773	0.62806	0.194167	0.177424	0.589024	0.233552	0.177901	0.595511	0.226587	0.955907	0.972014	1.00269	0.987757	0.973269	1.01101	1.10287	1.1302	0.970178	1.02854	0.886821	1.06835	0.976679	0.990558	1.06539	0.991417	0.94206	0.966476	0.93376
sp|P07737|PROF1_HUMAN	P07737	P07737	PFN1	Profilin-1	0.0663098	0.0858506	0.84784	0.0715369	0.0866392	0.841824	0.0605121	0.0889729	0.850515	0.0627738	0.0825022	0.854724	0.107513	0.1164	0.776088	0.112953	0.120896	0.766151	1.07883	1.03738	1.05061	1.00919	0.927274	1.03863	0.992905	1.00495	0.987196	1.04761	1.04705	1.09712	1.05546	0.990557	0.994989	1.06367	0.880636	0.966476	1
sp|Q12797|ASPH_HUMAN	Q12797	Q12797	ASPH	Aspartyl/asparaginyl beta-hydroxylase	0.455161	0.496721	0.0481182	0.470025	0.484235	0.0457398	0.435651	0.491152	0.0731973	0.404993	0.520567	0.0744401	0.3795	0.534869	0.0856301	0.407299	0.503111	0.0895891	1.03266	0.929627	1.07325	0.974862	1.05989	0.940625	0.950573	1.01698	1.04623	0.985192	1.0102	0.950843	1.01	0.990544	1.00379	0.981776	1	0.966476	0.974701
sp|Q96AQ6|PBIP1_HUMAN	Q96AQ6	Q96AQ6	PBXIP1	Pre-B-cell leukemia transcription factor-interacting protein 1	0.348808	0.548132	0.10306	0.370477	0.533092	0.0964316	0.366825	0.503589	0.129586	0.349214	0.507576	0.14321	0.315306	0.572831	0.111863	0.33102	0.567888	0.101092	1.06212	0.95199	1.04984	0.97256	1.00792	0.99137	0.935684	1.10514	0.903715	0.958435	0.964482	0.995336	1.0201	0.99051	0.977669	0.972618	0.94206	0.966476	0.974701
sp|P27361|MK03_HUMAN	P27361	P27361	MAPK3	Mitogen-activated protein kinase 3	0.155628	0.234783	0.609589	0.140082	0.221619	0.6383	0.121005	0.25665	0.622345	0.116557	0.235118	0.648325	0.155846	0.232242	0.611912	0.163176	0.260986	0.575838	0.900103	0.96324	1.04703	0.943929	0.916107	1.12377	1.0471	1.04174	0.941048	0.931985	1.06928	1.1019	0.968268	0.990499	1.00876	1.03169	0.935378	0.966476	0.974701
sp|P13726|TF_HUMAN	P13726	P13726	F3	Tissue factor	0.281864	0.66196	0.0561762	0.295648	0.647912	0.0564403	0.285858	0.684724	0.0294182	0.2888	0.680122	0.0310777	0.309246	0.639563	0.0511908	0.29896	0.639274	0.0617662	1.0489	1.01029	0.966738	0.978777	0.993279	0.999547	1.0047	1.05641	1.20659	0.791774	0.774405	0.824775	1.00809	0.990496	1.08595	0.796713	1	0.966476	0.816229
sp|P29597|TYK2_HUMAN	P29597	P29597	TYK2	Non-receptor tyrosine-protein kinase TYK2	0.286635	0.593737	0.119628	0.226906	0.627017	0.146077	0.174322	0.612788	0.21289	0.201104	0.555881	0.243015	0.304589	0.560907	0.134504	0.287558	0.568973	0.143469	0.791622	1.15364	0.944087	1.05605	0.907135	1.01438	1.22109	1.1415	1.06665	0.884695	0.865482	0.919799	0.951772	0.990495	1.14134	0.889709	0.880636	0.966476	0.446968
sp|P26378-3|ELAV4_HUMAN	P26378-3	P26378	ELAVL4	Isoform 3 of ELAV-like protein 4	0.244971	0.576718	0.17831	0.224643	0.565253	0.210104	0.627548	0.296109	0.0763424	0.684244	0.258741	0.0570145	0.630579	0.288825	0.0805958	0.602739	0.327687	0.0695736	0.917016	1.09035	0.955851	0.98012	0.873803	1.13455	1.17831	0.746826	0.863242	0.902906	1.05113	0.849671	0.985017	0.990464	0.912438	0.930788	0.94206	0.966476	0.974701
sp|Q6PML9|ZNT9_HUMAN	Q6PML9	Q6PML9	SLC30A9	Zinc transporter 9	0.372418	0.519209	0.108372	0.387815	0.497937	0.114248	0.406397	0.480512	0.11309	0.367572	0.520685	0.111743	0.338744	0.610443	0.0508135	0.374816	0.570749	0.0544346	1.04134	0.904465	1.10649	0.959031	1.0836	0.934976	1.05421	0.988082	1.07126	0.900668	1.0252	0.889606	1.01386	0.990454	1.03722	0.936535	1	0.966476	0.974701
sp|P48509|CD151_HUMAN	P48509	P48509	CD151	CD151 antigen	0.307054	0.606713	0.0862329	0.419948	0.497476	0.082576	0.520949	0.444591	0.0344604	0.449213	0.52019	0.0305973	0.318211	0.638313	0.0434767	0.301302	0.646434	0.0522642	1.36767	0.862297	0.946864	0.819954	1.17004	1.01272	0.957592	0.887895	1.20212	1.08149	0.870858	1.05311	1.03747	0.990438	1.00731	0.997275	0.935378	0.966476	0.974701
sp|P33316|DUT_HUMAN	P33316	P33316	DUT	Deoxyuridine 5'-triphosphate nucleotidohydrolase, mitochondrial	0.179568	0.151145	0.669287	0.186656	0.141872	0.671471	0.184268	0.12534	0.690392	0.153944	0.125124	0.720932	0.145981	0.14716	0.706859	0.142983	0.152587	0.704431	1.03947	0.835434	0.979463	0.938648	0.998276	1.03687	1.00326	1.04424	0.996564	0.963066	1.08492	1.05298	0.947483	0.990436	1.01447	1.03235	0.880636	0.966476	0.974701
sp|Q99805|TM9S2_HUMAN	Q99805	Q99805	TM9SF2	Transmembrane 9 superfamily member 2	0.219147	0.680169	0.100684	0.260908	0.642738	0.0963546	0.241698	0.696557	0.0617447	0.210805	0.73553	0.0536654	0.2312	0.646598	0.122202	0.268002	0.629567	0.102431	1.19056	0.872183	1.15918	0.944968	1.05595	0.97366	0.956999	0.869151	0.838209	0.954144	1.06013	1.02049	1.06374	0.990427	0.886719	1.01064	0.880636	0.966476	0.889481
sp|O60513|B4GT4_HUMAN	O60513	O60513	B4GALT4	Beta-1,4-galactosyltransferase 4	0.302218	0.602535	0.0952477	0.324086	0.573471	0.102443	0.30613	0.607624	0.0862453	0.260963	0.654996	0.0840407	0.308639	0.570487	0.120874	0.339278	0.540153	0.120569	1.07236	0.852459	1.09927	0.951764	1.07796	0.946828	1.07554	0.974437	0.997474	0.959848	0.987037	0.920049	1.00163	0.990379	1.01491	0.955247	0.94206	0.966476	0.974701
sp|P49841-2|GSK3B_HUMAN	P49841-2	P49841	GSK3B	Isoform 2 of Glycogen synthase kinase-3 beta	0.219247	0.488534	0.292219	0.203575	0.494541	0.301884	0.243615	0.482258	0.274128	0.251631	0.440755	0.307614	0.280996	0.441615	0.277389	0.287371	0.46368	0.248949	0.928521	1.03291	1.02269	1.01229	0.913941	1.04996	1.03308	1.12215	0.897474	1.02473	0.889537	1.01604	0.99357	0.990375	1.01329	0.974754	0.94206	0.966476	0.974701
sp|Q9ULH1-2|ASAP1_HUMAN	Q9ULH1-2	Q9ULH1	ASAP1	Isoform 1 of Arf-GAP with SH3 domain, ANK repeat and PH domain-containing protein 1	0.258441	0.458552	0.283007	0.246225	0.475834	0.277941	0.262843	0.484291	0.252866	0.251799	0.47574	0.272461	0.269505	0.43109	0.299405	0.288832	0.410804	0.300364	0.952733	0.957983	1.07171	1.03769	0.982343	0.952943	0.982099	1.07749	1.0032	1.03159	0.922276	1.02097	0.992664	0.990373	1.02012	0.990364	0.94206	0.966476	0.974701
sp|Q9H0R1|AP5M1_HUMAN	Q9H0R1	Q9H0R1	AP5M1	AP-5 complex subunit mu-1	0.48769	0.228781	0.283529	0.502133	0.233157	0.26471	0.215612	0.410786	0.373602	0.234301	0.384035	0.381665	0.200245	0.407796	0.391959	0.217663	0.415736	0.3666	1.02962	1.08667	1.08699	1.01913	0.934878	1.01947	0.933626	1.02158	0.935303	0.957815	1.01043	1.0484	1.06741	0.990343	0.962645	1.00486	0.867219	0.966476	0.974701
sp|Q96ND0|F210A_HUMAN	Q96ND0	Q96ND0	FAM210A	Protein FAM210A	0.400573	0.522322	0.0771049	0.438953	0.479457	0.0815904	0.422658	0.511919	0.065423	0.335079	0.608503	0.0564172	0.328623	0.640713	0.0306648	0.38885	0.57035	0.0408	1.09581	0.792791	1.18327	0.917933	1.18867	0.89018	1.05817	0.862346	1.33052	0.896352	0.939482	0.903584	1.00924	0.990338	1.06681	0.912946	1	0.966476	0.93376
sp|O00139-4|KIF2A_HUMAN	O00139-4	O00139	KIF2A	Isoform 4 of Kinesin-like protein KIF2A	0.289384	0.487281	0.223334	0.2906	0.497707	0.211693	0.312955	0.485167	0.201878	0.352052	0.45666	0.191288	0.332	0.427252	0.240748	0.330356	0.431648	0.237996	1.0042	1.12493	0.995046	1.0214	0.941244	1.01029	0.947874	0.947541	0.988571	0.996444	0.898472	1.00488	1.03975	0.990332	0.961138	0.965364	0.935378	0.966476	0.974701
sp|O14653-2|GOSR2_HUMAN	O14653-2	O14653	GOSR2	Isoform B of Golgi SNAP receptor complex member 2	0.29419	0.605426	0.100384	0.303529	0.607712	0.0887586	0.339664	0.562786	0.09755	0.342525	0.561753	0.0957217	0.264442	0.582711	0.152847	0.28492	0.56488	0.150199	1.03174	1.00842	1.07744	1.00378	0.998165	0.9694	0.884193	0.981258	0.98268	1.03142	0.977394	1.02306	1.03881	0.990332	0.948231	1.01034	0.935378	0.966476	0.974701
sp|Q02809-2|PLOD1_HUMAN	Q02809-2	Q02809	PLOD1	Isoform 2 of Procollagen-lysine,2-oxoglutarate 5-dioxygenase 1	0.420566	0.4773	0.102135	0.47568	0.43635	0.0879705	0.430345	0.469975	0.0996799	0.372718	0.505792	0.12149	0.333893	0.543284	0.122823	0.339773	0.536321	0.123906	1.13105	0.866092	1.01761	0.914205	1.07621	0.987184	0.861318	1.2188	1.00882	0.991183	0.924225	0.969491	0.998946	0.990329	1.0193	0.961225	0.94206	0.966476	0.974701
sp|P56381|ATP5E_HUMAN	P56381	P56381	ATP5E	ATP synthase subunit epsilon, mitochondrial	0.42878	0.50048	0.0707402	0.511529	0.433865	0.0546056	0.44076	0.501557	0.0576826	0.406417	0.534185	0.0593973	0.27402	0.404133	0.321847	0.22932	0.425064	0.345616	1.19299	0.922082	0.836873	0.866899	1.06505	1.05179	0.771917	1.02973	1.07385	0.89791	0.863367	1.04341	0.972796	0.990277	0.948592	0.93174	0.935378	0.966476	0.974701
sp|Q86SJ2|AMGO2_HUMAN	Q86SJ2	Q86SJ2	AMIGO2	Amphoterin-induced protein 2	0.430258	0.51485	0.0548912	0.419959	0.526186	0.053855	0.305118	0.591522	0.10336	0.30212	0.562591	0.135289	0.315191	0.568301	0.116508	0.295395	0.56759	0.137015	0.976062	0.990173	0.937195	1.02202	0.951091	0.998748	0.981122	1.30891	1.17601	0.847578	0.744352	0.797832	0.967549	0.990175	1.14731	0.795469	0.935378	0.966476	0.38252
sp|Q03188|CENPC_HUMAN	Q03188	Q03188	CENPC	Centromere protein C	0.760989	0.142779	0.096232	0.746667	0.167236	0.0860964	0.724726	0.197444	0.0778306	0.750849	0.189459	0.0596923	0.646334	0.202655	0.151011	0.692635	0.175041	0.132324	0.981181	1.03605	1.07164	1.17129	0.959559	0.86374	0.894675	0.766951	0.876254	1.05115	1.11544	0.872507	1.02894	0.990162	0.844023	1.00761	0.94206	0.966476	0.51426
sp|O60711-2|LPXN_HUMAN	O60711-2	O60711	LPXN	Isoform 2 of Leupaxin	0.170119	0.2336	0.596281	0.161809	0.205902	0.632289	0.129692	0.198444	0.671864	0.112636	0.209874	0.677491	0.119927	0.160987	0.719087	0.121525	0.167646	0.71083	0.951151	0.868485	1.01333	0.881432	1.0576	1.04136	1.06039	1.00837	0.988517	0.999911	0.98216	0.995472	0.942441	0.990156	1.01865	0.992485	0.867219	0.966476	0.974701
sp|Q6UWJ1|TMCO3_HUMAN	Q6UWJ1	Q6UWJ1	TMCO3	Transmembrane and coiled-coil domain-containing protein 3	0.282425	0.63844	0.0791355	0.253271	0.659652	0.0870768	0.234315	0.689623	0.0760615	0.269673	0.653318	0.0770093	0.52414	0.397983	0.0778769	0.5147	0.394688	0.0906123	0.896774	1.1509	0.98199	1.03323	0.947354	0.991719	1.10035	1.01246	1.16353	0.897108	0.942646	0.718267	1.00448	0.990145	1.09034	0.846889	0.94206	0.966476	0.816229
sp|Q5H8A4|PIGG_HUMAN	Q5H8A4	Q5H8A4	PIGG	GPI ethanolamine phosphate transferase 2	0.378754	0.375957	0.245288	0.370553	0.36485	0.264598	0.435991	0.369734	0.194275	0.41419	0.408142	0.177669	0.352136	0.535423	0.112441	0.396521	0.48516	0.118319	0.978345	0.949996	1.12605	0.970455	1.10388	0.906125	1.07872	0.914522	1.05228	1.0453	0.931292	0.961045	1.01529	0.990136	1.01254	0.978041	0.94206	0.966476	0.974701
sp|Q9Y697|NFS1_HUMAN	Q9Y697	Q9Y697	NFS1	Cysteine desulfurase, mitochondrial	0.395869	0.497486	0.106645	0.438738	0.460961	0.100301	0.452543	0.440759	0.106698	0.390455	0.485699	0.123846	0.399015	0.485189	0.115796	0.41121	0.461258	0.127533	1.10829	0.862801	1.03056	0.926581	1.10196	0.950676	0.940508	1.16072	1.10136	0.871889	0.949653	0.92929	0.995129	0.990135	1.06334	0.916345	0.94206	0.966476	0.974701
sp|Q86VI3|IQGA3_HUMAN	Q86VI3	Q86VI3	IQGAP3	Ras GTPase-activating-like protein IQGAP3	0.177448	0.276419	0.546133	0.157684	0.243038	0.599278	0.22496	0.323185	0.451855	0.193495	0.354742	0.451764	0.21093	0.255634	0.533436	0.186796	0.257119	0.556085	0.888622	0.860129	0.885583	0.879238	1.09764	1.00581	1.09731	0.999798	1.04246	0.954643	1.15734	1.07937	0.878018	0.990134	1.04576	1.06045	0.337109	0.966476	0.974701
sp|Q6PJF5|RHDF2_HUMAN	Q6PJF5	Q6PJF5	RHBDF2	Inactive rhomboid protein 2	0.374587	0.570422	0.0549909	0.399817	0.547809	0.0523745	0.355831	0.494156	0.150013	0.35385	0.487684	0.158466	0.33855	0.518443	0.143007	0.344728	0.530948	0.124324	1.06735	0.994433	1.01825	0.960357	0.986903	1.02412	0.952421	1.05635	0.869357	1.11847	1.05481	1.00308	1.02623	0.990116	0.956338	1.05774	0.94206	0.966476	0.974701
sp|Q9BVV6-3|TALD3_HUMAN	Q9BVV6-3	Q9BVV6	KIAA0586	Isoform 3 of Protein TALPID3	0.210444	0.428375	0.361181	0.193917	0.43732	0.368763	0.229868	0.393038	0.377094	0.239987	0.366934	0.393079	0.251363	0.398241	0.350396	0.24803	0.405563	0.346407	0.921468	1.04402	0.986738	1.02088	0.933585	1.01839	1.02099	1.04239	0.988616	0.914372	0.934046	1.06949	0.982797	0.990103	1.01709	0.970262	0.94206	0.966476	0.974701
sp|Q14232|EI2BA_HUMAN	Q14232	Q14232	EIF2B1	Translation initiation factor eIF-2B subunit alpha	0.126963	0.335072	0.537965	0.118072	0.342754	0.539174	0.121381	0.402671	0.475948	0.115018	0.338004	0.546978	0.1474	0.254577	0.598023	0.151639	0.287766	0.560595	0.929968	0.947573	1.02876	1.02293	0.839405	1.13037	1.00225	1.14924	0.937414	0.939349	1.02327	1.07408	0.967827	0.9901	1.0259	1.01069	0.935378	0.966476	0.974701
sp|Q14249|NUCG_HUMAN	Q14249	Q14249	ENDOG	Endonuclease G, mitochondrial	0.472238	0.444875	0.082887	0.512606	0.405697	0.0816965	0.519065	0.386817	0.0941179	0.453644	0.435451	0.110905	0.348382	0.54635	0.105268	0.366977	0.516475	0.116548	1.08548	0.873963	1.05337	0.911934	1.12573	0.94532	0.985638	1.17836	1.10715	0.861291	0.915617	0.916807	0.999769	0.990054	1.08743	0.897526	0.94206	0.966476	0.816229
sp|O00154|BACH_HUMAN	O00154	O00154	ACOT7	Cytosolic acyl coenzyme A thioester hydrolase	0.0990127	0.130414	0.770574	0.0947192	0.127855	0.777426	0.0970518	0.0902743	0.812674	0.092775	0.0973544	0.809871	0.138473	0.13246	0.729068	0.132978	0.121577	0.745445	0.956637	0.955934	0.96032	0.98038	1.07843	0.91784	1.00889	0.996551	1.02246	0.952269	1.00812	1.13431	0.957628	0.990036	1.00925	1.02881	0.913546	0.966476	0.974701
sp|P53634|CATC_HUMAN	P53634	P53634	CTSC	Dipeptidyl peptidase 1	0.226346	0.667243	0.106411	0.255248	0.642066	0.102686	0.220691	0.678588	0.100721	0.186222	0.661672	0.152106	0.219229	0.608035	0.172736	0.204171	0.628822	0.167006	1.12769	0.843812	0.931314	0.962267	0.975072	1.03419	0.964996	1.51017	0.966831	0.968664	0.757521	1.05953	0.960528	0.99002	1.12107	0.919518	0.913546	0.966476	0.588607
sp|P55795|HNRH2_HUMAN	P55795	P55795	HNRNPH2	Heterogeneous nuclear ribonucleoprotein H2	0.593466	0.217563	0.188971	0.58347	0.232275	0.184255	0.673043	0.168371	0.158585	0.728612	0.162444	0.108944	0.664018	0.205201	0.130781	0.678287	0.193304	0.12841	0.983157	1.08256	1.02149	1.06762	0.964795	0.942021	0.975044	0.686974	0.981871	1.03948	1.1369	0.888758	1.02826	0.990005	0.86964	1.0165	0.94206	0.966476	0.753148
sp|Q9NUM4|T106B_HUMAN	Q9NUM4	Q9NUM4	TMEM106B	Transmembrane protein 106B	0.268353	0.663107	0.0685401	0.249991	0.684278	0.0657307	0.232009	0.56448	0.203511	0.175391	0.578797	0.245811	0.185253	0.744606	0.0701409	0.236673	0.682772	0.0805551	0.931578	0.755968	1.27757	1.03193	1.02536	0.916957	0.959011	1.20785	1.14847	0.97523	1.03921	0.930889	0.965388	0.989977	1.09982	0.980774	0.935378	0.966476	0.753148
sp|Q9NUP7|TRM13_HUMAN	Q9NUP7	Q9NUP7	TRMT13	tRNA:m(4)X modification enzyme TRM13 homolog	0.23842	0.110776	0.650804	0.157896	0.10525	0.736854	0.284938	0.143632	0.57143	0.184305	0.130065	0.685629	0.242025	0.0942412	0.663734	0.208072	0.106262	0.685666	0.66226	0.646826	0.859714	0.950117	0.905547	1.12755	1.13222	1.19985	1.03304	1.05636	1.22617	1.05119	0.716787	0.989939	1.11959	1.10836	5.01089e-06	0.966476	0.588607
sp|Q92805|GOGA1_HUMAN	Q92805	Q92805	GOLGA1	Golgin subfamily A member 1	0.253949	0.61663	0.12942	0.277552	0.58668	0.135769	0.277082	0.60698	0.115937	0.249392	0.626117	0.12449	0.192848	0.607138	0.200014	0.235472	0.600135	0.164393	1.09294	0.900066	1.22102	0.951428	1.03153	0.988466	1.04906	1.07377	0.821908	0.930512	0.88564	1.02014	1.063	0.989934	0.974641	0.943798	0.880636	0.966476	0.974701
sp|Q53H12|AGK_HUMAN	Q53H12	Q53H12	AGK	Acylglycerol kinase, mitochondrial	0.482226	0.485226	0.0325486	0.521742	0.448214	0.0300441	0.446589	0.509399	0.0440118	0.369956	0.583956	0.0460889	0.355344	0.597917	0.0467382	0.398371	0.547719	0.0539096	1.08195	0.828402	1.12109	0.923722	1.14636	0.916045	0.923053	1.04719	1.15344	0.880017	0.927192	0.895273	1.0016	0.989904	1.03693	0.900614	0.94206	0.966476	0.974701
sp|Q70SY1|CR3L2_HUMAN	Q70SY1	Q70SY1	CREB3L2	Cyclic AMP-responsive element-binding protein 3-like protein 2	0.38306	0.394484	0.222456	0.392544	0.390735	0.21672	0.350879	0.367646	0.281476	0.360277	0.38762	0.252103	0.363397	0.498215	0.138388	0.391343	0.462713	0.145944	1.02476	1.02678	1.0769	0.990497	1.05433	0.928742	0.974218	0.895649	1.0546	1.06875	0.992295	0.990779	1.04254	0.989863	0.972659	1.01663	0.935378	0.966476	0.974701
sp|O95382|M3K6_HUMAN	O95382	O95382	MAP3K6	Mitogen-activated protein kinase kinase kinase 6	0.199756	0.259367	0.540876	0.159812	0.22887	0.611318	0.190517	0.27429	0.535193	0.186837	0.274934	0.538229	0.249983	0.253962	0.496055	0.260153	0.278451	0.461395	0.800034	0.980685	1.04068	0.882416	1.00235	1.09643	1.13024	1.00567	0.930129	1.01948	1.03338	1.02689	0.934657	0.989823	1.01872	1.02657	0.817388	0.966476	0.974701
sp|Q9UI10-2|EI2BD_HUMAN	Q9UI10-2	Q9UI10	EIF2B4	Isoform 2 of Translation initiation factor eIF-2B subunit delta	0.143223	0.358857	0.497919	0.13967	0.374409	0.485921	0.165154	0.443319	0.391526	0.179256	0.413987	0.406756	0.214027	0.273471	0.512502	0.213728	0.272185	0.514087	0.975188	1.08539	0.998604	1.04334	0.933835	0.995295	0.975903	1.0389	1.00309	1.00972	0.953529	1.10733	1.01864	0.989804	1.00564	1.02157	0.94206	0.966476	0.974701
sp|Q15392|DHC24_HUMAN	Q15392	Q15392	DHCR24	Delta(24)-sterol reductase	0.413139	0.53311	0.053751	0.442498	0.501931	0.0555712	0.426777	0.473809	0.0994141	0.385223	0.510515	0.104261	0.366925	0.558656	0.0744194	0.381002	0.533952	0.0850452	1.07106	0.902635	1.03837	0.941516	1.07747	0.955781	1.03386	1.04876	1.14278	0.954652	0.999804	0.9199	1.00129	0.989761	1.07407	0.957562	0.94206	0.966476	0.93376
sp|Q8WWC4|MAIP1_HUMAN	Q8WWC4	Q8WWC4	C2orf47	m-AAA protease-interacting protein 1, mitochondrial	0.470915	0.440217	0.0888685	0.504196	0.402699	0.0931059	0.480902	0.493509	0.0255893	0.426654	0.552284	0.0210617	0.350073	0.564922	0.0850048	0.373313	0.535048	0.0916398	1.07067	0.887196	1.06638	0.914773	1.1191	0.947117	1.04768	0.823063	1.07805	0.924701	1.01381	0.925897	1.0043	0.989756	0.975965	0.953908	0.94206	0.966476	0.974701
sp|Q16134|ETFD_HUMAN	Q16134	Q16134	ETFDH	Electron transfer flavoprotein-ubiquinone oxidoreductase, mitochondrial	0.428985	0.347442	0.223574	0.488711	0.289642	0.221648	0.475125	0.470676	0.0541989	0.421242	0.528078	0.0506804	0.368091	0.568228	0.0636805	0.348008	0.588999	0.0629929	1.13923	0.886591	0.945439	0.833641	1.12196	1.03655	0.991385	0.935083	0.989202	0.972409	0.99561	0.927185	0.984742	0.989728	0.971536	0.964647	0.94206	0.966476	0.974701
sp|Q9UJS0|CMC2_HUMAN	Q9UJS0	Q9UJS0	SLC25A13	Calcium-binding mitochondrial carrier protein Aralar2	0.419129	0.529663	0.0512087	0.444794	0.501653	0.0535532	0.387028	0.497873	0.115099	0.334551	0.540641	0.124808	0.324495	0.618864	0.056641	0.35178	0.583334	0.064886	1.06123	0.86441	1.08409	0.947118	1.0859	0.942587	1.04578	1.08435	1.14557	0.854117	0.936511	0.91634	0.998156	0.989704	1.09113	0.901631	0.94206	0.966476	0.816229
sp|Q9P2X3|IMPCT_HUMAN	Q9P2X3	Q9P2X3	IMPACT	Protein IMPACT	0.129888	0.250083	0.620029	0.129894	0.210982	0.659124	0.0885039	0.192984	0.718512	0.0710493	0.175867	0.753084	0.179935	0.242721	0.577343	0.165984	0.306046	0.52797	1.00004	0.802781	0.922462	0.84365	0.911302	1.26089	1.06305	1.04812	0.914483	0.913213	1.10826	1.32735	0.904735	0.989695	1.00627	1.1034	0.54105	0.966476	0.974701
sp|O60507|TPST1_HUMAN	O60507	O60507	TPST1	Protein-tyrosine sulfotransferase 1	0.272718	0.629448	0.0978339	0.318257	0.577064	0.104679	0.303507	0.533495	0.162998	0.285666	0.56845	0.145884	0.208694	0.628779	0.162527	0.223171	0.623904	0.152926	1.16698	0.941219	1.06937	0.916778	1.06552	0.992246	1.06997	0.895002	0.940926	0.955673	1.01974	1.01916	1.0551	0.98965	0.965866	0.997731	0.880636	0.966476	0.974701
sp|P10646|TFPI1_HUMAN	P10646	P10646	TFPI	Tissue factor pathway inhibitor	0.238014	0.516129	0.245857	0.274014	0.503999	0.221988	0.235941	0.563979	0.200081	0.179738	0.525573	0.294689	0.203351	0.425216	0.371434	0.186754	0.45291	0.360336	1.15125	0.761793	0.918385	0.976497	0.931902	1.06513	0.902915	1.47285	0.970121	1.0521	1.32284	1.19794	0.930416	0.989649	1.08862	1.18577	0.817388	0.966476	0.816229
sp|Q8N2K1-3|UB2J2_HUMAN	Q8N2K1-3	Q8N2K1	UBE2J2	Isoform 3 of Ubiquitin-conjugating enzyme E2 J2	0.325293	0.548712	0.125996	0.332799	0.544424	0.122777	0.382961	0.569294	0.0477447	0.370449	0.569977	0.0595742	0.384475	0.566943	0.0485821	0.398717	0.553179	0.0481041	1.02308	0.967328	1.03704	0.992186	1.0012	0.975722	0.974451	1.24777	0.990162	1.0041	0.911147	0.978327	1.00869	0.989646	1.06382	0.963718	1	0.966476	0.974701
sp|Q9NYY8|FAKD2_HUMAN	Q9NYY8	Q9NYY8	FASTKD2	FAST kinase domain-containing protein 2, mitochondrial	0.382306	0.519797	0.0978969	0.421819	0.477014	0.101167	0.45654	0.435555	0.107905	0.404028	0.481519	0.114453	0.306153	0.619726	0.0741215	0.317057	0.592035	0.0909083	1.10336	0.884979	1.03562	0.917692	1.10553	0.955318	1.0334	1.06068	1.22648	0.888722	0.98799	0.95267	1.00373	0.989627	1.10367	0.942223	0.94206	0.966476	0.753148
sp|Q8N488|RYBP_HUMAN	Q8N488	Q8N488	RYBP	RING1 and YY1-binding protein	0.667656	0.151028	0.181317	0.59273	0.180819	0.226451	0.470589	0.276395	0.253016	0.547009	0.238107	0.214884	0.540956	0.298784	0.16026	0.550808	0.280738	0.168454	0.887778	1.16239	1.01821	1.19725	0.861471	0.939603	1.24893	0.849291	1.05113	0.842389	1.16876	0.988835	1.01664	0.989594	1.03693	0.991108	0.94206	0.966476	0.974701
sp|Q96EY7|PTCD3_HUMAN	Q96EY7	Q96EY7	PTCD3	Pentatricopeptide repeat domain-containing protein 3, mitochondrial	0.372829	0.499548	0.127624	0.394574	0.46119	0.144237	0.366827	0.525485	0.107687	0.332512	0.561155	0.106332	0.349975	0.556005	0.0940197	0.359283	0.546531	0.0941852	1.05832	0.906455	1.0266	0.923214	1.06788	0.982961	1.13017	0.987416	1.00176	0.874259	0.942054	0.920185	0.99492	0.989587	1.03785	0.911725	0.94206	0.966476	0.974701
sp|Q9Y3P4|RHBD3_HUMAN	Q9Y3P4	Q9Y3P4	RHBDD3	Rhomboid domain-containing protein 3	0.388411	0.519277	0.0923116	0.4279	0.486345	0.0857552	0.39697	0.507204	0.0958265	0.382875	0.542453	0.0746725	0.300473	0.57016	0.129367	0.333588	0.551497	0.114915	1.10167	0.964493	1.11021	0.936582	1.0695	0.967266	0.928975	0.779247	0.888288	1.03969	0.972339	0.978453	1.05662	0.989518	0.863133	0.996371	0.880636	0.966476	0.672803
sp|Q9UJ04|TSYL4_HUMAN	Q9UJ04	Q9UJ04	TSPYL4	Testis-specific Y-encoded-like protein 4	0.221521	0.268623	0.509856	0.209032	0.271114	0.519854	0.222738	0.379795	0.397467	0.250763	0.431659	0.317578	0.279946	0.373265	0.346789	0.279295	0.315259	0.405447	0.94362	1.12582	0.997673	1.00927	1.13656	0.844596	1.01961	0.799004	1.16915	0.998603	0.942223	0.982007	1.01957	0.989502	0.983899	0.973988	0.94206	0.966476	0.974701
sp|Q8NDZ4|DIA1_HUMAN	Q8NDZ4	Q8NDZ4	C3orf58	Deleted in autism protein 1	0.273793	0.669948	0.0562595	0.322913	0.620178	0.0569094	0.291833	0.622507	0.0856606	0.259181	0.660395	0.0804238	0.256606	0.663853	0.0795406	0.270035	0.654899	0.0750667	1.17941	0.888117	1.05233	0.925711	1.06086	0.986511	1.01155	0.938866	0.943753	0.880678	0.95352	1.02741	1.03299	0.989492	0.964162	0.951986	0.94206	0.966476	0.974701
sp|Q96AY3|FKB10_HUMAN	Q96AY3	Q96AY3	FKBP10	Peptidyl-prolyl cis-trans isomerase FKBP10	0.416404	0.439726	0.143871	0.4403	0.424439	0.135261	0.397835	0.452106	0.150059	0.353585	0.491035	0.15538	0.324582	0.524266	0.151152	0.350388	0.484481	0.165131	1.05739	0.888774	1.0795	0.965236	1.08611	0.924114	0.940153	1.03545	1.09248	1.00915	1.01408	0.972883	1.00481	0.989488	1.02074	0.998534	0.94206	0.966476	0.974701
sp|Q8WVQ1|CANT1_HUMAN	Q8WVQ1	Q8WVQ1	CANT1	Soluble calcium-activated nucleotidase 1	0.283477	0.664541	0.0519817	0.32709	0.617372	0.0555383	0.380715	0.509281	0.110004	0.306835	0.575725	0.11744	0.220355	0.686768	0.0928771	0.271263	0.633489	0.0952478	1.15385	0.805943	1.23103	0.92902	1.13047	0.922422	1.06842	1.0676	1.02553	0.924301	0.927563	0.930903	1.0461	0.989473	1.05366	0.927585	0.913546	0.966476	0.974701
sp|Q96DM3|MIC1_HUMAN	Q96DM3	Q96DM3	C18orf8	Uncharacterized protein C18orf8	0.441545	0.479179	0.0792758	0.452251	0.477352	0.0703972	0.189104	0.746182	0.0647135	0.170823	0.751706	0.0774708	0.220554	0.641487	0.137959	0.2401	0.619221	0.140678	1.02425	0.903327	1.08862	0.996186	1.0074	0.965291	0.888003	1.19714	1.01971	1.03449	0.890893	1.07526	1.0024	0.989466	1.02725	0.996984	0.94206	0.966476	0.974701
sp|O15269|SPTC1_HUMAN	O15269	O15269	SPTLC1	Serine palmitoyltransferase 1	0.421268	0.476314	0.102418	0.459888	0.449124	0.0909889	0.375014	0.535409	0.0895772	0.376033	0.541135	0.0828314	0.354175	0.554359	0.0914665	0.34765	0.563492	0.0888586	1.09168	1.00272	0.981577	0.942914	1.0107	1.01647	0.888406	0.924693	0.971487	1.05377	0.932463	0.997044	1.02423	0.989456	0.927574	0.993186	0.94206	0.966476	0.974701
sp|Q9UNF0|PACN2_HUMAN	Q9UNF0	Q9UNF0	PACSIN2	Protein kinase C and casein kinase substrate in neurons protein 2	0.304752	0.321229	0.374019	0.292829	0.342176	0.364995	0.29685	0.367636	0.335514	0.285663	0.348391	0.365947	0.263983	0.367943	0.368074	0.266141	0.353055	0.380804	0.960877	0.962312	1.00818	1.06521	0.947652	0.959538	0.975873	1.09071	1.03458	1.03908	0.99983	1.02036	0.976877	0.989423	1.03266	1.01963	0.94206	0.966476	0.974701
sp|Q9NX18|SDHF2_HUMAN	Q9NX18	Q9NX18	SDHAF2	Succinate dehydrogenase assembly factor 2, mitochondrial	0.749745	0.13073	0.119525	0.799116	0.132709	0.0681753	0.546384	0.390416	0.0632	0.442984	0.497793	0.0592231	0.543469	0.348359	0.108172	0.583318	0.260691	0.155991	1.06585	0.810756	1.07332	1.01514	1.27503	0.748339	0.570386	0.937074	1.44207	1.10105	1.14899	0.881408	0.975227	0.989422	0.916873	1.03697	0.94206	0.966476	0.974701
sp|Q9NPR9|GP108_HUMAN	Q9NPR9	Q9NPR9	GPR108	Protein GPR108	0.165677	0.67404	0.160283	0.176696	0.646203	0.177101	0.244043	0.650439	0.105518	0.264864	0.650578	0.0845579	0.145169	0.664348	0.190483	0.196738	0.67104	0.132222	1.06651	1.08531	1.35524	0.958701	1.00021	1.01007	1.10492	0.801363	0.694141	0.971671	0.96359	1.02318	1.16193	0.98941	0.85023	0.985799	0.118789	0.966476	0.588607
sp|Q9H8M9|EVA1A_HUMAN	Q9H8M9	Q9H8M9	EVA1A	Protein eva-1 homolog A	0.404435	0.50165	0.093915	0.42444	0.478295	0.0972643	0.442201	0.522481	0.035318	0.391748	0.561074	0.0471779	0.385853	0.540448	0.0736993	0.402067	0.511239	0.0866939	1.04947	0.885905	1.04202	0.953444	1.07387	0.945955	1.03566	1.3358	1.17632	0.978919	0.890025	0.940755	0.989488	0.9894	1.17624	0.935855	0.94206	0.966476	0.209386
sp|Q9Y4K0|LOXL2_HUMAN	Q9Y4K0	Q9Y4K0	LOXL2	Lysyl oxidase homolog 2	0.403491	0.443143	0.153365	0.437717	0.420448	0.141835	0.507197	0.369487	0.123316	0.443623	0.42174	0.134637	0.307364	0.544773	0.147863	0.347653	0.487148	0.165199	1.08482	0.874655	1.13108	0.948786	1.14142	0.894222	0.924817	1.09181	1.11725	1.0817	0.938821	0.996918	1.02383	0.989357	1.041	1.00411	0.94206	0.966476	0.974701
sp|Q9H4G4|GAPR1_HUMAN	Q9H4G4	Q9H4G4	GLIPR2	Golgi-associated plant pathogenesis-related protein 1	0.358678	0.572898	0.0684235	0.376579	0.560537	0.0628845	0.329905	0.504145	0.16595	0.298094	0.550686	0.15122	0.297915	0.586078	0.116007	0.338769	0.531034	0.130197	1.04991	0.903575	1.13713	0.978423	1.09232	0.906081	0.919048	0.91124	1.12232	1.03127	1.06542	0.974433	1.02559	0.989344	0.979557	1.02301	0.94206	0.966476	0.974701
sp|Q96D15|RCN3_HUMAN	Q96D15	Q96D15	RCN3	Reticulocalbin-3	0.431589	0.389702	0.178708	0.479052	0.366057	0.154891	0.451626	0.410928	0.137446	0.403394	0.441084	0.155522	0.343159	0.485771	0.17107	0.34725	0.466534	0.186216	1.10997	0.893202	1.01192	0.939324	1.07339	0.960399	0.866723	1.13151	1.08854	1.09684	0.980886	0.948482	1.00108	0.98933	1.02202	1.00677	0.94206	0.966476	0.974701
sp|Q2M1Z3|RHG31_HUMAN	Q2M1Z3	Q2M1Z3	ARHGAP31	Rho GTPase-activating protein 31	0.217473	0.326655	0.455872	0.174512	0.297563	0.527925	0.185151	0.242822	0.572027	0.163835	0.263757	0.572407	0.187705	0.271443	0.540852	0.168031	0.265628	0.566341	0.802451	0.884874	0.895188	0.910941	1.08622	0.978578	1.15806	1.00066	1.04713	1.02648	0.885646	1.06958	0.859814	0.989314	1.06661	0.990698	0.185317	0.966476	0.93376
sp|Q9UQ16-4|DYN3_HUMAN	Q9UQ16-4	Q9UQ16	DNM3	Isoform 4 of Dynamin-3	0.371519	0.424158	0.204322	0.393537	0.424075	0.182388	0.296644	0.501999	0.201357	0.282248	0.50977	0.207982	0.282839	0.480497	0.236664	0.310033	0.458249	0.231717	1.05926	0.951472	1.09615	0.999802	1.01548	0.953698	0.89265	1.0329	0.9791	1.05499	1.00665	1.06427	1.03377	0.989309	0.966471	1.04166	0.94206	0.966476	0.974701
sp|P17987|TCPA_HUMAN	P17987	P17987	TCP1	T-complex protein 1 subunit alpha	0.182229	0.403641	0.414131	0.202068	0.404975	0.392957	0.197007	0.410274	0.392719	0.206576	0.383205	0.41022	0.203712	0.326252	0.470036	0.192848	0.337097	0.470055	1.10887	1.04857	0.946669	1.00331	0.934022	1.03324	0.948872	1.04456	1.00004	0.942538	0.976528	1.09229	1.0325	0.989307	0.997056	1.00178	0.94206	0.966476	0.974701
sp|P82675|RT05_HUMAN	P82675	P82675	MRPS5	28S ribosomal protein S5, mitochondrial	0.376476	0.542183	0.0813417	0.381391	0.529738	0.0888709	0.404457	0.504068	0.0914751	0.375942	0.519817	0.104241	0.308613	0.523918	0.167469	0.326831	0.503413	0.169756	1.01306	0.9295	1.05903	0.977048	1.03124	0.960861	1.09256	1.13956	1.01366	0.855729	0.938563	0.96955	0.999073	0.989264	1.08067	0.920005	0.94206	0.966476	0.889481
sp|Q96QZ7|MAGI1_HUMAN	Q96QZ7	Q96QZ7	MAGI1	Membrane-associated guanylate kinase, WW and PDZ domain-containing protein 1	0.285568	0.470046	0.244385	0.301162	0.480769	0.21807	0.332719	0.439653	0.227628	0.34215	0.460006	0.197844	0.327202	0.434418	0.23838	0.356339	0.392997	0.250664	1.0546	1.02835	1.08905	1.02281	1.04629	0.904651	0.892319	0.869156	1.05153	1.00799	0.928807	0.934696	1.05704	0.989259	0.934286	0.956498	0.880636	0.966476	0.974701
sp|P26373|RL13_HUMAN	P26373	P26373	RPL13	60S ribosomal protein L13	0.275256	0.584081	0.140663	0.26963	0.602785	0.127584	0.272014	0.616409	0.111577	0.253845	0.59823	0.147925	0.289889	0.54218	0.167931	0.307928	0.524044	0.168029	0.979563	0.933207	1.06223	1.03202	0.970508	0.966549	0.90702	1.32576	1.00058	0.982178	0.876064	1.04607	0.990245	0.989246	1.0636	0.965523	0.94206	0.966476	0.974701
sp|O95822|DCMC_HUMAN	O95822	O95822	MLYCD	Malonyl-CoA decarboxylase, mitochondrial	0.425894	0.480998	0.0931085	0.452525	0.461702	0.0857733	0.405279	0.516246	0.0784746	0.384609	0.541355	0.0740362	0.341096	0.548576	0.110329	0.336075	0.527589	0.136336	1.06253	0.948996	0.98528	0.959883	1.04864	0.961744	0.921218	0.943441	1.23572	0.934923	0.98931	1.0042	0.997827	0.989239	1.02408	0.975683	0.94206	0.966476	0.974701
sp|O95248-4|MTMR5_HUMAN	O95248-4	O95248	SBF1	Isoform 4 of Myotubularin-related protein 5	0.262261	0.418634	0.319105	0.235067	0.420543	0.34439	0.260054	0.432595	0.307351	0.247162	0.431454	0.321384	0.257036	0.444136	0.298828	0.263603	0.429117	0.30728	0.89631	0.950425	1.02555	1.00456	0.997362	0.966183	1.07924	1.04566	1.02829	1.06405	0.961575	1.04793	0.95597	0.989227	1.05085	1.02351	0.913546	0.966476	0.974701
sp|Q13443|ADAM9_HUMAN	Q13443	Q13443	ADAM9	Disintegrin and metalloproteinase domain-containing protein 9	0.361269	0.575607	0.0631245	0.395097	0.553267	0.051636	0.34149	0.565452	0.0930586	0.328775	0.596263	0.0749624	0.33554	0.587304	0.0771558	0.35818	0.560871	0.0809486	1.09364	0.962765	1.06747	0.96119	1.05449	0.954992	0.818002	0.80554	1.04916	1.05773	0.954498	0.938062	1.03972	0.989199	0.884221	0.982035	0.935378	0.966476	0.816229
sp|P30530|UFO_HUMAN	P30530	P30530	AXL	Tyrosine-protein kinase receptor UFO	0.315552	0.584884	0.0995637	0.328705	0.574747	0.0965481	0.341498	0.546729	0.111773	0.333281	0.552211	0.114508	0.274039	0.605757	0.120205	0.279467	0.590705	0.129828	1.04168	0.975938	1.01981	0.982668	1.01003	0.975152	0.969711	1.02447	1.08006	0.967528	0.953168	0.919831	1.0121	0.98917	1.02376	0.94663	1	0.966476	0.974701
sp|P50991|TCPD_HUMAN	P50991	P50991	CCT4	T-complex protein 1 subunit delta	0.187839	0.359474	0.452687	0.204809	0.369512	0.425679	0.210966	0.382767	0.406266	0.21122	0.352223	0.436556	0.192429	0.313404	0.494167	0.187612	0.320663	0.491726	1.09035	1.0012	0.974967	1.02792	0.920202	1.02316	0.940338	1.07456	0.99506	0.959518	0.992992	1.05621	1.021	0.989151	1.00181	1.00211	0.94206	0.966476	0.974701
sp|P40692|MLH1_HUMAN	P40692	P40692	MLH1	DNA mismatch repair protein Mlh1	0.559603	0.200345	0.240052	0.546464	0.207399	0.246136	0.553033	0.212851	0.234116	0.562158	0.199609	0.238233	0.565517	0.229985	0.204497	0.549702	0.229252	0.221046	0.976522	1.0165	0.972033	1.03521	0.937787	0.996814	1.02535	1.01759	1.08092	0.934048	1.01673	0.878553	0.988151	0.98912	1.04091	0.941413	0.94206	0.966476	0.974701
sp|Q8NCC3|PAG15_HUMAN	Q8NCC3	Q8NCC3	PLA2G15	Group XV phospholipase A2	0.251287	0.638971	0.109742	0.255188	0.627869	0.116942	0.294625	0.557276	0.148099	0.278815	0.56254	0.158646	0.233242	0.625904	0.140854	0.241064	0.610588	0.148348	1.01553	0.946337	1.03353	0.982626	1.00945	0.975529	1.06561	1.07121	1.05321	0.857851	0.945586	0.973551	0.997747	0.989093	1.06332	0.924323	0.94206	0.966476	0.974701
sp|Q8WYN0|ATG4A_HUMAN	Q8WYN0	Q8WYN0	ATG4A	Cysteine protease ATG4A	0.430663	0.401504	0.167833	0.449839	0.399817	0.150344	0.110432	0.178898	0.71067	0.101028	0.164571	0.734401	0.162037	0.134972	0.70299	0.1538	0.142571	0.703629	1.04453	0.914838	0.949164	0.9958	0.919918	1.0563	0.895795	1.03339	1.00091	0.944248	1.03855	1.06017	0.967984	0.98909	0.974891	1.01305	0.935378	0.966476	0.974701
sp|Q96J02|ITCH_HUMAN	Q96J02	Q96J02	ITCH	E3 ubiquitin-protein ligase Itchy homolog	0.225845	0.387866	0.386289	0.208151	0.369979	0.42187	0.19442	0.426622	0.378958	0.202508	0.421543	0.375949	0.221784	0.369171	0.409045	0.229496	0.378987	0.391517	0.921653	1.0416	1.03477	0.953883	0.988094	1.02659	1.09211	0.99206	0.957149	1.05247	0.942587	1.01967	0.997787	0.989077	1.01219	1.00384	0.94206	0.966476	0.974701
sp|Q13563|PKD2_HUMAN	Q13563	Q13563	PKD2	Polycystin-2	0.389299	0.540818	0.0698827	0.40365	0.532779	0.0635703	0.476591	0.443356	0.0800525	0.448949	0.481718	0.0693324	0.366767	0.565859	0.0673743	0.413471	0.511438	0.0750917	1.03686	0.942001	1.12734	0.985136	1.08653	0.903826	0.909671	0.866086	1.11455	0.958255	0.988414	0.918063	1.03262	0.989025	0.957593	0.954474	0.94206	0.966476	0.974701
sp|Q9UK32|KS6A6_HUMAN	Q9UK32	Q9UK32	RPS6KA6	Ribosomal protein S6 kinase alpha-6	0.290544	0.193506	0.515949	0.343847	0.186032	0.470121	0.206745	0.253469	0.539786	0.14916	0.235524	0.615316	0.133593	0.229131	0.637276	0.142821	0.248117	0.609063	1.18346	0.721468	1.06907	0.961376	0.929201	1.08286	0.911177	1.13993	0.955728	1.06364	1.10104	1.09468	0.970046	0.988989	0.997558	1.08633	0.935378	0.966476	0.974701
sp|Q9H098-2|F107B_HUMAN	Q9H098-2	Q9H098	FAM107B	Isoform 2 of Protein FAM107B	0.162669	0.210539	0.626792	0.147996	0.196611	0.655393	0.176767	0.287754	0.53548	0.164108	0.250353	0.585538	0.177678	0.213786	0.608536	0.172759	0.254518	0.572723	0.9098	0.928389	0.972317	0.933847	0.870026	1.19053	1.04563	1.09348	0.941149	1.15067	1.08557	0.958718	0.936471	0.988968	1.02475	1.06194	0.867219	0.966476	0.974701
sp|Q96QR8|PURB_HUMAN	Q96QR8	Q96QR8	PURB	Transcriptional activator protein Pur-beta	0.261308	0.531069	0.207623	0.255121	0.526305	0.218575	0.207747	0.546146	0.246107	0.22004	0.523927	0.256033	0.241708	0.494759	0.263533	0.255447	0.503368	0.241186	0.976322	1.05917	1.05684	0.991028	0.959317	1.0174	1.05275	1.04033	0.915201	1.06204	0.893596	1.03106	1.03004	0.988963	1.00078	0.992786	0.94206	0.966476	0.974701
sp|Q9BRG1|VPS25_HUMAN	Q9BRG1	Q9BRG1	VPS25	Vacuolar protein-sorting-associated protein 25	0.293641	0.351168	0.355191	0.257228	0.354079	0.388693	0.236159	0.412542	0.351299	0.239027	0.369272	0.391701	0.29442	0.340835	0.364745	0.287959	0.365274	0.346767	0.875994	1.01214	0.978055	1.00829	0.895116	1.0717	1.09432	1.11501	0.95071	0.920572	1.03865	0.935113	0.953605	0.988963	1.05073	0.963379	0.880636	0.966476	0.974701
sp|Q8TB96|TIP_HUMAN	Q8TB96	Q8TB96	ITFG1	T-cell immunomodulatory protein	0.269294	0.64408	0.0866254	0.268859	0.649986	0.0811543	0.228721	0.644693	0.126587	0.18402	0.645662	0.170318	0.233292	0.629177	0.137531	0.261304	0.602108	0.136588	0.998385	0.804562	1.12007	1.00917	1.0015	0.956978	0.936842	1.34547	0.993141	1.05318	0.943145	1.02392	0.965386	0.988947	1.07775	1.00566	0.935378	0.966476	0.889481
sp|Q06547|GABP1_HUMAN	Q06547	Q06547	GABPB1	GA-binding protein subunit beta-1	0.704895	0.138654	0.156451	0.702971	0.146368	0.150661	0.71483	0.101584	0.183586	0.729044	0.0924125	0.178543	0.662022	0.200236	0.137742	0.656868	0.201669	0.141464	0.997271	1.01989	0.992214	1.05563	0.909713	1.00715	0.962992	0.97253	1.02702	1.06633	1.0867	0.937836	1.00305	0.988943	0.987116	1.02812	0.94206	0.966476	1
sp|P45877|PPIC_HUMAN	P45877	P45877	PPIC	Peptidyl-prolyl cis-trans isomerase C	0.429114	0.474478	0.0964087	0.429138	0.481539	0.0893228	0.338522	0.425798	0.235679	0.316185	0.442302	0.241513	0.322541	0.574267	0.103192	0.350436	0.526822	0.122742	1.00006	0.934017	1.08649	1.01488	1.03876	0.917382	0.926501	1.02475	1.18945	0.942539	0.971404	0.942316	1.00493	0.988918	1.04137	0.951989	0.94206	0.966476	0.974701
sp|P28799|GRN_HUMAN	P28799	P28799	GRN	Granulins	0.280014	0.59134	0.128646	0.305396	0.593903	0.100701	0.285157	0.643198	0.071645	0.267782	0.654754	0.0774645	0.228541	0.623116	0.148343	0.237477	0.589395	0.173128	1.09065	0.939069	1.0391	1.00433	1.01797	0.945884	0.782777	1.08123	1.16708	1.16021	0.885465	1.08622	1.02097	0.988893	0.995906	1.03723	0.94206	0.966476	0.974701
sp|P27658|CO8A1_HUMAN	P27658	P27658	COL8A1	Collagen alpha-1(VIII) chain	0.27938	0.632846	0.0877744	0.304683	0.615558	0.079759	0.237679	0.677953	0.0843678	0.280136	0.631035	0.0888291	0.237667	0.396577	0.365756	0.248918	0.423586	0.327496	1.09057	1.17863	1.04734	0.972683	0.930795	1.0681	0.908682	1.05288	0.895396	1.07684	0.888898	0.97566	1.10418	0.988886	0.949734	0.977463	0.633018	0.966476	0.974701
sp|Q9H3C7|GGNB2_HUMAN	Q9H3C7	Q9H3C7	GGNBP2	Gametogenetin-binding protein 2	0.236703	0.451144	0.312154	0.219847	0.439415	0.340739	0.164241	0.468113	0.367646	0.137035	0.498522	0.364444	0.215353	0.375523	0.409124	0.226215	0.350074	0.423711	0.928789	0.834349	1.05044	0.974001	1.06496	0.93223	1.09157	0.991291	1.03565	0.984207	0.823194	1.04071	0.933711	0.988869	1.0387	0.944727	0.817388	0.966476	0.974701
sp|A5PLN9-4|TPC13_HUMAN	A5PLN9-4	A5PLN9	TRAPPC13	Isoform 3 of Trafficking protein particle complex subunit 13	0.161911	0.43849	0.399599	0.148331	0.472819	0.378851	0.176834	0.462969	0.360196	0.148033	0.464067	0.3879	0.137583	0.415602	0.446815	0.153937	0.371801	0.474262	0.916127	0.83713	1.11886	1.07829	1.00237	0.894608	0.948076	1.07691	1.06143	1.02836	0.985861	1.07853	0.950259	0.988854	1.02716	1.03022	0.880636	0.966476	0.974701
sp|Q9UDT6|CLIP2_HUMAN	Q9UDT6	Q9UDT6	CLIP2	CAP-Gly domain-containing linker protein 2	0.18752	0.507034	0.305446	0.157164	0.561952	0.280884	0.130746	0.519828	0.349426	0.152681	0.472387	0.374932	0.189471	0.407407	0.403122	0.209524	0.391125	0.399351	0.83812	1.16777	1.10584	1.10831	0.908737	0.960034	0.919587	1.07299	0.990647	1.07775	0.854566	1.04425	1.02672	0.988847	0.992436	0.98709	0.94206	0.966476	1
sp|O95197|RTN3_HUMAN	O95197	O95197	RTN3	Reticulon-3	0.373038	0.514938	0.112024	0.374599	0.511109	0.114292	0.344948	0.504858	0.150194	0.335318	0.511884	0.152797	0.296556	0.50228	0.201164	0.312261	0.482582	0.205158	1.00418	0.972084	1.05296	0.992563	1.01392	0.960783	1.02025	1.01733	1.01985	1.02888	0.993592	0.985847	1.0092	0.988846	1.01914	1.0026	1	0.966476	0.974701
sp|P50416|CPT1A_HUMAN	P50416	P50416	CPT1A	Carnitine O-palmitoyltransferase 1, liver isoform	0.390285	0.515144	0.0945708	0.429958	0.480057	0.0899846	0.416319	0.503872	0.0798089	0.373476	0.555018	0.0715059	0.311527	0.607678	0.080795	0.34748	0.572386	0.080134	1.10165	0.897091	1.11541	0.931889	1.10151	0.941924	0.951505	0.895963	0.99182	0.991881	0.996185	0.956201	1.03301	0.988831	0.945608	0.981257	0.94206	0.966476	0.974701
sp|P43250-2|GRK6_HUMAN	P43250-2	P43250	GRK6	Isoform GRK6B of G protein-coupled receptor kinase 6	0.334455	0.510282	0.155263	0.333385	0.503153	0.163462	0.412216	0.428127	0.159657	0.378545	0.433029	0.188426	0.299455	0.470367	0.230178	0.320546	0.455979	0.223475	0.9968	0.918317	1.07043	0.98603	1.01145	0.96941	1.05281	1.18019	0.970882	0.985799	0.985502	1.00791	0.993237	0.988813	1.06453	0.993015	0.94206	0.966476	0.974701
sp|O14640|DVL1_HUMAN	O14640	O14640	DVL1	Segment polarity protein dishevelled homolog DVL-1	0.12872	0.244705	0.626575	0.121057	0.247051	0.631891	0.460997	0.249708	0.289295	0.495071	0.24208	0.262849	0.271287	0.455022	0.273691	0.269134	0.449451	0.281415	0.940472	1.07391	0.992063	1.00959	0.969451	0.987757	1.00848	0.908585	1.02822	1.00817	1.00428	1.03299	1.00066	0.988796	0.980334	1.01507	0.94206	0.966476	0.974701
sp|Q99816|TS101_HUMAN	Q99816	Q99816	TSG101	Tumor susceptibility gene 101 protein	0.232151	0.417774	0.350075	0.218537	0.392073	0.38939	0.209161	0.426924	0.363915	0.187917	0.406953	0.405129	0.232757	0.3284	0.438843	0.242282	0.354895	0.402823	0.941356	0.898432	1.04092	0.938483	0.953222	1.08068	1.1123	1.11325	0.91792	0.971759	1.05	0.984156	0.958413	0.988794	1.04362	1.00139	0.913546	0.966476	0.974701
sp|Q9UNI6|DUS12_HUMAN	Q9UNI6	Q9UNI6	DUSP12	Dual specificity protein phosphatase 12	0.165845	0.511641	0.322514	0.159692	0.448437	0.391872	0.188563	0.4154	0.396038	0.174599	0.420444	0.404957	0.216999	0.389865	0.393137	0.222394	0.424867	0.352739	0.962898	0.925945	1.02486	0.876467	1.01214	1.08978	1.21505	1.02252	0.897242	0.930557	0.965905	1.06074	0.970385	0.988794	1.03687	0.984228	0.935378	0.966476	0.974701
sp|Q8TBE9|NANP_HUMAN	Q8TBE9	Q8TBE9	NANP	N-acylneuraminate-9-phosphatase	0.124235	0.218163	0.657603	0.118565	0.191882	0.689553	0.124063	0.227927	0.64801	0.112404	0.206341	0.681256	0.128594	0.205261	0.666145	0.139665	0.249217	0.611119	0.954359	0.906021	1.08609	0.879537	0.905292	1.21414	1.04859	1.0513	0.917396	0.962159	1.0339	1.07405	0.979276	0.988791	1.00376	1.02231	0.94206	0.966476	0.974701
sp|P59190|RAB15_HUMAN	P59190	P59190	RAB15	Ras-related protein Rab-15	0.26037	0.624397	0.115234	0.287422	0.634026	0.0785521	0.1885	0.741741	0.0697592	0.207195	0.707377	0.0854277	0.259661	0.666042	0.0742973	0.254745	0.664905	0.0803503	1.1039	1.09918	0.981069	1.01542	0.953671	0.998292	0.681677	1.22461	1.08147	1.03367	0.854414	1.06631	1.05982	0.988783	0.966489	0.980192	0.880636	0.966476	0.974701
sp|Q01415|GALK2_HUMAN	Q01415	Q01415	GALK2	N-acetylgalactosamine kinase	0.130679	0.142128	0.727193	0.132047	0.149471	0.718482	0.0955458	0.125426	0.779029	0.105748	0.124321	0.769931	0.254214	0.343786	0.402	0.241826	0.31881	0.439364	1.01047	1.10678	0.951271	1.05167	0.991194	0.927349	0.988021	0.988321	1.09295	0.961344	1.02378	1.03795	1.02085	0.988765	1.02193	1.00713	0.94206	0.966476	0.974701
sp|P51636|CAV2_HUMAN	P51636	P51636	CAV2	Caveolin-2	0.346471	0.576228	0.0773003	0.355515	0.567488	0.0769967	0.200135	0.772877	0.0269887	0.230199	0.737531	0.0322701	0.383034	0.55663	0.0603352	0.368507	0.572535	0.0589578	1.0261	1.15022	0.962074	0.984833	0.954267	1.02857	0.996072	1.19569	0.977171	0.929262	0.806814	0.891781	1.04326	0.988756	1.05186	0.874427	0.935378	0.966476	0.974701
sp|P82914|RT15_HUMAN	P82914	P82914	MRPS15	28S ribosomal protein S15, mitochondrial	0.443266	0.504541	0.0521935	0.474728	0.478564	0.046708	0.432912	0.48402	0.0830677	0.382634	0.517115	0.100252	0.327222	0.591333	0.0814449	0.346799	0.564062	0.0891393	1.07098	0.88386	1.05983	0.948515	1.06837	0.953881	0.894899	1.20687	1.09447	0.845521	0.939443	0.980145	1.00107	0.988752	1.05734	0.919945	0.94206	0.966476	0.974701
sp|Q9BPW8|NIPS1_HUMAN	Q9BPW8	Q9BPW8	NIPSNAP1	Protein NipSnap homolog 1	0.415545	0.487301	0.0971544	0.431368	0.455119	0.113513	0.423132	0.445596	0.131272	0.35648	0.490659	0.152861	0.346087	0.572701	0.0812119	0.367848	0.538298	0.093854	1.03808	0.842479	1.06288	0.933959	1.10113	0.939929	1.16838	1.16447	1.15567	0.890064	0.927754	0.897432	0.975942	0.988751	1.16283	0.904938	0.94206	0.966476	0.321302
sp|P61619|S61A1_HUMAN	P61619	P61619	SEC61A1	Protein transport protein Sec61 subunit alpha isoform 1	0.418558	0.500685	0.0807568	0.449068	0.47489	0.0760422	0.39094	0.48581	0.123249	0.35326	0.5495	0.0972402	0.37884	0.564288	0.0568724	0.434053	0.508429	0.057518	1.07289	0.903616	1.14574	0.948481	1.1311	0.901011	0.941621	0.788971	1.01135	0.962431	1.15122	0.945016	1.03564	0.98875	0.909102	1.01544	0.935378	0.966476	0.974701
sp|Q9Y2S0|RPAC2_HUMAN	Q9Y2S0	Q9Y2S0	POLR1D	DNA-directed RNA polymerases I and III subunit RPAC2	0.525394	0.155055	0.319551	0.642069	0.131319	0.226613	0.597582	0.108434	0.293984	0.547309	0.116738	0.335953	0.464748	0.157936	0.377316	0.471741	0.167432	0.360827	1.22207	0.915872	1.01505	0.846915	1.07658	1.06013	0.709159	1.14276	0.9563	1.21836	1.025	0.891126	1.04345	0.988739	0.918539	1.03628	0.935378	0.966476	0.974701
sp|Q9UL25|RAB21_HUMAN	Q9UL25	Q9UL25	RAB21	Ras-related protein Rab-21	0.323916	0.548812	0.127272	0.358288	0.530871	0.11084	0.340626	0.496963	0.162411	0.351807	0.499451	0.148743	0.299501	0.584806	0.115693	0.300551	0.581454	0.117995	1.10611	1.03282	1.00351	0.96731	1.00501	0.994268	0.870895	0.915845	1.0199	1.01504	0.890557	0.985345	1.0466	0.988733	0.933502	0.962154	0.913546	0.966476	0.974701
sp|Q9H461|FZD8_HUMAN	Q9H461	Q9H461	FZD8	Frizzled-8	0.331967	0.354601	0.313432	0.521352	0.348639	0.13001	0.328591	0.606747	0.0646614	0.340959	0.596972	0.0620688	0.291426	0.526791	0.181783	0.333946	0.526367	0.139687	1.57049	1.03764	1.1459	0.983186	0.983889	0.999196	0.414793	0.959905	0.768428	1.89032	1.29881	1.23096	1.23143	0.988729	0.673836	1.4458	0.00304023	0.966476	0.00028713
sp|Q9UPW0|FOXJ3_HUMAN	Q9UPW0	Q9UPW0	FOXJ3	Forkhead box protein J3	0.55205	0.195265	0.252685	0.552261	0.17627	0.271469	0.619999	0.153995	0.226006	0.489836	0.208787	0.301377	0.611745	0.179262	0.208993	0.633081	0.141564	0.225355	1.00038	0.790059	1.03488	0.902722	1.35581	0.789706	1.07434	1.33349	1.07829	1.2804	0.725686	0.883429	0.935201	0.988718	1.15599	0.936316	0.867219	0.966476	0.321302
sp|P07203|GPX1_HUMAN	P07203	P07203	GPX1	Glutathione peroxidase 1	0.308457	0.348159	0.343383	0.341743	0.320778	0.337478	0.331819	0.421597	0.246583	0.275016	0.446621	0.278363	0.344137	0.396673	0.259189	0.333952	0.392808	0.27324	1.10791	0.828811	0.970403	0.921355	1.05935	0.990255	0.982804	1.12888	1.05421	0.973833	1.02199	0.956481	0.962286	0.988717	1.05361	0.983714	0.913546	0.966476	0.974701
sp|Q9NP81|SYSM_HUMAN	Q9NP81	Q9NP81	SARS2	Serine--tRNA ligase, mitochondrial	0.382967	0.490974	0.126059	0.412436	0.468155	0.119409	0.402975	0.434716	0.162309	0.366714	0.475468	0.157817	0.316771	0.566117	0.117111	0.347819	0.524645	0.127537	1.07695	0.910017	1.09801	0.953523	1.09374	0.926742	0.947249	0.972327	1.08902	0.901377	1.02114	0.926532	1.02475	0.988709	1.00101	0.948312	0.94206	0.966476	0.974701
sp|Q7LGC8|CHST3_HUMAN	Q7LGC8	Q7LGC8	CHST3	Carbohydrate sulfotransferase 3	0.224939	0.70994	0.0651209	0.261851	0.674862	0.0632865	0.255963	0.607491	0.136546	0.23007	0.621963	0.147967	0.224991	0.644882	0.130127	0.239238	0.640369	0.120393	1.1641	0.89884	1.06332	0.950591	1.02382	0.993002	0.971831	1.08365	0.925199	0.924036	0.950382	1.03344	1.0362	0.988681	0.991374	0.968184	0.935378	0.966476	1
sp|Q0JRZ9|FCHO2_HUMAN	Q0JRZ9	Q0JRZ9	FCHO2	F-BAR domain only protein 2	0.322579	0.39476	0.282661	0.326757	0.385068	0.288175	0.3217	0.465391	0.212909	0.300003	0.465987	0.23401	0.297319	0.438624	0.264056	0.309239	0.434	0.256761	1.01295	0.932555	1.04009	0.975448	1.00128	0.989457	1.01951	1.09911	0.972372	1.03464	0.993253	1.01594	0.994134	0.988672	1.02901	1.01447	0.94206	0.966476	0.974701
sp|Q5HYI8|RABL3_HUMAN	Q5HYI8	Q5HYI8	RABL3	Rab-like protein 3	0.314569	0.500222	0.18521	0.308475	0.510838	0.180686	0.383714	0.510623	0.105663	0.376163	0.508834	0.115004	0.330373	0.516209	0.153418	0.369302	0.490167	0.140532	0.980629	0.98032	1.11783	1.02122	0.996496	0.949551	0.975577	1.0884	0.916005	0.973186	0.953544	0.963659	1.02427	0.988641	0.990792	0.963429	0.94206	0.966476	1
sp|Q2TAA5|ALG11_HUMAN	Q2TAA5	Q2TAA5	ALG11	GDP-Man:Man(3)GlcNAc(2)-PP-Dol alpha-1,2-mannosyltransferase	0.360635	0.525942	0.113424	0.40507	0.527473	0.0674567	0.254602	0.658327	0.0870711	0.278017	0.644576	0.0774071	0.329872	0.559098	0.11103	0.330447	0.550167	0.119386	1.12321	1.09197	1.00174	1.00291	0.979112	0.984026	0.594733	0.88901	1.07526	0.954804	0.841033	1.00186	1.07105	0.98863	0.828414	0.93006	0.867219	0.966476	0.446968
sp|Q7L0Y3|MRRP1_HUMAN	Q7L0Y3	Q7L0Y3	TRMT10C	Mitochondrial ribonuclease P protein 1	0.423829	0.504559	0.071612	0.483196	0.453781	0.0630227	0.494739	0.382723	0.122538	0.42993	0.447348	0.122722	0.343749	0.573421	0.0828303	0.375964	0.527051	0.0969842	1.14007	0.869003	1.09372	0.899363	1.16886	0.919136	0.880058	1.0015	1.17088	0.917722	0.95841	0.902706	1.02712	0.988611	1.01055	0.925983	0.94206	0.966476	0.974701
sp|Q6UB99|ANR11_HUMAN	Q6UB99	Q6UB99	ANKRD11	Ankyrin repeat domain-containing protein 11	0.6962	0.165433	0.138367	0.690362	0.179728	0.12991	0.749621	0.150894	0.0994849	0.785637	0.133848	0.0805152	0.584439	0.21351	0.202051	0.577992	0.21406	0.207948	0.991615	1.04805	0.988969	1.08641	0.887032	1.00258	0.938878	0.809321	1.02919	0.926359	0.979509	0.871654	1.00918	0.988591	0.921315	0.924791	1	0.966476	0.974701
sp|Q9Y5W8|SNX13_HUMAN	Q9Y5W8	Q9Y5W8	SNX13	Sorting nexin-13	0.338506	0.521146	0.140348	0.33859	0.516337	0.145073	0.343043	0.544979	0.111978	0.317777	0.572943	0.10928	0.28147	0.516848	0.201682	0.281057	0.479409	0.239534	1.00025	0.926347	0.998531	0.990773	1.05131	0.927564	1.03366	0.975908	1.18768	0.965506	0.942153	1.04916	0.974424	0.988591	1.06209	0.984552	0.935378	0.966476	0.974701
sp|Q86WC4|OSTM1_HUMAN	Q86WC4	Q86WC4	OSTM1	Osteopetrosis-associated transmembrane protein 1	0.274015	0.706125	0.0198606	0.276064	0.708071	0.0158649	0.280162	0.637801	0.0820361	0.264296	0.64585	0.0898547	0.226694	0.650014	0.123291	0.26491	0.618369	0.116722	1.00748	0.943366	1.16858	1.00276	1.01262	0.951315	0.798814	1.09531	0.946713	1.03373	0.848666	1.00179	1.0356	0.988527	0.939146	0.95787	0.935378	0.966476	0.974701
sp|Q01459|DIAC_HUMAN	Q01459	Q01459	CTBS	Di-N-acetylchitobiase	0.370038	0.50324	0.126723	0.468449	0.426519	0.105032	0.330069	0.505935	0.163996	0.283505	0.556558	0.159936	0.239258	0.557018	0.203723	0.229057	0.577094	0.193849	1.26595	0.858928	0.957363	0.847546	1.10006	1.03604	0.828836	0.975243	0.951532	1.1635	1.03666	1.07393	1.01348	0.98852	0.916224	1.09008	1	0.966476	0.974701
sp|P55290-4|CAD13_HUMAN	P55290-4	P55290	CDH13	Isoform 4 of Cadherin-13	0.319681	0.611244	0.0690752	0.319909	0.619364	0.0607268	0.27362	0.637769	0.0886111	0.288607	0.624201	0.0871921	0.310624	0.569732	0.119644	0.309998	0.554913	0.135089	1.00071	1.05477	0.997985	1.01328	0.978727	0.973989	0.879141	0.983985	1.12909	0.963874	0.984331	1.00513	1.01749	0.988513	0.992184	0.984301	0.94206	0.966476	1
sp|O75607|NPM3_HUMAN	O75607	O75607	NPM3	Nucleoplasmin-3	0.611477	0.144383	0.24414	0.657921	0.140471	0.201608	0.516898	0.170343	0.312759	0.521158	0.168936	0.309907	0.623678	0.125931	0.250391	0.613075	0.126047	0.260878	1.07595	1.00824	0.983	0.972908	0.991739	1.00092	0.825789	0.990881	1.04188	1.07695	1.08906	0.842275	1.02165	0.988453	0.948206	0.995941	0.94206	0.966476	0.974701
sp|Q8TDY2|RBCC1_HUMAN	Q8TDY2	Q8TDY2	RB1CC1	RB1-inducible coiled-coil protein 1	0.280675	0.397733	0.321593	0.316019	0.387507	0.296473	0.305794	0.379008	0.315198	0.322546	0.370766	0.306688	0.233394	0.411713	0.354893	0.257702	0.417166	0.325132	1.12593	1.05478	1.10415	0.974291	0.978255	1.01325	0.921891	0.973002	0.91614	0.985373	0.951733	1.01695	1.09454	0.988444	0.936667	0.984325	0.744708	0.966476	0.974701
sp|P08294|SODE_HUMAN	P08294	P08294	SOD3	Extracellular superoxide dismutase [Cu-Zn]	0.36487	0.474545	0.160585	0.420219	0.421627	0.158154	0.290269	0.240077	0.469653	0.283624	0.294533	0.421843	0.31381	0.546497	0.139693	0.345613	0.484065	0.170322	1.1517	0.977106	1.10135	0.888487	1.22683	0.885759	0.984862	0.898201	1.21926	0.960359	0.896292	1.01189	1.07416	0.988363	1.02553	0.955005	0.867219	0.966476	0.974701
sp|Q13884|SNTB1_HUMAN	Q13884	Q13884	SNTB1	Beta-1-syntrophin	0.51839	0.416887	0.0647223	0.534406	0.408886	0.0567077	0.496728	0.419213	0.0840583	0.472003	0.452049	0.0759486	0.400338	0.496	0.103662	0.444434	0.452752	0.102815	1.03089	0.950223	1.11015	0.980808	1.07833	0.912806	0.876169	0.903523	0.991824	0.986075	1.10634	0.925564	1.02835	0.988335	0.922544	1.00323	0.94206	0.966476	0.974701
sp|P32322-3|P5CR1_HUMAN	P32322-3	P32322	PYCR1	Isoform 3 of Pyrroline-5-carboxylate reductase 1, mitochondrial	0.380464	0.514482	0.105054	0.418487	0.465567	0.115946	0.538976	0.394439	0.0665847	0.47314	0.456212	0.0706486	0.338134	0.601794	0.0600719	0.374553	0.555074	0.0703727	1.09994	0.877849	1.10771	0.904924	1.15661	0.922366	1.10368	1.06103	1.17147	0.880129	0.90599	0.885379	1.02267	0.988327	1.11114	0.89043	0.94206	0.966476	0.672803
sp|Q5TB30|DEP1A_HUMAN	Q5TB30	Q5TB30	DEPDC1	DEP domain-containing protein 1A	0.357882	0.421706	0.220412	0.331875	0.440294	0.227831	0.600662	0.248912	0.150426	0.600563	0.24276	0.156677	0.534935	0.298222	0.166843	0.547521	0.28272	0.16976	0.92733	0.999836	1.02353	1.04408	0.975282	0.948017	1.03366	1.04156	1.01748	0.873915	1.06769	0.905175	0.9827	0.98831	1.03085	0.945255	0.94206	0.966476	0.974701
sp|P98194-7|AT2C1_HUMAN	P98194-7	P98194	ATP2C1	Isoform 7 of Calcium-transporting ATPase type 2C member 1	0.249222	0.634295	0.116483	0.267187	0.609708	0.123105	0.27966	0.617593	0.102747	0.277324	0.627331	0.095345	0.229658	0.657294	0.113048	0.24487	0.649835	0.105296	1.07208	0.991648	1.06623	0.961238	1.01577	0.988651	1.05685	0.927958	0.931427	0.986341	0.979621	1.05086	1.04267	0.988301	0.970279	1.0051	0.935378	0.966476	0.974701
sp|Q9UH62|ARMX3_HUMAN	Q9UH62	Q9UH62	ARMCX3	Armadillo repeat-containing X-linked protein 3	0.347039	0.511838	0.141123	0.368485	0.464428	0.167087	0.435791	0.413828	0.15038	0.396889	0.443744	0.159367	0.336245	0.526343	0.137411	0.333801	0.522198	0.144001	1.0618	0.910732	0.992729	0.907373	1.07229	0.992124	1.18398	1.05976	1.04796	0.933871	0.987255	0.985694	0.986479	0.988298	1.09555	0.968618	0.94206	0.966476	0.753148
sp|Q9H7F0|AT133_HUMAN	Q9H7F0	Q9H7F0	ATP13A3	Probable cation-transporting ATPase 13A3	0.227787	0.558102	0.214111	0.210667	0.560957	0.228376	0.302999	0.574884	0.122117	0.315783	0.549414	0.134803	0.288444	0.580228	0.131328	0.277084	0.582999	0.139916	0.924844	1.04219	0.960618	1.00512	0.955695	1.00478	1.06662	1.10388	1.06539	1.00406	0.947425	0.988201	0.974666	0.988253	1.07849	0.979603	0.935378	0.966476	0.889481
sp|Q96S44|PRPK_HUMAN	Q96S44	Q96S44	TP53RK	TP53-regulating kinase	0.312151	0.113245	0.574605	0.272587	0.116337	0.611076	0.356807	0.141896	0.501296	0.225374	0.122306	0.65232	0.267443	0.0554598	0.677097	0.190553	0.0604485	0.748998	0.873254	0.631639	0.712499	1.0273	0.861941	1.08995	1.06347	1.30127	1.10619	0.919434	0.987576	1.08177	0.732484	0.988237	1.1525	0.994052	1.54333e-05	0.966476	0.38252
sp|Q8TBC4|UBA3_HUMAN	Q8TBC4	Q8TBC4	UBA3	NEDD8-activating enzyme E1 catalytic subunit	0.2152	0.0979211	0.686879	0.19517	0.0980677	0.706763	0.143242	0.118625	0.738133	0.122461	0.126675	0.750864	0.158358	0.128268	0.713374	0.1608	0.115728	0.723472	0.906923	0.854925	1.01542	1.0015	1.06786	0.902237	1.02895	1.01725	1.01416	1.00278	0.96428	1.12156	0.923381	0.988164	1.0201	1.02741	0.744708	0.966476	0.974701
sp|P06730-2|IF4E_HUMAN	P06730-2	P06730	EIF4E	Isoform 2 of Eukaryotic translation initiation factor 4E	0.245922	0.521918	0.23216	0.225125	0.524274	0.250601	0.208503	0.577975	0.213522	0.205641	0.496295	0.298064	0.240597	0.448871	0.310532	0.23245	0.502108	0.265442	0.915433	0.986274	0.96614	1.00451	0.858679	1.1186	1.07943	1.39594	0.854799	1.03311	0.813997	1.04906	0.95548	0.988145	1.08803	0.959083	0.913546	0.966476	0.816229
sp|O14602|IF1AY_HUMAN	O14602	O14602	EIF1AY	Eukaryotic translation initiation factor 1A, Y-chromosomal	0.223618	0.380097	0.396286	0.157226	0.464832	0.377942	0.181714	0.411362	0.406924	0.182045	0.335807	0.482148	0.176365	0.351624	0.472011	0.196232	0.339814	0.463954	0.703102	1.00182	1.11265	1.22293	0.81633	0.966412	0.953711	1.18486	0.982931	0.94963	0.967958	1.10378	0.921982	0.988121	1.03562	1.00484	0.744708	0.966476	0.974701
sp|Q9NP97|DLRB1_HUMAN	Q9NP97	Q9NP97	DYNLRB1	Dynein light chain roadblock-type 1	0.299712	0.207743	0.492545	0.372235	0.233118	0.394647	0.156687	0.327823	0.515491	0.147933	0.325084	0.526983	0.146384	0.238617	0.614999	0.158538	0.206879	0.634583	1.24198	0.944136	1.08302	1.12215	0.991644	0.866993	0.801239	1.02229	1.03184	1.01384	0.984479	1.13698	1.08292	0.988114	0.945477	1.04306	0.817388	0.966476	0.974701
sp|Q8IZ81|ELMD2_HUMAN	Q8IZ81	Q8IZ81	ELMOD2	ELMO domain-containing protein 2	0.394631	0.549739	0.0556301	0.409588	0.534878	0.0555343	0.369416	0.568151	0.0624331	0.380857	0.568648	0.0504952	0.296701	0.478762	0.224537	0.295504	0.4743	0.230196	1.0379	1.03097	0.995965	0.972967	1.00087	0.99068	0.998279	0.808789	1.0252	0.933053	0.960858	0.998667	1.02145	0.988106	0.938928	0.963819	0.94206	0.966476	0.974701
sp|Q03518|TAP1_HUMAN	Q03518	Q03518	TAP1	Antigen peptide transporter 1	0.363619	0.494568	0.141813	0.386552	0.483691	0.129757	0.478886	0.449195	0.0719186	0.42734	0.494958	0.0777016	0.311106	0.581767	0.107127	0.366587	0.520798	0.112615	1.06307	0.892362	1.17834	0.978007	1.10188	0.895201	0.914984	1.08041	1.05122	1.20522	1.15004	1.14244	1.03782	0.988095	1.0129	1.16557	0.935378	0.966476	0.974701
sp|Q8NHY2|RFWD2_HUMAN	Q8NHY2	Q8NHY2	RFWD2	E3 ubiquitin-protein ligase RFWD2	0.493232	0.292409	0.214359	0.481979	0.302452	0.21557	0.619823	0.16372	0.216457	0.623852	0.155037	0.221111	0.54937	0.227742	0.222888	0.538832	0.224303	0.236865	0.977185	1.0065	0.980818	1.03434	0.946961	0.984899	1.00565	1.0215	1.06271	0.958811	0.966028	0.889891	0.988082	0.98809	1.02967	0.937605	0.94206	0.966476	0.974701
sp|P07858|CATB_HUMAN	P07858	P07858	CTSB	Cathepsin B	0.233834	0.643005	0.12316	0.240475	0.636867	0.122657	0.304425	0.543416	0.15216	0.247144	0.566487	0.186368	0.226985	0.607992	0.165024	0.230586	0.568046	0.201368	1.0284	0.811841	1.01587	0.990454	1.04246	0.934299	0.995916	1.22482	1.22023	1.00058	0.959708	1.03429	0.946579	0.988081	1.14177	0.997727	0.880636	0.966476	0.446968
sp|Q8NF37|PCAT1_HUMAN	Q8NF37	Q8NF37	LPCAT1	Lysophosphatidylcholine acyltransferase 1	0.364141	0.525089	0.11077	0.384538	0.525156	0.0903065	0.402189	0.512408	0.0854029	0.410852	0.504493	0.0846543	0.315322	0.541548	0.143129	0.313302	0.53047	0.156228	1.05601	1.02154	0.993592	1.00013	0.984554	0.979544	0.81526	0.991234	1.09152	0.901117	0.942292	1.10816	1.0234	0.988036	0.959035	0.979917	0.94206	0.966476	0.974701
sp|O95980|RECK_HUMAN	O95980	O95980	RECK	Reversion-inducing cysteine-rich protein with Kazal motifs	0.291653	0.570695	0.137652	0.307381	0.561212	0.131407	0.295722	0.598134	0.106144	0.29478	0.586741	0.118478	0.344211	0.560438	0.0953513	0.333457	0.560355	0.106189	1.05393	0.996816	0.968756	0.983382	0.980953	0.999852	0.954636	1.1162	1.11366	0.970674	0.965401	0.975632	1.00588	0.988027	1.05871	0.97056	1	0.966476	0.974701
sp|Q96CU9|FXRD1_HUMAN	Q96CU9	Q96CU9	FOXRED1	FAD-dependent oxidoreductase domain-containing protein 1	0.370065	0.555511	0.0744244	0.370057	0.562515	0.0674277	0.33874	0.427693	0.233567	0.34307	0.405199	0.251731	0.332659	0.574576	0.0927647	0.333812	0.577592	0.0885957	0.99998	1.01278	1.00347	1.01261	0.947406	1.00525	0.905989	1.07777	0.955058	0.880888	0.918524	0.94342	1.0054	0.987985	0.976995	0.913914	1	0.966476	0.974701
sp|P39210|MPV17_HUMAN	P39210	P39210	MPV17	Protein Mpv17	0.423064	0.561663	0.0152732	0.476017	0.515394	0.00858924	0.45962	0.519275	0.0211049	0.340506	0.637415	0.0220797	0.310736	0.635798	0.0534659	0.393675	0.544282	0.062043	1.12517	0.740842	1.26691	0.917621	1.22751	0.856061	0.562374	1.04619	1.16042	0.83187	1.08177	0.992941	1.01835	0.987941	0.880543	0.963174	0.94206	0.966476	0.816229
sp|Q9BQA9|CQ062_HUMAN	Q9BQA9	Q9BQA9	C17orf62	Uncharacterized protein C17orf62	0.338161	0.601575	0.0602636	0.344007	0.588307	0.0676863	0.33061	0.447615	0.221775	0.327581	0.465764	0.206655	0.353132	0.545499	0.101368	0.386811	0.516815	0.0963741	1.01729	0.990838	1.09537	0.977944	1.04054	0.947417	1.12317	0.931826	0.95073	0.948677	0.945583	1.03509	1.03356	0.987882	0.998342	0.975587	0.94206	0.966476	0.974701
sp|Q13724|MOGS_HUMAN	Q13724	Q13724	MOGS	Mannosyl-oligosaccharide glucosidase	0.382881	0.51696	0.100159	0.400266	0.498868	0.100866	0.473955	0.443383	0.0826624	0.429939	0.484635	0.085426	0.364811	0.56093	0.0742587	0.404545	0.512691	0.0827638	1.04541	0.90713	1.10892	0.965003	1.09304	0.914002	1.00706	1.03343	1.11453	0.948642	0.969771	0.970605	1.01691	0.98788	1.05069	0.962952	0.94206	0.966476	0.974701
sp|O43299|AP5Z1_HUMAN	O43299	O43299	AP5Z1	AP-5 complex subunit zeta-1	0.23272	0.466308	0.300972	0.245949	0.429858	0.324193	0.175967	0.547939	0.276095	0.165007	0.499828	0.335165	0.222129	0.27959	0.498281	0.219112	0.320548	0.46034	1.05685	0.937718	0.986418	0.921833	0.912197	1.14649	1.07715	1.21395	0.923857	0.987777	1.08029	1.13074	0.992465	0.987879	1.06503	1.0646	0.94206	0.966476	0.93376
sp|Q8IUR0|TPPC5_HUMAN	Q8IUR0	Q8IUR0	TRAPPC5	Trafficking protein particle complex subunit 5	0.301541	0.408018	0.290441	0.386944	0.392548	0.220508	0.271777	0.509289	0.218934	0.294217	0.48155	0.224233	0.192329	0.446034	0.361637	0.206847	0.472688	0.320465	1.28322	1.08257	1.07549	0.962084	0.945534	1.05976	0.759218	1.02421	0.886151	0.971166	0.901165	1.02256	1.1432	0.987868	0.883257	0.963671	0.238301	0.966476	0.816229
sp|Q8IWI9-4|MGAP_HUMAN	Q8IWI9-4	Q8IWI9	MGA	Isoform 4 of MAX gene-associated protein	0.440316	0.144781	0.414903	0.414205	0.168595	0.4172	0.659183	0.180857	0.15996	0.696405	0.170699	0.132896	0.603609	0.230153	0.166239	0.645998	0.201821	0.152181	0.9407	1.05647	1.07023	1.16448	0.943834	0.876901	1.00554	0.830808	0.915435	1.01417	0.979941	0.855973	1.02077	0.987779	0.914482	0.947523	0.94206	0.966476	0.974701
sp|P06756|ITAV_HUMAN	P06756	P06756	ITGAV	Integrin alpha-V	0.358247	0.577968	0.0637852	0.383359	0.557887	0.0587546	0.344858	0.571884	0.0832579	0.33098	0.587625	0.0813943	0.323301	0.58162	0.0950783	0.337109	0.565079	0.0978123	1.0701	0.959759	1.04271	0.965256	1.02753	0.971559	0.921132	0.977617	1.02876	1.04978	0.916044	0.980292	1.02309	0.987722	0.974842	0.980522	0.94206	0.966476	0.974701
sp|Q8NEC7|GSTCD_HUMAN	Q8NEC7	Q8NEC7	GSTCD	Glutathione S-transferase C-terminal domain-containing protein	0.147564	0.23206	0.620376	0.141921	0.209305	0.648774	0.126121	0.247194	0.626685	0.122844	0.214973	0.662183	0.15938	0.314077	0.526543	0.176731	0.385845	0.437424	0.961759	0.974017	1.10887	0.901942	0.869652	1.2285	1.04578	1.05664	0.830746	0.986668	1.06256	1.04241	1.01275	0.98772	0.971878	1.03004	1	0.966476	0.974701
sp|Q9Y3B6|EMC9_HUMAN	Q9Y3B6	Q9Y3B6	EMC9	ER membrane protein complex subunit 9	0.397503	0.496201	0.106296	0.431005	0.483313	0.085682	0.60118	0.258605	0.140216	0.654004	0.238613	0.107382	0.324046	0.523821	0.152133	0.317597	0.561631	0.120773	1.08428	1.08787	0.980096	0.974027	0.922696	1.07218	0.806069	0.765837	0.793865	1.06911	1.06579	1.02112	1.04953	0.987717	0.788409	1.05178	0.913546	0.966476	0.16156
sp|Q96A33|CCD47_HUMAN	Q96A33	Q96A33	CCDC47	Coiled-coil domain-containing protein 47	0.42825	0.508533	0.0632165	0.446165	0.504363	0.0494715	0.424125	0.525229	0.0506461	0.388036	0.566825	0.0451389	0.35505	0.567199	0.0777507	0.391049	0.510586	0.0983653	1.04183	0.914909	1.10139	0.991799	1.0792	0.900188	0.782572	0.891261	1.26514	0.993426	0.960901	0.979718	1.01634	0.987687	0.959156	0.977924	0.94206	0.966476	0.974701
sp|P02458|CO2A1_HUMAN	P02458	P02458	COL2A1	Collagen alpha-1(II) chain	0.418157	0.506929	0.0749144	0.427452	0.474103	0.0984447	0.34135	0.527936	0.130714	0.317727	0.550551	0.131723	0.233365	0.646111	0.120524	0.226199	0.638288	0.135512	1.02223	0.930794	0.969295	0.935246	1.04284	0.987892	1.3141	1.00771	1.12436	0.747434	0.782559	0.884377	0.973388	0.987683	1.14189	0.802742	0.935378	0.966476	0.446968
sp|P42785|PCP_HUMAN	P42785	P42785	PRCP	Lysosomal Pro-X carboxypeptidase	0.219523	0.674432	0.106045	0.238298	0.655953	0.10575	0.288277	0.614031	0.0976926	0.25594	0.6382	0.10586	0.234898	0.555982	0.20912	0.256064	0.529888	0.214048	1.08553	0.88783	1.09011	0.972601	1.03936	0.953067	0.997209	1.0836	1.02357	0.980719	0.942249	1.008	1.01659	0.987662	1.03417	0.976616	0.94206	0.966476	0.974701
sp|P63220|RS21_HUMAN	P63220	P63220	RPS21	40S ribosomal protein S21	0.31629	0.482261	0.201449	0.37508	0.470268	0.154652	0.45369	0.403141	0.143169	0.400827	0.395945	0.203228	0.273293	0.505634	0.221073	0.266129	0.508604	0.225268	1.18587	0.883483	0.973784	0.975132	0.982149	1.00587	0.767697	1.41949	1.01897	1.18089	0.898597	1.13102	1.0067	0.987631	1.03553	1.06271	1	0.966476	0.974701
sp|Q96Q83|ALKB3_HUMAN	Q96Q83	Q96Q83	ALKBH3	Alpha-ketoglutarate-dependent dioxygenase alkB homolog 3	0.232537	0.269055	0.498409	0.199718	0.269512	0.530771	0.254355	0.34171	0.403935	0.236146	0.293822	0.470032	0.297006	0.25057	0.452424	0.300163	0.280191	0.419646	0.858865	0.928411	1.01063	1.0017	0.859857	1.11821	1.06493	1.16363	0.92755	1.0892	1.00131	0.933887	0.930578	0.987559	1.04751	1.00614	0.817388	0.966476	0.974701
sp|P16383|GCFC2_HUMAN	P16383	P16383	GCFC2	GC-rich sequence DNA-binding factor 2	0.257856	0.441804	0.300341	0.188664	0.433663	0.377673	0.367152	0.219098	0.413751	0.361281	0.219798	0.418922	0.394842	0.259486	0.345672	0.398665	0.253797	0.347538	0.731666	0.984009	1.00968	0.981575	1.00319	0.978075	1.25748	1.0125	1.0054	1.02196	1.02144	0.96686	0.89915	0.987553	1.08579	1.00308	0.54105	0.966476	0.816229
sp|Q16585|SGCB_HUMAN	Q16585	Q16585	SGCB	Beta-sarcoglycan	0.427116	0.489519	0.083365	0.44469	0.474126	0.0811842	0.464849	0.435603	0.0995476	0.445778	0.46304	0.0911818	0.411011	0.535987	0.053002	0.441415	0.501274	0.0573103	1.04114	0.958974	1.07398	0.968555	1.06299	0.935236	0.973841	0.915962	1.08129	1.01721	1.08184	0.973258	1.02354	0.987471	0.988027	1.02314	0.94206	0.966476	1
sp|Q7Z3U7|MON2_HUMAN	Q7Z3U7	Q7Z3U7	MON2	Protein MON2 homolog	0.166314	0.23482	0.598865	0.159926	0.210359	0.629715	0.135174	0.300037	0.564789	0.131468	0.280777	0.587755	0.165772	0.258161	0.576067	0.179038	0.296502	0.52446	0.961587	0.972578	1.08003	0.895831	0.935808	1.14852	1.05151	1.04066	0.910414	1.02031	1.0197	1.07602	1.00334	0.987454	0.998746	1.03835	0.94206	0.966476	0.974701
sp|Q8NC96|NECP1_HUMAN	Q8NC96	Q8NC96	NECAP1	Adaptin ear-binding coat-associated protein 1	0.249445	0.438577	0.311978	0.234898	0.414335	0.350766	0.229786	0.469848	0.300366	0.228019	0.439358	0.332623	0.24141	0.39921	0.35938	0.23212	0.435078	0.332802	0.941684	0.992308	0.961518	0.944727	0.935107	1.08985	1.12433	1.10739	0.926045	0.988173	0.953786	1.03461	0.964946	0.987441	1.0486	0.991639	0.913546	0.966476	0.974701
sp|P30040|ERP29_HUMAN	P30040	P30040	ERP29	Endoplasmic reticulum resident protein 29	0.398015	0.481858	0.120127	0.40751	0.493097	0.0993926	0.404094	0.487815	0.108091	0.377988	0.495915	0.126097	0.329418	0.544938	0.125644	0.349161	0.504326	0.146513	1.02386	0.935398	1.05993	1.02333	1.0166	0.925474	0.827397	1.16657	1.1661	0.954317	0.953736	0.9615	1.00501	0.987438	1.04021	0.956511	1	0.966476	0.974701
sp|Q86V21|AACS_HUMAN	Q86V21	Q86V21	AACS	Acetoacetyl-CoA synthetase	0.0842027	0.136632	0.779166	0.0862786	0.148056	0.765666	0.107945	0.0995625	0.792493	0.0715971	0.0950265	0.833376	0.0855386	0.114997	0.799465	0.0805462	0.107049	0.812405	1.02465	0.663274	0.941636	1.08361	0.954441	0.930886	0.982674	1.05159	1.01619	0.973243	1.12058	1.27336	0.861756	0.987431	1.01643	1.11568	0.185317	0.966476	0.974701
sp|Q96EY9|ADAT3_HUMAN	Q96EY9	Q96EY9	ADAT3	Probable inactive tRNA-specific adenosine deaminase-like protein 3	0.139413	0.12368	0.736906	0.146805	0.112424	0.740771	0.146133	0.0861542	0.767713	0.106782	0.0844116	0.808807	0.190059	0.146375	0.663566	0.184113	0.158224	0.657663	1.05302	0.730716	0.968713	0.908989	0.979773	1.08095	1.00524	1.05353	0.991105	1.02281	1.12689	1.03879	0.906693	0.987408	1.01628	1.06186	0.64975	0.966476	0.974701
sp|P55084|ECHB_HUMAN	P55084	P55084	HADHB	Trifunctional enzyme subunit beta, mitochondrial	0.446689	0.478175	0.0751361	0.502717	0.429697	0.0675859	0.447922	0.466657	0.0854206	0.399296	0.516075	0.0846293	0.352327	0.525076	0.122597	0.362407	0.508617	0.128976	1.12543	0.89144	1.02861	0.898619	1.1059	0.968655	0.899513	0.990736	1.05204	0.922841	1.03352	0.938775	1.01054	0.987385	0.978735	0.963836	1	0.966476	0.974701
sp|P98174|FGD1_HUMAN	P98174	P98174	FGD1	FYVE, RhoGEF and PH domain-containing protein 1	0.294281	0.303629	0.40209	0.321479	0.244016	0.434505	0.208811	0.299676	0.491514	0.218643	0.283822	0.497534	0.228088	0.293235	0.478676	0.222792	0.370828	0.40638	1.09242	1.04709	0.976778	0.803666	0.947099	1.26461	1.08062	1.01225	0.848966	1.05275	0.968294	0.950346	1.03766	0.987361	0.975625	0.989475	0.935378	0.966476	0.974701
sp|Q9H910-3|HN1L_HUMAN	Q9H910-3	Q9H910	HN1L	Isoform 3 of Hematological and neurological expressed 1-like protein	0.162962	0.17542	0.661618	0.148981	0.158284	0.692736	0.163813	0.155203	0.680985	0.15194	0.138833	0.709227	0.174513	0.167518	0.657969	0.203805	0.199773	0.596422	0.914203	0.927524	1.16785	0.902314	0.894527	1.19255	1.04703	1.04147	0.906459	1.12107	0.945045	1.01114	0.996746	0.987361	0.996136	1.02321	0.94206	0.966476	0.974701
sp|Q9NRR8|C42S1_HUMAN	Q9NRR8	Q9NRR8	CDC42SE1	CDC42 small effector protein 1	0.298233	0.473289	0.228478	0.290468	0.467434	0.242098	0.49049	0.382585	0.126925	0.455627	0.432224	0.112149	0.331222	0.584655	0.0841234	0.406289	0.50437	0.0893407	0.973966	0.928922	1.22664	0.987628	1.12975	0.86268	1.05961	0.883587	1.06202	1.01594	0.98271	1.017	1.03533	0.987358	0.998105	1.00509	0.935378	0.966476	0.974701
sp|Q9H9Q4-2|NHEJ1_HUMAN	Q9H9Q4-2	Q9H9Q4	NHEJ1	Isoform 2 of Non-homologous end-joining factor 1	0.264392	0.343928	0.39168	0.228843	0.315469	0.455688	0.362089	0.347313	0.290598	0.297173	0.321281	0.381546	0.370707	0.21325	0.416043	0.353341	0.241908	0.40475	0.865547	0.820717	0.953156	0.917253	0.925048	1.13439	1.16342	1.31297	0.972856	1.05466	1.10319	0.989699	0.878111	0.987351	1.14116	1.04815	0.337109	0.966476	0.446968
sp|P28074|PSB5_HUMAN	P28074	P28074	PSMB5	Proteasome subunit beta type-5	0.177789	0.158219	0.663991	0.189352	0.161694	0.648954	0.241807	0.208629	0.549565	0.191762	0.189021	0.619216	0.239427	0.166411	0.594162	0.240025	0.172981	0.586995	1.06504	0.79304	1.0025	1.02196	0.906019	1.03948	0.977354	1.12674	0.987936	0.933333	1.10748	1.07962	0.94605	0.98733	1.02849	1.03724	0.880636	0.966476	0.974701
sp|P04150-3|GCR_HUMAN	P04150-3	P04150	NR3C1	Isoform Alpha-2 of Glucocorticoid receptor	0.252041	0.249741	0.498218	0.236395	0.246959	0.516646	0.233524	0.191838	0.574638	0.232344	0.197578	0.570078	0.263602	0.184365	0.552033	0.258198	0.174215	0.567587	0.937923	0.994948	0.979499	0.988861	1.02992	0.944943	1.03699	0.992064	1.02818	1.02499	0.99955	1.01937	0.970489	0.987299	1.01889	1.01458	0.935378	0.966476	0.974701
sp|Q9NYP7-2|ELOV5_HUMAN	Q9NYP7-2	Q9NYP7	ELOVL5	Isoform 2 of Elongation of very long chain fatty acids protein 5	0.398924	0.583593	0.0174823	0.32066	0.665706	0.0136344	0.364629	0.48512	0.150251	0.291518	0.500714	0.207767	0.38081	0.495748	0.123442	0.450383	0.405179	0.144438	0.803811	0.799492	1.1827	1.1407	1.03215	0.817309	0.7799	1.38281	1.17009	0.888687	0.558935	0.967246	0.9126	0.987263	1.08062	0.783218	0.64975	0.966476	0.889481
sp|Q99933|BAG1_HUMAN	Q99933	Q99933	BAG1	BAG family molecular chaperone regulator 1	0.413944	0.290056	0.296	0.380916	0.333158	0.285926	0.263178	0.299211	0.437611	0.279663	0.211672	0.508665	0.336674	0.172503	0.490823	0.320974	0.204287	0.474739	0.920211	1.06264	0.953368	1.1486	0.707436	1.18425	0.965968	1.16237	0.967231	1.03106	1.18102	1.02729	0.976887	0.987263	1.02789	1.07748	0.94206	0.966476	0.974701
sp|Q6P1K2|PMF1_HUMAN	Q6P1K2	Q6P1K2	PMF1	Polyamine-modulated factor 1	0.378136	0.355339	0.266525	0.372082	0.374857	0.253061	0.470346	0.19778	0.331874	0.446523	0.195865	0.357612	0.56654	0.159231	0.274229	0.569239	0.146662	0.284098	0.983991	0.94935	1.00476	1.05493	0.990319	0.921066	0.949481	1.07755	1.03599	0.986188	1.05929	0.847171	0.9791	0.987256	1.01959	0.960098	0.94206	0.966476	0.974701
sp|P42126|ECI1_HUMAN	P42126	P42126	ECI1	Enoyl-CoA delta isomerase 1, mitochondrial	0.358084	0.510834	0.131081	0.37582	0.505155	0.119024	0.39949	0.507794	0.092716	0.337886	0.564996	0.0971183	0.326344	0.584749	0.0889077	0.382353	0.511301	0.106346	1.04953	0.845793	1.17163	0.988882	1.11265	0.874395	0.908021	1.04748	1.19614	0.888358	1.00039	0.922201	1.01317	0.987196	1.04394	0.935825	1	0.966476	0.974701
sp|Q8TDW7|FAT3_HUMAN	Q8TDW7	Q8TDW7	FAT3	Protocadherin Fat 3	0.328307	0.498089	0.173604	0.283516	0.548431	0.168052	0.0497876	0.811447	0.138765	0.108477	0.751434	0.140089	0.287557	0.557869	0.154574	0.29843	0.526344	0.175226	0.863571	2.1788	1.03781	1.10107	0.926041	0.943491	0.968023	1.00954	1.13361	0.958713	0.723054	0.955785	1.24991	0.987176	1.03472	0.871779	0.000817344	0.966476	0.974701
sp|Q969T3|SNX21_HUMAN	Q969T3	Q969T3	SNX21	Sorting nexin-21	0.16818	0.309024	0.522796	0.154057	0.273308	0.572635	0.123577	0.26291	0.613513	0.133206	0.263417	0.603377	0.198865	0.372146	0.428989	0.18252	0.403987	0.413493	0.916025	1.07792	0.917808	0.884422	1.00193	1.08556	1.09533	0.983478	0.963877	0.999281	0.943032	1.06495	0.967717	0.987152	1.01261	1.00118	0.935378	0.966476	0.974701
sp|P62979|RS27A_HUMAN	P62979	P62979	RPS27A	Ubiquitin-40S ribosomal protein S27a	0.312127	0.325054	0.362819	0.319559	0.313349	0.367092	0.282207	0.321573	0.39622	0.30841	0.335166	0.356424	0.336891	0.331457	0.331652	0.352878	0.317326	0.329796	1.02381	1.09285	1.04745	0.963991	1.04227	0.957366	1.01178	0.899559	0.994405	1.02294	0.955254	1.05501	1.05432	0.987136	0.967296	1.0102	0.913546	0.966476	0.974701
sp|Q86VP6|CAND1_HUMAN	Q86VP6	Q86VP6	CAND1	Cullin-associated NEDD8-dissociated protein 1	0.28298	0.193743	0.523278	0.287344	0.18188	0.530776	0.28384	0.215104	0.501056	0.268999	0.214942	0.516059	0.287607	0.1892	0.523194	0.273895	0.194006	0.532099	1.01542	0.947712	0.952324	0.938771	0.999247	1.0254	1.01433	1.02994	1.01702	0.97097	1.01865	1.06617	0.971336	0.987133	1.02041	1.01785	0.935378	0.966476	0.974701
sp|Q14667|K0100_HUMAN	Q14667	Q14667	KIAA0100	Protein KIAA0100	0.303824	0.505841	0.190335	0.316701	0.538396	0.144903	0.450243	0.431828	0.117929	0.526339	0.3539	0.119761	0.234193	0.397627	0.36818	0.232484	0.438403	0.329112	1.04238	1.16901	0.992703	1.06436	0.819538	1.10255	0.761305	1.01554	0.893889	0.940889	1.19951	1.04981	1.06551	0.987078	0.884123	1.05816	0.867219	0.966476	0.816229
sp|Q8NCE2|MTMRE_HUMAN	Q8NCE2	Q8NCE2	MTMR14	Myotubularin-related protein 14	0.162225	0.299475	0.5383	0.154455	0.265912	0.579633	0.106523	0.276006	0.617471	0.109442	0.271714	0.618844	0.162489	0.234132	0.603379	0.174281	0.257593	0.568127	0.952106	1.0274	1.07257	0.887929	0.98445	1.1002	1.07678	1.00222	0.941575	0.980676	1.05278	1.0732	1.01613	0.98707	1.00535	1.03478	0.94206	0.966476	0.974701
sp|Q9Y265|RUVB1_HUMAN	Q9Y265	Q9Y265	RUVBL1	RuvB-like 1	0.309162	0.231119	0.459719	0.292191	0.226888	0.480921	0.298143	0.207592	0.494265	0.30175	0.191722	0.506528	0.320917	0.193115	0.485968	0.321514	0.204842	0.473644	0.945104	1.0121	1.00186	0.981695	0.923554	1.06073	1.04612	1.02481	0.97464	0.964831	1.00439	0.965245	0.985908	0.987069	1.01474	0.97798	0.94206	0.966476	0.974701
sp|Q9NZ08-2|ERAP1_HUMAN	Q9NZ08-2	Q9NZ08	ERAP1	Isoform 2 of Endoplasmic reticulum aminopeptidase 1	0.359447	0.455373	0.185181	0.372114	0.460992	0.166894	0.382251	0.435041	0.182708	0.338891	0.461137	0.199972	0.300404	0.514348	0.185248	0.317846	0.46097	0.221185	1.03524	0.886566	1.05806	1.01234	1.05999	0.896222	0.901249	1.09449	1.19399	1.01906	1.02003	1.01004	0.990272	0.987069	1.05605	1.01637	0.94206	0.966476	0.974701
sp|O43795|MYO1B_HUMAN	O43795	O43795	MYO1B	Unconventional myosin-Ib	0.362727	0.518176	0.119097	0.391544	0.504742	0.103713	0.34517	0.5534	0.10143	0.330693	0.544458	0.12485	0.337513	0.556082	0.106405	0.326378	0.558035	0.115587	1.07945	0.958057	0.96701	0.974074	0.983841	1.00351	0.870834	1.2309	1.08629	1.01517	0.917796	0.972048	1.00002	0.987067	1.05204	0.967516	0.94206	0.966476	0.974701
sp|Q9NX14-2|NDUBB_HUMAN	Q9NX14-2	Q9NX14	NDUFB11	Isoform 2 of NADH dehydrogenase [ubiquinone] 1 beta subcomplex subunit 11, mitochondrial	0.449749	0.501248	0.0490022	0.515433	0.438154	0.0464138	0.463281	0.490564	0.0461552	0.403795	0.555472	0.0407336	0.34899	0.552241	0.0987688	0.403376	0.536568	0.0600563	1.14604	0.871598	1.15584	0.874125	1.13231	0.97162	0.947178	0.882535	0.608049	0.908676	1.00854	0.837131	1.04907	0.987064	0.798057	0.915445	0.913546	0.966476	0.218597
sp|Q969G5|PRDBP_HUMAN	Q969G5	Q969G5	PRKCDBP	Protein kinase C delta-binding protein	0.368771	0.466594	0.164635	0.404889	0.431976	0.163135	0.378603	0.524929	0.0964682	0.362929	0.531207	0.105864	0.35495	0.519366	0.125683	0.337442	0.533115	0.129443	1.09794	0.9586	0.950676	0.925807	1.01196	1.02647	0.990889	1.0974	1.02991	1.08773	0.927203	0.969333	1.00019	0.98706	1.03848	0.992483	0.94206	0.966476	0.974701
sp|O43708|MAAI_HUMAN	O43708	O43708	GSTZ1	Maleylacetoacetate isomerase	0.164939	0.249683	0.585378	0.15166	0.236312	0.612028	0.262886	0.243325	0.493789	0.22163	0.269061	0.509308	0.175844	0.262037	0.56212	0.184111	0.240786	0.575102	0.919489	0.843068	1.04702	0.946447	1.10577	0.918902	1.04553	1.03143	1.0231	0.921296	1.0009	1.03546	0.932798	0.98706	1.03331	0.984706	0.817388	0.966476	0.974701
sp|O00469-2|PLOD2_HUMAN	O00469-2	O00469	PLOD2	Isoform 2 of Procollagen-lysine,2-oxoglutarate 5-dioxygenase 2	0.429154	0.422255	0.148591	0.471489	0.39933	0.129181	0.479013	0.403098	0.117888	0.399219	0.452264	0.148517	0.31538	0.53922	0.1454	0.343504	0.488642	0.167854	1.09865	0.833419	1.08918	0.945709	1.12197	0.906201	0.869374	1.25981	1.15443	1.03701	0.950746	0.974334	0.999095	0.987009	1.08133	0.986701	0.94206	0.966476	0.889481
sp|P10909-2|CLUS_HUMAN	P10909-2	P10909	CLU	Isoform 2 of Clusterin	0.209751	0.478272	0.311977	0.20456	0.484653	0.310787	0.342323	0.46326	0.194418	0.355068	0.482862	0.16207	0.267297	0.633264	0.099439	0.313914	0.576467	0.109619	0.975253	1.03723	1.1744	1.01334	1.04231	0.910311	0.996186	0.833619	1.10237	1.10571	0.872999	1.00612	1.0591	0.986994	0.970984	0.990303	0.880636	0.966476	0.974701
sp|Q6NXT6|TAPT1_HUMAN	Q6NXT6	Q6NXT6	TAPT1	Transmembrane anterior posterior transformation protein 1 homolog	0.363962	0.518906	0.117132	0.359613	0.521507	0.11888	0.389099	0.590411	0.0204906	0.365528	0.61704	0.017432	0.311247	0.504714	0.184039	0.306567	0.461985	0.231448	0.988049	0.939421	0.984963	1.00501	1.0451	0.915341	1.01493	0.850731	1.2576	1.02423	0.900403	1.00729	0.970554	0.986971	1.02784	0.975728	0.935378	0.966476	0.974701
sp|Q9NW38-2|FANCL_HUMAN	Q9NW38-2	Q9NW38	FANCL	Isoform 2 of E3 ubiquitin-protein ligase FANCL	0.262372	0.256125	0.481503	0.233616	0.262678	0.503705	0.55175	0.196883	0.251367	0.491023	0.207299	0.301679	0.606752	0.179881	0.213368	0.616349	0.160148	0.223503	0.890401	0.889936	1.01582	1.02559	1.0529	0.890301	1.04611	1.20015	1.0475	1.01955	0.903026	0.908861	0.930222	0.986958	1.09561	0.942327	0.817388	0.966476	0.753148
sp|Q9Y2P8|RCL1_HUMAN	Q9Y2P8	Q9Y2P8	RCL1	RNA 3'-terminal phosphate cyclase-like protein	0.694561	0.177898	0.127541	0.674403	0.203093	0.122504	0.6982	0.195811	0.105989	0.713382	0.200686	0.0859319	0.671514	0.182646	0.14584	0.689825	0.150064	0.160111	0.970976	1.02174	1.02727	1.14163	1.0249	0.821615	0.960508	0.810759	1.09785	1.03816	1.14192	0.88792	1.00634	0.986942	0.9491	1.01724	1	0.966476	0.974701
sp|Q14789-2|GOGB1_HUMAN	Q14789-2	Q14789	GOLGB1	Isoform 2 of Golgin subfamily B member 1	0.28084	0.647965	0.0711944	0.309428	0.613255	0.0773175	0.29871	0.605496	0.0957939	0.272378	0.635674	0.0919474	0.230888	0.674257	0.0948553	0.254788	0.652336	0.0928765	1.10179	0.911848	1.10351	0.946432	1.04984	0.967488	1.08601	0.959846	0.979139	0.929443	0.974279	0.985621	1.03498	0.98693	1.00684	0.962806	0.94206	0.966476	0.974701
sp|O14818|PSA7_HUMAN	O14818	O14818	PSMA7	Proteasome subunit alpha type-7	0.240136	0.189389	0.570476	0.252815	0.175249	0.571935	0.279052	0.172702	0.548246	0.27169	0.158871	0.569439	0.238529	0.13929	0.622182	0.225722	0.157296	0.616982	1.0528	0.973618	0.946309	0.925342	0.919918	1.12927	1.00256	1.03865	0.991644	0.962743	1.04385	0.996078	0.989895	0.986923	1.01075	1.00034	0.94206	0.966476	0.974701
sp|Q9H3U1|UN45A_HUMAN	Q9H3U1	Q9H3U1	UNC45A	Protein unc-45 homolog A	0.222225	0.340928	0.436847	0.223729	0.327011	0.44926	0.223251	0.373609	0.40314	0.195954	0.354638	0.449408	0.234665	0.344956	0.420379	0.238572	0.364168	0.397259	1.00677	0.877731	1.01665	0.959178	0.94922	1.05569	1.02842	1.11477	0.945003	0.949504	0.992212	1.07245	0.964912	0.986889	1.02706	1.00344	0.913546	0.966476	0.974701
sp|Q9BV36|MELPH_HUMAN	Q9BV36	Q9BV36	MLPH	Melanophilin	0.27353	0.396688	0.329782	0.242197	0.357455	0.400349	0.284589	0.326535	0.388876	0.350059	0.329508	0.320433	0.268972	0.407081	0.323947	0.280056	0.430305	0.289639	0.885448	1.23005	1.04121	0.901097	1.0091	1.05705	1.21398	0.823996	0.894093	0.971574	0.834723	0.976112	1.04282	0.986888	0.963474	0.925066	0.935378	0.966476	0.974701
sp|Q16394|EXT1_HUMAN	Q16394	Q16394	EXT1	Exostosin-1	0.308492	0.608731	0.082777	0.346081	0.566084	0.0878348	0.307595	0.561354	0.131051	0.28588	0.578611	0.135509	0.262867	0.619397	0.117736	0.272241	0.621084	0.106676	1.12185	0.929403	1.03566	0.929941	1.03074	1.00272	1.0611	1.03402	0.906057	0.929831	0.947826	0.991969	1.02593	0.986875	0.998039	0.956189	0.94206	0.966476	0.974701
sp|Q96SL4|GPX7_HUMAN	Q96SL4	Q96SL4	GPX7	Glutathione peroxidase 7	0.462382	0.423304	0.114315	0.478982	0.414986	0.106032	0.470938	0.395019	0.134043	0.424592	0.437808	0.137599	0.318437	0.566798	0.114765	0.368366	0.501217	0.130417	1.0359	0.901589	1.15679	0.980351	1.10832	0.884297	0.927543	1.02653	1.13638	1.00933	1.04685	0.910029	1.02611	0.986768	1.02662	0.987015	0.94206	0.966476	0.974701
sp|Q5JPE7|NOMO2_HUMAN	Q5JPE7	Q5JPE7	NOMO2	Nodal modulator 2	0.470365	0.465726	0.0639094	0.507001	0.440304	0.0526958	0.493538	0.446404	0.0600577	0.461012	0.486116	0.052872	0.373397	0.572636	0.0539675	0.407686	0.534409	0.0579055	1.07789	0.934095	1.09183	0.945414	1.08896	0.933244	0.824539	0.880353	1.07297	1.05318	1.00271	0.966982	1.03206	0.986756	0.920065	1.007	0.94206	0.966476	0.974701
sp|P26639|SYTC_HUMAN	P26639	P26639	TARS	Threonine--tRNA ligase, cytoplasmic	0.0955171	0.131374	0.773109	0.0960831	0.141194	0.762723	0.122716	0.184269	0.693015	0.120801	0.157133	0.722066	0.11167	0.126507	0.761823	0.115711	0.132608	0.751681	1.00593	0.984391	1.03619	1.07475	0.852737	1.04822	0.986566	1.04192	0.986687	1.02624	1.02676	1.09275	1.00861	0.986716	1.00472	1.04813	1	0.966476	0.974701
sp|P07602|SAP_HUMAN	P07602	P07602	PSAP	Prosaposin	0.3	0.294057	0.405943	0.346564	0.319702	0.333734	0.305594	0.566073	0.128334	0.283371	0.566769	0.14986	0.198485	0.554526	0.246989	0.219971	0.489334	0.290694	1.15521	0.927279	1.10825	1.08721	1.00123	0.882437	0.822122	1.16774	1.17695	1.16788	0.918441	0.960662	1.05886	0.986682	1.04155	1.01004	0.880636	0.966476	0.974701
sp|P46777|RL5_HUMAN	P46777	P46777	RPL5	60S ribosomal protein L5	0.296272	0.534384	0.169343	0.284565	0.564796	0.150639	0.274149	0.585795	0.140056	0.274555	0.558709	0.166736	0.270463	0.535421	0.194115	0.29439	0.510188	0.195422	0.960483	1.00148	1.08847	1.05691	0.953761	0.952872	0.889549	1.1905	1.00673	1.03657	0.898772	1.0656	1.01543	0.986667	1.02158	0.997579	0.94206	0.966476	0.974701
sp|Q9Y4H2|IRS2_HUMAN	Q9Y4H2	Q9Y4H2	IRS2	Insulin receptor substrate 2	0.205862	0.310477	0.483662	0.157664	0.30244	0.539897	0.159115	0.390231	0.450653	0.151537	0.33148	0.516982	0.180293	0.282552	0.537154	0.188583	0.32794	0.483476	0.765872	0.952375	1.04598	0.974115	0.849446	1.16063	1.11627	1.14718	0.90007	1.43815	1.10729	1.24464	0.913754	0.986614	1.04848	1.25614	0.64975	0.966476	0.974701
sp|Q9Y5P8|P2R3B_HUMAN	Q9Y5P8	Q9Y5P8	PPP2R3B	Serine/threonine-protein phosphatase 2A regulatory subunit B'' subunit beta	0.184275	0.304711	0.511013	0.163949	0.305215	0.530836	0.093594	0.243748	0.662658	0.105302	0.238973	0.655724	0.391456	0.242579	0.365965	0.374717	0.237214	0.388069	0.889697	1.1251	0.957239	1.00165	0.980413	0.977886	1.03879	0.989536	1.0604	1.14698	1.02357	1.04385	0.985865	0.986593	1.02914	1.07013	0.94206	0.966476	0.974701
sp|Q96L50|LLR1_HUMAN	Q96L50	Q96L50	LRR1	Leucine-rich repeat protein 1	0.319788	0.20153	0.478681	0.430289	0.260095	0.309616	0.494458	0.211218	0.294324	0.540315	0.197395	0.26229	0.603505	0.248653	0.147842	0.646279	0.197968	0.155753	1.34554	1.09274	1.07087	1.2906	0.934555	0.796163	0.646809	0.891161	1.05351	0.783315	1.11921	0.910006	1.16337	0.986582	0.84682	0.927465	0.118789	0.966476	0.588607
sp|Q9HBG6-5|IF122_HUMAN	Q9HBG6-5	Q9HBG6	IFT122	Isoform 5 of Intraflagellar transport protein 122 homolog	0.217191	0.494589	0.28822	0.202272	0.50243	0.295298	0.25947	0.526611	0.213919	0.282782	0.468255	0.248963	0.358808	0.444852	0.196341	0.348947	0.472921	0.178132	0.931309	1.08984	0.972519	1.01585	0.889187	1.0631	1.02456	1.16382	0.907261	0.986347	0.950558	1.00318	0.995677	0.98658	1.02656	0.979782	0.94206	0.966476	0.974701
sp|Q9H939|PPIP2_HUMAN	Q9H939	Q9H939	PSTPIP2	Proline-serine-threonine phosphatase-interacting protein 2	0.311825	0.577604	0.11057	0.28404	0.602281	0.113679	0.256439	0.605592	0.137969	0.284625	0.582702	0.132673	0.286222	0.596904	0.116875	0.311707	0.571275	0.117019	0.910893	1.10991	1.08904	1.04272	0.962201	0.957064	1.02812	0.961618	1.00123	1.02788	0.846513	1.02502	1.0326	0.986564	0.996614	0.962576	0.94206	0.966476	0.974701
sp|Q05932|FOLC_HUMAN	Q05932	Q05932	FPGS	Folylpolyglutamate synthase, mitochondrial	0.228211	0.360294	0.411495	0.23274	0.337372	0.429888	0.350146	0.303497	0.346357	0.275737	0.332364	0.391899	0.246144	0.391766	0.362091	0.258063	0.366829	0.375108	1.01985	0.787491	1.04842	0.936379	1.09512	0.936349	1.0447	1.13149	1.03595	0.950083	1.01134	0.97125	0.944291	0.986544	1.06986	0.97723	0.867219	0.966476	0.93376
sp|Q9BRP1|PDD2L_HUMAN	Q9BRP1	Q9BRP1	PDCD2L	Programmed cell death protein 2-like	0.214033	0.30735	0.478618	0.207288	0.284104	0.508609	0.212935	0.273272	0.513793	0.196737	0.275495	0.527768	0.194118	0.23458	0.571302	0.175748	0.241685	0.582567	0.968486	0.923933	0.905367	0.924366	1.00813	1.03029	1.06266	1.0272	1.01972	1.06875	0.962938	1.0981	0.932222	0.986523	1.03636	1.04161	0.817388	0.966476	0.974701
sp|P35658|NU214_HUMAN	P35658	P35658	NUP214	Nuclear pore complex protein Nup214	0.481073	0.265705	0.253222	0.475146	0.249103	0.275751	0.483904	0.230391	0.285705	0.525851	0.229743	0.244406	0.47456	0.228077	0.297363	0.490263	0.23421	0.275527	0.98768	1.08669	1.03309	0.937514	0.997185	1.02689	1.08897	0.855449	0.926567	0.991786	0.995816	0.927671	1.03503	0.98649	0.952129	0.971248	0.935378	0.966476	0.974701
sp|Q6UWU4-2|CF089_HUMAN	Q6UWU4-2	Q6UWU4	C6orf89	Isoform 2 of Bombesin receptor-activated protein C6orf89	0.343961	0.61146	0.0445791	0.345932	0.612925	0.0411429	0.437366	0.496294	0.0663405	0.455633	0.488521	0.0558457	0.389246	0.551901	0.0588529	0.409709	0.536974	0.053317	1.00573	1.04177	1.05257	1.0024	0.984339	0.972954	0.922919	0.841804	0.905937	0.874747	1.0097	0.911449	1.03316	0.986488	0.889524	0.930257	0.94206	0.966476	0.889481
sp|Q9UEU0|VTI1B_HUMAN	Q9UEU0	Q9UEU0	VTI1B	Vesicle transport through interaction with t-SNAREs homolog 1B	0.228149	0.622169	0.149682	0.227097	0.633132	0.13977	0.222233	0.63076	0.147007	0.20082	0.617232	0.181948	0.233102	0.645215	0.121683	0.263034	0.621927	0.115039	0.995392	0.903645	1.12841	1.01762	0.978553	0.963906	0.933784	1.23768	0.945401	1.08972	0.827565	1.0174	1.00497	0.986434	1.02997	0.971711	0.94206	0.966476	0.974701
sp|P62333|PRS10_HUMAN	P62333	P62333	PSMC6	26S protease regulatory subunit 10B	0.258727	0.246942	0.494331	0.270917	0.241321	0.487762	0.268746	0.208026	0.523228	0.27133	0.198739	0.529932	0.271821	0.196006	0.532173	0.265605	0.201505	0.532889	1.04711	1.00961	0.977131	0.977238	0.955357	1.02806	0.986712	1.01281	1.00135	0.919749	1.03058	1.06973	1.01088	0.986419	1.00023	1.00463	1	0.966476	0.974701
sp|Q14BN4|SLMAP_HUMAN	Q14BN4	Q14BN4	SLMAP	Sarcolemmal membrane-associated protein	0.333547	0.496037	0.170415	0.33324	0.484709	0.182051	0.357928	0.530856	0.111216	0.356957	0.530893	0.112149	0.330271	0.526973	0.142756	0.347829	0.517548	0.134624	0.99908	0.997288	1.05316	0.977162	1.00007	0.982115	1.06828	1.00839	0.943034	1.00536	0.96871	1.00506	1.01618	0.9864	1.00526	0.992892	0.94206	0.966476	0.974701
sp|Q9Y4P1-2|ATG4B_HUMAN	Q9Y4P1-2	Q9Y4P1	ATG4B	Isoform 2 of Cysteine protease ATG4B	0.123323	0.186365	0.690313	0.113839	0.182369	0.703792	0.0903792	0.269727	0.639894	0.0779765	0.206673	0.715351	0.0900408	0.163691	0.746268	0.100728	0.209497	0.689775	0.923097	0.862771	1.11869	0.978561	0.76623	1.27983	1.01953	1.11792	0.924299	0.954646	1.18912	1.11411	0.962243	0.986355	1.01751	1.08143	0.913546	0.966476	0.974701
sp|Q9NW68|BSDC1_HUMAN	Q9NW68	Q9NW68	BSDC1	BSD domain-containing protein 1	0.189884	0.411658	0.398458	0.232491	0.327165	0.440344	0.10061	0.334115	0.565276	0.138054	0.37345	0.488496	0.132921	0.390944	0.476136	0.155241	0.422308	0.42245	1.22438	1.37218	1.16792	0.794751	1.11773	1.08023	1.10512	0.864173	0.887248	1.00758	0.96838	1.05978	1.25193	0.986343	0.946277	1.01122	0.000817344	0.966476	0.974701
sp|Q8TAG9|EXOC6_HUMAN	Q8TAG9	Q8TAG9	EXOC6	Exocyst complex component 6	0.313726	0.480072	0.206202	0.306638	0.508917	0.184446	0.272461	0.515386	0.212153	0.274448	0.464346	0.261206	0.305485	0.469892	0.224623	0.298497	0.47208	0.229423	0.977406	1.00729	0.977125	1.06008	0.900968	1.00466	0.894489	1.23121	1.02137	0.989715	0.965218	0.986934	0.987174	0.98633	1.03999	0.980561	0.94206	0.966476	0.974701
sp|P16152|CBR1_HUMAN	P16152	P16152	CBR1	Carbonyl reductase [NADPH] 1	0.101184	0.102726	0.79609	0.103623	0.102214	0.794164	0.0586381	0.0760284	0.865333	0.0613781	0.0782798	0.860342	0.108748	0.112727	0.778526	0.101107	0.105581	0.793312	1.0241	1.04673	0.929741	0.995009	1.02961	0.936612	0.99758	0.994232	1.01899	1.00071	0.979335	1.15559	0.998879	0.986325	1.00354	1.04235	0.94206	0.966476	0.974701
sp|O95249|GOSR1_HUMAN	O95249	O95249	GOSR1	Golgi SNAP receptor complex member 1	0.336054	0.570717	0.0932294	0.354345	0.557887	0.0877682	0.286813	0.616657	0.0965301	0.249271	0.651423	0.0993062	0.218075	0.648681	0.133244	0.261574	0.602712	0.135714	1.05443	0.869107	1.19947	0.97752	1.05638	0.929134	0.941421	1.02876	1.01854	0.95194	0.838675	0.878622	1.03203	0.986297	0.995463	0.888523	0.94206	0.966476	0.974701
sp|P53350|PLK1_HUMAN	P53350	P53350	PLK1	Serine/threonine-protein kinase PLK1	0.332796	0.499949	0.167255	0.354265	0.51349	0.132245	0.316755	0.507701	0.175543	0.380381	0.470904	0.148715	0.384394	0.431618	0.183987	0.409954	0.434703	0.155343	1.06451	1.20087	1.06649	1.02708	0.927521	1.00715	0.790678	0.847169	0.844314	0.894048	1.05679	1.05995	1.10884	0.986297	0.826973	1.00049	0.516761	0.966476	0.446968
sp|Q96J42|TXD15_HUMAN	Q96J42	Q96J42	TXNDC15	Thioredoxin domain-containing protein 15	0.512314	0.433627	0.0540587	0.54323	0.412316	0.0444537	0.47779	0.380243	0.141967	0.473373	0.399187	0.127441	0.356792	0.606054	0.0371535	0.385506	0.582511	0.0319837	1.06035	0.990754	1.08048	0.950854	1.04982	0.961153	0.822322	0.897677	0.860855	1.0097	0.884713	0.881199	1.04314	0.986296	0.859734	0.923329	0.935378	0.966476	0.672803
sp|Q86TI2-2|DPP9_HUMAN	Q86TI2-2	Q86TI2	DPP9	Isoform 2 of Dipeptidyl peptidase 9	0.142746	0.103738	0.753516	0.163716	0.107136	0.729148	0.168154	0.102815	0.729032	0.175553	0.10059	0.723857	0.172156	0.159294	0.668551	0.173256	0.151247	0.675498	1.1469	1.044	1.00639	1.03275	0.978362	0.949483	0.967661	0.992902	1.01039	1.01745	1.06309	1.07454	1.06414	0.986267	0.990162	1.0514	0.880636	0.966476	1
sp|P08240|SRPRA_HUMAN	P08240	P08240	SRPRA	Signal recognition particle receptor subunit alpha	0.42871	0.494731	0.0765588	0.444557	0.482011	0.0734314	0.422185	0.484697	0.0931174	0.400755	0.511782	0.0874631	0.344477	0.57292	0.0826032	0.385656	0.534268	0.0800761	1.03696	0.949239	1.11954	0.97429	1.05588	0.932534	0.959151	0.939278	0.969407	0.985442	0.996267	0.920294	1.0329	0.986255	0.955863	0.966743	0.94206	0.966476	0.974701
sp|Q8N655|CJ012_HUMAN	Q8N655	Q8N655	C10orf12	Uncharacterized protein C10orf12	0.82825	0.118912	0.0528378	0.779138	0.159274	0.0615883	0.600659	0.258969	0.140373	0.665555	0.226297	0.108148	0.661893	0.272304	0.0658026	0.706158	0.223165	0.0706772	0.940704	1.10804	1.06688	1.33942	0.873838	0.819542	1.16561	0.770435	1.07408	0.81391	1.09378	0.923946	1.03603	0.986219	0.988041	0.936952	0.935378	0.966476	1
sp|Q13464|ROCK1_HUMAN	Q13464	Q13464	ROCK1	Rho-associated protein kinase 1	0.233239	0.348293	0.418467	0.196513	0.335053	0.468434	0.197067	0.358051	0.444883	0.190571	0.324804	0.484625	0.222273	0.329017	0.448711	0.229845	0.361603	0.408553	0.842539	0.967036	1.03407	0.961986	0.907147	1.09904	1.1194	1.08933	0.910504	0.978228	0.932835	1.01015	0.944482	0.986173	1.03548	0.973217	0.867219	0.966476	0.974701
sp|P12110|CO6A2_HUMAN	P12110	P12110	COL6A2	Collagen alpha-2(VI) chain	0.455694	0.453724	0.0905819	0.490206	0.421513	0.0882809	0.481988	0.429484	0.0885284	0.443878	0.470452	0.0856701	0.378903	0.494365	0.126732	0.398207	0.465899	0.135894	1.07573	0.920932	1.05095	0.929009	1.09539	0.942421	0.974598	0.967713	1.07229	1.00975	1.04727	0.965613	1.01353	0.986153	1.00376	1.00699	1	0.966476	0.974701
sp|Q15262-4|PTPRK_HUMAN	Q15262-4	Q15262	PTPRK	Isoform 4 of Receptor-type tyrosine-protein phosphatase kappa	0.386947	0.400411	0.212642	0.391627	0.39544	0.212933	0.414479	0.413075	0.172446	0.38603	0.428653	0.185316	0.335143	0.514276	0.150581	0.361294	0.481152	0.157555	1.01209	0.931363	1.07803	0.987585	1.03771	0.935589	1.00137	1.07464	1.04631	1.01619	1.05633	1.01641	1.00536	0.98608	1.04033	1.02947	1	0.966476	0.974701
sp|P22413|ENPP1_HUMAN	P22413	P22413	ENPP1	Ectonucleotide pyrophosphatase/phosphodiesterase family member 1	0.403358	0.540271	0.0563716	0.482341	0.474096	0.0435627	0.468827	0.418532	0.112642	0.416545	0.464628	0.118827	0.322075	0.620949	0.0569751	0.330426	0.611114	0.0584603	1.19582	0.888483	1.02593	0.877515	1.11014	0.98416	0.772777	1.05491	1.02607	1.064	0.952729	0.975272	1.02915	0.98605	0.942213	0.996197	0.94206	0.966476	0.974701
sp|Q9Y230|RUVB2_HUMAN	Q9Y230	Q9Y230	RUVBL2	RuvB-like 2	0.314764	0.225945	0.459291	0.313916	0.231323	0.454762	0.286524	0.247627	0.465849	0.28911	0.225782	0.485109	0.317634	0.224635	0.45773	0.3111	0.230708	0.458192	0.997305	1.00903	0.979429	1.0238	0.911781	1.02703	0.990139	1.04134	1.00101	0.946014	0.966109	1.03624	0.995179	0.986045	1.01059	0.982037	0.94206	0.966476	0.974701
sp|Q96G46|DUS3L_HUMAN	Q96G46	Q96G46	DUS3L	tRNA-dihydrouridine(47) synthase [NAD(P)(+)]-like	0.408747	0.264215	0.327038	0.347132	0.262712	0.390156	0.47803	0.148127	0.373843	0.412797	0.145834	0.441369	0.464779	0.166528	0.368693	0.44279	0.163078	0.394132	0.849259	0.863539	0.952691	0.994313	0.984523	0.979282	1.193	1.18062	1.069	0.976364	0.963871	0.946068	0.887342	0.98602	1.14615	0.962021	0.435358	0.966476	0.38252
sp|Q9C005|DPY30_HUMAN	Q9C005	Q9C005	DPY30	Protein dpy-30 homolog	0.523816	0.143517	0.332667	0.522183	0.162419	0.315398	0.647447	0.147368	0.205185	0.672244	0.139553	0.188203	0.576494	0.183665	0.239841	0.586928	0.16429	0.248782	0.996882	1.0383	1.0181	1.13171	0.94697	0.894509	0.948089	0.917239	1.03728	1.04179	0.941906	0.888108	1.01762	0.986019	0.966219	0.955179	0.94206	0.966476	0.974701
sp|Q9H0E9-2|BRD8_HUMAN	Q9H0E9-2	Q9H0E9	BRD8	Isoform 2 of Bromodomain-containing protein 8	0.646136	0.186518	0.167346	0.621871	0.213433	0.164696	0.677903	0.15819	0.163907	0.732273	0.141618	0.126109	0.49364	0.181637	0.324723	0.509197	0.169939	0.320864	0.962445	1.0802	1.03152	1.1443	0.895238	0.9356	0.984167	0.769395	0.988113	0.880798	1.04383	0.847934	1.02357	0.985954	0.907838	0.920356	0.94206	0.966476	0.974701
sp|Q9ULV3|CIZ1_HUMAN	Q9ULV3	Q9ULV3	CIZ1	Cip1-interacting zinc finger protein	0.795453	0.116509	0.088038	0.781433	0.130152	0.0884151	0.775202	0.112475	0.112323	0.816484	0.101707	0.0818095	0.613768	0.240404	0.145828	0.631229	0.228079	0.140693	0.982375	1.05325	1.02845	1.1171	0.904259	0.948729	1.00428	0.728341	0.964786	0.905435	1.0555	0.865754	1.02093	0.985921	0.890309	0.938792	0.94206	0.966476	0.889481
sp|C9JLR9|CK095_HUMAN	C9JLR9	C9JLR9	C11orf95	Uncharacterized protein C11orf95	0.380773	0.258854	0.360373	0.486645	0.24106	0.272295	0.260301	0.44701	0.292689	0.257099	0.437595	0.305305	0.358681	0.52411	0.117209	0.339228	0.550956	0.109816	1.27805	0.987701	0.945765	0.931257	0.978938	1.05122	0.755591	1.0431	0.936924	1.13355	0.855107	1.09369	1.06084	0.985916	0.903871	1.01965	0.880636	0.966476	0.93376
sp|P02749|APOH_HUMAN	P02749	P02749	APOH	Beta-2-glycoprotein 1	0.0813768	0.787584	0.131039	0.0587093	0.81171	0.129581	0.0852009	0.759719	0.15508	0.0909963	0.708586	0.200418	0.0794761	0.548737	0.371787	0.094119	0.547015	0.358866	0.72145	1.06802	1.18424	1.03063	0.932694	0.996861	0.988871	1.29236	0.965247	0.806512	0.938727	1.2934	0.969934	0.985884	1.07247	0.993026	0.935378	0.966476	0.93376
sp|O60568|PLOD3_HUMAN	O60568	O60568	PLOD3	Procollagen-lysine,2-oxoglutarate 5-dioxygenase 3	0.438659	0.438796	0.122545	0.497147	0.38895	0.113903	0.462381	0.468832	0.0687874	0.391871	0.526182	0.081947	0.353383	0.534856	0.111761	0.368337	0.51518	0.116484	1.13333	0.847508	1.04232	0.886402	1.12232	0.963212	0.929484	1.19131	1.04226	1.05651	0.963794	0.977024	1.00038	0.985879	1.04893	0.998284	0.94206	0.966476	0.974701
sp|Q5H9R7-5|PP6R3_HUMAN	Q5H9R7-5	Q5H9R7	PPP6R3	Isoform 5 of Serine/threonine-protein phosphatase 6 regulatory subunit 3	0.16157	0.177181	0.66125	0.157101	0.155302	0.687597	0.147568	0.161272	0.691159	0.151857	0.157477	0.690666	0.145344	0.149161	0.705495	0.138421	0.166975	0.694605	0.972341	1.02906	0.952364	0.876517	0.976469	1.11942	1.03985	0.999287	0.984564	1.04478	0.971221	1.18659	0.984058	0.985836	1.00763	1.06385	0.94206	0.966476	0.974701
sp|P32189|GLPK_HUMAN	P32189	P32189	GK	Glycerol kinase	0.359774	0.508494	0.131732	0.393497	0.469931	0.136572	0.38985	0.486064	0.124086	0.316678	0.545187	0.138135	0.308393	0.59078	0.100827	0.341781	0.545996	0.112223	1.09373	0.812306	1.10826	0.924163	1.12164	0.924195	1.03674	1.11322	1.11303	0.946639	0.942112	0.940577	0.994851	0.985798	1.08706	0.943106	0.94206	0.966476	0.816229
sp|Q96I99|SUCB2_HUMAN	Q96I99	Q96I99	SUCLG2	Succinate--CoA ligase [GDP-forming] subunit beta, mitochondrial	0.389256	0.507125	0.103619	0.435471	0.471593	0.0929362	0.427933	0.4258	0.146267	0.351438	0.454919	0.193643	0.330449	0.517515	0.152036	0.335245	0.498906	0.165849	1.11873	0.821245	1.01451	0.929933	1.06839	0.964043	0.896907	1.3239	1.09085	0.83566	1.04858	0.93223	0.976828	0.985732	1.09007	0.934799	0.94206	0.966476	0.816229
sp|Q9UJK0|TSR3_HUMAN	Q9UJK0	Q9UJK0	TSR3	Ribosome biogenesis protein TSR3 homolog	0.316065	0.377385	0.30655	0.310373	0.332972	0.356655	0.320244	0.391312	0.288444	0.35285	0.349175	0.297975	0.280154	0.299925	0.419921	0.273557	0.364816	0.361627	0.98199	1.10181	0.976454	0.882313	0.892319	1.21636	1.16345	1.03304	0.861177	0.904815	1.02084	0.934041	1.01849	0.985677	1.01155	0.951979	0.94206	0.966476	0.974701
sp|Q8IZ07|AN13A_HUMAN	Q8IZ07	Q8IZ07	ANKRD13A	Ankyrin repeat domain-containing protein 13A	0.180703	0.248634	0.570663	0.17908	0.236066	0.584853	0.126087	0.339565	0.534348	0.142074	0.275298	0.582628	0.13633	0.263741	0.599928	0.144184	0.328106	0.52771	0.991019	1.12679	1.0576	0.949452	0.810738	1.24404	1.02487	1.09035	0.879623	0.962902	1.0049	1.06067	1.05702	0.985666	0.994284	1.0087	0.880636	0.966476	1
sp|Q13190|STX5_HUMAN	Q13190	Q13190	STX5	Syntaxin-5	0.303243	0.569151	0.127606	0.315514	0.557432	0.127055	0.305606	0.581191	0.113204	0.281607	0.587377	0.131015	0.277832	0.563309	0.15886	0.300028	0.544943	0.155029	1.04047	0.921474	1.07989	0.979409	1.01064	0.967396	0.995678	1.15734	0.975886	1.05736	0.886177	0.998321	1.01165	0.985649	1.0399	0.977997	1	0.966476	0.974701
sp|P55899|FCGRN_HUMAN	P55899	P55899	FCGRT	IgG receptor FcRn large subunit p51	0.247108	0.659482	0.0934094	0.230099	0.666779	0.103122	0.224535	0.644665	0.1308	0.21441	0.618362	0.167228	0.246798	0.626808	0.126394	0.248293	0.618875	0.132832	0.931166	0.954907	1.00606	1.01106	0.9592	0.987343	1.10398	1.2785	1.05094	1.05424	0.877687	1.0379	0.963541	0.985641	1.14046	0.986607	0.913546	0.966476	0.446968
sp|P09622|DLDH_HUMAN	P09622	P09622	DLD	Dihydrolipoyl dehydrogenase, mitochondrial	0.380527	0.526541	0.0929326	0.40279	0.510533	0.0866777	0.41454	0.495747	0.0897132	0.368176	0.527806	0.104018	0.341459	0.546542	0.111999	0.370422	0.506865	0.122713	1.05851	0.888155	1.08482	0.969598	1.06467	0.927405	0.932694	1.15945	1.09566	0.904359	0.964715	0.94093	1.00658	0.98558	1.05817	0.936337	1	0.966476	0.974701
sp|Q9HCK4-3|ROBO2_HUMAN	Q9HCK4-3	Q9HCK4	ROBO2	Isoform 3 of Roundabout homolog 2	0.36841	0.58102	0.0505706	0.408579	0.546017	0.0454042	0.34963	0.518091	0.132279	0.36022	0.500117	0.139663	0.37064	0.517094	0.112265	0.344951	0.54568	0.10937	1.10903	1.03029	0.930689	0.939756	0.965308	1.05528	0.897838	1.05582	0.974205	1.02865	0.943063	1.0123	1.02071	0.98556	0.973822	0.993969	0.94206	0.966476	0.974701
sp|Q9BS26|ERP44_HUMAN	Q9BS26	Q9BS26	ERP44	Endoplasmic reticulum resident protein 44	0.276273	0.608799	0.114929	0.258422	0.63251	0.109068	0.303713	0.564716	0.131571	0.311225	0.521494	0.167281	0.272122	0.539688	0.188189	0.272637	0.53847	0.188893	0.935386	1.02473	1.00189	1.03895	0.923463	0.997742	0.949005	1.27141	1.00374	0.965927	0.91138	1.03428	0.986599	0.985547	1.06592	0.969231	0.94206	0.966476	0.93376
sp|P52848|NDST1_HUMAN	P52848	P52848	NDST1	Bifunctional heparan sulfate N-deacetylase/N-sulfotransferase 1	0.318391	0.488705	0.192904	0.320304	0.476393	0.203303	0.293122	0.594722	0.112156	0.270108	0.624109	0.105782	0.238826	0.689299	0.0718758	0.280228	0.644847	0.0749246	1.00601	0.921488	1.17336	0.974808	1.04941	0.935512	1.0539	0.94317	1.04242	0.937022	0.910675	0.928006	1.02843	0.985459	1.01192	0.92517	0.94206	0.966476	0.974701
sp|Q9UL26|RB22A_HUMAN	Q9UL26	Q9UL26	RAB22A	Ras-related protein Rab-22A	0.311593	0.617654	0.0707534	0.277403	0.614149	0.108448	0.306709	0.534234	0.159057	0.288635	0.532669	0.178696	0.27953	0.606454	0.114016	0.286755	0.585402	0.127843	0.890276	0.941071	1.02585	0.994326	0.997072	0.965287	1.53275	1.12347	1.12127	1.0791	0.935864	0.934157	0.950772	0.985456	1.24522	0.980765	0.880636	0.966476	0.0252356
sp|Q9BSD7|NTPCR_HUMAN	Q9BSD7	Q9BSD7	NTPCR	Cancer-related nucleoside-triphosphatase	0.319734	0.455459	0.224807	0.318805	0.471916	0.209279	0.303552	0.49764	0.198808	0.302564	0.478436	0.219	0.387743	0.420505	0.191752	0.403632	0.403941	0.192427	0.997093	0.996744	1.04098	1.03613	0.961411	0.960609	0.930928	1.10156	1.00352	0.999533	0.899413	0.971209	1.01139	0.985425	1.0096	0.955776	1	0.966476	0.974701
sp|Q15388|TOM20_HUMAN	Q15388	Q15388	TOMM20	Mitochondrial import receptor subunit TOM20 homolog	0.241188	0.3373	0.421511	0.231298	0.302851	0.465851	0.53539	0.439653	0.0249573	0.463162	0.519515	0.0173235	0.340977	0.619262	0.0397611	0.384568	0.558526	0.0569063	0.958995	0.865093	1.12784	0.897868	1.18165	0.901921	1.10519	0.694124	1.43121	0.972105	1.11716	0.937545	0.978083	0.985424	1.03163	1.00602	0.94206	0.966476	0.974701
sp|O15228|GNPAT_HUMAN	O15228	O15228	GNPAT	Dihydroxyacetone phosphate acyltransferase	0.359188	0.577106	0.0637059	0.370407	0.571477	0.058116	0.429174	0.46461	0.106216	0.390568	0.500417	0.109015	0.348559	0.576093	0.0753481	0.403504	0.516845	0.0796513	1.03123	0.910046	1.15763	0.990246	1.07707	0.897155	0.912255	1.02635	1.05711	0.987602	0.978315	0.959441	1.02801	0.985413	0.996577	0.975049	0.94206	0.966476	0.974701
sp|Q8N653|LZTR1_HUMAN	Q8N653	Q8N653	LZTR1	Leucine-zipper-like transcriptional regulator 1	0.17245	0.306932	0.520617	0.134413	0.281835	0.583752	0.295748	0.272618	0.431634	0.267619	0.283282	0.449099	0.224562	0.296942	0.478496	0.224963	0.297732	0.477305	0.779433	0.904891	1.00178	0.91823	1.03912	1.00266	1.12127	1.04046	0.997511	1.00265	1.03273	1.11427	0.890668	0.985349	1.05184	1.04884	0.435358	0.966476	0.974701
sp|A5D8V6|VP37C_HUMAN	A5D8V6	A5D8V6	VPS37C	Vacuolar protein sorting-associated protein 37C	0.22664	0.357174	0.416186	0.20391	0.342642	0.453449	0.315314	0.314784	0.369902	0.229797	0.298105	0.472098	0.222677	0.312635	0.464688	0.21871	0.32922	0.452069	0.899707	0.728789	0.982186	0.959314	0.947012	1.05305	1.08953	1.27628	0.972845	1.08296	0.942378	1.08054	0.863573	0.985345	1.10597	1.03314	0.185317	0.966476	0.672803
sp|Q8NE86|MCU_HUMAN	Q8NE86	Q8NE86	MCU	Calcium uniporter protein, mitochondrial	0.41714	0.499059	0.0838004	0.465179	0.449963	0.084858	0.405081	0.480793	0.114126	0.310038	0.562801	0.127161	0.332959	0.594025	0.0730161	0.381453	0.538376	0.0801712	1.11516	0.765374	1.14564	0.901622	1.17057	0.906319	1.01262	1.11421	1.09799	0.91166	0.955312	0.924526	0.992553	0.985298	1.074	0.93032	0.94206	0.966476	0.93376
sp|Q8N4S0|CCD82_HUMAN	Q8N4S0	Q8N4S0	CCDC82	Coiled-coil domain-containing protein 82	0.30669	0.32719	0.366119	0.291159	0.352522	0.356318	0.382363	0.226377	0.39126	0.3049	0.215191	0.47991	0.380537	0.1334	0.486063	0.343004	0.124575	0.532421	0.949359	0.797409	0.90137	1.07742	0.950586	0.933846	0.97323	1.22657	1.09537	0.838511	0.967256	1.02357	0.880383	0.98526	1.09351	0.939845	0.337109	0.966476	0.816229
sp|Q14191|WRN_HUMAN	Q14191	Q14191	WRN	Werner syndrome ATP-dependent helicase	0.491972	0.220048	0.28798	0.466807	0.251304	0.281888	0.70276	0.151932	0.145308	0.737906	0.145738	0.116356	0.641856	0.226439	0.131705	0.680379	0.197687	0.121933	0.948849	1.05001	1.06002	1.14204	0.959236	0.873028	0.978847	0.800751	0.925805	1.03222	1.03379	0.833073	1.01836	0.985248	0.898623	0.961529	0.94206	0.966476	0.93376
sp|Q8TCT8|SPP2A_HUMAN	Q8TCT8	Q8TCT8	SPPL2A	Signal peptide peptidase-like 2A	0.39619	0.54556	0.0582506	0.51144	0.465517	0.0230429	0.443942	0.522626	0.0334322	0.388264	0.580689	0.0310466	0.246329	0.642552	0.11112	0.245041	0.648166	0.106793	1.2909	0.874583	0.994772	0.853284	1.1111	1.00874	0.395582	0.928643	0.961063	1.18912	0.994878	1.0591	1.03945	0.985239	0.706771	1.07806	0.935378	0.966476	0.00424339
sp|Q96G23|CERS2_HUMAN	Q96G23	Q96G23	CERS2	Ceramide synthase 2	0.521937	0.401787	0.0762756	0.560631	0.379409	0.0599609	0.345353	0.544916	0.109731	0.342999	0.572951	0.0840503	0.348954	0.527537	0.123508	0.377991	0.508128	0.113881	1.07413	0.993183	1.08321	0.944302	1.05145	0.963207	0.786108	0.765966	0.922051	1.05963	1.17872	0.928194	1.04938	0.985234	0.821894	1.05051	0.913546	0.966476	0.370474
sp|A6NJ78|MET15_HUMAN	A6NJ78	A6NJ78	METTL15	Probable methyltransferase-like protein 15	0.3697	0.493898	0.136402	0.377982	0.466429	0.155589	0.333262	0.477127	0.189611	0.277176	0.519548	0.203277	0.31896	0.550232	0.130807	0.346753	0.51169	0.141557	1.0224	0.831705	1.08714	0.944383	1.08891	0.929952	1.14066	1.07207	1.08218	0.917367	0.930226	0.916615	0.974148	0.98522	1.0979	0.921382	0.935378	0.966476	0.753148
sp|O95714|HERC2_HUMAN	O95714	O95714	HERC2	E3 ubiquitin-protein ligase HERC2	0.196385	0.486966	0.316649	0.185658	0.461495	0.352847	0.240776	0.402056	0.357167	0.227595	0.390145	0.38226	0.215959	0.408291	0.37575	0.214085	0.424578	0.361336	0.945379	0.945253	0.991324	0.947693	0.970374	1.03989	1.11432	1.07026	0.961641	1.05437	0.969979	1.04141	0.96041	0.985216	1.04673	1.02124	0.913546	0.966476	0.974701
sp|Q8IV48|ERI1_HUMAN	Q8IV48	Q8IV48	ERI1	3'-5' exoribonuclease 1	0.316448	0.321616	0.361937	0.35918	0.308295	0.332525	0.350022	0.379096	0.270882	0.351655	0.340053	0.308292	0.322677	0.324826	0.352497	0.323351	0.361249	0.3154	1.13504	1.00467	1.00209	0.958581	0.89701	1.11213	0.918739	1.1381	0.89476	1.07233	0.910895	0.984031	1.04547	0.985207	0.978048	0.986888	0.913546	0.966476	0.974701
sp|O75323|NIPS2_HUMAN	O75323	O75323	GBAS	Protein NipSnap homolog 2	0.329064	0.514443	0.156493	0.330382	0.483379	0.186239	0.34664	0.537858	0.115502	0.363242	0.524883	0.111875	0.322783	0.560412	0.116805	0.304771	0.584442	0.110787	1.00401	1.04789	0.944197	0.939617	0.975876	1.04288	1.19008	0.968604	0.948474	0.867366	0.934899	0.979788	0.997789	0.985205	1.03019	0.926189	0.94206	0.966476	0.974701
sp|Q6NXR4|TTI2_HUMAN	Q6NXR4	Q6NXR4	TTI2	TELO2-interacting protein 2	0.167505	0.425697	0.406798	0.132367	0.417102	0.450531	0.159558	0.419625	0.420817	0.179444	0.364699	0.455858	0.177743	0.318686	0.50357	0.189793	0.357869	0.452338	0.790227	1.12463	1.06779	0.97981	0.869106	1.12295	1.1075	1.08327	0.898262	0.889821	0.994133	1.02499	0.982688	0.985202	1.02525	0.967881	0.94206	0.966476	0.974701
sp|P98196|AT11A_HUMAN	P98196	P98196	ATP11A	Probable phospholipid-transporting ATPase IH	0.338973	0.538815	0.122212	0.319746	0.569357	0.110897	0.336815	0.533042	0.130142	0.360118	0.509051	0.130831	0.418152	0.376215	0.205633	0.40534	0.3565	0.23816	0.943279	1.06919	0.96936	1.05668	0.954992	0.947596	0.907417	1.00529	1.15818	1.05756	0.889315	0.963347	0.99249	0.985196	1.01849	0.967643	0.94206	0.966476	0.974701
sp|P01111|RASN_HUMAN	P01111	P01111	NRAS	GTPase NRas	0.321568	0.594651	0.0837818	0.322425	0.598203	0.0793716	0.250852	0.659942	0.0892063	0.253571	0.653333	0.0930964	0.302146	0.56478	0.133074	0.313545	0.542288	0.144167	1.00267	1.01084	1.03773	1.00597	0.989985	0.960176	0.947361	1.04361	1.08336	0.970045	0.991783	0.976056	1.01697	0.985195	1.02316	0.979252	0.94206	0.966476	0.974701
sp|P62266|RS23_HUMAN	P62266	P62266	RPS23	40S ribosomal protein S23	0.274173	0.567658	0.158169	0.255041	0.607157	0.137803	0.251678	0.63217	0.116152	0.311371	0.53969	0.148939	0.259758	0.539109	0.201133	0.262705	0.564555	0.17274	0.930219	1.23718	1.01134	1.06958	0.85371	1.0472	0.871237	1.28228	0.858835	1.05463	0.868339	1.09715	1.05189	0.985186	0.986301	1.00158	0.913546	0.966476	1
sp|Q9H1X3|DJC25_HUMAN	Q9H1X3	Q9H1X3	DNAJC25	DnaJ homolog subfamily C member 25	0.421056	0.469087	0.109858	0.434819	0.458305	0.106877	0.39179	0.490461	0.117749	0.359506	0.537963	0.102532	0.386538	0.548932	0.0645294	0.442809	0.489793	0.0673973	1.03269	0.917598	1.14558	0.977015	1.09685	0.892265	0.972863	0.870768	1.04444	0.967323	1.07288	0.921347	1.02774	0.985177	0.960019	0.985179	0.94206	0.966476	0.974701
sp|Q5JTZ9|SYAM_HUMAN	Q5JTZ9	Q5JTZ9	AARS2	Alanine--tRNA ligase, mitochondrial	0.380573	0.386198	0.233229	0.407077	0.360262	0.232661	0.463869	0.428264	0.107868	0.419549	0.466205	0.114246	0.302031	0.463492	0.234478	0.315297	0.436425	0.248278	1.06964	0.904457	1.04392	0.932844	1.08859	0.941603	0.997566	1.05913	1.05886	0.970653	0.957605	1.02859	1.0033	0.985177	1.03811	0.985139	0.94206	0.966476	0.974701
sp|O15382|BCAT2_HUMAN	O15382	O15382	BCAT2	Branched-chain-amino-acid aminotransferase, mitochondrial	0.349211	0.528388	0.122401	0.370881	0.512063	0.117055	0.371515	0.499497	0.128988	0.330533	0.509768	0.159699	0.277573	0.524621	0.197806	0.306227	0.507193	0.18658	1.06205	0.889691	1.10323	0.969104	1.02056	0.96678	0.956331	1.23809	0.943249	0.856167	0.980281	0.95212	1.01395	0.985173	1.03752	0.92797	1	0.966476	0.974701
sp|Q9Y4L1|HYOU1_HUMAN	Q9Y4L1	Q9Y4L1	HYOU1	Hypoxia up-regulated protein 1	0.387396	0.477506	0.135098	0.39349	0.483923	0.122587	0.370681	0.474571	0.154748	0.350386	0.472322	0.177292	0.33052	0.52468	0.144801	0.344936	0.497354	0.15771	1.01573	0.945249	1.04362	1.01344	0.995261	0.947919	0.907391	1.14568	1.08915	1.03904	0.984345	0.976803	1.00066	0.985149	1.04228	0.999684	0.94206	0.966476	0.974701
sp|Q9NWX6|THG1_HUMAN	Q9NWX6	Q9NWX6	THG1L	Probable tRNA(His) guanylyltransferase	0.180081	0.246109	0.57381	0.172493	0.227447	0.600061	0.25219	0.26215	0.48566	0.229248	0.260463	0.510288	0.174274	0.244048	0.581678	0.18031	0.254087	0.565602	0.957863	0.909031	1.03464	0.92417	0.993566	1.04114	1.04575	1.05071	0.972364	0.944147	1.02177	0.957493	0.965806	0.985112	1.0223	0.97389	0.935378	0.966476	0.974701
sp|Q9H0F6|SHRPN_HUMAN	Q9H0F6	Q9H0F6	SHARPIN	Sharpin	0.134807	0.260134	0.605059	0.129343	0.272876	0.597781	0.134637	0.187232	0.678131	0.142281	0.222213	0.635505	0.0871961	0.126477	0.786327	0.0911528	0.097113	0.811734	0.959471	1.05677	1.04538	1.04898	1.18684	0.767831	0.987971	0.937142	1.03231	0.887834	0.880064	1.23743	1.0196	0.985088	0.985039	0.988832	0.94206	0.966476	1
sp|Q8N766|EMC1_HUMAN	Q8N766	Q8N766	EMC1	ER membrane protein complex subunit 1	0.424407	0.493921	0.0816719	0.47315	0.457039	0.0698113	0.411847	0.510878	0.0772753	0.3887	0.540372	0.0709278	0.346076	0.537816	0.116108	0.356994	0.525266	0.117739	1.11485	0.943798	1.03155	0.925329	1.05773	0.976665	0.854777	0.917859	1.01405	1.03856	0.972284	1.02779	1.02769	0.985082	0.926608	1.01246	0.94206	0.966476	0.974701
sp|Q9Y5X1|SNX9_HUMAN	Q9Y5X1	Q9Y5X1	SNX9	Sorting nexin-9	0.277691	0.496073	0.226236	0.262125	0.496425	0.24145	0.21748	0.564054	0.218466	0.225449	0.527244	0.247307	0.268901	0.477924	0.253175	0.253634	0.488401	0.257965	0.943946	1.03664	0.943225	1.00071	0.934741	1.02192	1.06725	1.13202	1.01892	0.971022	0.886985	1.02517	0.973637	0.985082	1.07173	0.959358	0.935378	0.966476	0.93376
sp|P33121|ACSL1_HUMAN	P33121	P33121	ACSL1	Long-chain-fatty-acid--CoA ligase 1	0.383684	0.524027	0.0922888	0.39333	0.520909	0.0857608	0.414228	0.491929	0.093843	0.398226	0.504638	0.0971356	0.309844	0.575033	0.115123	0.325122	0.538948	0.13593	1.02514	0.961371	1.04931	0.99405	1.02583	0.937247	0.929266	1.03509	1.18073	0.948818	0.936112	0.941448	1.01125	0.985023	1.04333	0.942112	1	0.966476	0.974701
sp|Q9BYN8|RT26_HUMAN	Q9BYN8	Q9BYN8	MRPS26	28S ribosomal protein S26, mitochondrial	0.38345	0.532167	0.0843831	0.410074	0.503712	0.0862139	0.443645	0.411868	0.144487	0.410661	0.460674	0.128665	0.326793	0.569851	0.103356	0.37582	0.514435	0.109745	1.06943	0.925651	1.15002	0.94653	1.1185	0.902754	1.0217	0.890498	1.06182	0.853544	0.928141	0.935319	1.04417	0.985023	0.988556	0.904899	0.935378	0.966476	1
sp|Q9UNM6|PSD13_HUMAN	Q9UNM6	Q9UNM6	PSMD13	26S proteasome non-ATPase regulatory subunit 13	0.218105	0.256934	0.52496	0.220794	0.248465	0.530741	0.327246	0.281071	0.391682	0.306758	0.250115	0.443127	0.297542	0.22792	0.474538	0.277649	0.253116	0.469235	1.01233	0.937391	0.933142	0.967037	0.889864	1.11055	1.01101	1.13134	0.988825	0.883862	1.04437	1.11983	0.960277	0.984996	1.04189	1.01111	0.913546	0.966476	0.974701
sp|Q96K49|TM87B_HUMAN	Q96K49	Q96K49	TMEM87B	Transmembrane protein 87B	0.229658	0.59585	0.174492	0.277845	0.588623	0.133532	0.34136	0.497864	0.160776	0.350536	0.463172	0.186292	0.201722	0.559401	0.238878	0.227381	0.581686	0.190932	1.20982	1.02688	1.1272	0.987871	0.930319	1.03984	0.765261	1.1587	0.79929	0.911782	1.00104	0.98217	1.11879	0.984992	0.891583	0.96422	0.402776	0.966476	0.889481
sp|P40426|PBX3_HUMAN	P40426	P40426	PBX3	Pre-B-cell leukemia transcription factor 3	0.666655	0.133408	0.199937	0.655355	0.143875	0.20077	0.702174	0.156621	0.141205	0.667439	0.183016	0.149545	0.646304	0.201647	0.152049	0.666175	0.152883	0.180942	0.98305	0.950533	1.03075	1.07846	1.16853	0.758169	1.00417	1.05906	1.19002	0.955188	0.891549	0.910294	0.987563	0.984923	1.08167	0.918626	0.94206	0.966476	0.889481
sp|P33908|MA1A1_HUMAN	P33908	P33908	MAN1A1	Mannosyl-oligosaccharide 1,2-alpha-mannosidase IA	0.276951	0.631923	0.0911262	0.313506	0.614673	0.0718207	0.379055	0.516569	0.104376	0.331228	0.547265	0.121507	0.230898	0.682961	0.086141	0.258426	0.633138	0.108436	1.13199	0.873826	1.11922	0.972703	1.05942	0.927049	0.788145	1.16413	1.25882	0.948886	1.01856	0.981532	1.03449	0.984882	1.0492	0.982582	0.94206	0.966476	0.974701
sp|Q8TCC3-2|RM30_HUMAN	Q8TCC3-2	Q8TCC3	MRPL30	Isoform 2 of 39S ribosomal protein L30, mitochondrial	0.398627	0.484292	0.117081	0.37982	0.481176	0.139004	0.442759	0.451832	0.105409	0.374646	0.53601	0.0893447	0.326889	0.604517	0.0685938	0.432622	0.48995	0.0774281	0.95282	0.846162	1.32345	0.993566	1.1863	0.810481	1.18725	0.847598	1.12879	0.96128	0.920019	0.860331	1.02186	0.984868	1.04339	0.91293	0.94206	0.966476	0.974701
sp|Q05655|KPCD_HUMAN	Q05655	Q05655	PRKCD	Protein kinase C delta type	0.160751	0.34312	0.496129	0.130386	0.315585	0.554029	0.126189	0.317615	0.556196	0.124394	0.275296	0.60031	0.216825	0.288194	0.494981	0.211169	0.345321	0.443509	0.811104	0.985775	0.973915	0.91975	0.86676	1.19823	1.1167	1.07931	0.896013	1.06576	1.05466	1.0848	0.920009	0.984848	1.02597	1.06834	0.744708	0.966476	0.974701
sp|Q9Y5B8|NDK7_HUMAN	Q9Y5B8	Q9Y5B8	NME7	Nucleoside diphosphate kinase 7	0.156735	0.336064	0.5072	0.152302	0.348235	0.499463	0.21532	0.365785	0.418895	0.257893	0.337707	0.4044	0.188412	0.345085	0.466503	0.176931	0.344546	0.478523	0.971712	1.19772	0.939064	1.03622	0.923238	0.998439	0.984746	0.965397	1.02577	0.972871	1.02722	1.07693	1.03006	0.984831	0.991652	1.02479	0.94206	0.966476	1
sp|Q9BWT6|MND1_HUMAN	Q9BWT6	Q9BWT6	MND1	Meiotic nuclear division protein 1 homolog	0.621689	0.193889	0.184422	0.6391	0.212557	0.148343	0.66555	0.227328	0.107122	0.664818	0.212427	0.122755	0.668932	0.237165	0.0939021	0.665954	0.221106	0.11294	1.02801	0.998901	0.995547	1.09628	0.934451	0.932286	0.804369	1.14593	1.20275	0.919305	1.06808	0.849814	1.00738	0.984787	1.03497	0.941447	1	0.966476	0.974701
sp|Q8TEL6|TP4AP_HUMAN	Q8TEL6	Q8TEL6	TRPC4AP	Short transient receptor potential channel 4-associated protein	0.142456	0.338033	0.519511	0.124271	0.297837	0.577892	0.175322	0.367692	0.456986	0.156585	0.368323	0.475092	0.262609	0.328252	0.409138	0.260392	0.355195	0.384413	0.872349	0.893126	0.991558	0.881089	1.00172	1.08208	1.11238	1.03962	0.939567	0.810511	1.00284	0.991012	0.917573	0.984784	1.02806	0.930442	0.744708	0.966476	0.974701
sp|P20073|ANXA7_HUMAN	P20073	P20073	ANXA7	Annexin A7	0.147034	0.265952	0.587015	0.146	0.237839	0.616161	0.163683	0.387026	0.449292	0.138458	0.34408	0.517462	0.212275	0.244769	0.542956	0.201261	0.294013	0.504726	0.992971	0.845891	0.948115	0.894294	0.889037	1.20119	1.04965	1.15173	0.929589	0.997315	1.10518	1.07933	0.926909	0.984775	1.03967	1.0596	0.817388	0.966476	0.974701
sp|Q9NW75|GPTC2_HUMAN	Q9NW75	Q9NW75	GPATCH2	G patch domain-containing protein 2	0.307836	0.229028	0.463137	0.315432	0.2165	0.468069	0.325297	0.159445	0.515258	0.356105	0.168339	0.475555	0.375383	0.159564	0.465054	0.361952	0.152679	0.485369	1.02468	1.09471	0.964221	0.9453	1.05578	0.956852	1.01065	0.922946	1.04368	1.01937	0.934782	0.963078	1.02649	0.984757	0.991095	0.97178	0.94206	0.966476	1
sp|Q8IXI1|MIRO2_HUMAN	Q8IXI1	Q8IXI1	RHOT2	Mitochondrial Rho GTPase 2	0.403584	0.533439	0.0629771	0.433619	0.49557	0.0708117	0.429281	0.448781	0.121938	0.401902	0.488816	0.109282	0.318155	0.536173	0.145672	0.340749	0.505999	0.153252	1.07442	0.936221	1.07102	0.92901	1.08921	0.943722	1.1244	0.896213	1.05204	0.91984	0.982426	0.928905	1.02514	0.984748	1.01966	0.943325	0.94206	0.966476	0.974701
sp|Q8NBP0|TTC13_HUMAN	Q8NBP0	Q8NBP0	TTC13	Tetratricopeptide repeat protein 13	0.402659	0.438168	0.159173	0.395459	0.434837	0.169704	0.38049	0.500562	0.118948	0.348546	0.540037	0.111417	0.304259	0.509153	0.186588	0.333351	0.454117	0.212532	0.982119	0.916045	1.09562	0.992397	1.07886	0.891907	1.06616	0.936685	1.13904	1.01193	0.965	1.01107	0.995207	0.984745	1.04388	0.995757	0.94206	0.966476	0.974701
sp|P78549|NTH_HUMAN	P78549	P78549	NTHL1	Endonuclease III-like protein 1	0.738074	0.177845	0.0840815	0.740864	0.183332	0.0758044	0.590476	0.236536	0.172988	0.602083	0.242757	0.15516	0.635785	0.250244	0.113971	0.657991	0.225832	0.116176	1.00378	1.01966	1.03493	1.03085	1.0263	0.902447	0.901559	0.896936	1.01935	0.98138	0.980398	0.891859	1.01938	0.984686	0.93762	0.950266	0.94206	0.966476	0.974701
sp|Q06265-2|EXOS9_HUMAN	Q06265-2	Q06265	EXOSC9	Isoform 2 of Exosome complex component RRP45	0.555433	0.181402	0.263164	0.483011	0.190428	0.326561	0.472451	0.19889	0.328659	0.491747	0.193184	0.315068	0.557847	0.217618	0.224535	0.549006	0.203749	0.247245	0.869611	1.04084	0.984151	1.04976	0.971312	0.936269	1.2409	0.958648	1.10114	0.948435	0.994347	0.894343	0.962182	0.984652	1.09416	0.944822	0.913546	0.966476	0.816229
sp|P49459|UBE2A_HUMAN	P49459	P49459	UBE2A	Ubiquitin-conjugating enzyme E2 A	0.258805	0.2978	0.443395	0.235449	0.294077	0.470474	0.238142	0.123626	0.638231	0.263508	0.143672	0.592819	0.297955	0.135116	0.566929	0.272875	0.112389	0.614736	0.909755	1.10652	0.915827	0.987498	1.16215	0.831792	1.06107	0.928847	1.08433	1.09214	1.05398	1.05383	0.973266	0.984625	1.02239	1.0665	0.935378	0.966476	0.974701
sp|Q8IWB7|WDFY1_HUMAN	Q8IWB7	Q8IWB7	WDFY1	WD repeat and FYVE domain-containing protein 1	0.208243	0.594149	0.197608	0.192598	0.59884	0.208562	0.202876	0.625336	0.171788	0.196577	0.601843	0.20158	0.213583	0.60851	0.177907	0.219554	0.598711	0.181735	0.924868	0.968948	1.02796	1.0079	0.962432	0.983897	1.05543	1.17342	1.02152	1.03687	0.863445	1.02034	0.973012	0.984567	1.08154	0.970287	0.935378	0.966476	0.889481
sp|Q9UKX5-2|ITA11_HUMAN	Q9UKX5-2	Q9UKX5	ITGA11	Isoform 2 of Integrin alpha-11	0.382684	0.455542	0.161774	0.386774	0.452162	0.161063	0.355382	0.526042	0.118576	0.35147	0.520174	0.128356	0.332021	0.554512	0.113467	0.337129	0.539181	0.12369	1.01069	0.988991	1.01539	0.992581	0.988846	0.972352	0.995609	1.08248	1.0901	0.968806	0.914701	0.975747	1.00496	0.984554	1.05518	0.952689	0.94206	0.966476	0.974701
sp|Q4G0N4|NAKD2_HUMAN	Q4G0N4	Q4G0N4	NADK2	NAD kinase 2, mitochondrial	0.319056	0.427471	0.253474	0.33533	0.405062	0.259608	0.370502	0.50285	0.126648	0.319967	0.550972	0.129061	0.283719	0.503675	0.212606	0.297609	0.462967	0.239424	1.05101	0.863603	1.04896	0.947578	1.0957	0.919179	1.0242	1.01906	1.12614	0.901952	0.899555	1.02775	0.983767	0.984544	1.05534	0.941238	0.94206	0.966476	0.974701
sp|O14727|APAF_HUMAN	O14727	O14727	APAF1	Apoptotic protease-activating factor 1	0.138238	0.163515	0.698248	0.1359	0.164245	0.699855	0.167961	0.168258	0.663782	0.151965	0.158423	0.689612	0.136081	0.187162	0.676757	0.137791	0.188837	0.673371	0.983088	0.904767	1.01257	1.00447	0.941551	1.00895	1.0023	1.03891	0.994998	0.9943	0.996102	1.08696	0.965719	0.984501	1.01189	1.02489	0.935378	0.966476	0.974701
sp|P45984-2|MK09_HUMAN	P45984-2	P45984	MAPK9	Isoform Alpha-1 of Mitogen-activated protein kinase 9	0.0901355	0.138906	0.770959	0.0832036	0.119407	0.79739	0.186289	0.200459	0.613252	0.175782	0.214163	0.610055	0.11256	0.131023	0.756417	0.116985	0.136121	0.746895	0.923094	0.943596	1.03931	0.859627	1.06836	1.03891	1.03428	0.994788	0.987411	1.03396	0.974808	1.27617	0.967369	0.984469	1.00529	1.08754	0.935378	0.966476	0.974701
sp|P18085|ARF4_HUMAN	P18085	P18085	ARF4	ADP-ribosylation factor 4	0.256518	0.509268	0.234214	0.255186	0.462563	0.282251	0.220881	0.405347	0.373772	0.163256	0.446082	0.390662	0.197977	0.50242	0.299604	0.221729	0.479562	0.298709	0.994808	0.739115	1.11998	0.90829	1.10049	0.954504	1.2051	1.04519	0.997015	0.922997	1.16431	1.08624	0.937317	0.984457	1.07888	1.05293	0.867219	0.966476	0.889481
sp|Q16795|NDUA9_HUMAN	Q16795	Q16795	NDUFA9	NADH dehydrogenase [ubiquinone] 1 alpha subcomplex subunit 9, mitochondrial	0.406617	0.517479	0.0759043	0.450738	0.468608	0.0806541	0.378191	0.474514	0.147296	0.325829	0.532022	0.142149	0.330175	0.619766	0.0500586	0.365365	0.582322	0.0523133	1.10851	0.861547	1.10658	0.905559	1.12119	0.939583	1.06258	0.965058	1.04504	0.889265	0.990527	0.876444	1.01859	0.984414	1.02333	0.917361	0.94206	0.966476	0.974701
sp|Q9BUL5|PHF23_HUMAN	Q9BUL5	Q9BUL5	PHF23	PHD finger protein 23	0.491124	0.109669	0.399207	0.410411	0.121258	0.468332	0.536254	0.218508	0.245239	0.620057	0.200775	0.179168	0.412336	0.163954	0.42371	0.409188	0.153951	0.436861	0.835657	1.15628	0.992367	1.10567	0.918846	0.938986	1.17315	0.730586	1.03104	0.94048	1.05889	0.865145	0.986099	0.984409	0.959622	0.951546	0.94206	0.966476	0.974701
sp|O75439|MPPB_HUMAN	O75439	O75439	PMPCB	Mitochondrial-processing peptidase subunit beta	0.370879	0.445357	0.183764	0.398794	0.416252	0.184954	0.475903	0.41023	0.113867	0.388328	0.486384	0.125288	0.317611	0.560338	0.12205	0.365328	0.482358	0.152314	1.07527	0.815982	1.15024	0.934647	1.18564	0.860833	1.00648	1.1003	1.24796	0.903262	0.965541	0.915138	1.00306	0.984403	1.11388	0.927592	0.94206	0.966476	0.672803
sp|Q13085-4|ACACA_HUMAN	Q13085-4	Q13085	ACACA	Isoform 4 of Acetyl-CoA carboxylase 1	0.152897	0.255163	0.59194	0.138444	0.245885	0.615671	0.132292	0.297068	0.57064	0.131992	0.290904	0.577104	0.163435	0.297916	0.538649	0.169651	0.301163	0.529186	0.905474	0.997738	1.03803	0.963639	0.979249	1.0109	1.04009	1.01133	0.982432	0.959684	1.00327	1.11347	0.978816	0.9844	1.01101	1.02347	0.94206	0.966476	0.974701
sp|P49753|ACOT2_HUMAN	P49753	P49753	ACOT2	Acyl-coenzyme A thioesterase 2, mitochondrial	0.352762	0.431648	0.21559	0.359104	0.414345	0.226551	0.466046	0.411325	0.122628	0.405675	0.449871	0.144454	0.303848	0.511048	0.185104	0.31984	0.464334	0.215826	1.01798	0.870461	1.05263	0.959913	1.09371	0.908591	1.05085	1.17798	1.16597	0.909739	0.961589	0.950788	0.97706	0.984391	1.13011	0.940438	0.94206	0.966476	0.51426
sp|P25208|NFYB_HUMAN	P25208	P25208	NFYB	Nuclear transcription factor Y subunit beta	0.718444	0.0692637	0.212292	0.723975	0.0761475	0.199877	0.668952	0.105674	0.225374	0.704795	0.0994979	0.195707	0.525976	0.148468	0.325556	0.513323	0.136791	0.349886	1.0077	1.05358	0.975945	1.09938	0.941556	0.921351	0.941518	0.868365	1.07473	1.00593	1.23689	0.942115	1.01191	0.984329	0.957805	1.05439	1	0.966476	0.974701
sp|Q8N7Z5|ANR31_HUMAN	Q8N7Z5	Q8N7Z5	ANKRD31	Putative ankyrin repeat domain-containing protein 31	0.192582	0.739015	0.0684029	0.189743	0.712867	0.0973898	0.116281	0.621431	0.262287	0.0992343	0.644275	0.256491	0.381948	0.297848	0.320204	0.389498	0.28404	0.326462	0.985261	0.853398	1.01977	0.964617	1.03676	0.95364	1.42377	0.977899	1.01955	0.812116	1.2326	1.02454	0.950024	0.984327	1.12386	1.00846	0.880636	0.966476	0.588607
sp|Q5T447|HECD3_HUMAN	Q5T447	Q5T447	HECTD3	E3 ubiquitin-protein ligase HECTD3	0.165741	0.264643	0.569616	0.170781	0.239761	0.589458	0.226457	0.288496	0.485048	0.198087	0.286055	0.515857	0.200758	0.24346	0.555782	0.205798	0.258448	0.535754	1.03041	0.874724	1.02511	0.905979	0.991542	1.06156	1.03483	1.06352	0.963964	0.949863	1.04276	1.08608	0.97398	0.984294	1.0199	1.02463	0.935378	0.966476	0.974701
sp|Q96A65|EXOC4_HUMAN	Q96A65	Q96A65	EXOC4	Exocyst complex component 4	0.348182	0.493648	0.15817	0.391722	0.480509	0.127769	0.316626	0.581894	0.10148	0.326498	0.555851	0.117651	0.339972	0.542089	0.117939	0.329092	0.555928	0.11498	1.12505	1.03118	0.967998	0.973383	0.955244	1.02553	0.807796	1.15935	0.974916	0.983318	0.932907	1.00186	1.03943	0.984272	0.970126	0.972254	0.935378	0.966476	0.974701
sp|P11310-2|ACADM_HUMAN	P11310-2	P11310	ACADM	Isoform 2 of Medium-chain specific acyl-CoA dehydrogenase, mitochondrial	0.389326	0.45643	0.154244	0.424852	0.435694	0.139454	0.386334	0.500725	0.112941	0.365915	0.49717	0.136915	0.315405	0.511394	0.173201	0.309056	0.514501	0.176443	1.09125	0.947147	0.979871	0.954568	0.992901	1.00608	0.904115	1.21227	1.01872	0.912235	0.964062	0.961433	1.00424	0.984271	1.03743	0.945606	0.94206	0.966476	0.974701
sp|O43715|TRIA1_HUMAN	O43715	O43715	TRIAP1	TP53-regulated inhibitor of apoptosis 1	0.375703	0.465267	0.159031	0.424703	0.42569	0.149607	0.415455	0.498674	0.0858712	0.389499	0.516424	0.0940776	0.270029	0.563566	0.166405	0.251794	0.567131	0.181075	1.13042	0.937523	0.93247	0.914937	1.03559	1.00633	0.940744	1.09557	1.08816	0.843771	0.936144	1.0777	0.996061	0.984253	1.03896	0.947739	0.94206	0.966476	0.974701
sp|Q8TE73|DYH5_HUMAN	Q8TE73	Q8TE73	DNAH5	Dynein heavy chain 5, axonemal	0.306013	0.601027	0.0929597	0.371809	0.542535	0.0856556	0.215407	0.731536	0.0530576	0.239354	0.708595	0.0520518	0.215737	0.505492	0.278771	0.178527	0.551231	0.270242	1.21501	1.11117	0.827522	0.902679	0.96864	1.09048	0.921427	0.981043	0.969404	0.976013	0.826067	1.22938	1.03764	0.984249	0.95694	0.997056	0.935378	0.966476	0.974701
sp|P17050|NAGAB_HUMAN	P17050	P17050	NAGA	Alpha-N-acetylgalactosaminidase	0.234962	0.64424	0.120798	0.233549	0.654415	0.112036	0.278829	0.550929	0.170242	0.226441	0.563318	0.21024	0.190911	0.687162	0.121927	0.213442	0.630807	0.155751	0.993987	0.812116	1.11802	1.01579	1.02249	0.917989	0.927462	1.23495	1.27741	0.955288	0.828707	0.968368	0.966382	0.984239	1.13525	0.91522	0.935378	0.966476	0.446968
sp|Q96RP9|EFGM_HUMAN	Q96RP9	Q96RP9	GFM1	Elongation factor G, mitochondrial	0.425931	0.48678	0.0872891	0.450477	0.468799	0.0807239	0.412581	0.459283	0.128136	0.391283	0.47426	0.134456	0.358415	0.546691	0.0948937	0.36859	0.524133	0.107277	1.05763	0.948379	1.02839	0.963061	1.03261	0.958736	0.924788	1.04933	1.1305	0.913149	0.947811	0.943358	1.01039	0.984229	1.03135	0.934645	1	0.966476	0.974701
sp|Q96FQ6|S10AG_HUMAN	Q96FQ6	Q96FQ6	S100A16	Protein S100-A16	0.489857	0.270998	0.239146	0.50387	0.250416	0.245714	0.339388	0.401208	0.259404	0.382983	0.472017	0.145	0.264374	0.358884	0.376743	0.294109	0.314713	0.391178	1.02861	1.12845	1.11248	0.924053	1.17649	0.876922	1.02747	0.558975	1.03831	0.904701	1.2419	1.01623	1.08895	0.984196	0.841711	1.04519	0.744708	0.966476	0.51426
sp|Q9Y619|ORNT1_HUMAN	Q9Y619	Q9Y619	SLC25A15	Mitochondrial ornithine transporter 1	0.360899	0.586804	0.0522971	0.346104	0.536719	0.117177	0.310165	0.502694	0.187141	0.288945	0.535938	0.175117	0.342681	0.610971	0.0463473	0.359183	0.597228	0.0435895	0.959007	0.931584	1.04815	0.914648	1.06613	0.977505	2.24059	0.935747	0.940497	0.866406	0.889604	0.908307	0.97834	0.98415	1.25399	0.88794	0.94206	0.966476	0.0252356
sp|Q13098-7|CSN1_HUMAN	Q13098-7	Q13098	GPS1	Isoform 2 of COP9 signalosome complex subunit 1	0.278445	0.230732	0.490823	0.283404	0.215797	0.500799	0.327286	0.261978	0.410736	0.305229	0.248367	0.446404	0.318405	0.167375	0.51422	0.299934	0.17993	0.520136	1.01781	0.932607	0.941989	0.935273	0.948046	1.07501	1.02032	1.08684	1.01151	0.971731	1.04515	1.0005	0.963393	0.984147	1.03902	1.00534	0.913546	0.966476	0.974701
sp|Q6UWF9|F180A_HUMAN	Q6UWF9	Q6UWF9	FAM180A	Protein FAM180A	0.407898	0.531534	0.060567	0.412509	0.531784	0.0557073	0.454487	0.489319	0.0561942	0.518716	0.418311	0.0629737	0.395134	0.563312	0.0415543	0.336104	0.627709	0.0361872	1.0113	1.14132	0.850608	1.00047	0.854883	1.11432	0.919762	1.12064	0.870841	0.961467	1.14676	0.982601	0.993893	0.984102	0.96463	1.02706	0.94206	0.966476	0.974701
sp|Q96GQ5|RUS1_HUMAN	Q96GQ5	Q96GQ5	C16orf58	RUS1 family protein C16orf58	0.361542	0.500531	0.137927	0.369763	0.501971	0.128266	0.357315	0.560695	0.0819902	0.356973	0.560146	0.0828818	0.354627	0.583335	0.0620385	0.382968	0.554803	0.0622289	1.02274	0.999042	1.07992	1.00288	0.999021	0.951089	0.929952	1.01087	1.00307	0.994676	1.00109	1.00567	1.03335	0.984044	0.98061	1.00047	0.94206	0.966476	0.974701
sp|P54760|EPHB4_HUMAN	P54760	P54760	EPHB4	Ephrin type-B receptor 4	0.355066	0.551667	0.093267	0.342714	0.569508	0.087778	0.308509	0.612469	0.0790222	0.309221	0.616214	0.0745647	0.483291	0.436259	0.0804497	0.518673	0.400229	0.0810988	0.965211	1.00231	1.07321	1.03234	1.00612	0.917411	0.941148	0.943592	1.00807	0.885224	0.872748	0.940274	1.0126	0.984037	0.963778	0.898943	1	0.966476	0.974701
sp|Q9BVS5|TR61B_HUMAN	Q9BVS5	Q9BVS5	TRMT61B	tRNA (adenine(58)-N(1))-methyltransferase, mitochondrial	0.358478	0.517474	0.124048	0.40493	0.487788	0.107282	0.366501	0.403236	0.230263	0.349157	0.418055	0.232789	0.352129	0.540219	0.107652	0.361612	0.526664	0.111724	1.12958	0.952676	1.02693	0.942631	1.03675	0.974908	0.864844	1.01097	1.03783	0.898116	0.979169	0.902519	1.03388	0.983996	0.968128	0.925867	0.94206	0.966476	0.974701
sp|Q9H2K0|IF3M_HUMAN	Q9H2K0	Q9H2K0	MTIF3	Translation initiation factor IF-3, mitochondrial	0.408527	0.546552	0.0449208	0.412384	0.543267	0.044349	0.495757	0.452364	0.0518789	0.420928	0.520704	0.0583683	0.312639	0.645382	0.0419789	0.4137	0.537397	0.048903	1.00944	0.849062	1.32325	0.993989	1.15107	0.832682	0.987272	1.12509	1.16494	0.86742	0.973332	0.84577	1.04285	0.983983	1.0897	0.893815	0.935378	0.966476	0.816229
sp|P12081|SYHC_HUMAN	P12081	P12081	HARS	Histidine--tRNA ligase, cytoplasmic	0.11047	0.383476	0.506054	0.114223	0.275396	0.610382	0.143592	0.337561	0.518847	0.121066	0.354297	0.524637	0.151	0.229169	0.619831	0.140048	0.289646	0.570306	1.03398	0.843124	0.927473	0.718156	1.04958	1.2639	1.20616	1.01116	0.920099	0.855354	0.932633	1.03744	0.931611	0.98397	1.03917	0.938872	0.817388	0.966476	0.974701
sp|Q9UI09|NDUAC_HUMAN	Q9UI09	Q9UI09	NDUFA12	NADH dehydrogenase [ubiquinone] 1 alpha subcomplex subunit 12	0.457271	0.488621	0.0541077	0.502566	0.441019	0.0564148	0.502055	0.428443	0.0695019	0.43288	0.490372	0.0767481	0.331712	0.567336	0.100951	0.369704	0.523153	0.107143	1.09905	0.862216	1.11453	0.90258	1.14454	0.922121	1.04264	1.10426	1.06134	0.865874	0.989935	0.883417	1.01838	0.98394	1.0691	0.91147	0.94206	0.966476	0.93376
sp|O15235|RT12_HUMAN	O15235	O15235	MRPS12	28S ribosomal protein S12, mitochondrial	0.375756	0.475209	0.149034	0.426362	0.426522	0.147116	0.406416	0.43653	0.157054	0.32315	0.480079	0.19677	0.334405	0.608588	0.0570062	0.34886	0.587267	0.0638727	1.13468	0.795121	1.04323	0.897546	1.09976	0.964966	0.987126	1.25289	1.12045	0.886686	0.884017	0.981406	0.980004	0.983911	1.11487	0.916276	0.94206	0.966476	0.672803
sp|Q9BWS9|CHID1_HUMAN	Q9BWS9	Q9BWS9	CHID1	Chitinase domain-containing protein 1	0.416877	0.498494	0.0846292	0.439624	0.477414	0.0829619	0.41939	0.46646	0.11415	0.397553	0.497194	0.105252	0.39096	0.552291	0.0567496	0.421297	0.51533	0.0633724	1.05457	0.947932	1.0776	0.957713	1.06589	0.933078	0.980299	0.922054	1.1167	0.943036	0.906251	0.907154	1.02511	0.983909	1.00311	0.918655	0.94206	0.966476	0.974701
sp|O43670-2|ZN207_HUMAN	O43670-2	O43670	ZNF207	Isoform 2 of BUB3-interacting and GLEBS motif-containing protein ZNF207	0.648177	0.206919	0.144904	0.604831	0.215133	0.180035	0.30301	0.255733	0.441256	0.402572	0.213862	0.383566	0.543692	0.378411	0.0778977	0.520775	0.414485	0.0647396	0.933126	1.32858	0.95785	1.0397	0.83627	1.09533	1.24245	0.869258	0.831086	0.840458	1.12447	0.882962	1.05895	0.98386	0.964623	0.941461	0.880636	0.966476	0.974701
sp|Q8NBZ7-2|UXS1_HUMAN	Q8NBZ7-2	Q8NBZ7	UXS1	Isoform 2 of UDP-glucuronic acid decarboxylase 1	0.298432	0.64653	0.0550379	0.330732	0.616078	0.05319	0.317608	0.574244	0.108148	0.298822	0.606424	0.0947546	0.28043	0.661161	0.0584095	0.318536	0.625697	0.0557667	1.10823	0.940849	1.13589	0.952899	1.05604	0.946361	0.966425	0.876156	0.954754	0.946643	0.976619	1.07148	1.05802	0.983848	0.931566	0.996856	0.880636	0.966476	0.974701
sp|O94763|RMP_HUMAN	O94763	O94763	URI1	Unconventional prefoldin RPB5 interactor 1	0.189827	0.429678	0.380495	0.155822	0.428716	0.415462	0.151409	0.397244	0.451347	0.168729	0.336369	0.494903	0.180452	0.27821	0.541337	0.17746	0.313565	0.508975	0.820863	1.11439	0.983419	0.99776	0.846756	1.12708	1.0919	1.0965	0.940217	1.00716	0.896942	0.976971	0.965343	0.983814	1.04026	0.959211	0.935378	0.966476	0.974701
sp|Q9H7Z6|KAT8_HUMAN	Q9H7Z6	Q9H7Z6	KAT8	Histone acetyltransferase KAT8	0.563713	0.147622	0.288665	0.492346	0.162768	0.344886	0.611229	0.182179	0.206592	0.630855	0.172452	0.196693	0.612648	0.191618	0.195734	0.638074	0.174812	0.187114	0.873398	1.03211	1.0415	1.10261	0.946609	0.912294	1.19476	0.952082	0.955961	0.943047	0.963299	0.840904	0.979188	0.983804	1.02833	0.914142	0.94206	0.966476	0.974701
sp|Q9HAN9|NMNA1_HUMAN	Q9HAN9	Q9HAN9	NMNAT1	Nicotinamide/nicotinic acid mononucleotide adenylyltransferase 1	0.783871	0.145787	0.0703417	0.792304	0.153522	0.0541739	0.717179	0.214437	0.0683842	0.725032	0.209722	0.0652453	0.677645	0.215769	0.106585	0.673107	0.199488	0.127405	1.01076	1.01095	0.993303	1.05306	0.978015	0.924542	0.770153	0.954098	1.19533	0.975212	0.981902	0.846127	1.00497	0.983803	0.957678	0.932254	0.94206	0.966476	0.974701
sp|Q96EE3-1|SEH1_HUMAN	Q96EE3-1	Q96EE3	SEH1L	Isoform B of Nucleoporin SEH1	0.476981	0.324632	0.198387	0.489386	0.332534	0.178081	0.514133	0.313332	0.172535	0.528268	0.297812	0.17392	0.472691	0.323917	0.203392	0.481489	0.316792	0.201719	1.02601	1.02749	1.01861	1.02434	0.95047	0.978004	0.897644	1.00803	0.991773	1.02675	0.943961	0.982775	1.02403	0.983802	0.96456	0.983915	0.94206	0.966476	0.974701
sp|P12110-2|CO6A2_HUMAN	P12110-2	P12110	COL6A2	Isoform 2C2A of Collagen alpha-2(VI) chain	0.437704	0.477846	0.0844496	0.465719	0.461045	0.0732359	0.554725	0.411537	0.0337377	0.506708	0.444952	0.0483396	0.308116	0.608336	0.0835479	0.351053	0.555263	0.0936839	1.064	0.91344	1.13936	0.96484	1.0812	0.912756	0.867214	1.43281	1.12132	1.02638	0.915083	1.00249	1.03457	0.983795	1.1169	0.980125	0.94206	0.966476	0.588607
sp|P14735|IDE_HUMAN	P14735	P14735	IDE	Insulin-degrading enzyme	0.117504	0.124112	0.758385	0.124765	0.13539	0.739845	0.115457	0.180475	0.704068	0.106904	0.153444	0.739652	0.204808	0.166848	0.628344	0.196297	0.171284	0.632419	1.0618	0.925918	0.958443	1.09087	0.850228	1.02659	0.975554	1.05054	1.00649	0.992161	1.06558	1.02208	0.980378	0.983788	1.01039	1.02616	0.94206	0.966476	0.974701
sp|Q9Y6E2|BZW2_HUMAN	Q9Y6E2	Q9Y6E2	BZW2	Basic leucine zipper and W2 domain-containing protein 2	0.225759	0.424868	0.349373	0.217586	0.439241	0.343173	0.226639	0.521849	0.251511	0.224552	0.459912	0.315535	0.233027	0.376113	0.39086	0.241008	0.393046	0.365945	0.9638	0.99079	1.03425	1.03383	0.881313	1.04502	0.982253	1.25456	0.936256	0.994965	1.0013	1.06323	0.99586	0.983788	1.04882	1.01937	0.94206	0.966476	0.974701
sp|Q96FK6|WDR89_HUMAN	Q96FK6	Q96FK6	WDR89	WD repeat-containing protein 89	0.556255	0.200592	0.243152	0.466257	0.20862	0.325123	0.550701	0.156734	0.292565	0.512475	0.155072	0.332453	0.618185	0.20664	0.175174	0.571059	0.191209	0.237732	0.838208	0.930588	0.923766	1.04002	0.989394	0.925323	1.33712	1.13634	1.35712	1.01075	0.877795	0.8419	0.896514	0.983787	1.27281	0.907332	0.54105	0.966476	0.012289
sp|Q96LW7-2|CAR19_HUMAN	Q96LW7-2	Q96LW7	CARD19	Isoform 2 of Caspase recruitment domain-containing protein 19	0.475843	0.488698	0.0354595	0.570576	0.394374	0.0350502	0.564154	0.346375	0.0894702	0.488645	0.433165	0.0781904	0.378337	0.490394	0.131269	0.406808	0.462674	0.130518	1.19909	0.866155	1.07525	0.806989	1.25056	0.943474	0.988458	0.873926	0.99428	0.949556	1.02272	0.92431	1.03749	0.983787	0.950563	0.96464	0.935378	0.966476	0.974701
sp|Q9Y6N1|COX11_HUMAN	Q9Y6N1	Q9Y6N1	COX11	Cytochrome c oxidase assembly protein COX11, mitochondrial	0.422503	0.462922	0.114575	0.467267	0.415941	0.116792	0.455498	0.432576	0.111926	0.366802	0.514485	0.118713	0.334863	0.614805	0.0503327	0.396959	0.547649	0.0553919	1.10595	0.805276	1.18544	0.898513	1.18935	0.890769	1.01935	1.06064	1.10052	0.909803	0.934409	0.853908	1.01825	0.983709	1.05965	0.898735	0.94206	0.966476	0.974701
sp|Q9Y4D7|PLXD1_HUMAN	Q9Y4D7	Q9Y4D7	PLXND1	Plexin-D1	0.352046	0.551838	0.0961158	0.376128	0.533832	0.0900403	0.330598	0.611461	0.0579404	0.329567	0.606457	0.0639759	0.326848	0.576776	0.0963752	0.329847	0.572226	0.0979264	1.06841	0.996882	1.00917	0.96737	0.991815	0.992111	0.93679	1.10417	1.01609	0.965018	0.899197	0.965667	1.02435	0.983697	1.01673	0.94277	0.94206	0.966476	0.974701
sp|O43837|IDH3B_HUMAN	O43837	O43837	IDH3B	Isocitrate dehydrogenase [NAD] subunit beta, mitochondrial	0.385543	0.466664	0.147793	0.434563	0.416411	0.149026	0.477701	0.407091	0.115207	0.387248	0.484101	0.128651	0.328299	0.559144	0.112557	0.361166	0.501579	0.137255	1.12714	0.810649	1.10011	0.892315	1.18917	0.897047	1.00835	1.11669	1.21943	0.937511	0.9369	0.865313	1.00173	0.983692	1.11148	0.912601	0.94206	0.966476	0.672803
sp|Q96QT6|PHF12_HUMAN	Q96QT6	Q96QT6	PHF12	PHD finger protein 12	0.840694	0.110828	0.0484783	0.852418	0.112373	0.0352086	0.371703	0.275537	0.35276	0.370128	0.284478	0.345395	0.656466	0.219384	0.124151	0.634082	0.199467	0.16645	1.01395	0.995761	0.965903	1.01394	1.03245	0.909216	0.726275	0.97912	1.34071	1.03801	1.00965	0.881099	0.991672	0.983671	0.984218	0.97379	0.94206	0.966476	0.974701
sp|Q96LW4|PRIPO_HUMAN	Q96LW4	Q96LW4	PRIMPOL	DNA-directed primase/polymerase protein	0.177896	0.29405	0.528053	0.150849	0.268662	0.580489	0.25349	0.352111	0.394399	0.207932	0.329923	0.462145	0.26628	0.221081	0.512638	0.234741	0.245795	0.519464	0.847959	0.820276	0.881556	0.91366	0.936987	1.11178	1.0993	1.17177	1.01332	0.960081	1.11536	1.03803	0.849561	0.983663	1.09287	1.03588	0.124589	0.966476	0.816229
sp|Q96EU7|C1GLC_HUMAN	Q96EU7	Q96EU7	C1GALT1C1	C1GALT1-specific chaperone 1	0.269617	0.650496	0.0798872	0.295498	0.611684	0.0928178	0.351958	0.590698	0.0573441	0.318858	0.627177	0.0539652	0.290134	0.54837	0.161496	0.314366	0.522745	0.162889	1.09599	0.905955	1.08352	0.940335	1.06176	0.95327	1.16186	0.941076	1.00863	0.886348	0.992233	0.994562	1.02467	0.983651	1.03317	0.956349	0.94206	0.966476	0.974701
sp|Q07617|SPAG1_HUMAN	Q07617	Q07617	SPAG1	Sperm-associated antigen 1	0.264081	0.487622	0.248297	0.238816	0.504469	0.256715	0.34849	0.429521	0.221988	0.320376	0.406241	0.273382	0.333029	0.385808	0.281163	0.337825	0.37527	0.286906	0.904327	0.919327	1.0144	1.03455	0.9458	0.972685	1.03391	1.23152	1.02042	1.04438	1.13352	0.945511	0.944789	0.983651	1.09119	1.03829	0.867219	0.966476	0.816229
sp|Q9BZ29-4|DOCK9_HUMAN	Q9BZ29-4	Q9BZ29	DOCK9	Isoform 4 of Dedicator of cytokinesis protein 9	0.332027	0.482056	0.185917	0.323571	0.505524	0.170906	0.316914	0.486114	0.196972	0.334158	0.456164	0.209678	0.322918	0.535232	0.14185	0.327778	0.517601	0.154621	0.974532	1.05441	1.01505	1.04868	0.938389	0.96706	0.919258	1.06451	1.09003	1.03158	1.04177	1.02334	1.01414	0.983619	1.02174	1.0322	1	0.966476	0.974701
sp|P00387-3|NB5R3_HUMAN	P00387-3	P00387	CYB5R3	Isoform 3 of NADH-cytochrome b5 reductase 3	0.420822	0.491933	0.0872452	0.460097	0.463468	0.0764345	0.402466	0.495181	0.102354	0.356645	0.550174	0.0931815	0.338817	0.559151	0.102032	0.376751	0.508325	0.114924	1.09333	0.886149	1.11196	0.942138	1.11106	0.909102	0.876088	0.910389	1.12635	0.990991	0.985605	0.939196	1.02514	0.983606	0.9649	0.97165	0.94206	0.966476	0.974701
sp|Q9H4G0|E41L1_HUMAN	Q9H4G0	Q9H4G0	EPB41L1	Band 4.1-like protein 1	0.376236	0.501311	0.122452	0.358938	0.527411	0.11365	0.28806	0.572908	0.139033	0.309341	0.547005	0.143655	0.315258	0.539292	0.14545	0.333297	0.510895	0.155808	0.954023	1.07388	1.05722	1.05206	0.954787	0.947344	0.928119	1.03324	1.07121	1.09843	0.949958	1.05172	1.02697	0.983601	1.00901	1.03148	0.94206	0.966476	0.974701
sp|O14967|CLGN_HUMAN	O14967	O14967	CLGN	Calmegin	0.422369	0.481085	0.0965456	0.423337	0.495204	0.0814594	0.359758	0.481163	0.159079	0.405616	0.474419	0.119966	0.326525	0.515091	0.158384	0.363126	0.482933	0.153942	1.00229	1.12747	1.11209	1.02935	0.985984	0.937567	0.84374	0.754127	0.971951	0.970307	1.06011	0.927464	1.07914	0.983584	0.851986	0.984432	0.817388	0.966476	0.588607
sp|Q8TDX7|NEK7_HUMAN	Q8TDX7	Q8TDX7	NEK7	Serine/threonine-protein kinase Nek7	0.239892	0.397196	0.362912	0.240109	0.392943	0.366948	0.281704	0.370683	0.347613	0.250896	0.366603	0.382501	0.255785	0.350849	0.393366	0.261237	0.341189	0.397574	1.0009	0.890639	1.02132	0.989293	0.988992	0.972466	1.01112	1.10036	1.0107	1.02798	1.0483	1.00652	0.969211	0.983552	1.03989	1.02746	0.935378	0.966476	0.974701
sp|Q9HD33|RM47_HUMAN	Q9HD33	Q9HD33	MRPL47	39S ribosomal protein L47, mitochondrial	0.350675	0.494177	0.155148	0.400206	0.527079	0.0727147	0.372032	0.538883	0.0890858	0.375822	0.540291	0.0838871	0.328153	0.588182	0.0836647	0.38848	0.523306	0.0882138	1.14124	1.01019	1.18384	1.06658	1.00261	0.889701	0.46868	0.941644	1.05437	0.774568	0.967437	0.899952	1.10924	0.983536	0.774913	0.876934	0.516761	0.966476	0.0845068
sp|Q92556|ELMO1_HUMAN	Q92556	Q92556	ELMO1	Engulfment and cell motility protein 1	0.232109	0.551492	0.216399	0.217552	0.591815	0.190634	0.263298	0.614615	0.122087	0.295916	0.533604	0.17048	0.227283	0.593385	0.179332	0.213316	0.605959	0.180724	0.937282	1.12388	0.93855	1.07312	0.868193	1.02119	0.880934	1.39638	1.00776	1.02107	0.956692	1.1026	0.996207	0.983535	1.07424	1.02506	0.94206	0.966476	0.93376
sp|Q9H0N5|PHS2_HUMAN	Q9H0N5	Q9H0N5	PCBD2	Pterin-4-alpha-carbinolamine dehydratase 2	0.318304	0.410378	0.271317	0.334324	0.395661	0.270015	0.230816	0.28575	0.483435	0.203835	0.301416	0.494749	0.264356	0.404265	0.33138	0.278018	0.378188	0.343794	1.05033	0.883108	1.05168	0.964137	1.05483	0.935497	0.995202	1.0234	1.03746	0.892333	0.950774	0.951211	0.991762	0.983529	1.01854	0.931023	0.94206	0.966476	0.974701
sp|Q86SX6|GLRX5_HUMAN	Q86SX6	Q86SX6	GLRX5	Glutaredoxin-related protein 5, mitochondrial	0.388256	0.53275	0.078994	0.407206	0.524315	0.0684794	0.467193	0.396781	0.136026	0.400643	0.473455	0.125903	0.30029	0.629304	0.0704062	0.389649	0.50975	0.1006	1.04881	0.857554	1.29758	0.984167	1.19324	0.810023	0.866894	0.925575	1.42886	0.820871	1.0786	0.87486	1.05284	0.983477	1.04662	0.918385	0.913546	0.966476	0.974701
sp|Q6KF10|GDF6_HUMAN	Q6KF10	Q6KF10	GDF6	Growth/differentiation factor 6	0.178669	0.732184	0.0891463	0.187735	0.71242	0.0998457	0.161893	0.726192	0.111916	0.14137	0.664893	0.193738	0.129151	0.650553	0.220296	0.119115	0.694607	0.186278	1.05074	0.873231	0.922296	0.973006	0.915588	1.06772	1.12002	1.73111	0.845579	0.948272	1.12568	1.60269	0.94587	0.983461	1.17915	1.196	0.880636	0.966476	0.209386
sp|P80303|NUCB2_HUMAN	P80303	P80303	NUCB2	Nucleobindin-2	0.26028	0.630373	0.109347	0.258682	0.642178	0.0991405	0.256946	0.613517	0.129537	0.24178	0.60637	0.15185	0.204325	0.571474	0.224201	0.222594	0.539863	0.237543	0.993859	0.940973	1.08941	1.01873	0.988352	0.944686	0.90666	1.17225	1.05951	0.981094	0.986875	1.03195	1.00623	0.98345	1.04037	0.999718	1	0.966476	0.974701
sp|Q96LB3|IFT74_HUMAN	Q96LB3	Q96LB3	IFT74	Intraflagellar transport protein 74 homolog	0.263466	0.410143	0.326391	0.246714	0.407324	0.345962	0.170732	0.36828	0.460987	0.158627	0.32314	0.518233	0.252931	0.385997	0.361071	0.252091	0.421325	0.326584	0.936417	0.9291	0.996677	0.993127	0.877428	1.09152	1.05996	1.12418	0.904486	1.04956	0.976833	1.01756	0.953591	0.983445	1.02528	1.01421	0.880636	0.966476	0.974701
sp|Q96B49|TOM6_HUMAN	Q96B49	Q96B49	TOMM6	Mitochondrial import receptor subunit TOM6 homolog	0.344152	0.548239	0.107608	0.361412	0.523304	0.115285	0.198602	0.755378	0.04602	0.25006	0.689425	0.0605155	0.338975	0.544123	0.116902	0.304617	0.59392	0.101464	1.05015	1.2591	0.898641	0.954517	0.912688	1.09152	1.07134	1.31498	0.867939	0.882106	0.759744	1.07977	1.05917	0.983359	1.06933	0.897787	0.880636	0.966476	0.93376
sp|Q13155|AIMP2_HUMAN	Q13155	Q13155	AIMP2	Aminoacyl tRNA synthase complex-interacting multifunctional protein 2	0.127396	0.312489	0.560115	0.123818	0.304902	0.57128	0.147858	0.274022	0.57812	0.138111	0.255341	0.606548	0.150678	0.205195	0.644127	0.155511	0.214605	0.629884	0.971914	0.934077	1.03208	0.97572	0.931828	1.04586	1.01993	1.04917	0.977888	0.920703	0.987675	1.07754	0.97853	0.983357	1.01524	0.993242	0.94206	0.966476	0.974701
sp|Q9NPL8|TIDC1_HUMAN	Q9NPL8	Q9NPL8	TIMMDC1	Complex I assembly factor TIMMDC1, mitochondrial	0.450208	0.432843	0.116949	0.472069	0.408371	0.11956	0.457043	0.469152	0.0738055	0.414165	0.51549	0.0703443	0.328774	0.597235	0.0739906	0.366609	0.547752	0.0856388	1.04856	0.906185	1.11508	0.943462	1.09877	0.917146	1.02233	0.953103	1.15743	0.923824	0.981096	0.88407	1.01946	0.983309	1.0409	0.928815	0.94206	0.966476	0.974701
sp|Q9HD45|TM9S3_HUMAN	Q9HD45	Q9HD45	TM9SF3	Transmembrane 9 superfamily member 3	0.280384	0.659083	0.0605329	0.332625	0.60408	0.0632948	0.286559	0.633612	0.0798291	0.231424	0.699645	0.0689305	0.21658	0.669372	0.114048	0.265318	0.628818	0.105863	1.18632	0.807597	1.22504	0.916547	1.10422	0.939416	1.04563	0.863476	0.928232	0.91091	1.09884	0.919222	1.05483	0.983307	0.942818	0.972622	0.913546	0.966476	0.974701
sp|Q6UVY6|MOXD1_HUMAN	Q6UVY6	Q6UVY6	MOXD1	DBH-like monooxygenase protein 1	0.324111	0.609564	0.0663251	0.34985	0.588993	0.0611566	0.311192	0.634041	0.0547663	0.295706	0.647614	0.0566793	0.298085	0.611047	0.0908678	0.306303	0.588548	0.105149	1.07941	0.950237	1.02757	0.966254	1.02141	0.963179	0.922074	1.03493	1.15716	0.912137	0.914875	0.963272	1.01768	0.983254	1.03361	0.929802	0.94206	0.966476	0.974701
sp|O75882|ATRN_HUMAN	O75882	O75882	ATRN	Attractin	0.4237	0.457995	0.118305	0.456036	0.423714	0.12025	0.356429	0.488506	0.155065	0.333722	0.504944	0.161334	0.365899	0.514799	0.119303	0.377298	0.511719	0.110982	1.07632	0.936293	1.03115	0.92515	1.03365	0.994018	1.01644	1.04043	0.93026	1.03066	0.952648	0.968751	1.01288	0.983241	0.994564	0.983452	1	0.966476	1
sp|A3KMH1|VWA8_HUMAN	A3KMH1	A3KMH1	VWA8	von Willebrand factor A domain-containing protein 8	0.402355	0.482936	0.114709	0.438653	0.453506	0.107841	0.409414	0.404494	0.186092	0.350562	0.449711	0.199727	0.339605	0.52774	0.132655	0.369604	0.480443	0.149953	1.09021	0.856252	1.08833	0.93906	1.11179	0.910379	0.940127	1.07327	1.1304	0.894431	0.977246	0.91677	1.00529	0.983209	1.04482	0.928832	1	0.966476	0.974701
sp|Q9C0F1|CEP44_HUMAN	Q9C0F1	Q9C0F1	CEP44	Centrosomal protein of 44 kDa	0.346609	0.359178	0.294213	0.36061	0.398314	0.241076	0.278693	0.429588	0.291719	0.259329	0.397456	0.343215	0.284709	0.431601	0.28369	0.304508	0.399815	0.295676	1.0404	0.930519	1.06954	1.10896	0.925202	0.926354	0.819392	1.17653	1.04225	1.01127	0.919181	0.981681	1.01167	0.983203	1.00159	0.969942	1	0.966476	0.974701
sp|O60783|RT14_HUMAN	O60783	O60783	MRPS14	28S ribosomal protein S14, mitochondrial	0.387924	0.4851	0.126976	0.444713	0.442883	0.112404	0.506919	0.402938	0.0901431	0.419239	0.48468	0.0960813	0.313037	0.626331	0.0606322	0.389609	0.542023	0.068368	1.14639	0.827033	1.24461	0.912973	1.20286	0.865394	0.885233	1.06588	1.12759	0.948826	0.87906	0.925882	1.05673	0.983172	1.02087	0.91746	0.880636	0.966476	0.974701
sp|Q9HB19|PKHA2_HUMAN	Q9HB19	Q9HB19	PLEKHA2	Pleckstrin homology domain-containing family A member 2	0.20225	0.371291	0.426459	0.176228	0.327697	0.496076	0.31049	0.236482	0.453028	0.244779	0.255121	0.5001	0.20483	0.264508	0.530662	0.199608	0.264001	0.536392	0.871336	0.788363	0.974504	0.882587	1.07882	0.998081	1.16324	1.1039	1.0108	0.95397	0.872138	0.996665	0.874779	0.98316	1.09083	0.939485	0.255535	0.966476	0.816229
sp|Q2TAZ0-3|ATG2A_HUMAN	Q2TAZ0-3	Q2TAZ0	ATG2A	Isoform 2 of Autophagy-related protein 2 homolog A	0.151761	0.324655	0.523584	0.146363	0.294955	0.558682	0.170538	0.209926	0.619536	0.140602	0.220795	0.638603	0.175353	0.312955	0.511692	0.197213	0.311214	0.491573	0.964428	0.82446	1.12466	0.908519	1.05178	0.994435	1.06703	1.03078	0.960683	0.905869	0.999199	1.04968	0.963431	0.983131	1.01853	0.983085	0.913546	0.966476	0.974701
sp|Q13332-2|PTPRS_HUMAN	Q13332-2	Q13332	PTPRS	Isoform PTPS-MEA of Receptor-type tyrosine-protein phosphatase S	0.326785	0.464492	0.208724	0.310977	0.467131	0.221892	0.348441	0.526762	0.124797	0.306165	0.552067	0.141768	0.35233	0.532175	0.115494	0.366883	0.479734	0.153383	0.951626	0.87867	1.0413	1.00568	1.04804	0.901459	1.06309	1.13599	1.32805	0.87478	0.830017	0.867202	0.954897	0.983093	1.17054	0.857108	0.880636	0.966476	0.263254
sp|Q14168-4|MPP2_HUMAN	Q14168-4	Q14168	MPP2	Isoform 4 of MAGUK p55 subfamily member 2	0.284246	0.294962	0.420792	0.314039	0.347312	0.338649	0.380158	0.435827	0.184014	0.493191	0.363111	0.143698	0.368399	0.551911	0.07969	0.37833	0.534495	0.0871753	1.10481	1.29733	1.02696	1.17748	0.833153	0.968444	0.804789	0.780905	1.09393	0.890207	1.11015	0.928055	1.13753	0.98307	0.882585	0.971586	0.238301	0.966476	0.816229
sp|Q7L5Y9|MAEA_HUMAN	Q7L5Y9	Q7L5Y9	MAEA	Macrophage erythroblast attacher	0.402093	0.203948	0.393959	0.42554	0.198192	0.376268	0.342225	0.256657	0.401117	0.354119	0.244149	0.401732	0.414621	0.266421	0.318958	0.423995	0.273808	0.302197	1.05831	1.03475	1.02261	0.971778	0.951264	1.02773	0.955092	1.00153	0.947451	1.00536	1.0165	0.93821	1.03845	0.983065	0.967734	0.986074	0.935378	0.966476	0.974701
sp|Q58DX5|NADL2_HUMAN	Q58DX5	Q58DX5	NAALADL2	Inactive N-acetylated-alpha-linked acidic dipeptidase-like protein 2	0.2777	0.545391	0.176909	0.248582	0.577447	0.173971	0.160963	0.744504	0.0945323	0.199985	0.687294	0.112721	0.235084	0.613291	0.151626	0.248846	0.596105	0.155049	0.895146	1.24242	1.05854	1.05878	0.923157	0.971978	0.983394	1.19241	1.02258	1.02532	0.834423	1.02429	1.0559	0.983057	1.06239	0.95695	0.880636	0.966476	0.974701
sp|Q96QK1|VPS35_HUMAN	Q96QK1	Q96QK1	VPS35	Vacuolar protein sorting-associated protein 35	0.207402	0.385118	0.40748	0.210171	0.401609	0.38822	0.181413	0.505049	0.313538	0.164824	0.450293	0.384882	0.159286	0.412985	0.427729	0.166102	0.421971	0.411927	1.01335	0.90856	1.04279	1.04282	0.891583	1.02176	0.952734	1.22754	0.963057	0.998558	0.986388	1.11221	0.986512	0.983045	1.04045	1.03087	0.94206	0.966476	0.974701
sp|O43852-4|CALU_HUMAN	O43852-4	O43852	CALU	Isoform 4 of Calumenin	0.431984	0.413981	0.154035	0.447058	0.421175	0.131768	0.391434	0.475716	0.13285	0.337061	0.494753	0.168187	0.299856	0.498822	0.201322	0.3187	0.447821	0.233479	1.03489	0.861092	1.06284	1.01738	1.04002	0.897757	0.855441	1.26599	1.15973	1.03598	1.03347	0.962437	0.982061	0.983015	1.07893	1.01005	0.94206	0.966476	0.889481
sp|Q9UPN6|SCAF8_HUMAN	Q9UPN6	Q9UPN6	SCAF8	Protein SCAF8	0.619215	0.181009	0.199775	0.579674	0.207065	0.21326	0.658663	0.162052	0.179285	0.69835	0.152525	0.149125	0.633279	0.237019	0.129702	0.670813	0.20909	0.120097	0.936143	1.06025	1.05927	1.14395	0.941208	0.882166	1.0675	0.831776	0.92594	1.02542	1.07445	0.910061	1.01684	0.982986	0.936812	1.00089	0.94206	0.966476	0.974701
sp|Q14112|NID2_HUMAN	Q14112	Q14112	NID2	Nidogen-2	0.441712	0.422068	0.13622	0.451103	0.423156	0.125741	0.463594	0.389775	0.146631	0.418859	0.416545	0.164595	0.383412	0.496416	0.120172	0.425896	0.44006	0.134044	1.02126	0.903505	1.11081	1.00258	1.06868	0.886474	0.923068	1.12251	1.11543	0.96335	0.909397	0.875774	1.00825	0.982979	1.04944	0.915468	1	0.966476	0.974701
sp|Q7Z7L1|SLN11_HUMAN	Q7Z7L1	Q7Z7L1	SLFN11	Schlafen family member 11	0.567162	0.243645	0.189193	0.54829	0.26846	0.183251	0.646071	0.227747	0.126182	0.655489	0.217563	0.126948	0.555588	0.249083	0.195329	0.569203	0.224745	0.206051	0.966724	1.01458	1.02451	1.10185	0.955282	0.90229	0.968592	1.00607	1.05489	1.08379	1.14859	1.0037	1.00162	0.982955	1.00924	1.07706	0.94206	0.966476	0.974701
sp|Q6PKG0|LARP1_HUMAN	Q6PKG0	Q6PKG0	LARP1	La-related protein 1	0.218818	0.546303	0.234879	0.22103	0.550778	0.228192	0.210056	0.529648	0.260296	0.223794	0.504438	0.271768	0.224263	0.460387	0.31535	0.237513	0.455336	0.307151	1.01011	1.0654	1.05908	1.00819	0.952403	0.989028	0.971529	1.04407	0.974001	1.05495	0.910791	1.06513	1.04457	0.982934	0.995975	1.00774	0.935378	0.966476	0.974701
sp|P61247|RS3A_HUMAN	P61247	P61247	RPS3A	40S ribosomal protein S3a	0.33084	0.518067	0.151093	0.371924	0.507359	0.120717	0.30403	0.554238	0.141732	0.289554	0.557134	0.153311	0.258035	0.541004	0.200961	0.284091	0.521877	0.194032	1.12418	0.952388	1.10098	0.97933	1.00523	0.964645	0.798962	1.0817	0.96552	1.06144	0.89223	1.03493	1.05635	0.982924	0.941451	0.993332	0.880636	0.966476	0.974701
sp|Q8IYI6|EXOC8_HUMAN	Q8IYI6	Q8IYI6	EXOC8	Exocyst complex component 8	0.342956	0.530149	0.126895	0.35999	0.527448	0.112562	0.348223	0.518331	0.133446	0.328181	0.531296	0.140523	0.341243	0.540737	0.11802	0.373766	0.503513	0.122721	1.04967	0.942446	1.09531	0.994905	1.02501	0.931161	0.887046	1.05303	1.03983	0.984285	0.956895	0.962944	1.02711	0.982906	0.990338	0.96797	0.94206	0.966476	1
sp|Q4KMQ2-2|ANO6_HUMAN	Q4KMQ2-2	Q4KMQ2	ANO6	Isoform 2 of Anoctamin-6	0.315183	0.598135	0.0866814	0.335473	0.586392	0.0781346	0.294061	0.63861	0.0673296	0.305405	0.623312	0.0712824	0.31159	0.560811	0.127599	0.323191	0.55652	0.120288	1.06437	1.03858	1.03723	0.980368	0.976046	0.99235	0.9014	1.05871	0.942705	0.984935	0.977471	0.969165	1.04665	0.982897	0.965361	0.977169	0.913546	0.966476	0.974701
sp|Q9H981|ARP8_HUMAN	Q9H981	Q9H981	ACTR8	Actin-related protein 8	0.559195	0.191913	0.248892	0.529296	0.191912	0.278793	0.571711	0.20849	0.219799	0.544539	0.194664	0.260797	0.540563	0.238046	0.221391	0.531817	0.242058	0.226125	0.946532	0.952473	0.983821	0.999991	0.933687	1.01685	1.12014	1.18652	1.02138	1.03241	0.95427	0.907293	0.960804	0.982846	1.10725	0.96329	0.913546	0.966476	0.672803
sp|P61018-2|RAB4B_HUMAN	P61018-2	P61018	RAB4B	Isoform 2 of Ras-related protein Rab-4B	0.218374	0.562933	0.218693	0.213802	0.577775	0.208423	0.201121	0.534032	0.264847	0.199955	0.482893	0.317153	0.229747	0.581223	0.18903	0.235816	0.594537	0.169647	0.979063	0.994201	1.02642	1.02637	0.904239	1.02291	0.953038	1.19749	0.897463	1.00828	0.889499	1.06681	0.9997	0.98282	1.00801	0.985382	0.94206	0.966476	0.974701
sp|Q9BT22|ALG1_HUMAN	Q9BT22	Q9BT22	ALG1	Chitobiosyldiphosphodolichol beta-mannosyltransferase	0.380055	0.483198	0.136747	0.3951	0.457093	0.147807	0.424535	0.503871	0.071594	0.397728	0.524034	0.0782379	0.372455	0.567234	0.0603112	0.383355	0.547177	0.0694675	1.03959	0.936856	1.02927	0.945973	1.04002	0.964642	1.08088	1.0928	1.15182	1.05763	0.86895	0.962869	1.00082	0.982717	1.10807	0.960062	0.94206	0.966476	0.672803
sp|Q8IWA5-2|CTL2_HUMAN	Q8IWA5-2	Q8IWA5	SLC44A2	Isoform 2 of Choline transporter-like protein 2	0.310949	0.59505	0.0940005	0.349085	0.577886	0.0730288	0.33585	0.565071	0.0990784	0.28721	0.593255	0.119535	0.315093	0.558021	0.126887	0.363382	0.519347	0.117272	1.12264	0.855172	1.15325	0.971155	1.04988	0.930694	0.776899	1.20647	0.924223	0.975267	0.974672	0.932015	1.03452	0.982678	0.953278	0.960436	0.94206	0.966476	0.974701
sp|Q9Y584|TIM22_HUMAN	Q9Y584	Q9Y584	TIMM22	Mitochondrial import inner membrane translocase subunit Tim22	0.39213	0.549182	0.0586883	0.42182	0.526074	0.0521059	0.31348	0.515784	0.170736	0.301088	0.536846	0.162066	0.308491	0.551499	0.14001	0.331023	0.524838	0.144139	1.07572	0.96047	1.07304	0.957923	1.04083	0.951658	0.887842	0.949219	1.02949	0.833842	0.877773	0.970724	1.03498	0.982647	0.953765	0.89232	0.94206	0.966476	0.974701
sp|Q9BQC6|RT63_HUMAN	Q9BQC6	Q9BQC6	MRPL57	Ribosomal protein 63, mitochondrial	0.367999	0.590989	0.041012	0.402899	0.557471	0.0396306	0.399431	0.474514	0.126055	0.362668	0.489822	0.14751	0.285084	0.477636	0.23728	0.283727	0.465427	0.250845	1.09484	0.907962	0.99524	0.943284	1.03226	0.97444	0.966317	1.1702	1.05717	0.797259	0.930364	0.993552	0.996433	0.982643	1.06131	0.903263	0.94206	0.966476	0.974701
sp|Q9Y3L5|RAP2C_HUMAN	Q9Y3L5	Q9Y3L5	RAP2C	Ras-related protein Rap-2c	0.340436	0.562463	0.097101	0.330945	0.555853	0.113201	0.33043	0.584192	0.0853774	0.307452	0.615788	0.0767597	0.284609	0.632673	0.0827179	0.325072	0.576129	0.0987989	0.972121	0.930461	1.14217	0.988249	1.05408	0.910626	1.16581	0.899064	1.19441	1.01684	0.987881	0.997599	1.01092	0.982563	1.07776	1.0007	1	0.966476	0.889481
sp|Q9UJX6|ANC2_HUMAN	Q9UJX6	Q9UJX6	ANAPC2	Anaphase-promoting complex subunit 2	0.398084	0.354472	0.247444	0.334706	0.367298	0.297996	0.365776	0.346843	0.287381	0.403363	0.343578	0.253059	0.463144	0.267536	0.26932	0.456598	0.247232	0.29617	0.840794	1.10276	0.985867	1.03618	0.990586	0.924108	1.20429	0.880571	1.09969	0.954323	0.972722	1.01222	0.970501	0.982541	1.05258	0.979459	0.935378	0.966476	0.974701
sp|Q9C0B7|TNG6_HUMAN	Q9C0B7	Q9C0B7	TANGO6	Transport and Golgi organization protein 6 homolog	0.222137	0.327239	0.450624	0.233434	0.309198	0.457368	0.273752	0.310918	0.415329	0.231434	0.302475	0.46609	0.21773	0.253989	0.528282	0.212403	0.262054	0.525543	1.05086	0.845415	0.975535	0.944869	0.972845	1.03176	1.01497	1.12222	0.994816	0.972884	1.06982	1.1318	0.953422	0.982496	1.04253	1.05612	0.880636	0.966476	0.974701
sp|O60645|EXOC3_HUMAN	O60645	O60645	EXOC3	Exocyst complex component 3	0.367749	0.492092	0.140159	0.393098	0.481265	0.125637	0.318516	0.5053	0.176184	0.323972	0.502087	0.173941	0.330378	0.556271	0.113351	0.341431	0.542844	0.115726	1.06893	1.01713	1.03345	0.977998	0.993641	0.975862	0.89639	0.987267	1.02095	0.994474	0.944728	0.983928	1.03961	0.982468	0.966746	0.97414	0.935378	0.966476	0.974701
sp|Q16706|MA2A1_HUMAN	Q16706	Q16706	MAN2A1	Alpha-mannosidase 2	0.307342	0.616534	0.0761237	0.34998	0.572423	0.0775975	0.278351	0.642676	0.0789729	0.235505	0.684556	0.0799387	0.232189	0.656412	0.111399	0.260493	0.629425	0.110082	1.13873	0.846072	1.1219	0.928453	1.06517	0.958887	1.01936	1.01223	0.988177	0.938335	0.969117	0.992105	1.02627	0.98246	1.0065	0.966267	0.94206	0.966476	0.974701
sp|Q9BRP8|PYM1_HUMAN	Q9BRP8	Q9BRP8	PYM1	Partner of Y14 and mago	0.245749	0.461369	0.292882	0.243896	0.520255	0.235848	0.24757	0.573692	0.178737	0.24615	0.562857	0.190993	0.234216	0.543408	0.222376	0.277047	0.465772	0.257182	0.992462	0.994262	1.18287	1.12763	0.981113	0.857131	0.805268	1.06857	1.15652	1.03567	0.860937	1.0148	1.05289	0.982452	0.998385	0.967219	0.913546	0.966476	0.974701
sp|O75390|CISY_HUMAN	O75390	O75390	CS	Citrate synthase, mitochondrial	0.370847	0.481387	0.147765	0.399758	0.444627	0.155615	0.420322	0.504771	0.0749064	0.358466	0.553051	0.0884823	0.335703	0.54895	0.115347	0.365204	0.514386	0.12041	1.07796	0.852837	1.08788	0.923636	1.09565	0.937035	1.05313	1.18124	1.04389	0.904502	1.00827	0.906576	1.00004	0.982447	1.091	0.938562	0.94206	0.966476	0.816229
sp|Q5KU26|COL12_HUMAN	Q5KU26	Q5KU26	COLEC12	Collectin-12	0.263801	0.655898	0.0803014	0.220882	0.701973	0.0771443	0.347751	0.49834	0.153909	0.375055	0.444159	0.180786	0.210557	0.667509	0.121934	0.199258	0.663564	0.137178	0.837308	1.07852	0.946336	1.07025	0.891277	0.99409	0.960685	1.17463	1.12502	0.868837	0.879741	0.991379	0.94897	0.982443	1.0828	0.911684	0.880636	0.966476	0.889481
sp|Q9GZQ3|COMD5_HUMAN	Q9GZQ3	Q9GZQ3	COMMD5	COMM domain-containing protein 5	0.403279	0.325946	0.270775	0.44041	0.308308	0.251282	0.182518	0.711438	0.106045	0.162342	0.679368	0.15829	0.166329	0.624377	0.209294	0.168583	0.655371	0.176046	1.09207	0.889459	1.01355	0.945887	0.954923	1.04964	0.928012	1.49267	0.841142	1.24282	0.84495	1.10684	0.994811	0.982387	1.05227	1.05142	0.94206	0.966476	0.974701
sp|Q9ULP9|TBC24_HUMAN	Q9ULP9	Q9ULP9	TBC1D24	TBC1 domain family member 24	0.256248	0.496915	0.246837	0.234684	0.515837	0.249479	0.222873	0.530363	0.246764	0.2429	0.489241	0.267859	0.301212	0.526047	0.172741	0.29766	0.520808	0.181532	0.915848	1.08986	0.988205	1.03808	0.922464	0.990042	1.0107	1.08549	1.05089	1.00779	0.931884	0.990253	0.995436	0.982376	1.04858	0.976097	0.94206	0.966476	0.974701
sp|Q9NP64|NO40_HUMAN	Q9NP64	Q9NP64	ZCCHC17	Nucleolar protein of 40 kDa	0.711719	0.232663	0.0556179	0.610513	0.322589	0.0668977	0.52323	0.406435	0.0703342	0.593265	0.335275	0.0714598	0.65328	0.256782	0.089938	0.698356	0.212821	0.0888232	0.857801	1.13385	1.069	1.38651	0.824917	0.8288	1.20281	1.016	0.987605	0.887888	0.96686	0.898509	1.01307	0.982337	1.06469	0.917096	1	0.966476	0.974701
sp|Q9Y6D5|BIG2_HUMAN	Q9Y6D5	Q9Y6D5	ARFGEF2	Brefeldin A-inhibited guanine nucleotide-exchange protein 2	0.172702	0.360433	0.466865	0.161145	0.333699	0.505156	0.179234	0.324766	0.496	0.161965	0.348563	0.489472	0.159426	0.32201	0.518564	0.184695	0.307187	0.508118	0.933081	0.903652	1.15849	0.925828	1.07327	0.953969	1.08202	0.986839	0.979856	1.01484	1.05023	1.13542	0.992213	0.982332	1.01519	1.06564	0.94206	0.966476	0.974701
sp|O43813|LANC1_HUMAN	O43813	O43813	LANCL1	LanC-like protein 1	0.191276	0.237945	0.57078	0.229583	0.260397	0.51002	0.228284	0.274935	0.496781	0.202068	0.259271	0.538661	0.157066	0.197285	0.64565	0.157	0.181164	0.661836	1.20027	0.885161	0.999579	1.09436	0.943027	0.918289	0.89355	1.0843	1.02507	0.931718	1.0982	1.14445	1.02025	0.982248	0.997718	1.05403	0.94206	0.966476	0.974701
sp|O75947|ATP5H_HUMAN	O75947	O75947	ATP5H	ATP synthase subunit d, mitochondrial	0.442864	0.491517	0.0656192	0.476289	0.46771	0.056001	0.454781	0.511627	0.0335919	0.370053	0.595466	0.0344805	0.321665	0.629198	0.0491366	0.408913	0.538376	0.0527116	1.07547	0.813694	1.27124	0.951565	1.16387	0.855654	0.853424	1.02645	1.07276	0.909164	0.978052	0.898256	1.03617	0.982231	0.979495	0.927829	0.935378	0.966476	0.974701
sp|Q9P1Q0|VPS54_HUMAN	Q9P1Q0	Q9P1Q0	VPS54	Vacuolar protein sorting-associated protein 54	0.201959	0.687676	0.110365	0.20772	0.671263	0.121018	0.400059	0.433886	0.166055	0.457947	0.391467	0.150586	0.156685	0.418595	0.424721	0.160157	0.45039	0.389454	1.02853	1.1447	1.02216	0.976132	0.902235	1.07596	1.09652	0.906839	0.916964	0.966621	0.972575	1.00798	1.06367	0.982218	0.96969	0.982223	0.880636	0.966476	0.974701
sp|O14561|ACPM_HUMAN	O14561	O14561	NDUFAB1	Acyl carrier protein, mitochondrial	0.523439	0.34237	0.134191	0.572375	0.293536	0.134089	0.434383	0.464847	0.10077	0.403102	0.509197	0.087701	0.370147	0.563495	0.0663583	0.376327	0.568516	0.0551572	1.09349	0.927988	1.0167	0.857365	1.09541	1.00891	0.999241	0.870305	0.831203	0.89049	1.05337	0.811477	1.01045	0.982196	0.897462	0.913052	1	0.966476	0.93376
sp|O96033|MOC2A_HUMAN	O96033	O96033	MOCS2	Molybdopterin synthase sulfur carrier subunit	0.0578565	0.0700549	0.872089	0.0532113	0.063405	0.883384	0.115197	0.123885	0.760918	0.125509	0.130157	0.744334	0.293492	0.252391	0.454118	0.29576	0.251489	0.452751	0.919712	1.08952	1.00773	0.905075	1.05062	0.996428	1.01295	0.978206	0.996992	0.897624	1.08171	1.07054	1.00325	0.982183	0.995948	1.01298	0.94206	0.966476	0.974701
sp|Q96TC7|RMD3_HUMAN	Q96TC7	Q96TC7	RMDN3	Regulator of microtubule dynamics protein 3	0.397501	0.481058	0.121441	0.429466	0.449557	0.120977	0.36192	0.331531	0.306549	0.348651	0.392343	0.259006	0.316512	0.537938	0.14555	0.358267	0.460846	0.180887	1.08042	0.963338	1.13192	0.934516	1.18343	0.85669	0.996183	0.84491	1.24278	0.917153	0.881205	1.00941	1.05616	0.982164	1.01511	0.934391	0.880636	0.966476	0.974701
sp|Q9Y487|VPP2_HUMAN	Q9Y487	Q9Y487	ATP6V0A2	V-type proton ATPase 116 kDa subunit a isoform 2	0.327899	0.614238	0.0578631	0.363871	0.585937	0.0501929	0.330132	0.521127	0.148741	0.312337	0.526308	0.161355	0.26529	0.63984	0.0948698	0.279711	0.629196	0.0910928	1.1097	0.946096	1.05436	0.953925	1.00994	0.983363	0.867443	1.08481	0.960187	0.973459	0.962996	0.967596	1.03445	0.982143	0.966755	0.968007	0.94206	0.966476	0.974701
sp|P22694|KAPCB_HUMAN	P22694	P22694	PRKACB	cAMP-dependent protein kinase catalytic subunit beta	0.238335	0.230968	0.530697	0.242969	0.22411	0.532921	0.206606	0.237729	0.555665	0.150184	0.219682	0.630134	0.188454	0.225805	0.585741	0.193204	0.238573	0.568223	1.01945	0.72691	1.0252	0.970308	0.924085	1.05654	1.00419	1.13402	0.970094	0.91826	1.0354	1.02203	0.912469	0.982131	1.03375	0.990481	0.64975	0.966476	0.974701
sp|Q9BRX2|PELO_HUMAN	Q9BRX2	Q9BRX2	PELO	Protein pelota homolog	0.229119	0.435803	0.335078	0.233178	0.455863	0.310959	0.356854	0.378923	0.264223	0.325105	0.330535	0.34436	0.261369	0.398531	0.3401	0.254457	0.413735	0.331807	1.01772	0.911031	0.973555	1.04603	0.8723	1.03815	0.928019	1.3033	0.975619	0.985715	0.933435	1.04844	0.966437	0.982102	1.05672	0.988081	0.935378	0.966476	0.974701
sp|Q5T7M9|FA69A_HUMAN	Q5T7M9	Q5T7M9	FAM69A	Protein FAM69A	0.261518	0.671078	0.0674045	0.284722	0.640413	0.0748643	0.226546	0.521047	0.252407	0.197627	0.525035	0.277337	0.247657	0.670717	0.081626	0.26013	0.660542	0.0793277	1.08873	0.872349	1.05036	0.954305	1.00766	0.98483	1.11067	1.09877	0.971844	0.962378	0.997896	1.00464	0.999195	0.98202	1.05851	0.988129	0.94206	0.966476	0.974701
sp|A6NKD9|CC85C_HUMAN	A6NKD9	A6NKD9	CCDC85C	Coiled-coil domain-containing protein 85C	0.501854	0.244767	0.253379	0.553679	0.210411	0.23591	0.264512	0.449316	0.286172	0.246315	0.450839	0.302846	0.228985	0.369692	0.401323	0.256252	0.405776	0.337973	1.10327	0.931206	1.11908	0.859639	1.00339	1.09761	0.931054	1.05827	0.842145	1.27087	0.858479	0.995723	1.0476	0.981923	0.939692	1.02799	0.913546	0.966476	0.974701
sp|O14683|P5I11_HUMAN	O14683	O14683	TP53I11	Tumor protein p53-inducible protein 11	0.449765	0.508387	0.0418488	0.454666	0.51575	0.0295843	0.473213	0.473233	0.0535538	0.433949	0.524484	0.041567	0.333861	0.595047	0.0710921	0.426216	0.501035	0.0727495	1.0109	0.917026	1.27662	1.01448	1.1083	0.842009	0.706932	0.776173	1.02331	0.953702	1.03419	0.911017	1.05775	0.981913	0.824989	0.964968	0.880636	0.966476	0.370474
sp|Q5T5C0|STXB5_HUMAN	Q5T5C0	Q5T5C0	STXBP5	Syntaxin-binding protein 5	0.249108	0.477723	0.27317	0.249374	0.440084	0.310542	0.201564	0.458715	0.33972	0.197363	0.432116	0.370521	0.226641	0.416804	0.356555	0.216482	0.454686	0.328832	1.00107	0.979155	0.955177	0.921212	0.942014	1.09089	1.13681	1.09067	0.922246	0.991335	0.890598	0.868694	0.978287	0.981896	1.0457	0.915355	0.94206	0.966476	0.974701
sp|Q9C0C4|SEM4C_HUMAN	Q9C0C4	Q9C0C4	SEMA4C	Semaphorin-4C	0.287979	0.510376	0.201645	0.27276	0.531743	0.195497	0.264777	0.612226	0.122997	0.298041	0.570562	0.131396	0.307652	0.613292	0.079056	0.32156	0.597925	0.080515	0.947152	1.12563	1.0452	1.04187	0.931948	0.974945	0.96951	1.06829	1.01846	0.973852	0.86414	1.10656	1.03675	0.981886	1.01795	0.976525	0.935378	0.966476	0.974701
sp|Q9NX74|DUS2L_HUMAN	Q9NX74	Q9NX74	DUS2	tRNA-dihydrouridine(20) synthase [NAD(P)+]-like	0.369497	0.351173	0.27933	0.393666	0.321664	0.284669	0.397113	0.188615	0.414272	0.351361	0.202706	0.445933	0.294447	0.241101	0.464452	0.283066	0.23185	0.485083	1.06541	0.884788	0.961348	0.91597	1.07471	0.961632	1.01912	1.07643	1.04442	1.01301	1.01215	0.950627	0.967711	0.981884	1.04639	0.991491	0.935378	0.966476	0.974701
sp|P51149|RAB7A_HUMAN	P51149	P51149	RAB7A	Ras-related protein Rab-7a	0.30905	0.566081	0.124868	0.304348	0.583423	0.112228	0.284914	0.566754	0.148331	0.262892	0.576787	0.160321	0.260738	0.570172	0.16909	0.300438	0.514515	0.185047	0.984786	0.922706	1.15226	1.03063	1.0177	0.902385	0.898773	1.08083	1.09437	0.989401	0.946184	0.96223	1.01543	0.981836	1.0206	0.965774	0.94206	0.966476	0.974701
sp|Q6SJ93|F111B_HUMAN	Q6SJ93	Q6SJ93	FAM111B	Protein FAM111B	0.3622	0.30091	0.33689	0.31787	0.333708	0.348423	0.33755	0.315844	0.346606	0.395385	0.267459	0.337156	0.374186	0.319384	0.30643	0.367346	0.321881	0.310773	0.877607	1.17134	0.981721	1.109	0.846805	1.00782	1.03423	0.972736	1.01417	0.963773	1.06623	0.996201	1.00305	0.98182	1.00672	1.00784	0.94206	0.966476	0.974701
sp|P51798|CLCN7_HUMAN	P51798	P51798	CLCN7	H(+)/Cl(-) exchange transporter 7	0.220529	0.698119	0.0813516	0.172343	0.750102	0.0775546	0.313442	0.54342	0.143138	0.253061	0.477628	0.269312	0.238854	0.558637	0.202509	0.235239	0.559813	0.204948	0.781498	0.807361	0.984865	1.07446	0.878929	1.00211	0.953326	1.88148	1.01204	1.04538	1.13183	1.10195	0.853344	0.981792	1.21987	1.09246	0.124589	0.966476	0.0694986
sp|Q9Y343|SNX24_HUMAN	Q9Y343	Q9Y343	SNX24	Sorting nexin-24	0.154947	0.251585	0.593468	0.167763	0.241798	0.590439	0.114713	0.414881	0.470407	0.116017	0.359501	0.524482	0.124542	0.234557	0.640901	0.132548	0.266538	0.600914	1.08272	1.01137	1.06428	0.961095	0.866517	1.13635	0.994897	1.11495	0.937609	0.934379	0.911089	1.11297	1.05235	0.981788	1.01318	0.982175	0.913546	0.966476	0.974701
sp|P67812-3|SC11A_HUMAN	P67812-3	P67812	SEC11A	Isoform 3 of Signal peptidase complex catalytic subunit SEC11A	0.425026	0.426916	0.148058	0.46427	0.40032	0.13541	0.469695	0.445647	0.0846584	0.459252	0.46422	0.0765275	0.449126	0.524474	0.0264004	0.470479	0.508089	0.0214316	1.09233	0.977768	1.04754	0.937701	1.04168	0.96876	0.914579	0.903956	0.811792	0.999159	0.940348	0.930202	1.03814	0.981758	0.87553	0.956093	0.935378	0.966476	0.816229
sp|Q7Z3C6|ATG9A_HUMAN	Q7Z3C6	Q7Z3C6	ATG9A	Autophagy-related protein 9A	0.340396	0.539754	0.119851	0.386618	0.513563	0.0998186	0.178531	0.651472	0.169997	0.214028	0.639444	0.146528	0.256498	0.529063	0.214439	0.261462	0.536033	0.202505	1.13579	1.19883	1.01935	0.951477	0.981537	1.01317	0.832856	0.861945	0.94435	1.04521	0.916314	0.985424	1.11547	0.98174	0.878471	0.980897	0.402776	0.966476	0.816229
sp|O00584|RNT2_HUMAN	O00584	O00584	RNASET2	Ribonuclease T2	0.26854	0.58473	0.14673	0.279775	0.576884	0.143341	0.2308	0.62467	0.14453	0.223556	0.620272	0.156172	0.240678	0.610958	0.148364	0.248847	0.590111	0.161042	1.04184	0.968611	1.03394	0.986582	0.99296	0.965879	0.976904	1.08055	1.08545	0.978237	0.958863	1.01261	1.01426	0.981739	1.04641	0.982985	1	0.966476	0.974701
sp|Q9Y606|TRUA_HUMAN	Q9Y606	Q9Y606	PUS1	tRNA pseudouridine synthase A, mitochondrial	0.467134	0.290418	0.242448	0.493244	0.271201	0.235555	0.399992	0.281674	0.318335	0.34756	0.30129	0.35115	0.391406	0.35125	0.257343	0.385487	0.332719	0.281794	1.0559	0.868919	0.984876	0.93383	1.06964	0.947243	0.971568	1.10308	1.09501	0.953123	0.967316	0.937199	0.966779	0.981723	1.05479	0.952466	0.935378	0.966476	0.974701
sp|Q16825|PTN21_HUMAN	Q16825	Q16825	PTPN21	Tyrosine-protein phosphatase non-receptor type 21	0.154875	0.478729	0.366395	0.146455	0.487932	0.365613	0.14358	0.374692	0.481728	0.17139	0.335015	0.493595	0.1718	0.336479	0.491721	0.211021	0.349323	0.439657	0.945628	1.19369	1.22829	1.01922	0.894108	1.03817	0.997865	1.02463	0.894118	1.03868	0.907534	1.02043	1.11508	0.981694	0.970537	0.987134	0.402776	0.966476	0.974701
sp|Q9BVS4|RIOK2_HUMAN	Q9BVS4	Q9BVS4	RIOK2	Serine/threonine-protein kinase RIO2	0.114881	0.314889	0.57023	0.0925328	0.33029	0.577177	0.111137	0.285042	0.603821	0.117927	0.247309	0.634764	0.14126	0.220589	0.638151	0.142889	0.229295	0.627816	0.805467	1.06109	1.01153	1.04891	0.867624	1.03947	1.01218	1.05125	0.983805	1.0075	0.885217	1.05933	0.952636	0.981658	1.01537	0.981242	0.880636	0.966476	0.974701
sp|Q01581|HMCS1_HUMAN	Q01581	Q01581	HMGCS1	Hydroxymethylglutaryl-CoA synthase, cytoplasmic	0.103226	0.0866818	0.810092	0.0940186	0.093471	0.81251	0.0776298	0.077061	0.845309	0.0715517	0.0780691	0.850379	0.14702	0.200861	0.652119	0.17425	0.173926	0.651824	0.910804	0.921704	1.18521	1.07832	1.01308	0.865906	1.00298	1.006	0.999547	0.900572	1.01473	1.06267	0.998322	0.981646	1.00284	0.990274	0.94206	0.966476	0.974701
sp|Q13057-2|COASY_HUMAN	Q13057-2	Q13057	COASY	Isoform 2 of Bifunctional coenzyme A synthase	0.166999	0.255512	0.577488	0.163441	0.24402	0.592539	0.230369	0.233229	0.536402	0.215741	0.229484	0.554775	0.175619	0.223892	0.60049	0.166569	0.22538	0.608051	0.978693	0.936504	0.948469	0.955021	0.98394	1.00665	1.02606	1.03425	1.01259	0.978713	1.13283	1.13987	0.954391	0.981642	1.02426	1.08116	0.880636	0.966476	0.974701
sp|Q9P015|RM15_HUMAN	Q9P015	Q9P015	MRPL15	39S ribosomal protein L15, mitochondrial	0.428417	0.49934	0.0722423	0.474124	0.454962	0.0709147	0.458779	0.43289	0.108331	0.397986	0.495072	0.106943	0.315077	0.537735	0.147188	0.344433	0.488148	0.167419	1.10669	0.867489	1.09317	0.911125	1.14364	0.907785	0.981623	0.987185	1.13745	0.910222	0.931588	0.921282	1.01623	0.981636	1.03298	0.920989	0.94206	0.966476	0.974701
sp|Q14186|TFDP1_HUMAN	Q14186	Q14186	TFDP1	Transcription factor Dp-1	0.416109	0.214654	0.369236	0.447848	0.180996	0.371157	0.398013	0.144007	0.45798	0.466287	0.156973	0.376739	0.444295	0.156137	0.399568	0.463414	0.160664	0.375923	1.07627	1.17154	1.04303	0.843196	1.09004	1.02899	1.0052	0.822611	0.940823	1.06852	0.933387	0.936993	1.09562	0.981582	0.919712	0.977674	0.633018	0.966476	0.974701
sp|Q8IVD9|NUDC3_HUMAN	Q8IVD9	Q8IVD9	NUDCD3	NudC domain-containing protein 3	0.165658	0.212849	0.621493	0.163292	0.17236	0.664348	0.185141	0.222091	0.592768	0.157202	0.181695	0.661103	0.144688	0.139234	0.716078	0.15095	0.198767	0.650283	0.985718	0.849096	1.04328	0.809777	0.818111	1.42758	1.06895	1.11528	0.908117	0.917367	1.12226	0.997569	0.955807	0.98158	1.02682	1.00893	0.913546	0.966476	0.974701
sp|Q5T8D3|ACBD5_HUMAN	Q5T8D3	Q5T8D3	ACBD5	Acyl-CoA-binding domain-containing protein 5	0.368851	0.48094	0.150209	0.379732	0.484667	0.135601	0.368165	0.484318	0.147517	0.366398	0.474062	0.15954	0.343882	0.552571	0.103547	0.368488	0.529709	0.101804	1.0295	0.995201	1.07155	1.00775	0.978825	0.958626	0.902747	1.0815	0.983165	0.938781	0.949059	0.946849	1.03161	0.981527	0.986445	0.944886	0.94206	0.966476	1
sp|Q9H082|RB33B_HUMAN	Q9H082	Q9H082	RAB33B	Ras-related protein Rab-33B	0.354746	0.580248	0.0650059	0.375035	0.572526	0.0524386	0.30978	0.572726	0.117494	0.280473	0.602901	0.116627	0.259936	0.650811	0.0892529	0.315708	0.59248	0.0918125	1.05719	0.905394	1.21456	0.986692	1.05269	0.910371	0.806675	0.992616	1.02868	0.921127	0.912959	0.933008	1.05149	0.981521	0.937389	0.922328	0.913546	0.966476	0.974701
sp|P98198-3|AT8B2_HUMAN	P98198-3	P98198	ATP8B2	Isoform 3 of Phospholipid-transporting ATPase ID	0.36388	0.513366	0.122753	0.375727	0.504554	0.119719	0.293323	0.549744	0.156932	0.337218	0.495448	0.167334	0.322148	0.600541	0.0773103	0.28288	0.641037	0.0760827	1.03256	1.14965	0.878104	0.982833	0.901233	1.06743	0.975283	1.06628	0.984121	1.01466	0.881167	1.08568	1.01393	0.98149	1.00774	0.990134	1	0.966476	0.974701
sp|Q9BW71|HIRP3_HUMAN	Q9BW71	Q9BW71	HIRIP3	HIRA-interacting protein 3	0.481568	0.205387	0.313045	0.35762	0.213398	0.428981	0.380877	0.149903	0.469219	0.398529	0.150651	0.45082	0.523208	0.124577	0.352215	0.513292	0.112799	0.373909	0.742617	1.04634	0.981048	1.03901	1.00499	0.905459	1.37035	0.960787	1.06159	0.997199	0.935032	0.919449	0.913503	0.981483	1.11808	0.949975	0.64975	0.966476	0.588607
sp|Q96GF1|RN185_HUMAN	Q96GF1	Q96GF1	RNF185	E3 ubiquitin-protein ligase RNF185	0.393369	0.555806	0.0508248	0.388324	0.554616	0.0570605	0.369763	0.509246	0.120991	0.375968	0.512536	0.111496	0.31541	0.462196	0.222394	0.338621	0.435114	0.226265	0.987174	1.01678	1.07359	0.997858	1.00646	0.941406	1.12269	0.921522	1.01741	0.829143	1.31234	1.0324	1.02523	0.981479	1.01723	1.03954	0.94206	0.966476	0.974701
sp|Q13951|PEBB_HUMAN	Q13951	Q13951	CBFB	Core-binding factor subunit beta	0.31445	0.192725	0.492826	0.303587	0.176881	0.519533	0.295413	0.183661	0.520926	0.38737	0.18657	0.426059	0.36652	0.148417	0.485063	0.408284	0.150493	0.441223	0.965455	1.31128	1.11395	0.917789	1.01584	1.01399	1.05419	0.817889	0.909619	0.94832	0.943792	0.87954	1.12141	0.981447	0.922199	0.923341	0.402776	0.966476	0.974701
sp|Q8TEW8|PAR3L_HUMAN	Q8TEW8	Q8TEW8	PARD3B	Partitioning defective 3 homolog B	0.38713	0.496603	0.116267	0.421582	0.477311	0.101107	0.316566	0.491541	0.191894	0.349689	0.471088	0.179224	0.310699	0.38588	0.303421	0.324584	0.396018	0.279398	1.08899	1.10463	1.04469	0.961152	0.95839	1.02627	0.869609	0.933974	0.920825	1.05407	0.969832	1.08536	1.07914	0.981444	0.907706	1.03525	0.817388	0.966476	0.974701
sp|Q13901|C1D_HUMAN	Q13901	Q13901	C1D	Nuclear nucleic acid-binding protein C1D	0.715286	0.159461	0.125254	0.725189	0.159613	0.115198	0.648606	0.242173	0.109221	0.686844	0.193436	0.119721	0.625914	0.244068	0.130017	0.592973	0.288556	0.11847	1.01385	1.05895	0.947372	1.00095	0.798751	1.18228	0.919719	1.09613	0.911188	0.987868	1.02917	0.86775	1.00567	0.981404	0.972096	0.959093	1	0.966476	0.974701
sp|P53801|PTTG_HUMAN	P53801	P53801	PTTG1IP	Pituitary tumor-transforming gene 1 protein-interacting protein	0.211128	0.754144	0.0347282	0.226823	0.744796	0.028381	0.228548	0.727691	0.0437613	0.252728	0.694361	0.0529111	0.21257	0.691993	0.0954374	0.223839	0.694004	0.0821563	1.07434	1.1058	1.05302	0.987605	0.954198	1.00291	0.817233	1.20909	0.86084	1.1111	0.839811	1.00345	1.0775	0.981358	0.947491	0.978312	0.817388	0.966476	0.974701
sp|Q9BQE3|TBA1C_HUMAN	Q9BQE3	Q9BQE3	TUBA1C	Tubulin alpha-1C chain	0.0946473	0.107331	0.798022	0.0941754	0.104155	0.801669	0.101424	0.139961	0.758615	0.0955218	0.13314	0.771338	0.077464	0.11438	0.808156	0.08092	0.117099	0.801981	0.995015	0.941806	1.04461	0.97041	0.951271	1.02377	1.00457	1.01677	0.992359	1.06632	1.08111	1.21733	0.992923	0.981343	1.00452	1.11958	0.94206	0.966476	0.974701
sp|Q14166|TTL12_HUMAN	Q14166	Q14166	TTLL12	Tubulin--tyrosine ligase-like protein 12	0.12863	0.157134	0.714236	0.121227	0.150289	0.728484	0.134455	0.141567	0.723978	0.123438	0.128251	0.748311	0.127624	0.150798	0.721578	0.13634	0.164473	0.699187	0.942451	0.918059	1.06829	0.956436	0.905942	1.09068	1.01995	1.03361	0.96897	0.997222	1.16323	1.11398	0.974107	0.981336	1.00712	1.08921	0.935378	0.966476	0.974701
sp|P22033|MUTA_HUMAN	P22033	P22033	MUT	Methylmalonyl-CoA mutase, mitochondrial	0.39919	0.488112	0.112698	0.436628	0.452185	0.111187	0.444807	0.470478	0.0847151	0.38007	0.522207	0.0977226	0.35488	0.555128	0.0899924	0.385316	0.510167	0.104517	1.09379	0.854461	1.08576	0.926395	1.10995	0.919009	0.986591	1.15354	1.1614	0.935694	0.926663	0.884616	1.00489	0.981311	1.09745	0.915384	0.94206	0.966476	0.753148
sp|P68366|TBA4A_HUMAN	P68366	P68366	TUBA4A	Tubulin alpha-4A chain	0.0734278	0.108952	0.81762	0.0614675	0.0928046	0.845728	0.0667108	0.108758	0.824531	0.0693056	0.0915679	0.839126	0.0788683	0.111045	0.810087	0.118732	0.146318	0.73495	0.837115	1.0389	1.50544	0.851791	0.841939	1.31765	1.03438	1.0177	0.907248	1.17385	1.04743	0.829358	1.09397	0.981307	0.984786	1.00653	0.744708	0.966476	0.974701
sp|Q15847|ADIRF_HUMAN	Q15847	Q15847	ADIRF	Adipogenesis regulatory factor	0.0671163	0.0826281	0.850256	0.080687	0.0809949	0.838318	0.0686178	0.096841	0.834541	0.115013	0.0937496	0.791237	0.0779751	0.104262	0.817763	0.0837368	0.103823	0.81244	1.2022	1.67614	1.07389	0.980235	0.968078	0.995798	0.98596	0.94811	0.99349	1.00819	0.987499	1.1929	1.29345	0.981305	0.97565	1.05899	4.6681e-05	0.966476	0.974701
sp|Q6UB35|C1TM_HUMAN	Q6UB35	Q6UB35	MTHFD1L	Monofunctional C1-tetrahydrofolate synthase, mitochondrial	0.381372	0.524798	0.0938295	0.415889	0.486008	0.0981026	0.44331	0.478584	0.0781055	0.382532	0.540145	0.0773238	0.314657	0.573801	0.111542	0.3536	0.518718	0.127681	1.09051	0.862898	1.12377	0.926086	1.12863	0.904004	1.04554	0.989992	1.14469	0.907287	0.914916	0.915001	1.0188	0.981276	1.05816	0.912394	0.94206	0.966476	0.974701
sp|P15311|EZRI_HUMAN	P15311	P15311	EZR	Ezrin	0.208986	0.476898	0.314116	0.191975	0.479332	0.328693	0.210323	0.534695	0.254982	0.213299	0.476208	0.310493	0.226327	0.422909	0.350764	0.22283	0.446343	0.330827	0.918598	1.01415	0.984546	1.0051	0.890617	1.05541	1.04641	1.2177	0.943162	1.05053	0.968525	1.04977	0.9716	0.981239	1.06319	1.02221	0.935378	0.966476	0.974701
sp|Q9BXB4|OSB11_HUMAN	Q9BXB4	Q9BXB4	OSBPL11	Oxysterol-binding protein-related protein 11	0.153894	0.26112	0.584986	0.145372	0.2347	0.619928	0.146936	0.290892	0.562172	0.124978	0.260243	0.614779	0.132308	0.268637	0.599055	0.138787	0.31562	0.545593	0.944627	0.850562	1.04897	0.89882	0.894638	1.17489	1.05973	1.09358	0.910756	1.00294	1.01679	1.03147	0.94459	0.981234	1.01816	1.017	0.867219	0.966476	0.974701
sp|Q96DV4|RM38_HUMAN	Q96DV4	Q96DV4	MRPL38	39S ribosomal protein L38, mitochondrial	0.409669	0.531525	0.0588057	0.464453	0.478454	0.0570933	0.458248	0.44407	0.0976818	0.379874	0.505372	0.114754	0.303873	0.591644	0.104483	0.342442	0.545612	0.111946	1.13373	0.82897	1.12692	0.900153	1.13805	0.922197	0.97088	1.17477	1.07143	0.880052	0.943472	0.997633	1.01933	0.981221	1.06912	0.939152	0.94206	0.966476	0.93376
sp|O43709-3|WBS22_HUMAN	O43709-3	O43709	WBSCR22	Isoform 3 of Probable 18S rRNA (guanine-N(7))-methyltransferase	0.548448	0.233636	0.217916	0.530245	0.238484	0.231271	0.498476	0.23425	0.267274	0.513912	0.241819	0.244268	0.516842	0.238215	0.244943	0.527847	0.21355	0.258603	0.966809	1.03097	1.02129	1.02075	1.03231	0.89646	1.06129	0.913926	1.05577	0.981529	1.09298	1.02339	1.00595	0.981191	1.00795	1.03162	1	0.966476	0.974701
sp|P27707|DCK_HUMAN	P27707	P27707	DCK	Deoxycytidine kinase	0.118151	0.120573	0.761276	0.12312	0.122518	0.754361	0.094524	0.134805	0.770671	0.0851138	0.116936	0.79795	0.151065	0.138849	0.710086	0.143407	0.148775	0.707817	1.04206	0.900446	0.94931	1.01614	0.867444	1.07149	0.990917	1.0354	0.996805	0.961018	1.08369	1.08904	0.962172	0.981131	1.00751	1.04286	0.913546	0.966476	0.974701
sp|Q96PE3|INP4A_HUMAN	Q96PE3	Q96PE3	INPP4A	Type I inositol 3,4-bisphosphate 4-phosphatase	0.298628	0.394091	0.307281	0.368643	0.365882	0.265475	0.227872	0.46436	0.307768	0.250544	0.44114	0.308316	0.237725	0.386073	0.376203	0.234781	0.413403	0.351816	1.23446	1.0995	0.987617	0.92842	0.949995	1.07079	0.863949	1.00178	0.935178	1.06325	0.965484	1.10075	1.1026	0.981123	0.931933	1.04157	0.633018	0.966476	0.974701
sp|Q9NVA1|UQCC1_HUMAN	Q9NVA1	Q9NVA1	UQCC1	Ubiquinol-cytochrome-c reductase complex assembly factor 1	0.397482	0.52649	0.0760277	0.410107	0.499954	0.0899383	0.466417	0.517788	0.015795	0.364918	0.617289	0.0177925	0.294407	0.492405	0.213188	0.360608	0.410742	0.228651	1.03176	0.782386	1.22486	0.949599	1.19217	0.834154	1.18297	1.12646	1.07253	0.865773	0.991395	0.886998	0.996237	0.981088	1.12642	0.913113	0.94206	0.966476	0.51426
sp|P18850|ATF6A_HUMAN	P18850	P18850	ATF6	Cyclic AMP-dependent transcription factor ATF-6 alpha	0.386602	0.318284	0.295113	0.389484	0.313438	0.297078	0.379076	0.540216	0.0807077	0.384127	0.537132	0.0787413	0.402803	0.473801	0.123396	0.426852	0.456949	0.116199	1.00746	1.01332	1.05971	0.984773	0.994291	0.964433	1.00666	0.975635	0.941669	1.013	1.01524	0.974618	1.02656	0.981086	0.974292	1.00078	0.94206	0.966476	0.974701
sp|Q86WV6|STING_HUMAN	Q86WV6	Q86WV6	TMEM173	Stimulator of interferon genes protein	0.387684	0.439331	0.172984	0.473883	0.410559	0.115558	0.408111	0.465732	0.126157	0.400799	0.475892	0.123309	0.375809	0.527226	0.0969657	0.380942	0.521383	0.0976759	1.22234	0.982083	1.01366	0.934509	1.02181	0.988917	0.668024	0.977428	1.00732	1.03737	1.01422	0.998857	1.06761	0.981082	0.869659	1.01669	0.867219	0.966476	0.753148
sp|Q15014|MO4L2_HUMAN	Q15014	Q15014	MORF4L2	Mortality factor 4-like protein 2	0.544091	0.224273	0.231636	0.53527	0.248182	0.216548	0.715982	0.179678	0.10434	0.707258	0.185851	0.106891	0.614228	0.266238	0.119534	0.637878	0.219627	0.142495	0.983788	0.987816	1.0385	1.10661	1.03435	0.824927	0.934862	1.02445	1.19209	1.03516	0.932839	0.873413	1.00306	0.981053	1.04516	0.944811	0.94206	0.966476	0.974701
sp|Q9H3L0|MMAD_HUMAN	Q9H3L0	Q9H3L0	MMADHC	Methylmalonic aciduria and homocystinuria type D protein, mitochondrial	0.20662	0.332547	0.460834	0.234272	0.285577	0.480151	0.10692	0.284441	0.608639	0.0947992	0.272167	0.633034	0.184158	0.340216	0.475626	0.184558	0.390873	0.424568	1.13383	0.886635	1.00217	0.858757	0.956849	1.1489	1.04192	1.04008	0.892653	0.969905	0.922526	1.02935	1.00249	0.980991	0.988996	0.972948	0.94206	0.966476	1
sp|Q9Y2B0|CNPY2_HUMAN	Q9Y2B0	Q9Y2B0	CNPY2	Protein canopy homolog 2	0.397002	0.395107	0.207891	0.503781	0.32374	0.172479	0.343652	0.495804	0.160544	0.31564	0.524642	0.159718	0.332984	0.462738	0.204277	0.281507	0.50382	0.214673	1.26896	0.918486	0.845407	0.819375	1.05816	1.08878	0.829658	0.994858	1.05089	1.28392	0.999169	1.04151	0.99509	0.980976	0.953687	1.10141	0.94206	0.966476	0.974701
sp|P08574|CY1_HUMAN	P08574	P08574	CYC1	Cytochrome c1, heme protein, mitochondrial	0.446873	0.50539	0.0477368	0.522247	0.440478	0.0372749	0.508941	0.432691	0.0583682	0.470439	0.469461	0.0601	0.375561	0.580545	0.0438941	0.374629	0.579536	0.0458348	1.16867	0.92435	0.997519	0.871561	1.08498	0.998262	0.780843	1.02967	1.04422	1.03154	0.884073	0.870498	1.02522	0.980967	0.943374	0.925935	0.94206	0.966476	0.974701
sp|Q16740|CLPP_HUMAN	Q16740	Q16740	CLPP	ATP-dependent Clp protease proteolytic subunit, mitochondrial	0.415403	0.493886	0.0907102	0.48418	0.438133	0.0776868	0.451374	0.433831	0.114795	0.387905	0.494128	0.117966	0.348004	0.554637	0.0973596	0.371397	0.518068	0.110536	1.16557	0.859387	1.06722	0.887114	1.13899	0.934067	0.856428	1.02763	1.13534	0.914552	0.993994	0.891742	1.02249	0.980902	0.999733	0.932417	0.94206	0.966476	0.974701
sp|P47914|RL29_HUMAN	P47914	P47914	RPL29	60S ribosomal protein L29	0.278613	0.536889	0.184497	0.27217	0.564757	0.163073	0.221702	0.616878	0.161419	0.27474	0.538693	0.186567	0.276279	0.547904	0.175817	0.274237	0.562937	0.162826	0.976874	1.23923	0.99261	1.0519	0.873256	1.02744	0.88388	1.15579	0.92611	0.981542	0.871844	1.07044	1.06314	0.980899	0.981699	0.971188	0.880636	0.966476	0.974701
sp|O43353|RIPK2_HUMAN	O43353	O43353	RIPK2	Receptor-interacting serine/threonine-protein kinase 2	0.129458	0.300374	0.570169	0.104381	0.246518	0.649102	0.158925	0.285448	0.555627	0.139932	0.266684	0.593384	0.16389	0.260976	0.575134	0.160209	0.321209	0.518581	0.806293	0.880489	0.97754	0.820703	0.934265	1.2308	1.13844	1.06795	0.901671	1.16476	1.23853	1.16957	0.885354	0.980878	1.03111	1.19048	0.435358	0.966476	0.974701
sp|Q9UHA3|RLP24_HUMAN	Q9UHA3	Q9UHA3	RSL24D1	Probable ribosome biogenesis protein RLP24	0.689428	0.163058	0.147514	0.644337	0.194675	0.160987	0.648489	0.186357	0.165154	0.579843	0.189995	0.230163	0.709121	0.215877	0.0750022	0.756576	0.167362	0.0760616	0.934597	0.894144	1.06692	1.1939	1.01952	0.775268	1.09134	1.39363	1.01413	0.888423	0.682415	0.837781	0.962472	0.980856	1.1554	0.797871	0.913546	0.966476	0.321302
sp|P16104|H2AX_HUMAN	P16104	P16104	H2AFX	Histone H2AX	0.795799	0.134451	0.0697495	0.784681	0.151074	0.0642453	0.733908	0.176702	0.0893903	0.754295	0.160753	0.0849515	0.747654	0.174663	0.0776829	0.743979	0.161233	0.0947883	0.986029	1.02778	0.995084	1.12363	0.909743	0.923107	0.921086	0.950344	1.2202	0.983612	0.95214	0.721728	1.0028	0.980841	1.0222	0.877606	0.94206	0.966476	0.974701
sp|P49902|5NTC_HUMAN	P49902	P49902	NT5C2	Cytosolic purine 5'-nucleotidase	0.0924991	0.16169	0.745811	0.102592	0.149041	0.748367	0.116763	0.185259	0.697978	0.104254	0.153522	0.742224	0.0915284	0.116527	0.791944	0.0971221	0.143936	0.758942	1.10912	0.892872	1.06111	0.921773	0.828687	1.23521	1.00343	1.06339	0.958327	0.972458	1.06052	1.00692	1.01666	0.980812	1.00747	1.01265	0.94206	0.966476	0.974701
sp|P35241|RADI_HUMAN	P35241	P35241	RDX	Radixin	0.189545	0.441999	0.368456	0.15438	0.464945	0.380674	0.20248	0.515818	0.281702	0.195662	0.447093	0.357245	0.240655	0.399037	0.360309	0.244375	0.412914	0.342711	0.814476	0.966328	1.01546	1.05192	0.866765	1.03478	1.03316	1.26817	0.95116	1.05093	0.99075	1.051	0.928015	0.980791	1.07613	1.0305	0.817388	0.966476	0.889481
sp|Q13099|IFT88_HUMAN	Q13099	Q13099	IFT88	Intraflagellar transport protein 88 homolog	0.274459	0.417419	0.308121	0.270935	0.455228	0.273838	0.214312	0.431988	0.3537	0.210886	0.408292	0.380821	0.198736	0.41226	0.389004	0.222845	0.377264	0.399891	0.987157	0.984014	1.12131	1.09058	0.945148	0.915113	0.888733	1.07668	1.02798	0.969263	1.00552	1.07175	1.0289	0.980717	0.994523	1.01463	0.94206	0.966476	1
sp|P55081|MFAP1_HUMAN	P55081	P55081	MFAP1	Microfibrillar-associated protein 1	0.790573	0.103585	0.105841	0.768699	0.119736	0.111565	0.722921	0.157033	0.120046	0.759374	0.155911	0.0847156	0.668788	0.223969	0.107243	0.700149	0.184077	0.115775	0.972331	1.05042	1.04689	1.15591	0.992851	0.821886	1.05408	0.705695	1.07955	0.918883	1.08239	0.891082	1.02257	0.98071	0.929491	0.96055	0.94206	0.966476	0.974701
sp|P42704|LPPRC_HUMAN	P42704	P42704	LRPPRC	Leucine-rich PPR motif-containing protein, mitochondrial	0.411533	0.511883	0.076584	0.453488	0.47105	0.0754623	0.459952	0.462757	0.0772912	0.409729	0.512711	0.0775605	0.335851	0.590413	0.0737363	0.373215	0.546193	0.0805924	1.10195	0.890807	1.11125	0.920229	1.10795	0.925104	0.985354	1.00348	1.09298	0.902134	0.962379	0.923164	1.0294	0.980698	1.02622	0.928892	0.94206	0.966476	0.974701
sp|Q96E16|SMI19_HUMAN	Q96E16	Q96E16	SMIM19	Small integral membrane protein 19	0.418977	0.485806	0.0952174	0.442499	0.467323	0.0901783	0.345635	0.472454	0.181911	0.320039	0.484058	0.195903	0.350107	0.523919	0.125974	0.355209	0.501389	0.143402	1.05614	0.925945	1.01457	0.961954	1.02456	0.956997	0.947078	1.07692	1.13834	0.899415	1.08139	0.957713	0.997387	0.980696	1.05103	0.97662	0.94206	0.966476	0.974701
sp|Q6PIU2-2|NCEH1_HUMAN	Q6PIU2-2	Q6PIU2	NCEH1	Isoform 2 of Neutral cholesterol ester hydrolase 1	0.44804	0.473012	0.0789477	0.480991	0.448764	0.0702454	0.438361	0.47543	0.0862084	0.423451	0.49054	0.0860091	0.411038	0.527949	0.0610137	0.439128	0.508677	0.0521956	1.07354	0.965986	1.06834	0.948736	1.03178	0.963497	0.889771	0.997688	0.855473	1.12222	1.04363	0.988582	1.03475	0.980681	0.912346	1.05005	0.94206	0.966476	0.974701
sp|P31040|SDHA_HUMAN	P31040	P31040	SDHA	Succinate dehydrogenase [ubiquinone] flavoprotein subunit, mitochondrial	0.433441	0.480843	0.0857167	0.477224	0.436701	0.0860747	0.443369	0.467836	0.088795	0.378383	0.522528	0.0990886	0.328407	0.554796	0.116797	0.353098	0.515826	0.131076	1.10101	0.853427	1.07519	0.9082	1.11691	0.929757	1.00418	1.11593	1.12225	0.894502	0.943643	0.935588	1.00342	0.980669	1.07939	0.924325	0.94206	0.966476	0.889481
sp|P05091|ALDH2_HUMAN	P05091	P05091	ALDH2	Aldehyde dehydrogenase, mitochondrial	0.378144	0.466055	0.155802	0.410127	0.447627	0.142246	0.397816	0.462459	0.139725	0.328748	0.512526	0.158726	0.314197	0.535385	0.150418	0.3458	0.474356	0.179843	1.08458	0.826383	1.10059	0.960459	1.10826	0.88601	0.912994	1.13598	1.19562	0.870376	0.911003	0.9176	0.995457	0.980664	1.07435	0.899415	0.94206	0.966476	0.93376
sp|P60953|CDC42_HUMAN	P60953	P60953	CDC42	Cell division control protein 42 homolog	0.291669	0.310226	0.398105	0.286704	0.322319	0.390978	0.167035	0.270086	0.562879	0.146542	0.286065	0.567393	0.187341	0.311894	0.500765	0.215529	0.267251	0.51722	0.982977	0.877313	1.15046	1.03898	1.05916	0.856865	0.982095	1.00802	1.03286	0.920311	1.03532	0.96071	0.997371	0.980605	1.00745	0.970958	0.94206	0.966476	0.974701
sp|P05534|1A24_HUMAN	P05534	P05534	HLA-A	HLA class I histocompatibility antigen, A-24 alpha chain	0.341296	0.623215	0.0354888	0.410522	0.564739	0.0247389	0.465931	0.467953	0.0661158	0.470223	0.474489	0.0552874	0.241966	0.492169	0.265865	0.239621	0.50506	0.255319	1.20283	1.00921	0.99031	0.90617	1.01397	1.02619	0.69709	0.836221	0.960331	1.14568	1.17042	1.07797	1.06329	0.98059	0.824158	1.13067	0.880636	0.966476	0.370474
sp|Q9H0F7|ARL6_HUMAN	Q9H0F7	Q9H0F7	ARL6	ADP-ribosylation factor-like protein 6	0.143221	0.410905	0.445874	0.1347	0.364472	0.500828	0.132931	0.421363	0.445706	0.127654	0.382464	0.489882	0.142045	0.344162	0.513792	0.152361	0.403041	0.444598	0.940504	0.960302	1.07263	0.886999	0.907683	1.17108	1.12325	1.09911	0.865326	0.950564	0.976262	1.07541	0.989477	0.980575	1.02227	0.999326	0.94206	0.966476	0.974701
sp|Q92905|CSN5_HUMAN	Q92905	Q92905	COPS5	COP9 signalosome complex subunit 5	0.286119	0.140639	0.573243	0.2995	0.145868	0.554632	0.287217	0.135489	0.577294	0.276898	0.136512	0.586591	0.299706	0.146536	0.553758	0.28568	0.13219	0.582129	1.04677	0.964071	0.953202	1.03718	1.00754	0.902105	0.967534	1.0161	1.05123	0.903418	1.03755	1.10855	0.987147	0.980525	1.01104	1.01286	0.94206	0.966476	0.974701
sp|Q14118|DAG1_HUMAN	Q14118	Q14118	DAG1	Dystroglycan	0.421778	0.37427	0.203952	0.428197	0.356837	0.214966	0.466341	0.418357	0.115303	0.456895	0.427256	0.115849	0.42197	0.510613	0.0674169	0.443561	0.494304	0.0621358	1.01522	0.979744	1.05117	0.953423	1.02127	0.968059	1.054	1.00474	0.921666	0.985375	1.05423	0.948092	1.01496	0.980489	0.99195	0.994936	1	0.966476	1
sp|Q86Y07|VRK2_HUMAN	Q86Y07	Q86Y07	VRK2	Serine/threonine-protein kinase VRK2	0.553104	0.372074	0.0748218	0.574988	0.36241	0.0626022	0.573889	0.348881	0.0772298	0.532939	0.391779	0.0752812	0.431336	0.466192	0.102472	0.470745	0.401751	0.127504	1.03957	0.928645	1.09136	0.974026	1.12296	0.861771	0.836683	0.974769	1.24428	1.03145	1.07478	0.934346	1.01755	0.980488	1.00491	1.0118	0.94206	0.966476	0.974701
sp|Q8NHZ8|CDC26_HUMAN	Q8NHZ8	Q8NHZ8	CDC26	Anaphase-promoting complex subunit CDC26	0.36429	0.262711	0.372999	0.361623	0.280638	0.357738	0.458961	0.245656	0.295383	0.468362	0.236102	0.295536	0.392596	0.243967	0.363437	0.396706	0.22395	0.379344	0.992679	1.02048	1.01047	1.06824	0.96111	0.917951	0.959086	1.00052	1.04377	0.985657	0.946032	1.00526	1.00781	0.980439	1.00053	0.978672	1	0.966476	0.974701
sp|Q8IYD8|FANCM_HUMAN	Q8IYD8	Q8IYD8	FANCM	Fanconi anemia group M protein	0.381889	0.523935	0.0941759	0.342857	0.550377	0.106767	0.496315	0.335367	0.168319	0.526265	0.304696	0.16904	0.41945	0.286003	0.294547	0.425107	0.282419	0.292474	0.897791	1.06035	1.01349	1.05047	0.908544	0.987466	1.13369	1.00428	0.992964	1.0805	1.08845	0.973177	0.988129	0.980431	1.04175	1.04602	0.94206	0.966476	0.974701
sp|P62195|PRS8_HUMAN	P62195	P62195	PSMC5	26S protease regulatory subunit 8	0.26889	0.252138	0.478972	0.28689	0.243428	0.469682	0.260438	0.215809	0.523753	0.265237	0.199675	0.535088	0.271831	0.174328	0.553841	0.265041	0.183918	0.551041	1.06694	1.01843	0.975022	0.965454	0.925238	1.05501	0.980604	1.02164	0.994944	0.940718	1.0031	1.05189	1.01944	0.980424	0.998919	0.997528	0.94206	0.966476	0.974701
sp|Q92521|PIGB_HUMAN	Q92521	Q92521	PIGB	GPI mannosyltransferase 3	0.17102	0.359029	0.469951	0.175723	0.344473	0.479805	0.399716	0.495773	0.104511	0.369126	0.524344	0.10653	0.387992	0.557498	0.0545103	0.4253	0.517736	0.056964	1.0275	0.92347	1.09616	0.959458	1.05763	0.928677	1.02097	1.01931	1.04501	0.968234	0.94636	0.928755	1.01319	0.980411	1.02836	0.947646	1	0.966476	0.974701
sp|Q9H9B4|SFXN1_HUMAN	Q9H9B4	Q9H9B4	SFXN1	Sideroflexin-1	0.435717	0.497398	0.0668849	0.443546	0.466368	0.0900853	0.472362	0.487213	0.0404241	0.41563	0.543601	0.0407686	0.327502	0.576019	0.0964793	0.380065	0.518848	0.101087	1.01797	0.879897	1.1605	0.937616	1.11573	0.900749	1.34687	1.00852	1.04776	0.919157	0.94275	0.924831	1.01299	0.980385	1.12484	0.928858	1	0.966476	0.588607
sp|P19823|ITIH2_HUMAN	P19823	P19823	ITIH2	Inter-alpha-trypsin inhibitor heavy chain H2	0.203887	0.587092	0.209021	0.20513	0.57229	0.22258	0.158056	0.520902	0.321042	0.184818	0.472797	0.342384	0.240869	0.47417	0.284962	0.226794	0.504972	0.268234	1.0061	1.16932	0.941567	0.974788	0.907651	1.06496	1.06487	1.06648	0.941299	0.82376	0.890617	1.03138	1.03468	0.980365	1.02249	0.911249	0.94206	0.966476	0.974701
sp|O60675|MAFK_HUMAN	O60675	O60675	MAFK	Transcription factor MafK	0.546065	0.170434	0.2835	0.564199	0.186628	0.249172	0.573936	0.260817	0.165247	0.574807	0.256796	0.168397	0.573431	0.298041	0.128529	0.606334	0.260469	0.133196	1.03321	1.00152	1.05738	1.09501	0.984582	0.87394	0.878914	1.01906	1.03631	1.07326	0.91917	0.951359	1.03045	0.980357	0.975468	0.979072	0.94206	0.966476	0.974701
sp|Q9Y6M4-4|KC1G3_HUMAN	Q9Y6M4-4	Q9Y6M4	CSNK1G3	Isoform 4 of Casein kinase I isoform gamma-3	0.409005	0.475626	0.115369	0.449936	0.442225	0.107839	0.410491	0.542742	0.046767	0.37938	0.570779	0.049841	0.303553	0.557291	0.139156	0.295035	0.537	0.167965	1.10007	0.92421	0.97194	0.929774	1.05166	0.96359	0.934733	1.06573	1.20702	1.19463	0.911456	1.05851	0.996041	0.980351	1.06337	1.04847	0.94206	0.966476	0.974701
sp|Q96S55|WRIP1_HUMAN	Q96S55	Q96S55	WRNIP1	ATPase WRNIP1	0.549876	0.139145	0.310979	0.526854	0.141562	0.331584	0.554808	0.140745	0.304446	0.528617	0.133875	0.337507	0.467725	0.143545	0.38873	0.458508	0.13976	0.401732	0.958131	0.952793	0.980295	1.01738	0.951188	0.973633	1.06626	1.10859	1.03345	0.987514	1.01076	0.925404	0.963667	0.98035	1.06899	0.973883	0.913546	0.966476	0.93376
sp|P56537|IF6_HUMAN	P56537	P56537	EIF6	Eukaryotic translation initiation factor 6	0.219156	0.251912	0.528931	0.238301	0.235655	0.526044	0.253231	0.155907	0.590862	0.223817	0.153318	0.622865	0.224347	0.169675	0.605979	0.221919	0.173775	0.604306	1.08735	0.883848	0.989179	0.935465	0.98339	1.02416	0.994542	1.05416	0.99724	0.912868	1.10962	1.04864	0.983274	0.980334	1.01495	1.02032	0.94206	0.966476	0.974701
sp|P07686|HEXB_HUMAN	P07686	P07686	HEXB	Beta-hexosaminidase subunit beta	0.247691	0.64358	0.108729	0.255894	0.635181	0.108924	0.29592	0.595585	0.108495	0.267254	0.594694	0.138053	0.220687	0.633831	0.145481	0.217509	0.605949	0.176543	1.03312	0.903128	0.985596	0.98695	0.998503	0.95601	1.0018	1.27244	1.21351	0.95534	0.918367	1.03806	0.972447	0.980323	1.15652	0.969317	0.935378	0.966476	0.321302
sp|P19022|CADH2_HUMAN	P19022	P19022	CDH2	Cadherin-2	0.418375	0.519757	0.0618674	0.461237	0.498681	0.0400812	0.386547	0.535271	0.0781822	0.364679	0.55559	0.0797315	0.353555	0.528233	0.118212	0.387131	0.499711	0.113158	1.10245	0.943426	1.09497	0.959451	1.03796	0.946005	0.647856	1.01982	0.957249	1.052	1.04455	0.965361	1.04429	0.980315	0.858371	1.01987	0.935378	0.966476	0.672803
sp|Q99567|NUP88_HUMAN	Q99567	Q99567	NUP88	Nuclear pore complex protein Nup88	0.462877	0.298792	0.238331	0.481428	0.264608	0.253964	0.431	0.243239	0.325761	0.466192	0.246201	0.287607	0.506472	0.234607	0.258921	0.536757	0.246554	0.216689	1.04008	1.08165	1.0598	0.885592	1.01218	1.05093	1.06559	0.882876	0.836891	1.02687	1.01795	0.909645	1.06037	0.980288	0.923394	0.983341	0.880636	0.966476	0.974701
sp|P55036|PSMD4_HUMAN	P55036	P55036	PSMD4	26S proteasome non-ATPase regulatory subunit 4	0.23392	0.226002	0.540078	0.223974	0.197022	0.579004	0.211804	0.175425	0.612771	0.219225	0.16365	0.617125	0.281748	0.14186	0.576392	0.291261	0.164306	0.544433	0.957484	1.03504	1.03376	0.871769	0.932875	1.15823	1.07207	1.00711	0.944553	0.97086	0.966254	0.943224	1.0081	0.980257	1.00657	0.960036	1	0.966476	0.974701
sp|Q16760|DGKD_HUMAN	Q16760	Q16760	DGKD	Diacylglycerol kinase delta	0.329252	0.416692	0.254056	0.304946	0.344455	0.350599	0.277312	0.400444	0.322244	0.269816	0.402126	0.328058	0.346718	0.398194	0.255089	0.32635	0.451824	0.221825	0.926179	0.97297	0.941257	0.826642	1.0042	1.13468	1.38	1.01804	0.869602	1.25559	0.939687	1.03065	0.946602	0.980252	1.06903	1.06737	0.880636	0.966476	0.93376
sp|Q9BQD7|F173A_HUMAN	Q9BQD7	Q9BQD7	FAM173A	Protein FAM173A	0.318086	0.357793	0.324121	0.316416	0.322734	0.36085	0.441651	0.479104	0.0792444	0.378573	0.526786	0.094641	0.305266	0.493354	0.20138	0.323071	0.468502	0.208428	0.99475	0.857177	1.05833	0.902012	1.09952	0.949626	1.11332	1.19429	1.03499	1.14266	0.96543	0.987743	0.96635	0.980219	1.1123	1.02903	0.935378	0.966476	0.672803
sp|P22670|RFX1_HUMAN	P22670	P22670	RFX1	MHC class II regulatory factor RFX1	0.78474	0.125832	0.0894281	0.78361	0.138008	0.0783824	0.621989	0.195374	0.182637	0.665078	0.174224	0.160698	0.573573	0.223262	0.203165	0.588229	0.214979	0.196791	0.99856	1.06928	1.02555	1.09676	0.891746	0.962904	0.876485	0.879877	0.968629	1.00734	1.07235	0.928096	1.03072	0.980194	0.907349	1.00085	0.94206	0.966476	0.974701
sp|Q68CQ4|DIEXF_HUMAN	Q68CQ4	Q68CQ4	DIEXF	Digestive organ expansion factor homolog	0.558345	0.140945	0.30071	0.562189	0.152392	0.28542	0.624221	0.199135	0.176644	0.674436	0.174986	0.150579	0.587159	0.245643	0.167198	0.597246	0.243445	0.159309	1.00688	1.08044	1.01718	1.08121	0.878731	0.991055	0.949152	0.852439	0.952813	0.970522	0.982306	0.910245	1.03433	0.98014	0.916929	0.953828	0.94206	0.966476	0.974701
sp|Q5VTE6|ANGE2_HUMAN	Q5VTE6	Q5VTE6	ANGEL2	Protein angel homolog 2	0.582142	0.179407	0.238451	0.678461	0.154428	0.167111	0.459972	0.28815	0.251878	0.396794	0.293772	0.309434	0.441026	0.345996	0.212978	0.42033	0.371226	0.208444	1.16546	0.862648	0.953073	0.860771	1.01951	1.07292	0.700816	1.22851	0.978715	1.11062	0.944818	1.01278	0.985868	0.980126	0.944523	1.02049	0.94206	0.966476	0.974701
sp|P43155|CACP_HUMAN	P43155	P43155	CRAT	Carnitine O-acetyltransferase	0.433472	0.460025	0.106503	0.466373	0.433821	0.0998056	0.417745	0.4642	0.118056	0.3956	0.483081	0.121319	0.358203	0.542143	0.0996541	0.372617	0.520105	0.107278	1.0759	0.946989	1.04024	0.943039	1.04068	0.95935	0.937112	1.02764	1.07651	0.904672	0.951413	0.889345	1.01957	0.980108	1.01209	0.914766	0.94206	0.966476	0.974701
sp|P13747|HLAE_HUMAN	P13747	P13747	HLA-E	HLA class I histocompatibility antigen, alpha chain E	0.34158	0.523088	0.135332	0.383914	0.500823	0.115263	0.4335	0.346796	0.219704	0.422794	0.355637	0.221569	0.347395	0.504497	0.148108	0.373069	0.483764	0.143167	1.12394	0.975303	1.07391	0.957435	1.02549	0.958902	0.851705	1.00849	0.966643	1.2707	1.14545	1.0867	1.05588	0.980104	0.939886	1.16513	0.880636	0.966476	0.974701
sp|Q9Y281|COF2_HUMAN	Q9Y281	Q9Y281	CFL2	Cofilin-2	0.118904	0.150645	0.73045	0.11374	0.171996	0.714264	0.0892426	0.158483	0.752275	0.0952907	0.154375	0.750334	0.101284	0.154715	0.744	0.101485	0.130955	0.76756	0.956572	1.06777	1.00198	1.14172	0.974083	0.846425	0.977841	0.99742	1.03167	1.03043	0.959457	1.26133	1.00775	0.980051	1.00206	1.07636	1	0.966476	0.974701
sp|P21583|SCF_HUMAN	P21583	P21583	KITLG	Kit ligand	0.322784	0.473323	0.203893	0.330312	0.448873	0.220815	0.345443	0.51892	0.135637	0.351269	0.494653	0.154079	0.352946	0.532946	0.114108	0.338026	0.554905	0.107069	1.02332	1.01686	0.957728	0.948344	0.953235	1.0412	1.08299	1.13596	0.938313	0.879839	0.815146	0.931495	0.998863	0.980017	1.04901	0.874191	0.94206	0.966476	0.974701
sp|Q9NRR5|UBQL4_HUMAN	Q9NRR5	Q9NRR5	UBQLN4	Ubiquilin-4	0.296179	0.162571	0.54125	0.286704	0.154736	0.55856	0.251651	0.136004	0.612345	0.300167	0.161997	0.537836	0.335599	0.183021	0.48138	0.322644	0.151946	0.52541	0.96801	1.19279	0.961398	0.951806	1.19112	0.830208	1.03198	0.878321	1.09147	0.998812	0.907227	1.10677	1.03542	0.980009	0.996426	1.00097	0.935378	0.966476	0.974701
sp|O75718|CRTAP_HUMAN	O75718	O75718	CRTAP	Cartilage-associated protein	0.413031	0.481136	0.105833	0.437593	0.461549	0.100858	0.405215	0.50687	0.0879144	0.359642	0.540184	0.100173	0.329565	0.562322	0.108113	0.360466	0.517701	0.121833	1.05947	0.887534	1.09376	0.959291	1.06573	0.920648	0.952995	1.13944	1.12691	0.95872	1.0155	0.975973	1.0094	0.980009	1.06961	0.983113	1	0.966476	0.93376
sp|Q13144|EI2BE_HUMAN	Q13144	Q13144	EIF2B5	Translation initiation factor eIF-2B subunit epsilon	0.121315	0.371266	0.507419	0.116161	0.364858	0.518981	0.122458	0.374451	0.503091	0.12146	0.310786	0.567754	0.154642	0.272808	0.57255	0.151791	0.314791	0.533418	0.957518	0.991852	0.981561	0.98274	0.829977	1.15389	1.02279	1.12853	0.931654	1.04391	1.04149	1.11614	0.97687	0.979994	1.02451	1.06663	0.94206	0.966476	0.974701
sp|P31271|HXA13_HUMAN	P31271	P31271	HOXA13	Homeobox protein Hox-A13	0.769478	0.105938	0.124584	0.755368	0.132176	0.112457	0.825894	0.138325	0.0357806	0.827756	0.143083	0.0291611	0.784156	0.173112	0.0427323	0.829798	0.126232	0.0439698	0.981663	1.00225	1.05821	1.24767	1.0344	0.729194	0.902659	0.814998	1.02896	0.880237	0.914687	0.740694	1.01353	0.979962	0.911366	0.841725	1	0.966476	0.974701
sp|Q9Y4C1|KDM3A_HUMAN	Q9Y4C1	Q9Y4C1	KDM3A	Lysine-specific demethylase 3A	0.334575	0.24656	0.418865	0.278973	0.264839	0.456188	0.658266	0.21214	0.129594	0.700907	0.195417	0.103676	0.547023	0.243458	0.209519	0.562827	0.231549	0.205624	0.833815	1.06478	1.02889	1.07413	0.921173	0.951087	1.08911	0.800007	0.981406	0.9147	1.05969	0.93281	0.970285	0.979955	0.949156	0.966978	0.935378	0.966476	0.974701
sp|O43615|TIM44_HUMAN	O43615	O43615	TIMM44	Mitochondrial import inner membrane translocase subunit TIM44	0.386474	0.554682	0.0588441	0.423943	0.51752	0.0585366	0.422022	0.512395	0.0655826	0.363101	0.573475	0.0634244	0.354434	0.587208	0.0583575	0.385807	0.529124	0.0850692	1.09695	0.860383	1.08852	0.933003	1.1192	0.901083	0.994774	0.967092	1.45772	0.860732	0.946583	0.939117	1.00903	0.979909	1.11932	0.914637	1	0.966476	0.588607
sp|Q9Y680|FKBP7_HUMAN	Q9Y680	Q9Y680	FKBP7	Peptidyl-prolyl cis-trans isomerase FKBP7	0.48077	0.390538	0.128691	0.523118	0.360827	0.116055	0.46175	0.441732	0.0965183	0.406292	0.484535	0.109173	0.355255	0.476439	0.168305	0.373602	0.442245	0.184152	1.08808	0.879897	1.05165	0.923923	1.0969	0.92823	0.901808	1.13111	1.09416	1.05686	1.05359	0.928679	1.00228	0.979834	1.03729	1.01123	0.94206	0.966476	0.974701
sp|Q9H0P0|5NT3A_HUMAN	Q9H0P0	Q9H0P0	NT5C3A	Cytosolic 5'-nucleotidase 3A	0.34868	0.45249	0.198831	0.371716	0.436451	0.191832	0.309486	0.305546	0.384968	0.296459	0.306732	0.396809	0.281597	0.509814	0.208589	0.304281	0.495285	0.200434	1.06607	0.957907	1.08055	0.964555	1.00388	0.971502	0.964802	1.03076	0.960902	0.909654	1.00088	0.949572	1.03336	0.979831	0.984974	0.952638	0.94206	0.966476	0.974701
sp|O95210|STBD1_HUMAN	O95210	O95210	STBD1	Starch-binding domain-containing protein 1	0.348012	0.594991	0.0569971	0.379729	0.562948	0.0573227	0.419676	0.475708	0.104616	0.402254	0.494756	0.10299	0.310158	0.580234	0.109608	0.338667	0.554671	0.106662	1.09114	0.958486	1.09192	0.946147	1.04004	0.955944	1.00571	0.984466	0.973117	0.983266	1.03703	0.975633	1.04525	0.979822	0.987673	0.998273	0.913546	0.966476	1
sp|P14314-2|GLU2B_HUMAN	P14314-2	P14314	PRKCSH	Isoform 2 of Glucosidase 2 subunit beta	0.255771	0.667343	0.076886	0.235567	0.663036	0.101397	0.310113	0.567498	0.122388	0.318998	0.539036	0.141966	0.344552	0.546029	0.109419	0.33411	0.544219	0.121671	0.921008	1.02865	0.969693	0.993545	0.949845	0.996684	1.3188	1.15997	1.11198	0.654383	1.03244	0.993965	0.972124	0.979789	1.19373	0.875701	0.935378	0.966476	0.16156
sp|P22415|USF1_HUMAN	P22415	P22415	USF1	Upstream stimulatory factor 1	0.774023	0.11815	0.107827	0.728842	0.132529	0.138629	0.705121	0.143123	0.151756	0.777403	0.116054	0.106543	0.526799	0.200022	0.273178	0.586643	0.206839	0.206518	0.941628	1.10251	1.1136	1.12169	0.810868	1.03408	1.28567	0.702065	0.755984	1.09099	1.2189	0.891898	1.04954	0.979774	0.880386	1.05852	0.913546	0.966476	0.816229
sp|Q6P444|MTFR2_HUMAN	Q6P444	Q6P444	MTFR2	Mitochondrial fission regulator 2	0.374796	0.474471	0.150733	0.389882	0.43068	0.179438	0.405546	0.458005	0.136449	0.356917	0.522019	0.121063	0.314138	0.592445	0.093417	0.348372	0.538561	0.113068	1.04025	0.880091	1.10898	0.907706	1.13977	0.909048	1.19044	0.887241	1.21035	0.871983	1.07016	0.908545	1.00507	0.979752	1.08531	0.946456	1	0.966476	0.816229
sp|P46926|GNPI1_HUMAN	P46926	P46926	GNPDA1	Glucosamine-6-phosphate isomerase 1	0.107071	0.182111	0.710817	0.117428	0.201627	0.680946	0.079961	0.105967	0.814072	0.0812582	0.104532	0.81421	0.137329	0.12176	0.740911	0.117373	0.104829	0.777797	1.09672	1.01622	0.854689	1.10716	0.986462	0.860947	0.957976	1.00017	1.04979	0.877026	1.09261	1.28444	0.983931	0.979691	1.00194	1.07167	0.94206	0.966476	0.974701
sp|Q9Y5J9|TIM8B_HUMAN	Q9Y5J9	Q9Y5J9	TIMM8B	Mitochondrial import inner membrane translocase subunit Tim8 B	0.448876	0.449975	0.101148	0.538958	0.376411	0.0846312	0.440868	0.50231	0.0568224	0.369037	0.573274	0.0576886	0.335988	0.548874	0.115139	0.345279	0.540594	0.114127	1.20068	0.837071	1.02765	0.836515	1.14128	0.984915	0.836704	1.01524	0.991213	0.958768	0.958134	0.933691	1.01083	0.979688	0.944285	0.950125	1	0.966476	0.974701
sp|Q9NVI7-2|ATD3A_HUMAN	Q9NVI7-2	Q9NVI7	ATAD3A	Isoform 2 of ATPase family AAA domain-containing protein 3A	0.391247	0.539858	0.0688947	0.440495	0.491996	0.0675086	0.351046	0.498394	0.15056	0.312998	0.534989	0.152014	0.360878	0.543927	0.0951953	0.378951	0.522784	0.0982652	1.12588	0.891616	1.05008	0.911343	1.07342	0.961129	0.979881	1.00965	1.03225	0.885127	0.937577	0.939666	1.01772	0.979666	1.00703	0.92044	0.94206	0.966476	0.974701
sp|Q9HBR0|S38AA_HUMAN	Q9HBR0	Q9HBR0	SLC38A10	Putative sodium-coupled neutral amino acid transporter 10	0.315198	0.617242	0.0675594	0.352118	0.577502	0.0703797	0.292783	0.535159	0.172058	0.28442	0.54409	0.17149	0.253696	0.650831	0.0954729	0.278294	0.643244	0.0784619	1.11713	0.971438	1.09696	0.935616	1.01669	0.988343	1.04175	0.9967	0.821824	0.932907	1.02181	0.971877	1.05983	0.979635	0.948495	0.974853	0.880636	0.966476	0.974701
sp|P47985|UCRI_HUMAN	P47985	P47985	UQCRFS1	Cytochrome b-c1 complex subunit Rieske, mitochondrial	0.433277	0.484619	0.0821041	0.499204	0.405435	0.0953615	0.383637	0.53649	0.0798724	0.309303	0.577602	0.113095	0.369791	0.532369	0.09784	0.342136	0.555635	0.102229	1.15216	0.806238	0.925213	0.836604	1.07663	1.0437	1.16147	1.41595	1.04486	0.937567	1.07857	0.953838	0.950764	0.979613	1.19776	0.988043	0.880636	0.966476	0.122216
sp|Q14201-2|BTG3_HUMAN	Q14201-2	Q14201	BTG3	Isoform 2 of Protein BTG3	0.253144	0.610006	0.13685	0.22095	0.678045	0.101005	0.226241	0.570688	0.203071	0.224322	0.559116	0.216562	0.225618	0.558327	0.216055	0.272928	0.481953	0.245119	0.872823	0.991516	1.20969	1.11154	0.979724	0.863209	0.738067	1.06643	1.13452	1.22951	1.0311	1.18071	1.01539	0.979599	0.962973	1.14391	0.94206	0.966476	0.974701
sp|A0JLT2|MED19_HUMAN	A0JLT2	A0JLT2	MED19	Mediator of RNA polymerase II transcription subunit 19	0.619047	0.265316	0.115637	0.63359	0.261218	0.105192	0.930944	0.0435944	0.0254613	0.922231	0.0640911	0.013678	0.671777	0.200392	0.127831	0.73181	0.130136	0.138055	1.02349	0.99064	1.08936	0.984554	1.47017	0.649407	0.909671	0.537205	1.07998	1.07777	1.1281	0.919125	1.03369	0.979582	0.808127	1.03773	0.94206	0.966476	0.290943
sp|Q96P47-4|AGAP3_HUMAN	Q96P47-4	Q96P47	AGAP3	Isoform 4 of Arf-GAP with GTPase, ANK repeat and PH domain-containing protein 3	0.278456	0.465062	0.256481	0.261019	0.441254	0.297727	0.3534	0.367801	0.278799	0.369226	0.367568	0.263206	0.360814	0.383588	0.255598	0.370912	0.380248	0.24884	0.937377	1.04478	1.02799	0.948807	0.999367	0.991292	1.16081	0.94407	0.973558	0.985767	0.993824	1.00199	1.00225	0.979569	1.02182	0.993837	0.94206	0.966476	0.974701
sp|Q96HP0|DOCK6_HUMAN	Q96HP0	Q96HP0	DOCK6	Dedicator of cytokinesis protein 6	0.332657	0.447037	0.220306	0.329235	0.441975	0.22879	0.350395	0.478452	0.171153	0.364395	0.486939	0.148666	0.307046	0.502044	0.190909	0.339937	0.468931	0.191132	0.989711	1.03995	1.10712	0.988678	1.01774	0.934044	1.03851	0.868612	1.00117	1.02244	1.04717	0.973462	1.04449	0.979534	0.966602	1.01389	0.935378	0.966476	0.974701
sp|P09619|PGFRB_HUMAN	P09619	P09619	PDGFRB	Platelet-derived growth factor receptor beta	0.335121	0.576074	0.0888046	0.377066	0.542553	0.0803813	0.318865	0.574367	0.106769	0.322398	0.56826	0.109342	0.32715	0.578133	0.0947166	0.322412	0.583126	0.0944626	1.12516	1.01108	0.985516	0.941811	0.989368	1.00864	0.905148	1.02411	0.997319	0.991958	0.923778	0.97325	1.03885	0.979532	0.974165	0.962562	0.935378	0.966476	0.974701
sp|Q96PC5|MIA2_HUMAN	Q96PC5	Q96PC5	MIA2	Melanoma inhibitory activity protein 2	0.40491	0.428707	0.166384	0.402394	0.42255	0.175056	0.38985	0.524622	0.0855284	0.383249	0.531959	0.0847913	0.342224	0.537559	0.120217	0.366393	0.505487	0.128119	0.993787	0.983069	1.07062	0.98564	1.01399	0.940339	1.05212	0.991383	1.06573	0.987733	1.01638	0.962756	1.01509	0.979516	1.0359	0.988712	0.94206	0.966476	0.974701
sp|Q9Y2R9|RT07_HUMAN	Q9Y2R9	Q9Y2R9	MRPS7	28S ribosomal protein S7, mitochondrial	0.391204	0.507722	0.101074	0.446149	0.452883	0.100968	0.45537	0.436437	0.108193	0.375407	0.517535	0.107057	0.313502	0.463632	0.222867	0.335193	0.411919	0.252889	1.14045	0.8244	1.06919	0.89199	1.18582	0.888461	0.998954	0.989507	1.13471	0.888623	0.970053	0.967211	1.00174	0.979503	1.039	0.941192	0.94206	0.966476	0.974701
sp|Q969V3|NCLN_HUMAN	Q969V3	Q969V3	NCLN	Nicalin	0.466172	0.459228	0.0746005	0.533733	0.401448	0.0648185	0.481669	0.425957	0.0923738	0.427512	0.479475	0.0930122	0.34317	0.522723	0.134107	0.371454	0.499142	0.129404	1.14493	0.887565	1.08242	0.874181	1.12564	0.954887	0.868876	1.00691	0.964934	1.11026	0.9666	0.965019	1.03227	0.979455	0.94511	1.01174	0.94206	0.966476	0.974701
sp|Q9H7E9-2|CH033_HUMAN	Q9H7E9-2	Q9H7E9	C8orf33	Isoform 2 of UPF0488 protein C8orf33	0.294968	0.417448	0.287584	0.309926	0.419942	0.270132	0.247421	0.434173	0.318406	0.240311	0.438004	0.321685	0.294741	0.338605	0.366654	0.290466	0.3135	0.396034	1.05071	0.971262	0.985494	1.00597	1.00882	0.925857	0.939316	1.0103	1.08013	1.05269	1.04178	1.04678	1.0019	0.97945	1.00828	1.04707	0.94206	0.966476	0.974701
sp|Q7Z3B1|NEGR1_HUMAN	Q7Z3B1	Q7Z3B1	NEGR1	Neuronal growth regulator 1	0.344989	0.590335	0.0646758	0.382868	0.559961	0.0571711	0.335651	0.619302	0.0450465	0.315781	0.635544	0.048675	0.294833	0.652169	0.0529977	0.312748	0.629479	0.0577725	1.1098	0.940802	1.06076	0.948548	1.02623	0.965209	0.883964	1.08055	1.09009	1.01491	0.90614	0.983551	1.03463	0.979432	1.01356	0.967105	0.94206	0.966476	0.974701
sp|P38646|GRP75_HUMAN	P38646	P38646	HSPA9	Stress-70 protein, mitochondrial	0.404375	0.46554	0.130085	0.443334	0.443006	0.11366	0.403511	0.487943	0.108546	0.363366	0.51549	0.121144	0.32341	0.5428	0.13379	0.348165	0.507292	0.144543	1.09634	0.900511	1.07654	0.951598	1.05645	0.934584	0.873734	1.11606	1.08037	0.917987	0.950118	0.955644	1.02052	0.979432	1.01753	0.941102	0.94206	0.966476	0.974701
sp|Q5JRA6|MIA3_HUMAN	Q5JRA6	Q5JRA6	MIA3	Melanoma inhibitory activity protein 3	0.416238	0.525089	0.0586721	0.436377	0.509354	0.0542688	0.377606	0.548375	0.0740185	0.382221	0.545189	0.0725904	0.337264	0.579567	0.0831683	0.352249	0.564615	0.0831361	1.04838	1.01222	1.04443	0.970033	0.99419	0.9742	0.924951	0.980706	0.999614	0.984904	1.00129	0.974302	1.03488	0.979418	0.967899	0.986771	0.94206	0.966476	0.974701
sp|Q99622|C10_HUMAN	Q99622	Q99622	C12orf57	Protein C10	0.176343	0.242722	0.580935	0.147268	0.263966	0.588767	0.138366	0.200902	0.660732	0.144458	0.175833	0.679709	0.136091	0.179178	0.68473	0.140056	0.176853	0.683091	0.83512	1.04403	1.02913	1.08752	0.875216	0.987023	1.01348	1.02872	0.997605	0.993746	1.10556	1.13272	0.964521	0.979401	1.01319	1.07562	0.913546	0.966476	0.974701
sp|A1L0T0|ILVBL_HUMAN	A1L0T0	A1L0T0	ILVBL	Acetolactate synthase-like protein	0.357499	0.553525	0.0889763	0.381143	0.530247	0.0886103	0.354592	0.539496	0.105912	0.368232	0.547984	0.0837846	0.325002	0.567108	0.10789	0.334367	0.547506	0.118127	1.06614	1.03847	1.02882	0.957946	1.01573	0.965435	0.995887	0.791076	1.09488	0.982393	0.999423	1.00637	1.04435	0.979372	0.951916	0.996011	0.935378	0.966476	0.974701
sp|Q15070|OXA1L_HUMAN	Q15070	Q15070	OXA1L	Mitochondrial inner membrane protein OXA1L	0.444289	0.501036	0.0546747	0.482	0.463026	0.0549735	0.453052	0.473078	0.0738706	0.368785	0.569807	0.061407	0.36602	0.583137	0.0508426	0.441089	0.492128	0.0667826	1.08488	0.814003	1.2051	0.924138	1.20447	0.843932	1.00547	0.831279	1.31352	0.882282	1.07782	0.863485	1.02096	0.979369	1.03161	0.936419	0.94206	0.966476	0.974701
sp|Q8TDP1|RNH2C_HUMAN	Q8TDP1	Q8TDP1	RNASEH2C	Ribonuclease H2 subunit C	0.453443	0.231201	0.315356	0.458032	0.239879	0.302089	0.641569	0.12254	0.235891	0.66212	0.108017	0.229864	0.542061	0.164244	0.293694	0.526784	0.168688	0.304528	1.01012	1.03203	0.971816	1.03753	0.881483	1.02706	0.957929	0.974448	1.03689	1.06096	1.07446	0.937992	1.00435	0.979348	0.989178	1.02258	0.94206	0.966476	1
sp|Q9BTV5|FSD1_HUMAN	Q9BTV5	Q9BTV5	FSD1	Fibronectin type III and SPRY domain-containing protein 1	0.283557	0.48913	0.227313	0.272091	0.510535	0.217374	0.242655	0.526474	0.230871	0.224166	0.501701	0.274133	0.249323	0.488647	0.26203	0.267086	0.461415	0.271499	0.959562	0.923806	1.07124	1.04376	0.952947	0.944272	0.956276	1.18738	1.03614	0.844357	0.805131	1.00609	0.98291	0.979315	1.05568	0.881068	0.94206	0.966476	0.974701
sp|Q9BT25|HAUS8_HUMAN	Q9BT25	Q9BT25	HAUS8	HAUS augmin-like complex subunit 8	0.273342	0.416967	0.309691	0.246602	0.411858	0.341541	0.188448	0.446538	0.365014	0.176532	0.447644	0.375823	0.230202	0.341897	0.427901	0.258401	0.32429	0.41731	0.902173	0.936768	1.1225	0.987746	1.00248	0.948501	1.10284	1.02961	0.975247	1.00811	0.901984	0.993895	0.982582	0.979308	1.03459	0.966826	0.94206	0.966476	0.974701
sp|Q8IWJ2|GCC2_HUMAN	Q8IWJ2	Q8IWJ2	GCC2	GRIP and coiled-coil domain-containing protein 2	0.300978	0.488217	0.210805	0.338754	0.423472	0.237774	0.282599	0.461799	0.255602	0.253323	0.495676	0.251001	0.282922	0.4424	0.274678	0.30324	0.446281	0.250479	1.12551	0.896407	1.07181	0.867385	1.07336	1.00877	1.12793	0.981999	0.911903	0.935026	0.992503	1.0042	1.02642	0.979301	1.00334	0.976768	0.94206	0.966476	0.974701
sp|Q8WWI5|CTL1_HUMAN	Q8WWI5	Q8WWI5	SLC44A1	Choline transporter-like protein 1	0.372639	0.564713	0.0626478	0.410452	0.533411	0.0561371	0.429649	0.51105	0.0593006	0.389886	0.555992	0.0541226	0.355488	0.560009	0.0845027	0.380838	0.511789	0.107373	1.10147	0.907451	1.07131	0.94457	1.08794	0.913893	0.896074	0.912682	1.27065	1.0979	1.13993	1.00777	1.02307	0.97929	1.01289	1.08044	0.94206	0.966476	0.974701
sp|P37275-2|ZEB1_HUMAN	P37275-2	P37275	ZEB1	Isoform 2 of Zinc finger E-box-binding homeobox 1	0.729012	0.110537	0.160451	0.736995	0.123781	0.139225	0.668018	0.142034	0.189948	0.710826	0.140749	0.148425	0.641599	0.161493	0.196909	0.656426	0.136659	0.206915	1.01095	1.06408	1.02311	1.11981	0.990954	0.846224	0.867707	0.781398	1.05082	0.951145	1.02113	0.835195	1.03247	0.979253	0.893149	0.93262	0.94206	0.966476	0.889481
sp|Q8TDW0|LRC8C_HUMAN	Q8TDW0	Q8TDW0	LRRC8C	Volume-regulated anion channel subunit LRRC8C	0.360187	0.556301	0.0835114	0.318974	0.519406	0.16162	0.379826	0.535671	0.0845027	0.360095	0.54925	0.0906549	0.341797	0.575028	0.0831751	0.348532	0.563968	0.0875004	0.885578	0.948053	1.0197	0.933677	1.02535	0.980766	1.93531	1.0728	1.052	1.08364	0.897227	0.947632	0.949535	0.979215	1.29747	0.973066	0.880636	0.966476	0.00377233
sp|Q99941|ATF6B_HUMAN	Q99941	Q99941	ATF6B	Cyclic AMP-dependent transcription factor ATF-6 beta	0.264976	0.495285	0.239739	0.251731	0.408147	0.340123	0.389404	0.444631	0.165965	0.376808	0.44689	0.176302	0.303324	0.468254	0.228422	0.287985	0.530812	0.181203	0.950015	0.967652	0.949431	0.824063	1.00508	1.1336	1.41872	1.06229	0.793281	0.961121	0.962087	1.04351	0.955662	0.979205	1.06134	0.988165	0.913546	0.966476	0.974701
sp|Q9HDC9|APMAP_HUMAN	Q9HDC9	Q9HDC9	APMAP	Adipocyte plasma membrane-associated protein	0.420221	0.511379	0.0684	0.449949	0.493974	0.0560773	0.366636	0.532852	0.100512	0.369051	0.53564	0.0953095	0.358973	0.526473	0.114554	0.370214	0.509046	0.12074	1.07074	1.00659	1.03132	0.965965	1.00523	0.966897	0.819844	0.948243	1.054	0.964273	1.00065	1.00081	1.03588	0.979195	0.93576	0.988426	0.935378	0.966476	0.974701
sp|Q9NRF9|DPOE3_HUMAN	Q9NRF9	Q9NRF9	POLE3	DNA polymerase epsilon subunit 3	0.256244	0.311748	0.432008	0.2824	0.284353	0.433247	0.294803	0.163521	0.541675	0.318149	0.161792	0.520059	0.348058	0.130194	0.521748	0.338607	0.135434	0.525959	1.10207	1.07919	0.972846	0.912126	0.989426	1.04025	1.00287	0.960094	1.00807	0.971557	1.00741	0.992908	1.04983	0.979171	0.990109	0.990514	0.913546	0.966476	1
sp|Q5SWX8|ODR4_HUMAN	Q5SWX8	Q5SWX8	ODR4	Protein odr-4 homolog	0.420602	0.528154	0.0512436	0.45569	0.494713	0.0495964	0.395864	0.538914	0.0652214	0.363749	0.575087	0.0611641	0.32804	0.559645	0.112315	0.362188	0.5256	0.112212	1.08342	0.918873	1.1041	0.936684	1.06712	0.939167	0.967855	0.937792	0.99908	1.02567	0.98885	0.958824	1.03202	0.979151	0.967919	0.990739	0.94206	0.966476	0.974701
sp|Q14865|ARI5B_HUMAN	Q14865	Q14865	ARID5B	AT-rich interactive domain-containing protein 5B	0.668308	0.149349	0.182343	0.669005	0.166993	0.164002	0.672341	0.159439	0.168221	0.657871	0.155802	0.186327	0.685909	0.206798	0.107293	0.6829	0.177666	0.139434	1.00104	0.978478	0.995613	1.11814	0.97719	0.859127	0.899413	1.10764	1.29956	0.865319	0.864438	0.774568	0.991665	0.979138	1.08989	0.833661	0.94206	0.966476	0.816229
sp|P42677|RS27_HUMAN	P42677	P42677	RPS27	40S ribosomal protein S27	0.295319	0.511354	0.193327	0.315269	0.507348	0.177383	0.308252	0.510913	0.180835	0.229542	0.607766	0.162692	0.248254	0.531148	0.220598	0.318105	0.422439	0.259456	1.06755	0.744659	1.28137	0.992165	1.18957	0.795333	0.917531	0.899671	1.17615	1.01775	1.06451	1.01067	1.00617	0.979131	0.990198	1.0307	1	0.966476	1
sp|Q9NS23|RASF1_HUMAN	Q9NS23	Q9NS23	RASSF1	Ras association domain-containing protein 1	0.367703	0.350525	0.281772	0.376818	0.365184	0.257998	0.42155	0.355647	0.222803	0.4511	0.333902	0.214998	0.415414	0.335079	0.249506	0.447979	0.321561	0.230461	1.02479	1.0701	1.07839	1.04182	0.938858	0.959656	0.915626	0.964967	0.923666	0.994075	0.955144	0.935119	1.05749	0.97912	0.934506	0.961136	0.880636	0.966476	0.974701
sp|O94966-5|UBP19_HUMAN	O94966-5	O94966	USP19	Isoform 5 of Ubiquitin carboxyl-terminal hydrolase 19	0.267092	0.260552	0.472356	0.298494	0.241077	0.460429	0.262735	0.27203	0.465235	0.251835	0.277052	0.471113	0.303656	0.250716	0.445629	0.287723	0.249717	0.46256	1.11757	0.958514	0.94753	0.925254	1.01846	0.996016	0.97475	1.01264	1.03799	1.05518	0.977975	1.00989	1.00498	0.979093	1.00812	1.01386	0.94206	0.966476	0.974701
sp|Q9P121-4|NTRI_HUMAN	Q9P121-4	Q9P121	NTM	Isoform 4 of Neurotrimin	0.313708	0.436125	0.250167	0.337746	0.412859	0.249395	0.469962	0.468225	0.0618124	0.48924	0.450025	0.0607347	0.353231	0.597757	0.0490121	0.333268	0.616584	0.0501478	1.07663	1.04102	0.943485	0.946652	0.96113	1.0315	0.996915	0.982564	1.02317	1.04585	0.989168	0.979864	1.01879	0.979069	1.00074	1.00454	0.94206	0.966476	0.974701
sp|P09972|ALDOC_HUMAN	P09972	P09972	ALDOC	Fructose-bisphosphate aldolase C	0.283953	0.420631	0.295416	0.29179	0.40666	0.30155	0.275069	0.43694	0.287992	0.256108	0.420242	0.32365	0.249728	0.401616	0.348657	0.221195	0.405336	0.373468	1.0276	0.931069	0.885746	0.966786	0.961785	1.00926	1.02076	1.12382	1.07116	0.970733	0.903596	1.09557	0.946321	0.979049	1.07109	0.986819	0.880636	0.966476	0.93376
sp|Q30201|HFE_HUMAN	Q30201	Q30201	HFE	Hereditary hemochromatosis protein	0.227322	0.667858	0.10482	0.198307	0.696867	0.104825	0.258618	0.590688	0.150694	0.266382	0.590975	0.142643	0.257857	0.332187	0.409956	0.296112	0.298601	0.405288	0.872361	1.03002	1.14835	1.04344	1.00049	0.898894	1.00006	0.946576	0.988614	1.04522	1.02867	1.09723	1.01051	0.979028	0.978142	1.05664	1	0.966476	0.974701
sp|Q14344|GNA13_HUMAN	Q14344	Q14344	GNA13	Guanine nucleotide-binding protein subunit alpha-13	0.335297	0.577039	0.0876644	0.342349	0.565032	0.0926192	0.290019	0.578475	0.131505	0.288142	0.579549	0.132309	0.296352	0.649968	0.0536807	0.320678	0.621685	0.0576369	1.02103	0.993525	1.08209	0.979193	1.00186	0.956486	1.05652	1.00611	1.0737	0.970435	0.954568	0.984144	1.03156	0.979003	1.04505	0.96964	0.94206	0.966476	0.974701
sp|Q96DZ1|ERLEC_HUMAN	Q96DZ1	Q96DZ1	ERLEC1	Endoplasmic reticulum lectin 1	0.352522	0.555906	0.0915719	0.381581	0.525917	0.0925017	0.371955	0.556187	0.0718579	0.362684	0.545557	0.0917584	0.360199	0.572232	0.0675689	0.35582	0.578546	0.0656338	1.08243	0.975075	0.987844	0.946054	0.980889	1.01103	1.01015	1.27694	0.971362	0.974451	0.958711	1.0051	1.01401	0.978965	1.07807	0.979232	1	0.966476	0.889481
sp|P17813|EGLN_HUMAN	P17813	P17813	ENG	Endoglin	0.284784	0.668357	0.0468595	0.312232	0.647432	0.0403359	0.269896	0.637633	0.0924708	0.267082	0.63383	0.0990885	0.285986	0.601143	0.112871	0.307868	0.585696	0.106437	1.09638	0.989575	1.07651	0.968693	0.994034	0.974304	0.860785	1.07156	0.942991	0.970853	0.949836	0.974832	1.05312	0.97895	0.954568	0.965111	0.913546	0.966476	0.974701
sp|Q9H497|TOR3A_HUMAN	Q9H497	Q9H497	TOR3A	Torsin-3A	0.34621	0.45082	0.20297	0.332032	0.452348	0.21562	0.383496	0.595803	0.0207003	0.391009	0.57383	0.0351608	0.405823	0.462458	0.131719	0.407474	0.448901	0.143625	0.959046	1.01959	1.00407	1.00339	0.96312	0.970684	1.06233	1.69856	1.09039	0.953095	0.938185	0.981552	0.9939	0.97891	1.25307	0.957442	0.94206	0.966476	0.0252356
sp|O75071|EFC14_HUMAN	O75071	O75071	EFCAB14	EF-hand calcium-binding domain-containing protein 14	0.241146	0.65593	0.102924	0.250091	0.656984	0.0929253	0.23814	0.693499	0.0683612	0.221634	0.711048	0.0673185	0.230343	0.638919	0.130738	0.26177	0.583607	0.154623	1.03709	0.930686	1.13643	1.00161	1.02531	0.91343	0.902851	0.984748	1.18269	0.965304	0.886533	0.985086	1.03131	0.978908	1.01688	0.944665	0.94206	0.966476	0.974701
sp|O94927|HAUS5_HUMAN	O94927	O94927	HAUS5	HAUS augmin-like complex subunit 5	0.213527	0.460734	0.325739	0.191467	0.452623	0.35591	0.251882	0.394443	0.353674	0.219379	0.355985	0.424636	0.210565	0.406106	0.38333	0.216571	0.429655	0.353774	0.896688	0.870959	1.02852	0.982395	0.902498	1.05799	1.09262	1.20064	0.922899	0.935757	1.09168	1.11211	0.929575	0.978899	1.06581	1.04344	0.817388	0.966476	0.93376
sp|O00232|PSD12_HUMAN	O00232	O00232	PSMD12	26S proteasome non-ATPase regulatory subunit 12	0.247512	0.281186	0.471302	0.251011	0.287934	0.461054	0.30281	0.293624	0.403566	0.277673	0.261703	0.460624	0.304202	0.222583	0.473215	0.305788	0.228738	0.465474	1.01414	0.916988	1.00521	1.024	0.891287	1.02765	0.978257	1.14138	0.983641	0.878125	0.940964	1.02138	0.977776	0.978862	1.03175	0.945016	0.94206	0.966476	0.974701
sp|A2RRP1|NBAS_HUMAN	A2RRP1	A2RRP1	NBAS	Neuroblastoma-amplified sequence	0.35387	0.534743	0.111387	0.369766	0.522624	0.10761	0.351135	0.579874	0.0689912	0.353088	0.581032	0.0658799	0.318976	0.560071	0.120953	0.339565	0.536409	0.124026	1.04492	1.00556	1.06455	0.977337	1.002	0.957753	0.966088	0.954903	1.0254	0.970523	0.951563	0.993521	1.03805	0.978862	0.98165	0.971718	0.935378	0.966476	0.974701
sp|Q9Y388|RBMX2_HUMAN	Q9Y388	Q9Y388	RBMX2	RNA-binding motif protein, X-linked 2	0.645434	0.276944	0.0776227	0.619327	0.29989	0.0807833	0.552475	0.194961	0.252564	0.613712	0.169811	0.216478	0.608798	0.293236	0.0979666	0.605838	0.291603	0.102559	0.959551	1.11084	0.995139	1.08286	0.870998	0.994431	1.04072	0.857121	1.04688	0.987592	0.880394	0.82505	1.01985	0.97886	0.97744	0.895182	0.94206	0.966476	0.974701
sp|P27487|DPP4_HUMAN	P27487	P27487	DPP4	Dipeptidyl peptidase 4	0.302502	0.575153	0.122346	0.309254	0.565094	0.125653	0.286441	0.633138	0.0804217	0.293997	0.623037	0.0829657	0.295054	0.625716	0.0792298	0.305956	0.606979	0.0870648	1.02232	1.02638	1.03695	0.982511	0.984047	0.970054	1.02703	1.03163	1.09889	0.957545	0.902599	0.958626	1.02853	0.978851	1.05201	0.939221	0.94206	0.966476	0.974701
sp|Q14393-2|GAS6_HUMAN	Q14393-2	Q14393	GAS6	Isoform 2 of Growth arrest-specific protein 6	0.301788	0.586684	0.111528	0.300915	0.591973	0.107112	0.328542	0.402146	0.269312	0.307637	0.400769	0.291594	0.268125	0.625654	0.106221	0.302057	0.583475	0.114468	0.997107	0.936369	1.12655	1.00902	0.996575	0.932583	0.960403	1.08274	1.07764	1.02111	1.02981	0.99287	1.01698	0.97881	1.03869	1.01447	0.94206	0.966476	0.974701
sp|P62191|PRS4_HUMAN	P62191	P62191	PSMC1	26S protease regulatory subunit 4	0.250193	0.209087	0.54072	0.263015	0.200403	0.536582	0.208993	0.205955	0.585051	0.200537	0.18884	0.610623	0.234483	0.171192	0.594325	0.233353	0.182667	0.58398	1.05125	0.959538	0.995179	0.958467	0.916898	1.06703	0.992346	1.04371	0.982595	0.946533	0.982933	1.04848	1.00128	0.978794	1.00586	0.991761	0.94206	0.966476	0.974701
sp|P48745|NOV_HUMAN	P48745	P48745	NOV	Protein NOV homolog	0.297399	0.543967	0.158634	0.286894	0.553496	0.15961	0.385496	0.409229	0.205275	0.314048	0.417383	0.268568	0.260488	0.495051	0.244461	0.295703	0.447257	0.25704	0.964676	0.81466	1.13519	1.01752	1.01993	0.903456	1.00615	1.30833	1.05146	1.21329	1.08662	1.03355	0.962665	0.978752	1.11444	1.10864	0.913546	0.966476	0.672803
sp|Q96JJ7|TMX3_HUMAN	Q96JJ7	Q96JJ7	TMX3	Protein disulfide-isomerase TMX3	0.395743	0.536978	0.0672786	0.411843	0.528279	0.0598786	0.367318	0.5517	0.0809821	0.342612	0.5923	0.0650876	0.346508	0.594165	0.059327	0.410816	0.527426	0.0617585	1.04068	0.93274	1.18559	0.983799	1.07359	0.887676	0.890009	0.803728	1.04099	0.929446	1.08415	0.939225	1.04794	0.978738	0.906392	0.981811	0.913546	0.966476	0.974701
sp|Q13243|SRSF5_HUMAN	Q13243	Q13243	SRSF5	Serine/arginine-rich splicing factor 5	0.637785	0.18983	0.172385	0.59562	0.20611	0.19827	0.653987	0.165703	0.18031	0.691776	0.161306	0.146918	0.580598	0.240288	0.179114	0.602813	0.213139	0.184047	0.933888	1.05778	1.03826	1.08576	0.973464	0.887016	1.15016	0.814809	1.02754	0.932972	0.951996	0.887074	1.00848	0.978727	0.987503	0.923609	1	0.966476	1
sp|Q9UKT4|FBX5_HUMAN	Q9UKT4	Q9UKT4	FBXO5	F-box only protein 5	0.244859	0.474772	0.280369	0.217117	0.441027	0.341856	0.322378	0.372116	0.305507	0.330956	0.380255	0.288789	0.37736	0.328384	0.294256	0.396105	0.324315	0.27958	0.886703	1.02661	1.04967	0.928923	1.02187	0.98761	1.21931	0.945277	0.950125	0.798821	0.872498	0.836206	0.984947	0.97871	1.03074	0.8353	0.94206	0.966476	0.974701
sp|P29144|TPP2_HUMAN	P29144	P29144	TPP2	Tripeptidyl-peptidase 2	0.104494	0.482888	0.412618	0.0942287	0.4591	0.446672	0.0950178	0.401785	0.503197	0.095327	0.356106	0.548567	0.110922	0.244592	0.644487	0.115661	0.272114	0.612225	0.90176	1.00325	1.04273	0.950738	0.88631	1.11252	1.08253	1.09016	0.949942	0.966489	0.93824	1.08239	0.980748	0.978705	1.03883	0.993797	0.94206	0.966476	0.974701
sp|P32418|NAC1_HUMAN	P32418	P32418	SLC8A1	Sodium/calcium exchanger 1	0.294546	0.506407	0.199047	0.293098	0.47302	0.233882	0.240185	0.666942	0.0928735	0.242564	0.695701	0.061735	0.323234	0.595304	0.0814616	0.346079	0.572707	0.0812137	0.995085	1.00991	1.07068	0.934071	1.04312	0.962041	1.17501	0.664721	0.996957	1.01622	1.0069	0.974999	1.02471	0.978669	0.919995	0.999218	0.94206	0.966476	0.974701
sp|P13804|ETFA_HUMAN	P13804	P13804	ETFA	Electron transfer flavoprotein subunit alpha, mitochondrial	0.40339	0.462421	0.134189	0.430932	0.449382	0.119686	0.460228	0.419661	0.120111	0.41851	0.44417	0.13732	0.314772	0.526737	0.15849	0.335613	0.47997	0.184416	1.06828	0.909354	1.06621	0.971802	1.0584	0.911214	0.891922	1.14328	1.16358	0.894255	0.982353	0.951452	1.01178	0.978625	1.05866	0.941973	1	0.966476	0.974701
sp|Q9H0A8|COMD4_HUMAN	Q9H0A8	Q9H0A8	COMMD4	COMM domain-containing protein 4	0.316012	0.409969	0.274019	0.340973	0.382643	0.276384	0.206986	0.52094	0.272074	0.171705	0.464299	0.363996	0.156612	0.359492	0.483896	0.146045	0.405005	0.44895	1.07899	0.829549	0.93253	0.933347	0.891272	1.1266	1.00863	1.33786	0.927782	0.967497	0.983495	1.10015	0.941543	0.978606	1.07778	1.01537	0.867219	0.966476	0.889481
sp|Q8NB46|ANR52_HUMAN	Q8NB46	Q8NB46	ANKRD52	Serine/threonine-protein phosphatase 6 regulatory ankyrin repeat subunit C	0.133513	0.225344	0.641143	0.128097	0.201893	0.67001	0.187094	0.322709	0.490198	0.168368	0.2916	0.540032	0.172346	0.229355	0.598299	0.180001	0.265503	0.554496	0.959435	0.899915	1.04442	0.895931	0.9036	1.15761	1.04502	1.10166	0.926787	0.937115	0.990964	1.04628	0.966119	0.978597	1.02184	0.99045	0.935378	0.966476	0.974701
sp|P49721|PSB2_HUMAN	P49721	P49721	PSMB2	Proteasome subunit beta type-2	0.263737	0.1983	0.537963	0.247722	0.19582	0.556458	0.289565	0.266996	0.443439	0.242092	0.237828	0.52008	0.274531	0.166583	0.558886	0.273858	0.177457	0.548685	0.939277	0.836054	0.99755	0.987491	0.890752	1.06528	1.03438	1.17284	0.981747	0.955494	0.960131	1.02783	0.921837	0.978553	1.06	0.980602	0.744708	0.966476	0.974701
sp|Q9UMX1|SUFU_HUMAN	Q9UMX1	Q9UMX1	SUFU	Suppressor of fused homolog	0.160168	0.273691	0.56614	0.1269	0.236568	0.636531	0.175877	0.222693	0.601429	0.179172	0.229549	0.591279	0.185451	0.244108	0.570441	0.191025	0.256684	0.552292	0.792294	1.01873	1.03005	0.864361	1.03079	1.05152	1.12433	0.983122	0.968183	0.991891	0.962693	0.924908	0.940306	0.978499	1.02287	0.959438	0.867219	0.966476	0.974701
sp|Q9H8M5|CNNM2_HUMAN	Q9H8M5	Q9H8M5	CNNM2	Metal transporter CNNM2	0.454166	0.470474	0.07536	0.458074	0.471048	0.0708785	0.318946	0.526987	0.154067	0.31416	0.478361	0.207478	0.370535	0.608454	0.0210113	0.351491	0.627138	0.0213709	1.00861	0.984996	0.948605	1.00122	0.907729	1.03071	0.940532	1.34668	1.01712	1.0471	1.0025	1.01427	0.980423	0.978453	1.0881	1.02111	0.94206	0.966476	0.816229
sp|O95785-3|WIZ_HUMAN	O95785-3	O95785	WIZ	Isoform 3 of Protein Wiz	0.840544	0.0846668	0.0747888	0.868623	0.0850888	0.0462879	0.719747	0.192182	0.0880716	0.702529	0.199532	0.0979386	0.611782	0.296464	0.0917545	0.652625	0.266106	0.0812688	1.03341	0.976079	1.06676	1.00498	1.03825	0.897602	0.618915	1.11203	0.88572	1.11811	1.12163	0.940382	1.02473	0.978395	0.847907	1.05652	0.94206	0.966476	0.588607
sp|Q99633|PRP18_HUMAN	Q99633	Q99633	PRPF18	Pre-mRNA-splicing factor 18	0.657819	0.193001	0.14918	0.64012	0.214885	0.144995	0.450976	0.238324	0.310699	0.480381	0.225456	0.294163	0.626921	0.230632	0.142447	0.633244	0.205076	0.161681	0.973095	1.0652	1.01008	1.11338	0.946006	0.889192	0.97195	0.946778	1.13502	0.901273	0.93219	0.894673	1.01543	0.978389	1.01461	0.909233	0.94206	0.966476	0.974701
sp|P21108|PRPS3_HUMAN	P21108	P21108	PRPS1L1	Ribose-phosphate pyrophosphokinase 3	0.237955	0.247664	0.514381	0.387674	0.261489	0.350837	0.0620624	0.166167	0.771771	0.0758405	0.156835	0.767324	0.198601	0.221783	0.579616	0.208905	0.208436	0.582659	1.62919	1.222	1.05188	1.05582	0.943841	0.939821	0.682057	0.994239	1.00525	1.17254	0.936504	0.977469	1.27939	0.978388	0.880093	1.02387	0.000101218	0.966476	0.816229
sp|P23258|TBG1_HUMAN	P23258	P23258	TUBG1	Tubulin gamma-1 chain	0.403948	0.441195	0.154858	0.39952	0.431413	0.169066	0.284959	0.550931	0.16411	0.270121	0.540543	0.189336	0.23755	0.484466	0.277984	0.230626	0.472926	0.296447	0.98904	0.947928	0.970853	0.97783	0.981145	0.976182	1.09175	1.15372	1.06642	1.10853	0.988303	1.0892	0.969127	0.978383	1.10336	1.06067	0.935378	0.966476	0.753148
sp|P62701|RS4X_HUMAN	P62701	P62701	RPS4X	40S ribosomal protein S4, X isoform	0.283904	0.554186	0.16191	0.297908	0.560234	0.141858	0.279746	0.569758	0.150496	0.296387	0.53197	0.171643	0.270972	0.528506	0.200522	0.289432	0.524239	0.186329	1.04933	1.05949	1.06813	1.01091	0.933676	0.991926	0.876151	1.14051	0.929216	1.01376	0.916736	1.02427	1.05895	0.97828	0.975585	0.983706	0.880636	0.966476	0.974701
sp|Q86UY8|NT5D3_HUMAN	Q86UY8	Q86UY8	NT5DC3	5'-nucleotidase domain-containing protein 3	0.387626	0.503763	0.108611	0.414155	0.493789	0.0920561	0.408396	0.511199	0.0804048	0.364499	0.549919	0.0855823	0.313859	0.582225	0.103916	0.361911	0.516943	0.121146	1.06844	0.892512	1.1531	0.980202	1.07574	0.887875	0.847577	1.06439	1.16581	0.876802	0.98022	0.91422	1.03215	0.97827	1.01696	0.922767	0.94206	0.966476	0.974701
sp|Q9NRZ5|PLCD_HUMAN	Q9NRZ5	Q9NRZ5	AGPAT4	1-acyl-sn-glycerol-3-phosphate acyltransferase delta	0.434378	0.455317	0.110305	0.523961	0.408383	0.067655	0.348581	0.546932	0.104487	0.302778	0.586049	0.111173	0.3681	0.543094	0.0888057	0.373221	0.529036	0.0977438	1.20623	0.868601	1.01391	0.896922	1.07152	0.974115	0.613344	1.06399	1.10065	1.07232	0.995938	0.985446	1.02035	0.978262	0.895564	1.01718	0.94206	0.966476	0.93376
sp|Q9NP79|VTA1_HUMAN	Q9NP79	Q9NP79	VTA1	Vacuolar protein sorting-associated protein VTA1 homolog	0.155132	0.253256	0.591611	0.139361	0.230624	0.630014	0.152688	0.276037	0.571274	0.111826	0.240259	0.647915	0.149405	0.190945	0.65965	0.147445	0.225532	0.627023	0.898339	0.732383	0.986882	0.910637	0.870385	1.18114	1.06491	1.13416	0.950538	0.960092	1.14686	1.0785	0.865927	0.978256	1.04709	1.05896	0.255535	0.966476	0.974701
sp|Q00403|TF2B_HUMAN	Q00403	Q00403	GTF2B	Transcription initiation factor IIB	0.497393	0.169007	0.333601	0.481174	0.164084	0.354741	0.54533	0.19162	0.26305	0.548668	0.172246	0.279086	0.601618	0.171725	0.226657	0.603121	0.184188	0.212691	0.967393	1.00612	1.0025	0.970875	0.898894	1.07258	1.06337	1.06096	0.938381	1.09638	1.1228	0.873056	0.991849	0.978212	1.01919	1.02432	0.94206	0.966476	0.974701
sp|Q9UMN6|KMT2B_HUMAN	Q9UMN6	Q9UMN6	KMT2B	Histone-lysine N-methyltransferase 2B	0.485054	0.273285	0.241662	0.46905	0.295828	0.235122	0.643096	0.244744	0.11216	0.638187	0.26257	0.0992429	0.655571	0.219811	0.124618	0.689445	0.177152	0.133404	0.967008	0.992367	1.05167	1.08249	1.07284	0.805929	0.972937	0.884831	1.0705	0.991728	1.00383	0.886112	1.00306	0.978178	0.973143	0.959063	0.94206	0.966476	0.974701
sp|O15297|PPM1D_HUMAN	O15297	O15297	PPM1D	Protein phosphatase 1D	0.408808	0.38936	0.201831	0.39461	0.33285	0.27254	0.41965	0.309957	0.270393	0.489383	0.355588	0.155029	0.692916	0.226103	0.080981	0.701463	0.215768	0.082769	0.965268	1.16617	1.01234	0.854865	1.14722	0.954289	1.35033	0.573348	1.02208	0.831198	0.845597	0.935504	1.04451	0.978155	0.924942	0.86957	0.935378	0.966476	0.974701
sp|O60762|DPM1_HUMAN	O60762	O60762	DPM1	Dolichol-phosphate mannosyltransferase subunit 1	0.43408	0.516694	0.0492262	0.474793	0.479414	0.0457927	0.469681	0.473612	0.0567068	0.43698	0.493393	0.0696263	0.377606	0.543604	0.07879	0.397782	0.526299	0.0759192	1.09379	0.930377	1.05343	0.927849	1.04177	0.968167	0.93025	1.22783	0.963565	0.971269	0.945835	0.941694	1.02345	0.978136	1.03246	0.952844	0.94206	0.966476	0.974701
sp|P33897|ABCD1_HUMAN	P33897	P33897	ABCD1	ATP-binding cassette sub-family D member 1	0.389768	0.529656	0.0805766	0.404901	0.520536	0.0745628	0.455885	0.47063	0.0734847	0.469753	0.459253	0.0709938	0.330182	0.523208	0.146609	0.342166	0.51054	0.147294	1.03883	1.03042	1.03629	0.982782	0.975826	0.975788	0.925365	0.966102	1.00467	0.980815	0.96562	0.961761	1.03517	0.978126	0.964835	0.969364	0.935378	0.966476	0.974701
sp|P49755|TMEDA_HUMAN	P49755	P49755	TMED10	Transmembrane emp24 domain-containing protein 10	0.297012	0.607046	0.0959423	0.310349	0.6015	0.088151	0.319893	0.575402	0.104705	0.291723	0.599302	0.108975	0.237321	0.594706	0.167973	0.287479	0.539224	0.173297	1.0449	0.911938	1.21135	0.990865	1.04154	0.906707	0.918792	1.04078	1.03169	0.988467	1.00717	0.96611	1.04899	0.978104	0.995503	0.987108	0.913546	0.966476	0.974701
sp|P09417|DHPR_HUMAN	P09417	P09417	QDPR	Dihydropteridine reductase	0.141136	0.132977	0.725887	0.183638	0.133169	0.683193	0.153579	0.184719	0.661702	0.128537	0.185477	0.685986	0.163191	0.169576	0.667232	0.164267	0.157794	0.677938	1.30114	0.836943	1.0066	1.00144	1.00411	0.930519	0.941184	1.0367	1.01605	0.978497	0.998774	1.06139	1.03108	0.978085	0.997119	1.01228	0.94206	0.966476	0.974701
sp|Q6DN90|IQEC1_HUMAN	Q6DN90	Q6DN90	IQSEC1	IQ motif and SEC7 domain-containing protein 1	0.301491	0.377638	0.32087	0.311614	0.330085	0.358301	0.235875	0.363415	0.40071	0.25301	0.382935	0.364055	0.204571	0.344177	0.451252	0.214526	0.349652	0.435822	1.03357	1.07264	1.04866	0.874077	1.05371	1.01591	1.11665	0.908525	0.965806	1.0806	0.94593	1.0387	1.0515	0.978083	0.993227	1.02017	0.913546	0.966476	1
sp|Q15149-4|PLEC_HUMAN	Q15149-4	Q15149	PLEC	Isoform 4 of Plectin	0.489593	0.375481	0.134926	0.471652	0.381764	0.146584	0.275052	0.385823	0.339125	0.271555	0.354787	0.373658	0.360188	0.375717	0.264095	0.356657	0.37596	0.267382	0.963357	0.987287	0.990197	1.01673	0.91956	1.00065	1.0864	1.10183	1.01245	1.00811	1.14257	1.04514	0.980206	0.978039	1.06617	1.06379	0.94206	0.966476	0.93376
sp|O95219|SNX4_HUMAN	O95219	O95219	SNX4	Sorting nexin-4	0.190127	0.600015	0.209858	0.172211	0.59404	0.233749	0.197882	0.583172	0.218946	0.174928	0.569662	0.255411	0.185607	0.547356	0.267036	0.199388	0.529428	0.271184	0.90577	0.883999	1.07425	0.990043	0.976833	0.967245	1.11384	1.16655	1.01553	0.965287	0.923501	1.052	0.951023	0.977996	1.09683	0.97882	0.880636	0.966476	0.753148
sp|O00217|NDUS8_HUMAN	O00217	O00217	NDUFS8	NADH dehydrogenase [ubiquinone] iron-sulfur protein 8, mitochondrial	0.432131	0.508572	0.0592974	0.499665	0.437867	0.062468	0.470271	0.465031	0.0646972	0.39443	0.539835	0.0657349	0.330903	0.576398	0.0926987	0.342929	0.53943	0.117641	1.15628	0.838729	1.03634	0.860974	1.16086	0.935864	1.05347	1.01604	1.26906	0.902699	0.995419	0.944716	1.00168	0.977974	1.10749	0.946855	0.94206	0.966476	0.672803
sp|Q86WX3|AROS_HUMAN	Q86WX3	Q86WX3	RPS19BP1	Active regulator of SIRT1	0.783006	0.132601	0.0843928	0.762011	0.153308	0.0846804	0.766479	0.162822	0.0706992	0.811723	0.133499	0.0547783	0.52077	0.257289	0.221941	0.532192	0.253874	0.213934	0.973187	1.05903	1.02193	1.15616	0.819904	0.986726	1.00341	0.774809	0.963925	0.944853	0.980466	0.897037	1.01744	0.977971	0.908319	0.940161	0.94206	0.966476	0.974701
sp|Q9P2N2|RHG28_HUMAN	Q9P2N2	Q9P2N2	ARHGAP28	Rho GTPase-activating protein 28	0.209943	0.428803	0.361254	0.140037	0.347228	0.512736	0.0582476	0.322992	0.61876	0.0535309	0.329608	0.616861	0.196455	0.338573	0.464973	0.195389	0.383205	0.421406	0.667022	0.919024	0.994576	0.80976	1.02048	1.13182	1.41932	0.996931	0.906303	0.913939	0.88339	1.07117	0.847946	0.977943	1.08644	0.952743	0.124589	0.966476	0.816229
sp|Q8IZL2|MAML2_HUMAN	Q8IZL2	Q8IZL2	MAML2	Mastermind-like protein 2	0.465418	0.266681	0.267901	0.495798	0.280494	0.223709	0.646774	0.198239	0.154987	0.639612	0.217544	0.142844	0.589774	0.237205	0.173022	0.621566	0.192195	0.186239	1.06527	0.988927	1.05391	1.0518	1.09738	0.810248	0.835041	0.921651	1.07639	1.01709	0.971106	0.945879	1.03548	0.977918	0.939179	0.977584	0.935378	0.966476	0.974701
sp|P08123|CO1A2_HUMAN	P08123	P08123	COL1A2	Collagen alpha-2(I) chain	0.429422	0.487204	0.0833731	0.44518	0.446831	0.107988	0.445917	0.443191	0.110892	0.424209	0.485715	0.090076	0.367261	0.536732	0.0960071	0.382732	0.499378	0.11789	1.0367	0.951319	1.04213	0.917134	1.09595	0.930405	1.29524	0.812285	1.22793	0.692298	0.901628	0.801354	1.00917	0.977909	1.08912	0.793807	1	0.966476	0.816229
sp|O00329|PK3CD_HUMAN	O00329	O00329	PIK3CD	Phosphatidylinositol 4,5-bisphosphate 3-kinase catalytic subunit delta isoform	0.334426	0.375223	0.290352	0.281872	0.404059	0.31407	0.218823	0.483748	0.297429	0.212012	0.405507	0.382481	0.247855	0.373113	0.379032	0.242329	0.386539	0.371132	0.842853	0.968875	0.977707	1.07685	0.838261	1.03598	1.08169	1.28596	0.979156	0.999287	1.02612	1.11583	0.927704	0.977903	1.10848	1.04591	0.817388	0.966476	0.672803
sp|Q9UKZ1|CNO11_HUMAN	Q9UKZ1	Q9UKZ1	CNOT11	CCR4-NOT transcription complex subunit 11	0.278488	0.615483	0.106028	0.256844	0.650262	0.0928949	0.251098	0.63122	0.117682	0.245769	0.604045	0.150186	0.244891	0.550036	0.205074	0.283112	0.508749	0.208139	0.922278	0.978777	1.15607	1.05651	0.956949	0.924939	0.876132	1.2762	1.01495	1.0446	0.900314	1.01735	1.01433	0.977893	1.04306	0.985382	1	0.966476	0.974701
sp|Q6PIW4|FIGL1_HUMAN	Q6PIW4	Q6PIW4	FIGNL1	Fidgetin-like protein 1	0.55047	0.185987	0.263543	0.545215	0.180584	0.274202	0.441426	0.219372	0.339202	0.423213	0.189227	0.38756	0.349973	0.20158	0.448446	0.342249	0.225065	0.432686	0.990453	0.95874	0.97793	0.970949	0.862588	1.1165	1.04044	1.14256	0.964855	0.853279	1.03954	0.952606	0.97562	0.977882	1.04678	0.945399	0.94206	0.966476	0.974701
sp|Q9Y6D9|MD1L1_HUMAN	Q9Y6D9	Q9Y6D9	MAD1L1	Mitotic spindle assembly checkpoint protein MAD1	0.696311	0.140403	0.163286	0.672937	0.155575	0.171488	0.61638	0.189754	0.193866	0.626099	0.170045	0.203856	0.630795	0.189976	0.179229	0.652967	0.178889	0.168144	0.966432	1.01577	1.03515	1.10806	0.896135	0.941641	1.05023	1.05153	0.93815	0.994044	1.01419	0.91738	1.00536	0.977853	1.01187	0.974295	1	0.966476	0.974701
sp|Q53EP0|FND3B_HUMAN	Q53EP0	Q53EP0	FNDC3B	Fibronectin type III domain-containing protein 3B	0.43303	0.463225	0.103745	0.473693	0.427116	0.0991907	0.511337	0.423344	0.0653192	0.47929	0.464636	0.0560745	0.356539	0.533825	0.109636	0.391852	0.493219	0.114928	1.0939	0.937327	1.09904	0.92205	1.09754	0.923935	0.9561	0.858468	1.04827	1.06875	1.13306	0.950962	1.04063	0.977849	0.951115	1.04817	0.935378	0.966476	0.974701
sp|Q9BUI4|RPC3_HUMAN	Q9BUI4	Q9BUI4	POLR3C	DNA-directed RNA polymerase III subunit RPC3	0.505084	0.215686	0.27923	0.462115	0.213506	0.32438	0.51677	0.178214	0.305016	0.504662	0.169479	0.325858	0.487309	0.285483	0.227208	0.469793	0.283512	0.246695	0.914926	0.976571	0.964056	0.989893	0.950988	0.993097	1.16169	1.06833	1.08577	1.06635	0.979429	0.981142	0.951475	0.977804	1.10453	1.00817	0.880636	0.966476	0.753148
sp|P04181|OAT_HUMAN	P04181	P04181	OAT	Ornithine aminotransferase, mitochondrial	0.391215	0.489728	0.119057	0.42627	0.478332	0.0953984	0.391893	0.455172	0.152935	0.341609	0.458465	0.199926	0.321535	0.492859	0.185605	0.330766	0.468279	0.200955	1.0896	0.87169	1.02871	0.97673	1.00723	0.950127	0.801282	1.30726	1.0827	0.90022	0.913464	0.949506	0.992295	0.977752	1.04284	0.920829	0.94206	0.966476	0.974701
sp|P61106|RAB14_HUMAN	P61106	P61106	RAB14	Ras-related protein Rab-14	0.245361	0.555962	0.198678	0.225053	0.586828	0.18812	0.222125	0.626802	0.151073	0.233908	0.587453	0.178639	0.21395	0.533756	0.252294	0.224661	0.504314	0.271025	0.917231	1.05305	1.05007	1.05552	0.937223	0.94484	0.94686	1.18247	1.07424	0.987065	0.926148	0.989411	1.00473	0.977737	1.06347	0.967092	0.94206	0.966476	0.974701
sp|P07384|CAN1_HUMAN	P07384	P07384	CAPN1	Calpain-1 catalytic subunit	0.11132	0.201153	0.687527	0.102145	0.177715	0.72014	0.109447	0.193741	0.696812	0.106993	0.195427	0.69758	0.110784	0.19024	0.698976	0.120178	0.199528	0.680294	0.917583	0.977584	1.08479	0.883481	1.0087	1.04883	1.04743	1.0011	0.973271	0.956469	1.07184	1.09188	0.990943	0.977735	1.00681	1.0383	0.94206	0.966476	0.974701
sp|Q9H8M7|F188A_HUMAN	Q9H8M7	Q9H8M7	FAM188A	Ubiquitin carboxyl-terminal hydrolase FAM188A	0.15167	0.227966	0.620364	0.14156	0.221822	0.636618	0.103584	0.148013	0.748403	0.0870868	0.115602	0.797311	0.0716381	0.0847452	0.843617	0.0758274	0.104225	0.819948	0.933345	0.840739	1.05848	0.973048	0.781027	1.22986	1.0262	1.06535	0.971943	1.11348	1.14173	1.14264	0.940001	0.97773	1.02044	1.13253	0.867219	0.966476	0.974701
sp|Q969Z0|TBRG4_HUMAN	Q969Z0	Q969Z0	TBRG4	Protein TBRG4	0.479713	0.406169	0.114118	0.491182	0.389451	0.119367	0.381166	0.514506	0.104328	0.334203	0.564883	0.100915	0.323589	0.595275	0.0811359	0.380046	0.528517	0.0914373	1.02391	0.87679	1.17447	0.95884	1.09791	0.887853	1.046	0.967281	1.12697	0.919672	1.00749	0.914559	1.01781	0.977729	1.04472	0.946301	0.94206	0.966476	0.974701
sp|P62834|RAP1A_HUMAN	P62834	P62834	RAP1A	Ras-related protein Rap-1A	0.341701	0.565305	0.0929936	0.355267	0.545167	0.0995664	0.285134	0.558785	0.156081	0.241423	0.579284	0.179293	0.296699	0.606455	0.0968461	0.322362	0.566917	0.110721	1.0397	0.846701	1.0865	0.964376	1.03669	0.934804	1.07068	1.14872	1.14327	0.935081	0.945418	0.930791	0.98527	0.977698	1.12032	0.937077	0.94206	0.966476	0.588607
sp|Q7Z7H8-2|RM10_HUMAN	Q7Z7H8-2	Q7Z7H8	MRPL10	Isoform 2 of 39S ribosomal protein L10, mitochondrial	0.417432	0.508213	0.0743555	0.467273	0.459503	0.0732238	0.475002	0.451278	0.0737199	0.401212	0.524059	0.074729	0.332468	0.59396	0.0735715	0.38726	0.528669	0.084071	1.1194	0.844652	1.1648	0.904155	1.16128	0.890076	0.984781	1.01369	1.14271	0.878512	0.892067	0.90025	1.03269	0.977692	1.04487	0.890231	0.94206	0.966476	0.974701
sp|O95864|FADS2_HUMAN	O95864	O95864	FADS2	Fatty acid desaturase 2	0.454114	0.50696	0.0389268	0.494573	0.471463	0.0339633	0.468506	0.497537	0.0339577	0.440349	0.530674	0.0289768	0.36416	0.571426	0.0644139	0.392621	0.538309	0.0690703	1.0891	0.939901	1.07816	0.929982	1.0666	0.942044	0.872491	0.853321	1.07229	0.924296	1.03736	0.90951	1.03342	0.977649	0.927673	0.955394	0.94206	0.966476	0.974701
sp|P21810|PGS1_HUMAN	P21810	P21810	BGN	Biglycan	0.309088	0.565271	0.125642	0.304322	0.578121	0.117557	0.336297	0.545358	0.118345	0.320312	0.54658	0.133108	0.267365	0.551556	0.18108	0.298649	0.502765	0.198587	0.98458	0.952468	1.11701	1.02273	1.00224	0.911539	0.935654	1.12474	1.09668	0.956419	0.853562	0.94503	1.01559	0.97762	1.04894	0.917155	0.94206	0.966476	0.974701
sp|Q9NX70|MED29_HUMAN	Q9NX70	Q9NX70	MED29	Mediator of RNA polymerase II transcription subunit 29	0.545866	0.127607	0.326527	0.539562	0.128694	0.331744	0.478675	0.145789	0.375536	0.537145	0.14528	0.317574	0.525146	0.177827	0.297027	0.52426	0.165314	0.310425	0.988452	1.12215	0.998313	1.00852	0.996511	0.929636	1.01598	0.845656	1.04511	0.929548	0.967095	0.907095	1.03457	0.977596	0.964746	0.934253	0.94206	0.966476	0.974701
sp|Q9H0R6|GATA_HUMAN	Q9H0R6	Q9H0R6	QRSL1	Glutamyl-tRNA(Gln) amidotransferase subunit A, mitochondrial	0.389332	0.482261	0.128407	0.422652	0.44275	0.134598	0.431906	0.460307	0.107787	0.372052	0.50435	0.123598	0.307956	0.577817	0.114226	0.341128	0.536619	0.122254	1.08558	0.86142	1.10771	0.91807	1.09568	0.9287	1.04821	1.14669	1.07027	0.907542	0.93547	0.90186	1.01182	0.977564	1.08759	0.91484	1	0.966476	0.816229
sp|P22681|CBL_HUMAN	P22681	P22681	CBL	E3 ubiquitin-protein ligase CBL	0.275562	0.253902	0.470536	0.330617	0.192623	0.47676	0.276362	0.193173	0.530465	0.284377	0.207177	0.508446	0.147782	0.250922	0.601296	0.156792	0.288078	0.555131	1.19979	1.029	1.06097	0.758652	1.07249	1.14808	1.01323	0.958491	0.923223	1.07344	1.00328	1.07907	1.09415	0.977544	0.964274	1.05136	0.744708	0.966476	0.974701
sp|P16435|NCPR_HUMAN	P16435	P16435	POR	NADPH--cytochrome P450 reductase	0.408351	0.509449	0.0822001	0.433469	0.493807	0.0727241	0.389066	0.531005	0.0799293	0.366035	0.547591	0.086374	0.34919	0.56001	0.0908	0.384182	0.523308	0.0925101	1.06151	0.940804	1.10021	0.969295	1.03124	0.934461	0.88472	1.08063	1.01883	1.00661	0.906566	0.960195	1.03189	0.977519	0.991278	0.956916	0.94206	0.966476	1
sp|Q6IN84|MRM1_HUMAN	Q6IN84	Q6IN84	MRM1	rRNA methyltransferase 1, mitochondrial	0.373827	0.462633	0.16354	0.416412	0.424331	0.159257	0.433949	0.439133	0.126918	0.400854	0.460773	0.138374	0.304192	0.559039	0.136769	0.290477	0.542541	0.166982	1.11392	0.923735	0.954913	0.917209	1.04928	0.970489	0.973808	1.09026	1.22091	0.979197	0.929205	1.00487	0.994157	0.977499	1.09034	0.970579	0.94206	0.966476	0.816229
sp|Q9BRT3|MIEN1_HUMAN	Q9BRT3	Q9BRT3	MIEN1	Migration and invasion enhancer 1	0.184282	0.25201	0.563708	0.19123	0.228665	0.580106	0.0996462	0.100055	0.800298	0.0796817	0.128978	0.79134	0.190605	0.328232	0.481163	0.204699	0.262078	0.533224	1.0377	0.799646	1.07394	0.907363	1.28907	0.798452	1.02909	0.988806	1.1082	0.916261	1.08486	1.00708	0.962316	0.977467	1.04086	1.00035	0.913546	0.966476	0.974701
sp|Q8IYB7|DI3L2_HUMAN	Q8IYB7	Q8IYB7	DIS3L2	DIS3-like exonuclease 2	0.139377	0.241876	0.618747	0.125889	0.214617	0.659494	0.11083	0.206748	0.682422	0.118597	0.189917	0.691487	0.211323	0.222232	0.566445	0.208587	0.254635	0.536778	0.903227	1.07008	0.987056	0.887302	0.918588	1.14581	1.06585	1.01328	0.947625	1.0198	1.0277	1.05245	0.98443	0.977465	1.00776	1.03322	0.94206	0.966476	0.974701
sp|Q9BX67|JAM3_HUMAN	Q9BX67	Q9BX67	JAM3	Junctional adhesion molecule C	0.408859	0.557951	0.0331902	0.437071	0.541968	0.0209608	0.32508	0.561964	0.112955	0.319046	0.575509	0.105445	0.330411	0.572641	0.0969475	0.369255	0.537566	0.0931791	1.069	0.981436	1.11756	0.971355	1.0241	0.938748	0.631536	0.933511	0.961129	1.02679	0.92541	0.995736	1.05448	0.97744	0.827497	0.981716	0.913546	0.966476	0.446968
sp|Q53TQ3-2|IN80D_HUMAN	Q53TQ3-2	Q53TQ3	INO80D	Isoform 2 of INO80 complex subunit D	0.607073	0.212734	0.180193	0.574309	0.247073	0.178618	0.675154	0.203774	0.121072	0.717261	0.180448	0.102291	0.70789	0.169451	0.122659	0.736427	0.153845	0.109729	0.94603	1.06237	1.04031	1.16141	0.885531	0.907898	0.99126	0.844874	0.894584	0.92632	1.05421	0.885549	1.01496	0.977408	0.908239	0.952722	1	0.966476	0.974701
sp|Q14139-2|UBE4A_HUMAN	Q14139-2	Q14139	UBE4A	Isoform 2 of Ubiquitin conjugation factor E4 A	0.19545	0.263566	0.540983	0.205562	0.239524	0.554914	0.239995	0.261369	0.498635	0.232802	0.263161	0.504037	0.178456	0.293146	0.528398	0.199803	0.299146	0.501051	1.05173	0.970027	1.11962	0.908782	1.00685	1.02047	1.02575	1.01083	0.948246	0.949567	1.03575	1.04832	1.04533	0.977406	0.994369	1.01024	0.913546	0.966476	1
sp|P48723|HSP13_HUMAN	P48723	P48723	HSPA13	Heat shock 70 kDa protein 13	0.4135	0.491235	0.0952651	0.407503	0.499014	0.0934827	0.447831	0.46113	0.0910391	0.435335	0.468846	0.0958194	0.350739	0.531893	0.117368	0.389964	0.480802	0.129234	0.985498	0.972097	1.11184	1.01584	1.01673	0.903945	0.981291	1.05251	1.1011	1.03047	0.996788	0.95946	1.02126	0.977366	1.0438	0.995149	0.94206	0.966476	0.974701
sp|Q9BRP4|PAAF1_HUMAN	Q9BRP4	Q9BRP4	PAAF1	Proteasomal ATPase-associated factor 1	0.128261	0.151232	0.720506	0.139186	0.154252	0.706562	0.120585	0.162257	0.717158	0.11592	0.156641	0.727439	0.178739	0.185315	0.635946	0.167985	0.175696	0.656319	1.08518	0.961314	0.939836	1.01997	0.965391	0.948091	0.980646	1.01434	1.03204	1.0137	0.958989	1.21136	0.993435	0.977342	1.00878	1.056	0.94206	0.966476	0.974701
sp|Q9NQC3|RTN4_HUMAN	Q9NQC3	Q9NQC3	RTN4	Reticulon-4	0.361857	0.575552	0.062591	0.428152	0.518499	0.0533485	0.409762	0.492417	0.0978203	0.356581	0.555668	0.0877508	0.299499	0.589234	0.111266	0.333075	0.541088	0.125838	1.18321	0.870215	1.11211	0.900873	1.12845	0.918289	0.852334	0.897062	1.13096	1.02596	1.10657	0.9503	1.04619	0.977331	0.952708	1.02563	0.913546	0.966476	0.974701
sp|Q13445|TMED1_HUMAN	Q13445	Q13445	TMED1	Transmembrane emp24 domain-containing protein 1	0.283474	0.649594	0.0669316	0.277467	0.601471	0.121062	0.290757	0.522508	0.186735	0.276781	0.533816	0.189404	0.270369	0.577358	0.152273	0.29569	0.569707	0.134603	0.978808	0.951932	1.09365	0.925918	1.02164	0.986748	1.80874	1.01429	0.883957	1.07103	1.05126	1.03459	1.0063	0.977295	1.17487	1.05219	1	0.966476	0.263254
sp|P16157-14|ANK1_HUMAN	P16157-14	P16157	ANK1	Isoform Er13 of Ankyrin-1	0.235651	0.350606	0.413743	0.217462	0.334641	0.447897	0.248755	0.376761	0.374484	0.245604	0.357603	0.396793	0.254152	0.350522	0.395326	0.237663	0.361156	0.401181	0.922815	0.987333	0.935123	0.954463	0.94915	1.03034	1.08255	1.05957	1.01481	0.970863	0.901965	1.01967	0.948016	0.977292	1.05193	0.962947	0.880636	0.966476	0.974701
sp|Q9BRT8|CBWD1_HUMAN	Q9BRT8	Q9BRT8	CBWD1	COBW domain-containing protein 1	0.126881	0.148507	0.724612	0.118466	0.149006	0.732528	0.0996868	0.304468	0.595845	0.104428	0.24959	0.645982	0.124111	0.160863	0.715027	0.132876	0.182508	0.684616	0.933674	1.04756	1.07063	1.00336	0.819755	1.13455	1.01092	1.08415	0.95747	0.944651	0.947486	1.06824	1.01548	0.977213	1.0162	0.985154	0.94206	0.966476	0.974701
sp|Q9BYT8|NEUL_HUMAN	Q9BYT8	Q9BYT8	NLN	Neurolysin, mitochondrial	0.221543	0.278626	0.49983	0.233117	0.260869	0.506015	0.235629	0.235309	0.529061	0.184343	0.265117	0.55054	0.183282	0.316817	0.4999	0.19161	0.280245	0.528145	1.05224	0.782344	1.04543	0.936267	1.12667	0.884563	1.01237	1.0406	1.0565	0.930798	0.979249	1.05397	0.951196	0.977183	1.03633	0.986715	0.880636	0.966476	0.974701
sp|P61201-2|CSN2_HUMAN	P61201-2	P61201	COPS2	Isoform 2 of COP9 signalosome complex subunit 2	0.30945	0.167201	0.523349	0.316221	0.157524	0.526256	0.338469	0.171255	0.490275	0.309499	0.162465	0.528037	0.303543	0.168763	0.527694	0.282945	0.17619	0.540865	1.02188	0.914407	0.932142	0.942122	0.948669	1.04401	1.00555	1.07702	1.02496	1.003	1.06413	1.03849	0.955008	0.977182	1.03541	1.0349	0.913546	0.966476	0.974701
sp|Q9BW85|CCD94_HUMAN	Q9BW85	Q9BW85	CCDC94	Coiled-coil domain-containing protein 94	0.491934	0.131423	0.376643	0.398241	0.132833	0.468926	0.440002	0.176054	0.383944	0.418992	0.172546	0.408462	0.509037	0.143472	0.347491	0.476156	0.135136	0.388708	0.809542	0.952251	0.935406	1.01073	0.980071	0.941894	1.24501	1.06386	1.11861	0.965937	1.04482	0.939447	0.896734	0.977159	1.14002	0.982399	0.54105	0.966476	0.446968
sp|E9PRG8|CK098_HUMAN	E9PRG8	E9PRG8	C11orf98	Uncharacterized protein C11orf98	0.624504	0.239374	0.136122	0.599316	0.263981	0.136704	0.443433	0.177745	0.378822	0.476976	0.159115	0.36391	0.65456	0.223447	0.121993	0.667982	0.211178	0.12084	0.959666	1.07564	1.02051	1.1028	0.895184	0.945091	1.00427	0.960635	0.99055	0.92415	1.01873	0.808321	1.0175	0.977148	0.984984	0.91298	0.94206	0.966476	0.974701
sp|Q96RQ1|ERGI2_HUMAN	Q96RQ1	Q96RQ1	ERGIC2	Endoplasmic reticulum-Golgi intermediate compartment protein 2	0.392813	0.553053	0.0541344	0.446705	0.505293	0.0480015	0.317969	0.598899	0.0831325	0.32386	0.592277	0.0838621	0.288588	0.558333	0.15308	0.28763	0.576485	0.135885	1.1372	1.01853	0.996683	0.913643	0.988944	1.03251	0.88671	1.00878	0.887673	1.09626	0.958414	0.996314	1.04903	0.97712	0.925998	1.01536	0.913546	0.966476	0.974701
sp|Q13951-2|PEBB_HUMAN	Q13951-2	Q13951	CBFB	Isoform 2 of Core-binding factor subunit beta	0.293818	0.183519	0.522662	0.310666	0.176913	0.512421	0.295611	0.174343	0.530046	0.323396	0.192997	0.483607	0.328547	0.180194	0.491259	0.331088	0.157528	0.511385	1.05734	1.09399	1.00773	0.964	1.107	0.874214	0.980406	0.912387	1.04097	0.978774	0.944997	1.0347	1.05243	0.977118	0.976504	0.985467	0.913546	0.966476	0.974701
sp|Q8IXL7-2|MSRB3_HUMAN	Q8IXL7-2	Q8IXL7	MSRB3	Isoform 2 of Methionine-R-sulfoxide reductase B3	0.299366	0.363323	0.337311	0.283766	0.291787	0.424447	0.315403	0.237764	0.446833	0.304949	0.296234	0.398817	0.216854	0.304556	0.47859	0.222226	0.283951	0.493823	0.94789	0.966856	1.02477	0.803107	1.24591	0.932343	1.25832	0.892541	1.03183	0.890296	1.03241	1.02946	0.9793	0.977115	1.05037	0.981744	0.94206	0.966476	0.974701
sp|Q16822|PCKGM_HUMAN	Q16822	Q16822	PCK2	Phosphoenolpyruvate carboxykinase [GTP], mitochondrial	0.420012	0.45334	0.126647	0.472738	0.416369	0.110893	0.447319	0.433674	0.119008	0.386538	0.478286	0.135176	0.337341	0.520819	0.141841	0.363324	0.479643	0.157034	1.12553	0.864121	1.07702	0.918447	1.10287	0.920939	0.875601	1.13586	1.10711	0.899057	0.91039	0.910915	1.01559	0.977095	1.03262	0.906771	0.94206	0.966476	0.974701
sp|O75879|GATB_HUMAN	O75879	O75879	GATB	Glutamyl-tRNA(Gln) amidotransferase subunit B, mitochondrial	0.328476	0.390445	0.281079	0.336852	0.37325	0.289899	0.400682	0.461353	0.137965	0.34716	0.492134	0.160706	0.358091	0.521046	0.120863	0.390869	0.476606	0.132524	1.0255	0.866424	1.09154	0.95596	1.06672	0.91471	1.03138	1.16483	1.09648	0.949278	0.936028	0.94085	0.989847	0.977067	1.09621	0.942036	0.94206	0.966476	0.753148
sp|Q8TCS8|PNPT1_HUMAN	Q8TCS8	Q8TCS8	PNPT1	Polyribonucleotide nucleotidyltransferase 1, mitochondrial	0.402893	0.460082	0.137024	0.455599	0.41936	0.125041	0.43243	0.471016	0.0965535	0.389845	0.512954	0.0972019	0.36932	0.525561	0.105119	0.396724	0.493811	0.109466	1.13082	0.90152	1.0742	0.911489	1.08904	0.939587	0.912545	1.00672	1.04135	1.02139	0.982066	0.992307	1.03074	0.977035	0.985341	0.998451	0.94206	0.966476	1
sp|O00116|ADAS_HUMAN	O00116	O00116	AGPS	Alkyldihydroxyacetonephosphate synthase, peroxisomal	0.420468	0.500935	0.0785969	0.450333	0.47744	0.0722273	0.397314	0.519138	0.0835483	0.381293	0.535879	0.0828279	0.338105	0.593322	0.068573	0.368182	0.562247	0.0695708	1.07103	0.959677	1.08896	0.953098	1.03225	0.947625	0.918959	0.991377	1.01455	1.00301	0.944568	0.958344	1.03827	0.976906	0.974099	0.968321	0.935378	0.966476	0.974701
sp|Q9H089|LSG1_HUMAN	Q9H089	Q9H089	LSG1	Large subunit GTPase 1 homolog	0.348777	0.437389	0.213834	0.353449	0.420328	0.226223	0.404981	0.447552	0.147467	0.400988	0.459688	0.139323	0.343101	0.513828	0.14307	0.364879	0.485318	0.149803	1.0134	0.990142	1.06347	0.960994	1.02712	0.944514	1.05794	0.944777	1.04705	1.02379	0.982596	0.965669	1.02188	0.976899	1.01528	0.990386	0.94206	0.966476	0.974701
sp|P81274|GPSM2_HUMAN	P81274	P81274	GPSM2	G-protein-signaling modulator 2	0.17435	0.396733	0.428916	0.161765	0.359396	0.478839	0.312452	0.369034	0.318514	0.294965	0.356053	0.348983	0.170849	0.288164	0.540988	0.195282	0.307357	0.497361	0.927814	0.944032	1.14301	0.905889	0.964823	1.06661	1.11639	1.09566	0.919357	0.878357	1.03605	1.04188	1.00038	0.976882	1.0399	0.982406	0.94206	0.966476	0.974701
sp|Q9UHV9|PFD2_HUMAN	Q9UHV9	Q9UHV9	PFDN2	Prefoldin subunit 2	0.140584	0.251355	0.608061	0.129514	0.250175	0.62031	0.153047	0.240642	0.606311	0.120748	0.192865	0.686387	0.135036	0.169296	0.695668	0.13874	0.19781	0.66345	0.921258	0.788959	1.02743	0.995307	0.80146	1.16842	1.02015	1.13207	0.953688	1.03015	1.03429	1.03326	0.907255	0.976817	1.03272	1.03256	0.64975	0.966476	0.974701
sp|Q9H1Y0|ATG5_HUMAN	Q9H1Y0	Q9H1Y0	ATG5	Autophagy protein 5	0.175363	0.313615	0.511023	0.158008	0.294418	0.547574	0.18931	0.308856	0.501835	0.175133	0.300995	0.523871	0.16439	0.282382	0.553228	0.172557	0.287671	0.539772	0.901037	0.925116	1.04968	0.938788	0.974551	1.01873	1.07153	1.04391	0.975678	0.97457	1.11885	1.06687	0.956455	0.976811	1.02957	1.05172	0.913546	0.966476	0.974701
sp|P42336|PK3CA_HUMAN	P42336	P42336	PIK3CA	Phosphatidylinositol 4,5-bisphosphate 3-kinase catalytic subunit alpha isoform	0.158502	0.348392	0.493105	0.141094	0.317874	0.541031	0.161105	0.398421	0.440473	0.142514	0.367659	0.489827	0.269545	0.281174	0.449281	0.260858	0.311245	0.427897	0.890171	0.884601	0.967769	0.912403	0.922789	1.10695	1.09719	1.11205	0.952405	1.00273	1.02	1.08122	0.913407	0.9768	1.05134	1.03411	0.64975	0.966476	0.974701
sp|P46934-4|NEDD4_HUMAN	P46934-4	P46934	NEDD4	Isoform 4 of E3 ubiquitin-protein ligase NEDD4	0.109282	0.238378	0.652341	0.0912486	0.205714	0.703037	0.0725369	0.186979	0.740484	0.0805156	0.177153	0.742331	0.0758089	0.174271	0.74992	0.0856887	0.198645	0.715666	0.834984	1.11	1.13033	0.862977	0.947448	1.13986	1.07771	1.00249	0.954324	1.00156	0.961608	1.06398	1.01563	0.976792	1.01025	1.00818	0.94206	0.966476	0.974701
sp|P12109|CO6A1_HUMAN	P12109	P12109	COL6A1	Collagen alpha-1(VI) chain	0.476942	0.411689	0.111368	0.525675	0.375197	0.0991282	0.51836	0.396036	0.0856043	0.488392	0.431906	0.0797017	0.420141	0.459611	0.120248	0.43637	0.430966	0.132664	1.10218	0.942189	1.03863	0.91136	1.09057	0.937674	0.890094	0.931047	1.10326	0.998032	1.04587	0.921658	1.02553	0.976784	0.970572	0.987183	0.94206	0.966476	0.974701
sp|Q92791|SC65_HUMAN	Q92791	Q92791	P3H4	Synaptonemal complex protein SC65	0.435189	0.474179	0.0906322	0.435287	0.480545	0.0841686	0.373289	0.56399	0.0627208	0.361007	0.565713	0.0732808	0.309821	0.520065	0.170114	0.336108	0.4768	0.187093	1.00022	0.967096	1.08484	1.01343	1.00305	0.916807	0.928684	1.16837	1.09981	1.00184	0.966325	0.977601	1.0162	0.976783	1.06069	0.98181	0.94206	0.966476	0.974701
sp|P08253|MMP2_HUMAN	P08253	P08253	MMP2	72 kDa type IV collagenase	0.277739	0.557775	0.164486	0.284199	0.554664	0.161137	0.326723	0.488402	0.184875	0.321353	0.498519	0.180127	0.340392	0.477105	0.182502	0.352383	0.438005	0.209612	1.02326	0.983565	1.03523	0.994422	1.02072	0.918047	0.979644	0.974319	1.14854	1.03611	0.996479	0.979551	1.01377	0.976742	1.03111	1.00377	1	0.966476	0.974701
sp|Q9BTU6|P4K2A_HUMAN	Q9BTU6	Q9BTU6	PI4K2A	Phosphatidylinositol 4-kinase type 2-alpha	0.187476	0.692189	0.120335	0.194993	0.694277	0.11073	0.198104	0.558407	0.243489	0.195771	0.55034	0.25389	0.202413	0.634356	0.163232	0.22315	0.597904	0.178946	1.0401	0.988223	1.10245	1.00302	0.985553	0.942538	0.920177	1.04271	1.09627	0.984387	0.918279	1.01218	1.04255	0.976702	1.01699	0.970808	0.935378	0.966476	0.974701
sp|Q8NG11|TSN14_HUMAN	Q8NG11	Q8NG11	TSPAN14	Tetraspanin-14	0.289817	0.653527	0.0566558	0.299769	0.651114	0.0491168	0.280033	0.639652	0.0803155	0.27719	0.639335	0.0834751	0.261381	0.624444	0.114175	0.310339	0.5842	0.105461	1.03434	0.989847	1.1873	0.996308	0.999505	0.935553	0.866935	1.03934	0.923679	1.04786	0.921129	1.003	1.06725	0.976672	0.940636	0.989257	0.867219	0.966476	0.974701
sp|P05549|AP2A_HUMAN	P05549	P05549	TFAP2A	Transcription factor AP-2-alpha	0.648585	0.191758	0.159657	0.622435	0.218979	0.158587	0.660009	0.227959	0.112032	0.63133	0.234727	0.133942	0.697664	0.216928	0.0854073	0.732419	0.171869	0.0957124	0.959681	0.956548	1.04982	1.14195	1.02969	0.792284	0.993293	1.19557	1.12066	0.97956	0.976161	0.808241	0.987754	0.976664	1.09996	0.917694	0.94206	0.966476	0.753148
sp|Q96I24|FUBP3_HUMAN	Q96I24	Q96I24	FUBP3	Far upstream element-binding protein 3	0.445643	0.420071	0.134286	0.46133	0.419676	0.118993	0.411668	0.452495	0.135836	0.442703	0.423238	0.13406	0.413506	0.406364	0.180131	0.421814	0.405023	0.173163	1.0352	1.07539	1.02009	0.999061	0.935341	0.9967	0.88612	0.986919	0.96132	1.03242	0.904843	0.953189	1.0433	0.976582	0.943801	0.962062	0.935378	0.966476	0.974701
sp|Q96BJ3|AIDA_HUMAN	Q96BJ3	Q96BJ3	AIDA	Axin interactor, dorsalization-associated protein	0.194437	0.403611	0.401952	0.192645	0.428681	0.378674	0.161931	0.446211	0.391858	0.168372	0.390786	0.440842	0.185633	0.381239	0.433128	0.179307	0.381716	0.438978	0.990782	1.03978	0.965919	1.06212	0.875789	1.00125	0.942087	1.125	1.01351	1.06371	1.04356	1.07058	0.998358	0.976573	1.02413	1.05922	0.94206	0.966476	0.974701
sp|Q99623|PHB2_HUMAN	Q99623	Q99623	PHB2	Prohibitin-2	0.400641	0.543473	0.0558869	0.433508	0.506783	0.0597092	0.386269	0.560194	0.0535365	0.355146	0.588432	0.0564221	0.332989	0.613427	0.0535844	0.360703	0.583267	0.0560309	1.08204	0.919425	1.08323	0.93249	1.05041	0.950833	1.06839	1.0539	1.04566	0.872292	0.990835	0.965578	1.02524	0.976567	1.05594	0.941492	0.94206	0.966476	0.974701
sp|P39060|COIA1_HUMAN	P39060	P39060	COL18A1	Collagen alpha-1(XVIII) chain	0.405795	0.491237	0.102967	0.434289	0.469637	0.096074	0.36775	0.536963	0.0952879	0.357792	0.542587	0.0996213	0.306868	0.5063	0.186832	0.304686	0.4881	0.207214	1.07022	0.972924	0.992891	0.956029	1.01047	0.964053	0.933053	1.04548	1.10909	0.898748	0.940814	0.958261	1.01115	0.97656	1.02659	0.93227	1	0.966476	0.974701
sp|Q9HBM1|SPC25_HUMAN	Q9HBM1	Q9HBM1	SPC25	Kinetochore protein Spc25	0.253882	0.346836	0.399282	0.221368	0.318831	0.459801	0.255345	0.40522	0.339436	0.256501	0.40525	0.338249	0.251517	0.303171	0.445311	0.284469	0.307123	0.408408	0.871933	1.00453	1.13101	0.919256	1.00008	1.01303	1.15157	0.996504	0.917129	1.11596	0.899377	1.00788	0.996868	0.976557	1.01718	1.00385	0.94206	0.966476	0.974701
sp|Q9UMS6-2|SYNP2_HUMAN	Q9UMS6-2	Q9UMS6	SYNPO2	Isoform 2 of Synaptopodin-2	0.697968	0.232823	0.0692096	0.706969	0.230847	0.0621837	0.491609	0.303925	0.204466	0.483239	0.310934	0.205827	0.519379	0.374794	0.105827	0.539151	0.344014	0.116835	1.0129	0.982974	1.03807	0.991514	1.02306	0.917875	0.898483	1.00666	1.10402	1.09618	1.06746	0.910681	1.01106	0.976476	0.999515	1.02141	1	0.966476	0.974701
sp|Q96E52|OMA1_HUMAN	Q96E52	Q96E52	OMA1	Metalloendopeptidase OMA1, mitochondrial	0.47869	0.463887	0.0574232	0.513194	0.419672	0.0671336	0.470513	0.479406	0.0500812	0.37184	0.572622	0.0555379	0.29301	0.433234	0.273757	0.284206	0.373201	0.342593	1.07208	0.790288	0.969953	0.904686	1.19444	0.861432	1.1691	1.10896	1.25145	0.877574	0.981743	0.991961	0.936673	0.9764	1.17506	0.948984	0.867219	0.966476	0.209386
sp|Q8N5I2|ARRD1_HUMAN	Q8N5I2	Q8N5I2	ARRDC1	Arrestin domain-containing protein 1	0.269861	0.481534	0.248605	0.230104	0.475041	0.294854	0.272602	0.637873	0.0895245	0.281618	0.603157	0.115226	0.31383	0.490184	0.195986	0.326081	0.489055	0.184864	0.852676	1.03307	1.03904	0.986517	0.945574	0.997697	1.18604	1.28709	0.94325	1.09123	0.87738	1.03535	0.970917	0.976337	1.12922	0.997082	0.935378	0.966476	0.51426
sp|Q8N2G8|GHDC_HUMAN	Q8N2G8	Q8N2G8	GHDC	GH3 domain-containing protein	0.338547	0.424589	0.236864	0.3559	0.40194	0.24216	0.311748	0.547348	0.140903	0.31098	0.594273	0.0947471	0.396461	0.525738	0.0778008	0.413315	0.476051	0.110634	1.05126	0.997536	1.04251	0.946655	1.08573	0.905491	1.02236	0.672427	1.42202	1.022	0.897337	0.966312	1.03016	0.976336	0.992472	0.960523	0.94206	0.966476	1
sp|Q6ZRP7|QSOX2_HUMAN	Q6ZRP7	Q6ZRP7	QSOX2	Sulfhydryl oxidase 2	0.277524	0.623797	0.0986786	0.325905	0.576741	0.0973539	0.28557	0.58823	0.1262	0.261196	0.619806	0.118998	0.231964	0.667279	0.100757	0.267138	0.637402	0.0954595	1.17433	0.914648	1.15164	0.924565	1.05368	0.955226	0.986576	0.942933	0.947421	0.94336	0.956354	0.959136	1.07346	0.976302	0.958778	0.952925	0.867219	0.966476	0.974701
sp|P0C7T5|ATX1L_HUMAN	P0C7T5	P0C7T5	ATXN1L	Ataxin-1-like	0.621005	0.176959	0.202036	0.598145	0.179063	0.222793	0.567264	0.226454	0.206282	0.622083	0.183051	0.194866	0.430238	0.255377	0.314385	0.403823	0.290535	0.305641	0.963188	1.09664	0.938605	1.01189	0.808334	1.13767	1.10274	0.944662	0.972187	1.0008	1.01082	0.995041	0.997131	0.976293	1.00423	1.0022	0.94206	0.966476	0.974701
sp|Q9Y5L4|TIM13_HUMAN	Q9Y5L4	Q9Y5L4	TIMM13	Mitochondrial import inner membrane translocase subunit Tim13	0.396085	0.503749	0.100167	0.452825	0.448759	0.098416	0.420374	0.476165	0.103461	0.363969	0.523719	0.112312	0.344717	0.589992	0.0652913	0.362676	0.560316	0.0770078	1.14325	0.865824	1.0521	0.890839	1.09987	0.949702	0.982522	1.08554	1.17945	0.893369	0.895037	0.90765	1.01362	0.976283	1.0795	0.898663	1	0.966476	0.889481
sp|Q99640|PMYT1_HUMAN	Q99640	Q99640	PKMYT1	Membrane-associated tyrosine- and threonine-specific cdc2-inhibitory kinase	0.44414	0.48531	0.0705498	0.442574	0.484975	0.0724514	0.627199	0.220368	0.152433	0.603238	0.244732	0.15203	0.359606	0.466931	0.173463	0.405612	0.391495	0.202893	0.996473	0.961796	1.12794	0.999309	1.11056	0.838442	1.02695	0.997358	1.16966	0.958466	0.93063	1.02162	1.02631	0.976275	1.06207	0.969499	0.94206	0.966476	0.974701
sp|Q53GL0|PKHO1_HUMAN	Q53GL0	Q53GL0	PLEKHO1	Pleckstrin homology domain-containing family O member 1	0.309047	0.568443	0.12251	0.294038	0.57454	0.131422	0.266937	0.658659	0.0744042	0.275805	0.632153	0.0920416	0.290776	0.575546	0.133678	0.290263	0.552032	0.157705	0.951434	1.03322	0.998237	1.01073	0.959758	0.959145	1.07274	1.23705	1.17974	0.976329	0.85241	0.959123	0.993731	0.976247	1.16115	0.927626	0.94206	0.966476	0.321302
sp|O95470|SGPL1_HUMAN	O95470	O95470	SGPL1	Sphingosine-1-phosphate lyase 1	0.451387	0.439308	0.109304	0.487818	0.417498	0.0946839	0.462072	0.439293	0.0986345	0.472219	0.450526	0.0772554	0.363125	0.532586	0.104288	0.380844	0.508216	0.11094	1.08071	1.02196	1.04879	0.950354	1.02557	0.954242	0.866241	0.783249	1.06378	1.14445	1.15025	1.01344	1.05021	0.97612	0.897009	1.10085	0.913546	0.966476	0.93376
sp|P17706|PTN2_HUMAN	P17706	P17706	PTPN2	Tyrosine-protein phosphatase non-receptor type 2	0.41685	0.40508	0.178071	0.436133	0.390989	0.172879	0.471191	0.424858	0.103951	0.445859	0.423174	0.130967	0.398877	0.442936	0.158187	0.419902	0.428402	0.151695	1.04626	0.946238	1.05271	0.965215	0.996038	0.967188	0.970842	1.25989	0.958962	0.997864	0.94726	0.981494	1.01387	0.976046	1.05461	0.97531	1	0.966476	0.974701
sp|Q99741|CDC6_HUMAN	Q99741	Q99741	CDC6	Cell division control protein 6 homolog	0.376794	0.370126	0.25308	0.442985	0.336922	0.220093	0.311109	0.522456	0.166434	0.318915	0.49642	0.184665	0.308906	0.515111	0.175983	0.291805	0.553716	0.154478	1.17567	1.02509	0.94464	0.910289	0.950166	1.07495	0.869658	1.10954	0.877804	1.0898	0.89198	1.02027	1.04417	0.976012	0.946155	0.997253	0.935378	0.966476	0.974701
sp|Q8N7H5|PAF1_HUMAN	Q8N7H5	Q8N7H5	PAF1	RNA polymerase II-associated factor 1 homolog	0.696929	0.126362	0.176708	0.687724	0.140234	0.172042	0.649562	0.102906	0.247531	0.705888	0.0978474	0.196264	0.592356	0.20797	0.199673	0.617375	0.183233	0.199392	0.986792	1.08671	1.04224	1.10978	0.950838	0.881054	0.973592	0.792886	0.998593	0.971082	1.04512	0.887183	1.03777	0.975996	0.916907	0.965633	0.935378	0.966476	0.974701
sp|P61978-2|HNRPK_HUMAN	P61978-2	P61978	HNRNPK	Isoform 2 of Heterogeneous nuclear ribonucleoprotein K	0.626515	0.170661	0.202824	0.600069	0.175949	0.223983	0.556033	0.200274	0.243693	0.596161	0.201806	0.202033	0.597842	0.206131	0.196027	0.610046	0.18446	0.205494	0.957788	1.07217	1.02041	1.03098	1.00765	0.894867	1.10432	0.829047	1.04829	1.04962	1.01757	0.931747	1.01571	0.975977	0.986398	0.998387	0.94206	0.966476	1
sp|O75438-2|NDUB1_HUMAN	O75438-2	O75438	NDUFB1	Isoform 2 of NADH dehydrogenase [ubiquinone] 1 beta subcomplex subunit 1	0.38084	0.587599	0.0315606	0.449426	0.517309	0.033265	0.361514	0.47083	0.167656	0.294639	0.512131	0.19323	0.357626	0.624883	0.0174907	0.384378	0.606621	0.00900093	1.18009	0.815015	1.0748	0.880377	1.08772	0.970775	1.054	1.15254	0.514614	0.872235	0.97166	0.890798	1.01112	0.975966	0.855052	0.910561	1	0.966476	0.672803
sp|Q9ULA0|DNPEP_HUMAN	Q9ULA0	Q9ULA0	DNPEP	Aspartyl aminopeptidase	0.162801	0.173401	0.663799	0.170529	0.168086	0.661385	0.137757	0.136027	0.726216	0.126858	0.136536	0.736606	0.193801	0.2051	0.601098	0.188854	0.195951	0.615195	1.04747	0.92088	0.974469	0.969349	1.00374	0.955393	0.996364	1.01431	1.02345	0.971123	1.04885	1.10971	0.979576	0.975952	1.01131	1.04168	0.94206	0.966476	0.974701
sp|O15056|SYNJ2_HUMAN	O15056	O15056	SYNJ2	Synaptojanin-2	0.222376	0.429582	0.348042	0.183584	0.410691	0.405725	0.199067	0.402834	0.398099	0.176406	0.375788	0.447806	0.193886	0.39806	0.408054	0.189512	0.414882	0.395607	0.825558	0.886162	0.977438	0.956023	0.932861	1.04226	1.16574	1.12486	0.969496	0.963627	0.868603	0.991307	0.894231	0.975934	1.0833	0.939679	0.435358	0.966476	0.889481
sp|O95140|MFN2_HUMAN	O95140	O95140	MFN2	Mitofusin-2	0.366343	0.562626	0.071031	0.407434	0.501574	0.0909913	0.431016	0.487608	0.0813763	0.362253	0.557584	0.0801623	0.306952	0.624954	0.068093	0.353811	0.569834	0.0763554	1.11217	0.840464	1.15266	0.891488	1.14351	0.9118	1.28101	0.985082	1.12134	0.903013	0.941676	0.903331	1.02517	0.975929	1.12267	0.915828	0.94206	0.966476	0.588607
sp|Q8NCH0|CHSTE_HUMAN	Q8NCH0	Q8NCH0	CHST14	Carbohydrate sulfotransferase 14	0.301081	0.624453	0.0744663	0.364938	0.552522	0.0825401	0.281166	0.636957	0.0818774	0.254567	0.661978	0.0834555	0.242781	0.618138	0.139082	0.24982	0.62479	0.12539	1.21209	0.905397	1.02899	0.884809	1.03928	1.01076	1.10842	1.01927	0.901557	0.932555	0.979202	1.0775	1.04135	0.975912	1.00615	0.994615	0.935378	0.966476	0.974701
sp|Q15758|AAAT_HUMAN	Q15758	Q15758	SLC1A5	Neutral amino acid transporter B(0)	0.354104	0.585544	0.0603516	0.405601	0.555121	0.0392776	0.304073	0.653367	0.0425603	0.310279	0.654967	0.0347537	0.353561	0.589428	0.0570107	0.36615	0.576361	0.0574888	1.14543	1.02041	1.03561	0.948043	1.00245	0.97783	0.650812	0.816576	1.00839	1.10917	1.10733	1.05046	1.06573	0.975853	0.812256	1.08864	0.867219	0.966476	0.290943
sp|Q8N1F7|NUP93_HUMAN	Q8N1F7	Q8N1F7	NUP93	Nuclear pore complex protein Nup93	0.556342	0.199459	0.244198	0.540713	0.19514	0.264147	0.55386	0.228638	0.217502	0.553352	0.22705	0.219598	0.584208	0.220814	0.194978	0.585811	0.211183	0.203006	0.971906	0.999083	1.00274	0.978345	0.993055	0.956383	1.08169	1.00964	1.04117	1.00292	1.10169	0.917045	0.991149	0.975811	1.04375	1.0044	0.94206	0.966476	0.974701
sp|Q9Y4B4|ARIP4_HUMAN	Q9Y4B4	Q9Y4B4	RAD54L2	Helicase ARIP4	0.469569	0.222022	0.308409	0.501537	0.228878	0.269585	0.432167	0.206896	0.360937	0.440012	0.211036	0.348952	0.509785	0.264251	0.225964	0.534847	0.233482	0.231671	1.06808	1.01815	1.04916	1.03088	1.02001	0.88356	0.874115	0.966795	1.02526	0.909388	1.03952	0.903665	1.04493	0.975774	0.953334	0.948847	0.935378	0.966476	0.974701
sp|Q96H35|RBM18_HUMAN	Q96H35	Q96H35	RBM18	Probable RNA-binding protein 18	0.574086	0.262316	0.163598	0.56909	0.265123	0.165787	0.521518	0.171646	0.306836	0.531123	0.170764	0.298113	0.672031	0.231837	0.0961318	0.693868	0.21417	0.0919617	0.991297	1.01842	1.03249	1.0107	0.994858	0.923794	1.01338	0.971573	0.95662	1.01728	1.15657	0.843545	1.01392	0.975707	0.980234	0.997487	1	0.966476	0.974701
sp|Q9UKG9|OCTC_HUMAN	Q9UKG9	Q9UKG9	CROT	Peroxisomal carnitine O-octanoyltransferase	0.319252	0.378879	0.301869	0.325697	0.368117	0.306185	0.2995	0.417603	0.282897	0.275653	0.422684	0.301663	0.265647	0.409167	0.325187	0.281316	0.386446	0.332238	1.02019	0.920378	1.05899	0.971595	1.01217	0.944471	1.0143	1.06633	1.02168	1.02066	0.971455	1.02147	0.998112	0.975683	1.03385	1.00425	0.94206	0.966476	0.974701
sp|Q9BWM7|SFXN3_HUMAN	Q9BWM7	Q9BWM7	SFXN3	Sideroflexin-3	0.428748	0.463909	0.107343	0.471885	0.424697	0.103418	0.45267	0.485588	0.0617421	0.41466	0.524654	0.0606859	0.335282	0.572944	0.0917732	0.370586	0.53798	0.0914334	1.10061	0.916033	1.1053	0.915474	1.08045	0.938975	0.963437	0.982894	0.996298	0.923774	0.984436	0.919507	1.03675	0.975667	0.980783	0.942112	0.935378	0.966476	0.974701
sp|Q0VG06|FP100_HUMAN	Q0VG06	Q0VG06	FAAP100	Fanconi anemia core complex-associated protein 100	0.345531	0.242205	0.412264	0.380222	0.237394	0.382384	0.175728	0.165116	0.659155	0.140006	0.153882	0.706112	0.471649	0.243795	0.284556	0.424101	0.247873	0.328027	1.1004	0.796721	0.899187	0.980136	0.931959	1.01673	0.927522	1.07124	1.15277	1.03353	1.26851	1.01628	0.923781	0.975653	1.04629	1.10038	0.744708	0.966476	0.974701
sp|Q9UP38|FZD1_HUMAN	Q9UP38	Q9UP38	FZD1	Frizzled-1	0.346833	0.600919	0.0522483	0.367446	0.579881	0.0526725	0.289429	0.672567	0.0380039	0.296421	0.66762	0.0359581	0.338538	0.599503	0.0619595	0.34092	0.581245	0.0778354	1.05943	1.02416	1.00704	0.964992	0.992645	0.969544	1.00812	0.946169	1.25623	0.946903	0.871009	0.902035	1.02998	0.975652	1.06214	0.906116	0.94206	0.966476	0.974701
sp|Q13889|TF2H3_HUMAN	Q13889	Q13889	GTF2H3	General transcription factor IIH subunit 3	0.796588	0.112703	0.0907089	0.811799	0.110749	0.0774522	0.859021	0.109111	0.0318683	0.862835	0.116224	0.0209412	0.656436	0.221029	0.122535	0.622085	0.196092	0.181823	1.01909	1.00444	0.947671	0.982667	1.06519	0.887177	0.853854	0.657116	1.48384	0.935096	1.04913	1.02875	0.989917	0.975622	0.940743	1.00307	0.94206	0.966476	0.974701
sp|Q9UK41|VPS28_HUMAN	Q9UK41	Q9UK41	VPS28	Vacuolar protein sorting-associated protein 28 homolog	0.2743	0.37088	0.35482	0.298694	0.344085	0.357221	0.252231	0.440103	0.307666	0.272016	0.34317	0.384814	0.208926	0.242396	0.548678	0.20157	0.311148	0.487282	1.08893	1.07844	0.964789	0.927753	0.779749	1.28364	1.00677	1.25075	0.888102	0.922484	1.01046	0.924985	1.0425	0.975611	1.03798	0.951783	0.935378	0.966476	0.974701
sp|P49593|PPM1F_HUMAN	P49593	P49593	PPM1F	Protein phosphatase 1F	0.217785	0.124926	0.657289	0.32163	0.106676	0.571694	0.114648	0.147791	0.737561	0.106404	0.133586	0.76001	0.123968	0.169568	0.706464	0.126597	0.203997	0.669406	1.47682	0.928101	1.02121	0.853914	0.903884	1.20304	0.869775	1.03044	0.947544	1.0528	1.00915	1.09914	1.11861	0.975594	0.946984	1.05306	0.402776	0.966476	0.974701
sp|Q13409-3|DC1I2_HUMAN	Q13409-3	Q13409	DYNC1I2	Isoform 2C of Cytoplasmic dynein 1 intermediate chain 2	0.191692	0.430913	0.377395	0.138263	0.445107	0.41663	0.223877	0.430629	0.345494	0.144455	0.304755	0.55079	0.186544	0.272872	0.540583	0.178665	0.3466	0.474736	0.721276	0.645244	0.95776	1.03294	0.707697	1.27019	1.10396	1.59421	0.878191	1.16653	0.873202	1.09126	0.763884	0.975582	1.15619	1.03589	0.000329758	0.966476	0.321302
sp|Q9H6T3|RPAP3_HUMAN	Q9H6T3	Q9H6T3	RPAP3	RNA polymerase II-associated protein 3	0.185914	0.389348	0.424737	0.168138	0.379238	0.452624	0.179882	0.335729	0.484389	0.184252	0.294106	0.521641	0.173031	0.245056	0.581914	0.170191	0.266647	0.563162	0.904384	1.0243	0.983589	0.974033	0.876022	1.08811	1.06566	1.07691	0.967775	0.978132	0.930904	1.03707	0.969462	0.97556	1.03559	0.981078	0.935378	0.966476	0.974701
sp|Q9Y5A7|NUB1_HUMAN	Q9Y5A7	Q9Y5A7	NUB1	NEDD8 ultimate buster 1	0.213235	0.23664	0.550125	0.177385	0.22456	0.598055	0.229775	0.249973	0.520251	0.193439	0.226671	0.57989	0.265778	0.175963	0.558258	0.245511	0.189843	0.564645	0.831873	0.841861	0.923745	0.948953	0.906782	1.07888	1.08713	1.11463	1.01144	1.07585	1.20961	1.11265	0.864868	0.975529	1.07017	1.13132	0.185317	0.966476	0.93376
sp|P39880-3|CUX1_HUMAN	P39880-3	P39880	CUX1	Isoform 3 of Homeobox protein cut-like 1	0.551981	0.312378	0.135641	0.556624	0.311505	0.131872	0.535897	0.364182	0.0999218	0.534917	0.380097	0.0849857	0.493674	0.396682	0.109644	0.537127	0.353822	0.109051	1.00841	0.998172	1.08802	0.997204	1.0437	0.891954	0.97221	0.850522	0.99459	0.967515	0.988113	0.924498	1.03077	0.975516	0.936907	0.959673	0.94206	0.966476	0.974701
sp|Q96CS3|FAF2_HUMAN	Q96CS3	Q96CS3	FAF2	FAS-associated factor 2	0.412143	0.502498	0.085359	0.455777	0.470353	0.07387	0.366189	0.577825	0.0559865	0.331604	0.608371	0.0600247	0.322804	0.57357	0.103626	0.343019	0.540244	0.116737	1.10587	0.905555	1.06262	0.93603	1.05286	0.941897	0.865404	1.07213	1.12653	0.989111	0.996219	1.01293	1.02094	0.975488	1.01485	0.99937	0.94206	0.966476	0.974701
sp|Q9BXK5|B2L13_HUMAN	Q9BXK5	Q9BXK5	BCL2L13	Bcl-2-like protein 13	0.407686	0.505291	0.0870231	0.446442	0.456885	0.0966737	0.401065	0.498592	0.100342	0.346679	0.554031	0.0992898	0.323587	0.597183	0.0792301	0.35251	0.551659	0.0958309	1.09506	0.864397	1.08938	0.904201	1.11119	0.92377	1.1109	0.989512	1.20953	0.840909	0.944632	0.881465	1.01029	0.975451	1.0996	0.887985	1	0.966476	0.753148
sp|Q3SY69|AL1L2_HUMAN	Q3SY69	Q3SY69	ALDH1L2	Mitochondrial 10-formyltetrahydrofolate dehydrogenase	0.416826	0.487024	0.0961503	0.466472	0.451251	0.0822777	0.399832	0.451539	0.14863	0.35834	0.489507	0.152153	0.327352	0.551088	0.121561	0.353838	0.509167	0.136996	1.1191	0.896228	1.08091	0.926548	1.08409	0.92393	0.85572	1.02371	1.12697	0.878666	0.937062	0.895098	1.02729	0.975417	0.995727	0.903277	0.94206	0.966476	0.974701
sp|O75845|SC5D_HUMAN	O75845	O75845	SC5D	Lathosterol oxidase	0.408623	0.515418	0.0759594	0.412633	0.506642	0.0807258	0.430183	0.517961	0.051856	0.418332	0.543774	0.0378941	0.363674	0.58513	0.0511961	0.422118	0.526182	0.0516993	1.00981	0.97245	1.16071	0.982972	1.04984	0.899258	1.06275	0.730757	1.00983	0.885697	0.922773	0.876517	1.04458	0.975399	0.922183	0.894774	0.935378	0.966476	0.974701
sp|P15884-3|ITF2_HUMAN	P15884-3	P15884	TCF4	Isoform SEF2-1D of Transcription factor 4	0.534446	0.162406	0.303147	0.527209	0.167383	0.305408	0.518214	0.127696	0.354089	0.570558	0.14519	0.284252	0.576694	0.149832	0.273474	0.630777	0.118651	0.250572	0.986458	1.10101	1.09378	1.03064	1.137	0.791892	1.00746	0.802769	0.916257	0.890893	0.955098	0.840513	1.05909	0.975389	0.904923	0.894278	0.880636	0.966476	0.93376
sp|Q9UGP8|SEC63_HUMAN	Q9UGP8	Q9UGP8	SEC63	Translocation protein SEC63 homolog	0.416689	0.472555	0.110756	0.456325	0.44797	0.0957053	0.450552	0.451383	0.0980655	0.420898	0.477877	0.101225	0.338826	0.594474	0.0666993	0.387437	0.549607	0.0629563	1.09512	0.934184	1.14347	0.947975	1.0587	0.924525	0.864111	1.03222	0.943883	1.01891	0.944362	0.93596	1.05367	0.975354	0.944248	0.965702	0.913546	0.966476	0.974701
sp|O95881|TXD12_HUMAN	O95881	O95881	TXNDC12	Thioredoxin domain-containing protein 12	0.393049	0.413059	0.193892	0.419554	0.418688	0.161758	0.383959	0.466287	0.149755	0.356023	0.465111	0.178866	0.298327	0.51262	0.189052	0.314288	0.470422	0.21529	1.06744	0.927243	1.0535	1.01363	0.997478	0.917681	0.834267	1.19439	1.13879	0.96198	0.945637	0.953547	1.01404	0.975344	1.04303	0.953698	1	0.966476	0.974701
sp|Q6ZMK1|CYHR1_HUMAN	Q6ZMK1	Q6ZMK1	CYHR1	Cysteine and histidine-rich protein 1	0.669934	0.0671201	0.262946	0.635149	0.0639238	0.300927	0.628864	0.0926552	0.278481	0.614999	0.0991672	0.285834	0.573501	0.165908	0.260591	0.591738	0.151015	0.257248	0.948077	0.977953	1.0318	0.95238	1.07028	0.910229	1.14445	1.0264	0.987171	1.00054	1.13265	0.894574	0.985339	0.975333	1.05059	1.00457	0.94206	0.966476	0.974701
sp|Q6DKK2|TTC19_HUMAN	Q6DKK2	Q6DKK2	TTC19	Tetratricopeptide repeat protein 19, mitochondrial	0.437827	0.444116	0.118056	0.460937	0.402829	0.136234	0.430669	0.416077	0.153254	0.393739	0.459382	0.146878	0.285332	0.413625	0.301043	0.281131	0.383082	0.335787	1.05278	0.91425	0.985278	0.907035	1.10408	0.926157	1.15397	0.958398	1.11541	0.922697	0.929727	1.06722	0.982474	0.975221	1.07249	0.971008	0.94206	0.966476	0.93376
sp|Q8TB61|S35B2_HUMAN	Q8TB61	Q8TB61	SLC35B2	Adenosine 3'-phospho 5'-phosphosulfate transporter 1	0.250151	0.662659	0.0871892	0.305419	0.607108	0.0874729	0.261076	0.651337	0.0875874	0.217552	0.712413	0.0700353	0.195393	0.739056	0.0655508	0.248649	0.683916	0.0674345	1.22094	0.833289	1.27256	0.916169	1.09377	0.925392	1.00325	0.799604	1.02874	0.918346	0.982356	0.917233	1.0899	0.97516	0.937987	0.938826	0.744708	0.966476	0.974701
sp|Q9GZP9|DERL2_HUMAN	Q9GZP9	Q9GZP9	DERL2	Derlin-2	0.428236	0.465327	0.106437	0.509245	0.407937	0.0828184	0.457266	0.496693	0.0460408	0.360199	0.590901	0.0488997	0.321085	0.606693	0.0722219	0.366034	0.539411	0.0945554	1.18917	0.787723	1.13999	0.876668	1.18967	0.889099	0.778097	1.0621	1.30923	1.03277	0.615284	0.931277	1.02213	0.975148	1.02661	0.839563	0.94206	0.966476	0.974701
sp|Q9NPH0|PPA6_HUMAN	Q9NPH0	Q9NPH0	ACP6	Lysophosphatidic acid phosphatase type 6	0.383336	0.465143	0.151521	0.404542	0.419483	0.175975	0.467764	0.376272	0.155964	0.359201	0.449644	0.191154	0.32853	0.533187	0.138284	0.37757	0.458743	0.163687	1.05532	0.767911	1.14927	0.901836	1.195	0.860379	1.16139	1.22563	1.18371	0.916822	0.867366	0.84436	0.976576	0.975128	1.18995	0.875666	0.94206	0.966476	0.16156
sp|Q6P1X6|CH082_HUMAN	Q6P1X6	Q6P1X6	C8orf82	UPF0598 protein C8orf82	0.427894	0.490686	0.0814198	0.495817	0.420451	0.0837322	0.39765	0.528888	0.0734621	0.33771	0.566298	0.0959924	0.180218	0.296352	0.52343	0.196253	0.299498	0.504249	1.15874	0.849264	1.08897	0.856863	1.07073	1.01062	1.0284	1.30669	0.963355	0.923243	0.937589	1.0009	1.02333	0.975124	1.08987	0.953323	0.94206	0.966476	0.816229
sp|Q8WU76|SCFD2_HUMAN	Q8WU76	Q8WU76	SCFD2	Sec1 family domain-containing protein 2	0.349098	0.566546	0.0843557	0.410956	0.523143	0.0659018	0.474358	0.399387	0.126254	0.449805	0.422607	0.127588	0.303561	0.571794	0.124645	0.329261	0.542614	0.128125	1.17719	0.94824	1.08466	0.92339	1.05814	0.948968	0.781237	1.01056	1.02792	0.931469	0.928558	0.972711	1.06583	0.975124	0.932756	0.944033	0.867219	0.966476	0.974701
sp|Q14999-2|CUL7_HUMAN	Q14999-2	Q14999	CUL7	Isoform 2 of Cullin-7	0.185024	0.228843	0.586133	0.157158	0.215636	0.627206	0.190745	0.235028	0.574227	0.255329	0.228754	0.515917	0.213475	0.250155	0.536369	0.219919	0.252905	0.527177	0.849395	1.33859	1.03018	0.942285	0.973306	1.01099	1.07007	0.898454	0.982861	0.956571	1.04429	1.10433	1.05412	0.975123	0.981298	1.03327	0.913546	0.966476	0.974701
sp|O43292|GPAA1_HUMAN	O43292	O43292	GPAA1	Glycosylphosphatidylinositol anchor attachment 1 protein	0.349936	0.58935	0.0607142	0.364499	0.571005	0.0644953	0.365751	0.457665	0.176584	0.347856	0.498941	0.153203	0.20098	0.275664	0.523356	0.219473	0.241963	0.538564	1.04162	0.951073	1.09201	0.968873	1.09019	0.877747	1.06228	0.867591	1.02906	0.993177	0.97967	0.983865	1.02656	0.975093	0.982496	0.985555	0.94206	0.966476	0.974701
sp|Q9H0D6|XRN2_HUMAN	Q9H0D6	Q9H0D6	XRN2	5'-3' exoribonuclease 2	0.711567	0.140184	0.148249	0.689986	0.15474	0.155273	0.682764	0.127471	0.189765	0.710042	0.127693	0.162265	0.617014	0.202739	0.180247	0.633585	0.169984	0.196431	0.969672	1.03995	1.02686	1.10384	1.00174	0.838438	1.04738	0.855084	1.08979	0.982088	1.05462	0.881296	1.01169	0.975089	0.991939	0.970039	1	0.966476	1
sp|Q9NR12|PDLI7_HUMAN	Q9NR12	Q9NR12	PDLIM7	PDZ and LIM domain protein 7	0.481799	0.252755	0.265446	0.463077	0.241547	0.295376	0.489277	0.261751	0.248973	0.476824	0.266058	0.257118	0.423449	0.312123	0.264428	0.4588	0.297873	0.243326	0.961142	0.974549	1.08348	0.955657	1.01646	0.954348	1.11275	1.03272	0.920198	1.01573	1.11115	0.992953	1.00493	0.975062	1.01879	1.03871	0.94206	0.966476	0.974701
sp|Q9NRH3|TBG2_HUMAN	Q9NRH3	Q9NRH3	TUBG2	Tubulin gamma-2 chain	0.309119	0.498705	0.192176	0.339688	0.508672	0.15164	0.250369	0.583412	0.16622	0.235176	0.574727	0.190097	0.278459	0.496002	0.225539	0.306791	0.457597	0.235612	1.09889	0.93932	1.10174	1.01999	0.985114	0.922571	0.789067	1.14365	1.04466	1.03562	0.842438	1.08388	1.0438	0.97505	0.980529	0.981538	0.935378	0.966476	0.974701
sp|Q9NX62|IMPA3_HUMAN	Q9NX62	Q9NX62	IMPAD1	Inositol monophosphatase 3	0.247084	0.68305	0.0698667	0.280346	0.644242	0.0754119	0.289595	0.622608	0.0877974	0.267054	0.654665	0.0782809	0.239072	0.63751	0.123418	0.289918	0.595844	0.114238	1.13462	0.922165	1.21268	0.943185	1.05149	0.934643	1.07937	0.891609	0.925614	0.867004	1.02412	0.952046	1.0826	0.975025	0.962183	0.945533	0.817388	0.966476	0.974701
sp|P61224|RAP1B_HUMAN	P61224	P61224	RAP1B	Ras-related protein Rap-1b	0.325144	0.514453	0.160403	0.283672	0.541711	0.174617	0.296823	0.565667	0.137511	0.255178	0.565938	0.178885	0.281116	0.576782	0.142103	0.312568	0.507339	0.180093	0.872451	0.859698	1.11189	1.05299	1.00048	0.879603	1.08861	1.30088	1.26734	0.940591	0.940728	0.939452	0.941273	0.974928	1.21526	0.940257	0.867219	0.966476	0.0694986
sp|O95571|ETHE1_HUMAN	O95571	O95571	ETHE1	Persulfide dioxygenase ETHE1, mitochondrial	0.402562	0.396757	0.200681	0.488553	0.344591	0.166856	0.526238	0.313101	0.16066	0.433534	0.365933	0.200533	0.315586	0.472374	0.21204	0.324852	0.43121	0.243938	1.21361	0.823836	1.02936	0.86852	1.16874	0.912858	0.831448	1.24818	1.15043	0.985358	0.976823	0.936195	1.00963	0.974914	1.06086	0.965885	1	0.966476	0.974701
sp|Q02818|NUCB1_HUMAN	Q02818	Q02818	NUCB1	Nucleobindin-1	0.254988	0.623596	0.121415	0.258365	0.629047	0.112588	0.278715	0.59805	0.123235	0.265432	0.584145	0.150424	0.200802	0.61643	0.182768	0.23142	0.579718	0.188863	1.01324	0.952343	1.15248	1.00874	0.976748	0.940443	0.927299	1.22062	1.03335	0.973371	0.964789	1.00915	1.03605	0.974911	1.05362	0.982252	0.935378	0.966476	0.974701
sp|O95405|ZFYV9_HUMAN	O95405	O95405	ZFYVE9	Zinc finger FYVE domain-containing protein 9	0.193193	0.409978	0.396829	0.150596	0.35999	0.489413	0.198436	0.373501	0.428063	0.186831	0.387929	0.42524	0.179119	0.31151	0.509371	0.169773	0.31649	0.513738	0.779513	0.941521	0.947821	0.878072	1.03863	1.01599	1.23331	0.993405	1.00857	0.973827	0.93788	1.00146	0.886053	0.974898	1.07309	0.970707	0.435358	0.966476	0.93376
sp|Q9BTY2|FUCO2_HUMAN	Q9BTY2	Q9BTY2	FUCA2	Plasma alpha-L-fucosidase	0.296012	0.472558	0.231431	0.339682	0.527066	0.133252	0.271186	0.571765	0.157049	0.343718	0.494653	0.161629	0.267911	0.578689	0.1534	0.268265	0.555681	0.176053	1.14753	1.26746	1.00132	1.11535	0.865134	0.960242	0.575777	1.02916	1.14767	0.861824	1.04633	0.931875	1.13351	0.974895	0.879398	0.94366	0.314005	0.966476	0.816229
sp|Q8IWF6|DEN6A_HUMAN	Q8IWF6	Q8IWF6	DENND6A	Protein DENND6A	0.229102	0.496049	0.274849	0.208962	0.475531	0.315506	0.20455	0.567421	0.228029	0.154985	0.563273	0.281742	0.19792	0.561338	0.240742	0.241445	0.546504	0.21205	0.912095	0.757692	1.21991	0.958637	0.992689	0.973576	1.14793	1.23555	0.880819	1.00629	0.914826	1.06152	0.944685	0.974868	1.07701	0.992343	0.867219	0.966476	0.889481
sp|Q5SRI9|MANEA_HUMAN	Q5SRI9	Q5SRI9	MANEA	Glycoprotein endo-alpha-1,2-mannosidase	0.290644	0.625703	0.0836522	0.333285	0.58994	0.0767748	0.30597	0.641778	0.0522521	0.245202	0.707158	0.0476399	0.24602	0.683988	0.0699918	0.307993	0.60996	0.0820461	1.14671	0.801393	1.2519	0.942843	1.10187	0.891771	0.917786	0.911731	1.17223	0.996645	0.988245	0.896572	1.04783	0.974858	0.993588	0.959394	0.913546	0.966476	1
sp|O14757|CHK1_HUMAN	O14757	O14757	CHEK1	Serine/threonine-protein kinase Chk1	0.361191	0.414538	0.224271	0.383605	0.415885	0.20051	0.374035	0.433918	0.192047	0.397573	0.401172	0.201255	0.392173	0.38626	0.221567	0.397944	0.385802	0.216254	1.06206	1.06293	1.01471	1.00325	0.924534	0.998814	0.894049	1.04795	0.976023	0.910773	0.904726	0.94477	1.04632	0.974853	0.97063	0.919922	0.913546	0.966476	0.974701
sp|P00367|DHE3_HUMAN	P00367	P00367	GLUD1	Glutamate dehydrogenase 1, mitochondrial	0.389745	0.533775	0.0764802	0.445857	0.485255	0.0688879	0.390785	0.51264	0.0965747	0.343039	0.557798	0.0991624	0.349524	0.573986	0.0764897	0.367666	0.537432	0.0949017	1.14397	0.87782	1.0519	0.9091	1.08809	0.936316	0.900728	1.02679	1.24071	0.918238	0.923011	0.953609	1.01843	0.974764	1.04693	0.931488	0.94206	0.966476	0.974701
sp|Q9P2E5|CHPF2_HUMAN	Q9P2E5	Q9P2E5	CHPF2	Chondroitin sulfate glucuronyltransferase	0.300829	0.475131	0.22404	0.296867	0.45956	0.243573	0.366363	0.524496	0.109141	0.345642	0.558433	0.0959241	0.302848	0.562357	0.134795	0.330973	0.505698	0.163328	0.986831	0.943442	1.09287	0.967226	1.0647	0.899248	1.08719	0.878903	1.21168	1.02455	1.02311	0.944325	1.00579	0.974718	1.05005	0.996613	1	0.966476	0.974701
sp|P08195|4F2_HUMAN	P08195	P08195	SLC3A2	4F2 cell-surface antigen heavy chain	0.396038	0.532571	0.0713915	0.395316	0.52556	0.0791244	0.350501	0.571542	0.0779567	0.37117	0.551276	0.0775546	0.328911	0.61025	0.0608385	0.33777	0.593707	0.0685227	0.998177	1.05897	1.02693	0.986836	0.964541	0.972891	1.10832	0.994842	1.12631	1.05936	0.957751	0.962903	1.02773	0.974713	1.07488	0.992261	0.94206	0.966476	0.93376
sp|Q15386|UBE3C_HUMAN	Q15386	Q15386	UBE3C	Ubiquitin-protein ligase E3C	0.210423	0.274606	0.514971	0.215763	0.236319	0.547918	0.302336	0.296187	0.401477	0.249648	0.276001	0.474352	0.209501	0.252367	0.538132	0.194759	0.29142	0.513821	1.02538	0.82573	0.929632	0.860573	0.931845	1.15475	1.06398	1.18152	0.954824	0.973233	1.19398	1.13038	0.923304	0.974704	1.06275	1.09517	0.744708	0.966476	0.974701
sp|O94985|CSTN1_HUMAN	O94985	O94985	CLSTN1	Calsyntenin-1	0.324404	0.547003	0.128594	0.343814	0.531696	0.12449	0.294717	0.580053	0.12523	0.292581	0.579644	0.127775	0.298083	0.602908	0.0990093	0.332615	0.574761	0.0926231	1.05983	0.99275	1.11585	0.972018	0.999295	0.953316	0.968086	1.02033	0.935499	0.988626	0.939893	0.927062	1.05494	0.974694	0.974015	0.951495	0.913546	0.966476	0.974701
sp|Q9NRB3|CHSTC_HUMAN	Q9NRB3	Q9NRB3	CHST12	Carbohydrate sulfotransferase 12	0.333262	0.47068	0.196059	0.388411	0.456764	0.154825	0.277067	0.602512	0.120421	0.255407	0.622684	0.121909	0.236767	0.688887	0.0743458	0.285792	0.636027	0.0781805	1.16548	0.921826	1.20706	0.970434	1.03348	0.923268	0.78969	1.01235	1.05158	0.883242	0.898416	0.957057	1.09051	0.974687	0.943793	0.912358	0.744708	0.966476	0.974701
sp|Q9Y5M8|SRPRB_HUMAN	Q9Y5M8	Q9Y5M8	SRPRB	Signal recognition particle receptor subunit beta	0.425306	0.535548	0.0391451	0.478509	0.492434	0.0290568	0.407113	0.548614	0.0442727	0.388967	0.572389	0.0386442	0.367403	0.557891	0.0747064	0.385926	0.538408	0.0756661	1.12509	0.955427	1.05042	0.919495	1.04334	0.965078	0.742284	0.872867	1.01285	1.01315	0.969777	0.962555	1.04132	0.974643	0.869002	0.981576	0.935378	0.966476	0.753148
sp|P63098|CANB1_HUMAN	P63098	P63098	PPP3R1	Calcineurin subunit B type 1	0.115924	0.169714	0.714362	0.111071	0.157932	0.730998	0.117745	0.213926	0.66833	0.121381	0.170988	0.707631	0.127743	0.133265	0.738992	0.138154	0.165875	0.695971	0.958132	1.03088	1.0815	0.930579	0.799288	1.24471	1.02329	1.0588	0.941783	0.913469	1.25295	1.01307	1.02224	0.974633	1.00675	1.05056	0.94206	0.966476	0.974701
sp|O14662-4|STX16_HUMAN	O14662-4	O14662	STX16	Isoform D of Syntaxin-16	0.2891	0.590644	0.120256	0.317057	0.56861	0.114333	0.249317	0.672714	0.0779689	0.25073	0.662115	0.0871549	0.198165	0.677636	0.124198	0.215686	0.662029	0.122285	1.0967	1.00567	1.08842	0.962695	0.984244	0.976967	0.95075	1.11782	0.984593	1.08183	0.891879	0.989348	1.06279	0.974594	1.01523	0.984627	0.880636	0.966476	0.974701
sp|P14543|NID1_HUMAN	P14543	P14543	NID1	Nidogen-1	0.401302	0.472556	0.126142	0.437275	0.452963	0.109761	0.423654	0.417403	0.158943	0.415721	0.419093	0.165186	0.308317	0.494697	0.196986	0.326218	0.475812	0.197971	1.08964	0.981275	1.05806	0.958538	1.00405	0.961824	0.870144	1.03928	1.005	1.0485	0.998853	1.01358	1.04198	0.974586	0.968641	1.0201	0.935378	0.966476	0.974701
sp|O75915|PRAF3_HUMAN	O75915	O75915	ARL6IP5	PRA1 family protein 3	0.413698	0.466132	0.12017	0.443	0.464718	0.0922823	0.383728	0.557204	0.0590689	0.403362	0.545234	0.0514032	0.349997	0.52686	0.123143	0.379187	0.499856	0.120957	1.07083	1.05117	1.0834	0.996967	0.978519	0.948745	0.767928	0.870224	0.982252	0.934991	1.03565	0.950657	1.06838	0.97454	0.869077	0.972779	0.867219	0.966476	0.753148
sp|Q14257-2|RCN2_HUMAN	Q14257-2	Q14257	RCN2	Isoform 2 of Reticulocalbin-2	0.344726	0.421716	0.233558	0.350842	0.383766	0.265392	0.398257	0.377783	0.22396	0.38667	0.402121	0.211209	0.335915	0.52827	0.135815	0.345816	0.504754	0.14943	1.01774	0.970906	1.02947	0.910011	1.06442	0.955486	1.1363	0.943065	1.10024	1.03689	1.01186	0.971102	1.00572	0.97453	1.05643	1.00625	1	0.966476	0.974701
sp|Q9BV29-2|CO057_HUMAN	Q9BV29-2	Q9BV29	C15orf57	Isoform 2 of Uncharacterized protein C15orf57	0.0906648	0.0910716	0.818264	0.0818781	0.0878459	0.830276	0.130072	0.128044	0.741883	0.141177	0.1367	0.722122	0.149916	0.195984	0.6541	0.150555	0.176127	0.673318	0.903086	1.08538	1.00427	0.964581	1.0676	0.898679	1.01468	0.973364	1.02938	1.02573	0.948851	1.08904	0.994763	0.974505	1.00553	1.01959	0.94206	0.966476	0.974701
sp|Q9H4P4|RNF41_HUMAN	Q9H4P4	Q9H4P4	RNF41	E3 ubiquitin-protein ligase NRDP1	0.180446	0.471922	0.347631	0.147479	0.4147	0.437821	0.236305	0.454158	0.309536	0.24691	0.422585	0.330506	0.248294	0.382767	0.368939	0.233918	0.433207	0.332875	0.8173	1.04488	0.942099	0.878746	0.930478	1.13178	1.25944	1.06774	0.902251	1.08749	0.871082	1.00531	0.930067	0.974489	1.06657	0.983848	0.817388	0.966476	0.93376
sp|Q12882|DPYD_HUMAN	Q12882	Q12882	DPYD	Dihydropyrimidine dehydrogenase [NADP(+)]	0.16748	0.136241	0.696279	0.229402	0.121565	0.649034	0.114227	0.184164	0.701609	0.115493	0.175884	0.708623	0.10717	0.139624	0.753206	0.11024	0.151604	0.738155	1.36972	1.01108	1.02865	0.892276	0.955039	1.08581	0.932146	1.01	0.980018	1.02965	0.973379	1.10723	1.1252	0.974446	0.973523	1.03531	0.314005	0.966476	0.974701
sp|Q9C037|TRIM4_HUMAN	Q9C037	Q9C037	TRIM4	E3 ubiquitin-protein ligase TRIM4	0.312223	0.559287	0.12849	0.31304	0.552358	0.134602	0.367804	0.417381	0.214815	0.37663	0.426714	0.196657	0.309164	0.588528	0.102307	0.341631	0.53926	0.119109	1.00262	1.024	1.10502	0.987611	1.02236	0.916286	1.04757	0.915468	1.16422	0.967319	0.801966	0.948496	1.04296	0.974406	1.03742	0.902791	0.935378	0.966476	0.974701
sp|P05997|CO5A2_HUMAN	P05997	P05997	COL5A2	Collagen alpha-2(V) chain	0.392189	0.505744	0.102067	0.4107	0.488209	0.101091	0.406799	0.467553	0.125648	0.399991	0.491917	0.108092	0.340093	0.542604	0.117303	0.375448	0.494232	0.13032	1.0472	0.983265	1.10396	0.965329	1.05211	0.910852	0.990435	0.86028	1.11096	0.955905	1.11059	0.948257	1.04364	0.974379	0.981873	1.00222	0.935378	0.966476	0.974701
sp|Q68CQ7|GL8D1_HUMAN	Q68CQ7	Q68CQ7	GLT8D1	Glycosyltransferase 8 domain-containing protein 1	0.28325	0.655386	0.0613636	0.309343	0.623846	0.0668118	0.293923	0.593733	0.112344	0.250933	0.644873	0.104194	0.210074	0.707043	0.0828833	0.27792	0.632585	0.0894943	1.09212	0.853736	1.32297	0.951874	1.08613	0.894691	1.08879	0.927457	1.07976	0.907229	0.988505	0.889947	1.07246	0.974343	1.02925	0.927584	0.867219	0.966476	0.974701
sp|Q5JTC6|AMER1_HUMAN	Q5JTC6	Q5JTC6	AMER1	APC membrane recruitment protein 1	0.31007	0.398714	0.291215	0.353942	0.377869	0.268189	0.290431	0.423376	0.286193	0.252015	0.424184	0.323801	0.409897	0.382826	0.207278	0.389984	0.372912	0.237104	1.14149	0.867728	0.95142	0.947719	1.00191	0.974102	0.920928	1.13141	1.1439	0.827299	1.02631	1.16492	0.980414	0.974326	1.06026	0.996349	0.94206	0.966476	0.974701
sp|Q7RTV0|PHF5A_HUMAN	Q7RTV0	Q7RTV0	PHF5A	PHD finger-like domain-containing protein 5A	0.763094	0.104434	0.132473	0.757606	0.109838	0.132555	0.601639	0.124621	0.27374	0.634041	0.123554	0.242405	0.651715	0.189822	0.158463	0.664872	0.168375	0.166753	0.992809	1.05386	1.02019	1.05175	0.99144	0.887015	1.00062	0.88553	1.05232	0.984015	0.987949	0.844785	1.02198	0.974324	0.976952	0.936471	0.94206	0.966476	0.974701
sp|P30044|PRDX5_HUMAN	P30044	P30044	PRDX5	Peroxiredoxin-5, mitochondrial	0.21427	0.223863	0.561867	0.231002	0.232918	0.53608	0.24895	0.249083	0.501967	0.195807	0.270003	0.53419	0.179227	0.300812	0.519961	0.200145	0.246689	0.553166	1.07809	0.786531	1.11672	1.04045	1.08399	0.820077	0.954104	1.06419	1.06386	0.896303	0.946884	0.99506	0.981984	0.974317	1.02605	0.945222	0.94206	0.966476	0.974701
sp|O60841|IF2P_HUMAN	O60841	O60841	EIF5B	Eukaryotic translation initiation factor 5B	0.153067	0.536297	0.310636	0.131468	0.518478	0.350053	0.161728	0.480832	0.357441	0.17059	0.449878	0.379532	0.176143	0.397524	0.426332	0.195449	0.40647	0.398081	0.858895	1.0548	1.1096	0.966774	0.935625	1.0225	1.12689	1.0618	0.933735	0.964489	0.880108	1.07559	1.00175	0.97431	1.03765	0.970122	0.94206	0.966476	0.974701
sp|O94905|ERLN2_HUMAN	O94905	O94905	ERLIN2	Erlin-2	0.433614	0.508371	0.0580151	0.44243	0.5076	0.0499703	0.368187	0.576712	0.0551013	0.37292	0.574021	0.0530586	0.35593	0.577965	0.0661049	0.39281	0.537864	0.0693253	1.02033	1.01286	1.10362	0.998484	0.995334	0.930618	0.861333	0.962929	1.04872	0.965108	0.954915	0.959692	1.04481	0.974302	0.95457	0.959896	0.935378	0.966476	0.974701
sp|P15848|ARSB_HUMAN	P15848	P15848	ARSB	Arylsulfatase B	0.238265	0.646337	0.115397	0.249682	0.64303	0.107287	0.251646	0.63983	0.108523	0.223948	0.62927	0.146782	0.206331	0.651223	0.142446	0.222007	0.615535	0.162458	1.04792	0.889932	1.07597	0.994883	0.983495	0.945199	0.929721	1.35254	1.14049	1.00513	0.840587	1.00455	1.00114	0.974292	1.12771	0.946803	0.94206	0.966476	0.51426
sp|O75746|CMC1_HUMAN	O75746	O75746	SLC25A12	Calcium-binding mitochondrial carrier protein Aralar1	0.433318	0.498364	0.068318	0.480325	0.452538	0.0671365	0.391265	0.491266	0.117469	0.356948	0.522957	0.120095	0.314567	0.559909	0.125524	0.346778	0.535706	0.117516	1.10848	0.912294	1.1024	0.908046	1.06451	0.956773	0.982707	1.02235	0.936206	0.924223	0.934455	0.932311	1.03689	0.974291	0.979788	0.930319	0.935378	0.966476	0.974701
sp|Q9P0J0-2|NDUAD_HUMAN	Q9P0J0-2	Q9P0J0	NDUFA13	Isoform 2 of NADH dehydrogenase [ubiquinone] 1 alpha subcomplex subunit 13	0.3921	0.554509	0.0533916	0.44445	0.502911	0.0526383	0.337436	0.566703	0.0958602	0.271186	0.628872	0.0999415	0.292756	0.565019	0.142225	0.315321	0.519071	0.165608	1.13351	0.803666	1.07708	0.90695	1.1097	0.918678	0.985891	1.04258	1.16441	0.856119	0.943111	1.03848	0.993687	0.974207	1.06173	0.942971	0.94206	0.966476	0.974701
sp|Q96RR1|PEO1_HUMAN	Q96RR1	Q96RR1	PEO1	Twinkle protein, mitochondrial	0.335614	0.512372	0.152013	0.369586	0.504017	0.126397	0.40394	0.313883	0.282177	0.33761	0.334557	0.327833	0.355617	0.522708	0.121675	0.406585	0.460924	0.132491	1.10122	0.835791	1.14332	0.983693	1.06587	0.881801	0.831483	1.1618	1.08889	0.916479	0.868076	1.00613	1.01714	0.974192	1.017	0.928493	0.94206	0.966476	0.974701
sp|Q9NNW5|WDR6_HUMAN	Q9NNW5	Q9NNW5	WDR6	WD repeat-containing protein 6	0.121011	0.219753	0.659236	0.118522	0.200635	0.680843	0.321682	0.364531	0.313787	0.252339	0.325486	0.422175	0.188384	0.241596	0.57002	0.184897	0.273961	0.541142	0.979433	0.784436	0.981487	0.913002	0.892892	1.13397	1.03278	1.34542	0.949339	1.01721	0.716094	1.07418	0.910204	0.974145	1.09672	0.92148	0.64975	0.966476	0.753148
sp|Q13795|ARFRP_HUMAN	Q13795	Q13795	ARFRP1	ADP-ribosylation factor-related protein 1	0.221923	0.673837	0.10424	0.261265	0.626376	0.112358	0.263222	0.630002	0.106776	0.239727	0.66184	0.0984337	0.172262	0.704008	0.123729	0.215053	0.666364	0.118582	1.17728	0.910739	1.24841	0.929566	1.05054	0.946529	1.07788	0.921874	0.958401	0.894061	1.00505	0.948894	1.10207	0.97411	0.983853	0.948254	0.633018	0.966476	0.974701
sp|Q68DK7|MSL1_HUMAN	Q68DK7	Q68DK7	MSL1	Male-specific lethal 1 homolog	0.45924	0.19759	0.34317	0.470019	0.234015	0.295966	0.741785	0.127351	0.130864	0.771714	0.115559	0.112728	0.548658	0.363872	0.0874697	0.594791	0.312954	0.0922557	1.02347	1.04035	1.08408	1.18435	0.9074	0.860064	0.862446	0.861413	1.05472	0.987521	1.05275	0.865605	1.04899	0.974099	0.921919	0.96545	0.913546	0.966476	0.974701
sp|P21964|COMT_HUMAN	P21964	P21964	COMT	Catechol O-methyltransferase	0.37363	0.455736	0.170635	0.414756	0.428016	0.157228	0.352704	0.482565	0.164731	0.340895	0.494707	0.164398	0.329323	0.529393	0.141283	0.346637	0.508211	0.145152	1.11007	0.966517	1.05257	0.939177	1.02516	0.959988	0.92143	0.997982	1.02738	1.01717	1.04356	0.946681	1.04137	0.974096	0.981234	1.00162	0.935378	0.966476	0.974701
sp|O43583|DENR_HUMAN	O43583	O43583	DENR	Density-regulated protein	0.24039	0.255781	0.503829	0.260401	0.267904	0.471695	0.217982	0.369947	0.412071	0.231432	0.323807	0.444761	0.272679	0.298807	0.428514	0.281059	0.301237	0.417704	1.08324	1.0617	1.03073	1.0474	0.87528	1.00813	0.93622	1.07933	0.974774	1.04135	0.945291	0.988153	1.05834	0.974074	0.994975	0.990821	0.880636	0.966476	1
sp|Q15118-2|PDK1_HUMAN	Q15118-2	Q15118	PDK1	Isoform 2 of [Pyruvate dehydrogenase (acetyl-transferring)] kinase isozyme 1, mitochondrial	0.379689	0.508374	0.111937	0.451556	0.461373	0.0870715	0.405863	0.463611	0.130527	0.357705	0.498949	0.143345	0.315659	0.562826	0.121514	0.343705	0.532554	0.123741	1.18928	0.881346	1.08885	0.907547	1.07622	0.946214	0.777858	1.09821	1.01832	0.926627	0.92094	0.910952	1.04504	0.974063	0.954604	0.919484	0.913546	0.966476	0.974701
sp|Q9UKM7|MA1B1_HUMAN	Q9UKM7	Q9UKM7	MAN1B1	Endoplasmic reticulum mannosyl-oligosaccharide 1,2-alpha-mannosidase	0.312085	0.611918	0.0759968	0.339803	0.580081	0.080116	0.230865	0.676155	0.0929804	0.23281	0.676598	0.0905921	0.201159	0.717159	0.0816819	0.223806	0.6987	0.0774943	1.08881	1.00843	1.11258	0.947972	1.00066	0.974261	1.0542	0.974314	0.948733	0.947065	0.947697	0.989675	1.069	0.974059	0.991415	0.961274	0.867219	0.966476	1
sp|Q9UHB7|AFF4_HUMAN	Q9UHB7	Q9UHB7	AFF4	AF4/FMR2 family member 4	0.735042	0.15676	0.108198	0.701377	0.196664	0.101959	0.668291	0.223605	0.108104	0.725418	0.184057	0.0905247	0.68157	0.215359	0.10307	0.696553	0.192723	0.110724	0.9542	1.08548	1.02198	1.25456	0.823135	0.894889	0.942331	0.837386	1.07425	0.859046	0.977288	0.818235	1.01914	0.974041	0.946409	0.882346	0.94206	0.966476	0.974701
sp|Q9NPC7|MYNN_HUMAN	Q9NPC7	Q9NPC7	MYNN	Myoneurin	0.542765	0.291886	0.165348	0.590384	0.282163	0.127453	0.547029	0.174305	0.278666	0.551696	0.208014	0.24029	0.668861	0.189822	0.141316	0.713658	0.152046	0.134296	1.08773	1.00853	1.06697	0.966686	1.19339	0.800992	0.770818	0.862287	0.950319	0.993347	0.791073	0.942622	1.05387	0.974015	0.858007	0.904798	0.913546	0.966476	0.672803
sp|O95873|CF047_HUMAN	O95873	O95873	C6orf47	Uncharacterized protein C6orf47	0.316481	0.622036	0.0614828	0.324893	0.615595	0.0595116	0.280854	0.593276	0.12587	0.289	0.549273	0.161726	0.19708	0.177362	0.625558	0.176875	0.178861	0.644264	1.02658	1.02901	0.897478	0.989645	0.925831	1.00845	0.967939	1.28487	1.0299	0.887889	0.968578	1.22273	0.982377	0.973993	1.08601	1.01689	0.94206	0.966476	0.816229
sp|Q9NRP0-2|OSTC_HUMAN	Q9NRP0-2	Q9NRP0	OSTC	Isoform 2 of Oligosaccharyltransferase complex subunit OSTC	0.398397	0.475363	0.12624	0.452663	0.421455	0.125882	0.462186	0.40341	0.134404	0.440278	0.458713	0.101009	0.358893	0.560963	0.0801442	0.397302	0.514082	0.0886153	1.13621	0.952598	1.10702	0.886595	1.13709	0.916429	0.997163	0.751537	1.1057	0.987516	1.14027	0.924968	1.06212	0.973956	0.939257	1.01366	0.880636	0.966476	0.974701
sp|P98095-2|FBLN2_HUMAN	P98095-2	P98095	FBLN2	Isoform 2 of Fibulin-2	0.57872	0.232335	0.188945	0.617688	0.210143	0.172169	0.589343	0.23384	0.176817	0.595737	0.270802	0.13346	0.542169	0.268986	0.188845	0.587435	0.237242	0.175323	1.06734	1.01085	1.08349	0.90448	1.15807	0.881989	0.911214	0.754792	0.928393	1.00655	1.09414	0.865518	1.05343	0.97394	0.861112	0.98415	0.913546	0.966476	0.672803
sp|Q9NQ92|COPRS_HUMAN	Q9NQ92	Q9NQ92	COPRS	Coordinator of PRMT5 and differentiation stimulator	0.217884	0.100889	0.681227	0.212611	0.0902422	0.697146	0.113859	0.0874336	0.798708	0.160564	0.0802853	0.759151	0.190122	0.0802386	0.729639	0.184637	0.0902492	0.725113	0.975801	1.4102	0.97115	0.89447	0.918242	1.12476	1.02337	0.950474	0.993797	0.838123	0.967437	0.955441	1.10148	0.97393	0.988758	0.918427	0.633018	0.966476	1
