## Supplementary material for "Spatial proteomics identifies a novel CRTC-dependent viral sensing pathway that stimulates production of Interleukin-11": Table S1 (part 6 of 6)

### Sheet: Calculations (continued)
Protein Id	Uniprot-L	Uniprot-S	Gene Symbol	Description	3x3_1 Ctrl Nuc / Sum(NOC)	3x3_1 Ctrl Org / Sum(NOC)	3x3_1 Ctrl Cyto / Sum(NOC)	3x3_1 SeV Nuc / Sum(NOC)	3x3_1 SeV Org / Sum(NOC)	3x3_1 SeV Cyto / Sum(NOC)	3x3_2 Ctrl Nuc / Sum(NOC)	3x3_2 Ctrl Org / Sum(NOC)	3x3_2 Ctrl Cyto / Sum(NOC)	3x3_2 SeV Nuc / Sum(NOC)	3x3_2 SeV Org / Sum(NOC)	3x3_2 SeV Cyto / Sum(NOC)	3x3_3 Ctrl Nuc / Sum(NOC)	3x3_3 Ctrl Org / Sum(NOC)	3x3_3 Ctrl Cyto / Sum(NOC)	3x3_3 SeV Nuc / Sum(NOC)	3x3_3 SeV Org / Sum(NOC)	3x3_3 SeV Cyto / Sum(NOC)	3x3_1 Nuclear Fold Change	3x3_2 Nuclear Fold Change	3x3_3 Nuclear Fold Change	3x3_1 Organellar Fold Change	3x3_2 Organellar Fold Change	3x3_3 Organellar Fold Change	3x3_1 Cytosolic Fold Change	3x3_2 Cytosolic Fold Change	3x3_3 Cytosolic Fold Change	Fold induction 3x3_1	Fold induction 3x3_2	Fold induction 3x3_3	Nuclear FC Log2 calc Avg	Organellar FC Log2 calc Avg	Cytosolic FC Log2 calc Avg	Induction FC Log2 calc Avg	Nuclear Significance A_BH	Organellar Significance A_BH	Cytosolic Significance A_BH
sp|Q9UPS8-3|ANR26_HUMAN	Q9UPS8-3	Q9UPS8	ANKRD26	Isoform 3 of Ankyrin repeat domain-containing protein 26	0.278568	0.52388	0.197552	0.243476	0.555503	0.201021	0.244639	0.456764	0.298597	0.23556	0.486914	0.277525	0.347858	0.520497	0.131645	0.426493	0.425369	0.148138	0.874027	0.96289	1.22606	1.06036	1.06601	0.817236	1.01756	0.929432	1.12528	0.98485	0.936385	0.999865	1.0105	0.973915	1.02097	0.973319	1	0.966476	0.974701
sp|Q8NBF6|AVL9_HUMAN	Q8NBF6	Q8NBF6	AVL9	Late secretory pathway protein AVL9 homolog	0.153462	0.401133	0.445405	0.143097	0.353617	0.503287	0.122432	0.358369	0.519199	0.133208	0.322962	0.54383	0.136566	0.300611	0.562823	0.15353	0.349508	0.496961	0.932455	1.08802	1.12422	0.881545	0.9012	1.16266	1.12995	1.04744	0.88298	0.986755	0.884789	1.03866	1.04481	0.973881	1.0148	0.967924	0.935378	0.966476	0.974701
sp|Q6ZUT9-2|DEN5B_HUMAN	Q6ZUT9-2	Q6ZUT9	DENND5B	Isoform 2 of DENN domain-containing protein 5B	0.183385	0.306701	0.509914	0.176362	0.29058	0.533058	0.181252	0.423123	0.395625	0.145444	0.393737	0.460819	0.167958	0.368162	0.46388	0.176902	0.385704	0.437393	0.961703	0.80244	1.05325	0.947438	0.93055	1.04765	1.04539	1.16479	0.942902	0.997606	1.02292	1.07795	0.933244	0.973873	1.04712	1.03228	0.817388	0.966476	0.974701
sp|Q9Y6M4-2|KC1G3_HUMAN	Q9Y6M4-2	Q9Y6M4	CSNK1G3	Isoform 2 of Casein kinase I isoform gamma-3	0.319209	0.62692	0.0538714	0.341289	0.605957	0.0527545	0.269482	0.647451	0.083067	0.268308	0.640926	0.0907656	0.312996	0.626288	0.0607157	0.327152	0.604566	0.068282	1.06917	0.995643	1.04523	0.966562	0.989923	0.965316	0.979268	1.09268	1.12462	0.966205	0.916272	0.978516	1.03622	0.973868	1.06365	0.95328	0.935378	0.966476	0.974701
sp|Q5JS37|NHLC3_HUMAN	Q5JS37	Q5JS37	NHLRC3	NHL repeat-containing protein 3	0.22102	0.685408	0.0935718	0.224385	0.677174	0.0984404	0.234624	0.600545	0.16483	0.228852	0.597578	0.17357	0.242186	0.601065	0.156749	0.253456	0.564612	0.181931	1.01523	0.975398	1.04654	0.987987	0.995059	0.939353	1.05203	1.05302	1.16065	0.877711	0.958354	1.02934	1.01197	0.973815	1.0874	0.953116	1	0.966476	0.816229
sp|Q8IZ52|CHSS2_HUMAN	Q8IZ52	Q8IZ52	CHPF	Chondroitin sulfate synthase 2	0.333183	0.551864	0.114952	0.359331	0.538498	0.102172	0.350817	0.498381	0.150802	0.371425	0.493411	0.135165	0.286033	0.638887	0.0750803	0.316563	0.610661	0.0727758	1.07848	1.05874	1.10674	0.975779	0.990026	0.95582	0.888817	0.896308	0.969305	0.947018	1.0504	0.986938	1.08114	0.973774	0.917438	0.993881	0.817388	0.966476	0.974701
sp|P13674-2|P4HA1_HUMAN	P13674-2	P13674	P4HA1	Isoform 2 of Prolyl 4-hydroxylase subunit alpha-1	0.494817	0.425004	0.0801795	0.507964	0.421909	0.0701273	0.424743	0.472382	0.102875	0.393381	0.496891	0.109728	0.327538	0.552537	0.119925	0.362237	0.488571	0.149191	1.02657	0.926163	1.10594	0.992719	1.05188	0.884233	0.874629	1.06661	1.24404	0.971092	1.00086	0.952998	1.01688	0.973764	1.05088	0.974783	0.94206	0.966476	0.974701
sp|Q10471|GALT2_HUMAN	Q10471	Q10471	GALNT2	Polypeptide N-acetylgalactosaminyltransferase 2	0.286585	0.652127	0.0612877	0.351532	0.583821	0.0646468	0.298152	0.590857	0.110991	0.24336	0.652697	0.103943	0.224702	0.702098	0.0731995	0.271705	0.655483	0.0728127	1.22662	0.816226	1.20918	0.895256	1.10466	0.933605	1.05481	0.936503	0.994715	0.917385	0.93277	0.932108	1.06579	0.973748	0.99417	0.927394	0.867219	0.966476	1
sp|O94923|GLCE_HUMAN	O94923	O94923	GLCE	D-glucuronyl C5-epimerase	0.272899	0.652017	0.0750846	0.282021	0.635544	0.0824348	0.385603	0.556905	0.0574924	0.347385	0.590195	0.0624201	0.22367	0.613072	0.163258	0.277033	0.547909	0.175058	1.03343	0.900889	1.23858	0.974736	1.05978	0.893711	1.09789	1.08571	1.07228	0.898226	0.873679	0.924095	1.04864	0.973717	1.08524	0.898431	0.913546	0.966476	0.816229
sp|Q86YV9|HPS6_HUMAN	Q86YV9	Q86YV9	HPS6	Hermansky-Pudlak syndrome 6 protein	0.181854	0.378561	0.439585	0.178902	0.324544	0.496555	0.169109	0.336722	0.494168	0.158213	0.342233	0.499554	0.204493	0.351112	0.444395	0.222939	0.371976	0.405085	0.983765	0.935568	1.0902	0.857309	1.01637	1.05942	1.1296	1.0109	0.911543	0.912796	1.01377	1.05697	1.00113	0.973686	1.01345	0.992643	0.94206	0.966476	0.974701
sp|P54136|SYRC_HUMAN	P54136	P54136	RARS	Arginine--tRNA ligase, cytoplasmic	0.110831	0.240519	0.64865	0.112978	0.223146	0.663876	0.12505	0.25252	0.62243	0.115175	0.211188	0.673637	0.110679	0.18017	0.709151	0.118923	0.214315	0.666762	1.01937	0.921034	1.07448	0.927768	0.83632	1.18951	1.02347	1.08227	0.940227	0.946454	1.05305	1.07659	1.00293	0.973629	1.01364	1.02376	0.94206	0.966476	0.974701
sp|Q01968|OCRL_HUMAN	Q01968	Q01968	OCRL	Inositol polyphosphate 5-phosphatase OCRL-1	0.22321	0.586504	0.190286	0.211936	0.584358	0.203706	0.197707	0.59749	0.204802	0.210365	0.526053	0.263582	0.199226	0.542371	0.258403	0.199286	0.57064	0.230075	0.94949	1.06402	1.0003	0.996341	0.880437	1.05212	1.07053	1.28701	0.89037	0.979924	0.881194	1.07223	1.00352	0.973622	1.07049	0.974656	0.94206	0.966476	0.93376
sp|Q9Y4W6|AFG32_HUMAN	Q9Y4W6	Q9Y4W6	AFG3L2	AFG3-like protein 2	0.411081	0.49394	0.0949791	0.454215	0.458094	0.0876913	0.39155	0.492415	0.116036	0.332892	0.527397	0.139712	0.324505	0.573395	0.1021	0.370865	0.532765	0.09637	1.10493	0.85019	1.14286	0.927428	1.07104	0.929141	0.92327	1.20404	0.943879	0.912932	1.02706	0.894691	1.02396	0.973619	1.01616	0.943123	0.94206	0.966476	0.974701
sp|Q96EH3|MASU1_HUMAN	Q96EH3	Q96EH3	MALSU1	Mitochondrial assembly of ribosomal large subunit protein 1	0.41323	0.524732	0.0620382	0.41661	0.539833	0.0435564	0.394409	0.541931	0.0636597	0.369813	0.571501	0.0586863	0.304827	0.525905	0.169268	0.375671	0.44738	0.17695	1.00818	0.937638	1.2324	1.02878	1.05456	0.850685	0.70209	0.921875	1.04538	0.908814	1.20226	0.903737	1.05223	0.973616	0.877904	0.995798	0.913546	0.966476	0.816229
sp|Q96K83|ZN521_HUMAN	Q96K83	Q96K83	ZNF521	Zinc finger protein 521	0.876296	0.0772014	0.0465021	0.85858	0.0939581	0.0474618	0.780037	0.0904864	0.129476	0.799517	0.0918283	0.108655	0.71261	0.182215	0.105175	0.769458	0.136153	0.0943897	0.979783	1.02497	1.07977	1.21705	1.01483	0.747208	1.02064	0.839187	0.897454	0.927547	1.03001	0.821747	1.02737	0.973601	0.91604	0.92251	0.94206	0.966476	0.974701
sp|Q7Z589-7|EMSY_HUMAN	Q7Z589-7	Q7Z589	EMSY	Isoform 7 of BRCA2-interacting transcriptional repressor EMSY	0.588693	0.175184	0.236123	0.565006	0.21009	0.224904	0.691842	0.176543	0.131615	0.738154	0.155589	0.106257	0.666269	0.226224	0.107507	0.679115	0.197523	0.123361	0.959764	1.06694	1.01928	1.19925	0.88131	0.873132	0.952488	0.807335	1.14747	1.00083	1.08097	0.877111	1.01438	0.973582	0.959147	0.982675	1	0.966476	0.974701
sp|Q99798|ACON_HUMAN	Q99798	Q99798	ACO2	Aconitate hydratase, mitochondrial	0.391127	0.475597	0.133276	0.420585	0.45444	0.124975	0.443346	0.430054	0.126599	0.38737	0.472186	0.140444	0.321142	0.505599	0.17326	0.351759	0.444698	0.203543	1.07532	0.873742	1.09534	0.955516	1.09797	0.879548	0.937713	1.10936	1.17479	0.875082	0.979124	0.928739	1.00961	0.97356	1.06914	0.926674	1	0.966476	0.93376
sp|Q8TCG2|P4K2B_HUMAN	Q8TCG2	Q8TCG2	PI4K2B	Phosphatidylinositol 4-kinase type 2-beta	0.29845	0.501809	0.199742	0.300982	0.521575	0.177443	0.162415	0.636085	0.2015	0.166619	0.607499	0.225883	0.187655	0.621639	0.190706	0.220535	0.577806	0.201659	1.00848	1.02588	1.17522	1.03939	0.955058	0.929488	0.888362	1.12101	1.05743	1.03041	0.910137	1.00649	1.06732	0.973533	1.01738	0.980938	0.867219	0.966476	0.974701
sp|O43772|MCAT_HUMAN	O43772	O43772	SLC25A20	Mitochondrial carnitine/acylcarnitine carrier protein	0.387412	0.533047	0.0795415	0.435559	0.470707	0.0937334	0.426125	0.456752	0.117123	0.3434	0.533989	0.122611	0.321017	0.617661	0.0613223	0.376629	0.552024	0.0713473	1.12428	0.805868	1.17323	0.883051	1.1691	0.893734	1.17842	1.04685	1.16348	0.913245	0.843198	0.931	1.02057	0.973528	1.12801	0.894998	0.94206	0.966476	0.51426
sp|Q86VR2|F134C_HUMAN	Q86VR2	Q86VR2	FAM134C	Protein FAM134C	0.300205	0.480423	0.219372	0.30501	0.466723	0.228267	0.296459	0.330226	0.373315	0.261891	0.335605	0.402504	0.254569	0.64676	0.0986709	0.28729	0.604318	0.108392	1.01601	0.883396	1.12854	0.971484	1.01629	0.934377	1.04055	1.07819	1.09852	0.969169	1.07081	0.95846	1.00428	0.973475	1.07215	0.998225	0.94206	0.966476	0.93376
sp|Q9Y3A5|SBDS_HUMAN	Q9Y3A5	Q9Y3A5	SBDS	Ribosome maturation protein SBDS	0.150386	0.564054	0.28556	0.136944	0.563395	0.299661	0.277294	0.440124	0.282582	0.268836	0.438423	0.29274	0.249162	0.389141	0.361697	0.271248	0.360798	0.367955	0.910617	0.969499	1.08864	0.998832	0.996136	0.927165	1.04938	1.03595	1.0173	0.902425	0.920926	1.05012	0.98686	0.97347	1.03413	0.955634	0.94206	0.966476	0.974701
sp|Q9NSK0-3|KLC4_HUMAN	Q9NSK0-3	Q9NSK0	KLC4	Isoform 3 of Kinesin light chain 4	0.167832	0.211852	0.620316	0.167094	0.209104	0.623803	0.101799	0.20994	0.68826	0.116144	0.200092	0.683764	0.139666	0.228312	0.632022	0.148494	0.223881	0.627625	0.995604	1.14091	1.06321	0.987024	0.953091	0.980594	1.00562	0.993467	0.993042	1.02532	0.912952	1.17045	1.06492	0.973458	0.99736	1.03091	0.880636	0.966476	0.974701
sp|O75094-4|SLIT3_HUMAN	O75094-4	O75094	SLIT3	Isoform 4 of Slit homolog 3 protein	0.362106	0.505611	0.132282	0.400918	0.487161	0.111922	0.333634	0.541646	0.124721	0.361592	0.525929	0.112478	0.384328	0.479605	0.136068	0.381774	0.472895	0.14533	1.10718	1.0838	0.993357	0.963508	0.970984	0.986011	0.846081	0.901843	1.06807	1.08025	1.08272	1.03297	1.06029	0.973456	0.934074	1.06507	0.880636	0.966476	0.974701
sp|Q5TZA2|CROCC_HUMAN	Q5TZA2	Q5TZA2	CROCC	Rootletin	0.276851	0.481703	0.241447	0.274518	0.481756	0.243727	0.266403	0.338342	0.395256	0.268752	0.30594	0.425308	0.301821	0.414466	0.283712	0.300634	0.422775	0.276591	0.991573	1.00882	0.996064	1.00011	0.904234	1.02005	1.00944	1.07603	0.974901	0.995908	1.07906	1.04598	0.998792	0.973456	1.01927	1.03975	0.94206	0.966476	0.974701
sp|Q6P1A2|MBOA5_HUMAN	Q6P1A2	Q6P1A2	LPCAT3	Lysophospholipid acyltransferase 5	0.367922	0.547602	0.0844753	0.40367	0.531703	0.0646268	0.341719	0.624088	0.0341934	0.346127	0.63088	0.022993	0.345354	0.546643	0.108003	0.36893	0.513705	0.117365	1.09716	1.0129	1.06827	0.970966	1.01088	0.939746	0.765037	0.672439	1.08668	0.891066	1.04696	0.894674	1.05886	0.973431	0.823782	0.941532	0.880636	0.966476	0.370474
sp|Q8N137-2|CNTRB_HUMAN	Q8N137-2	Q8N137	CNTROB	Isoform 2 of Centrobin	0.254345	0.49902	0.246635	0.272244	0.477987	0.249769	0.292547	0.525434	0.182019	0.300544	0.495233	0.204223	0.231113	0.43416	0.334727	0.219854	0.443567	0.336579	1.07038	1.02733	0.951284	0.957851	0.942522	1.02167	1.01271	1.12199	1.00553	1.03161	0.863644	1.05791	1.01512	0.973418	1.04542	0.980468	0.94206	0.966476	0.974701
sp|Q16773|KAT1_HUMAN	Q16773	Q16773	KYAT1	Kynurenine--oxoglutarate transaminase 1	0.158255	0.199627	0.642119	0.150503	0.215015	0.634482	0.118383	0.177906	0.70371	0.129454	0.146522	0.724024	0.110839	0.145325	0.743836	0.104668	0.151096	0.744236	0.951021	1.09351	0.944323	1.07708	0.823591	1.03971	0.988107	1.02887	1.00054	1.04771	1.1938	1.09999	0.993981	0.973401	1.00569	1.11221	0.94206	0.966476	0.974701
sp|P29372|3MG_HUMAN	P29372	P29372	MPG	DNA-3-methyladenine glycosylase	0.540519	0.337107	0.122374	0.532529	0.322494	0.144977	0.644322	0.257499	0.0981781	0.648143	0.268133	0.0837241	0.549371	0.339729	0.1109	0.56779	0.314441	0.117769	0.985218	1.00593	1.03353	0.95665	1.0413	0.925562	1.18471	0.852778	1.06194	1.04422	0.965721	0.907384	1.00803	0.973294	1.02372	0.970832	1	0.966476	0.974701
sp|Q6UXN9|WDR82_HUMAN	Q6UXN9	Q6UXN9	WDR82	WD repeat-containing protein 82	0.513578	0.192657	0.293765	0.520363	0.214643	0.264993	0.629946	0.111448	0.258606	0.627097	0.118683	0.25422	0.537966	0.185854	0.27618	0.556176	0.144423	0.299401	1.01321	0.995477	1.03385	1.11412	1.06492	0.777075	0.902059	0.98304	1.08408	1.04149	1.03468	0.905625	1.01406	0.97328	0.986936	0.991904	1	0.966476	1
sp|Q8NFZ0-2|FBH1_HUMAN	Q8NFZ0-2	Q8NFZ0	FBXO18	Isoform 2 of F-box DNA helicase 1	0.466625	0.279931	0.253445	0.457368	0.265004	0.277628	0.635253	0.161564	0.203183	0.571981	0.181266	0.246753	0.520718	0.188614	0.290668	0.498907	0.163711	0.337382	0.980162	0.900398	0.958113	0.946677	1.12194	0.867968	1.09542	1.21444	1.16071	1.00313	0.906382	0.962796	0.945619	0.973253	1.15583	0.95661	0.880636	0.966476	0.321302
sp|Q9NXN4|GDAP2_HUMAN	Q9NXN4	Q9NXN4	GDAP2	Ganglioside-induced differentiation-associated protein 2	0.197388	0.508737	0.293874	0.185631	0.530628	0.283741	0.13156	0.636423	0.232017	0.124361	0.552644	0.322995	0.20557	0.478124	0.316307	0.211529	0.486468	0.302003	0.940435	0.945278	1.02899	1.04303	0.86836	1.01745	0.965518	1.39212	0.954779	1.03053	0.865064	1.06605	0.970733	0.973128	1.08671	0.98317	0.935378	0.966476	0.816229
sp|Q14643|ITPR1_HUMAN	Q14643	Q14643	ITPR1	Inositol 1,4,5-trisphosphate receptor type 1	0.359294	0.431849	0.208857	0.384522	0.40572	0.209758	0.278775	0.392858	0.328367	0.267381	0.45072	0.281899	0.342497	0.517539	0.139964	0.418352	0.442473	0.139175	1.07022	0.959128	1.22148	0.939495	1.14729	0.854955	1.00431	0.858486	0.994363	1.0045	0.877232	0.938422	1.07831	0.973128	0.949983	0.938614	0.817388	0.966476	0.974701
sp|Q96F44|TRI11_HUMAN	Q96F44	Q96F44	TRIM11	E3 ubiquitin-protein ligase TRIM11	0.514593	0.271294	0.214113	0.439887	0.256744	0.303369	0.556154	0.167585	0.276261	0.565155	0.181611	0.253234	0.575451	0.191744	0.232805	0.609293	0.172281	0.218426	0.854825	1.01618	1.05881	0.946367	1.08369	0.898491	1.41687	0.916647	0.938237	1.13573	0.93122	0.892166	0.972499	0.973106	1.06811	0.980824	0.935378	0.966476	0.93376
sp|Q96C36|P5CR2_HUMAN	Q96C36	Q96C36	PYCR2	Pyrroline-5-carboxylate reductase 2	0.431675	0.49031	0.078015	0.456149	0.45883	0.0850214	0.430922	0.501351	0.067727	0.406796	0.518006	0.0751973	0.325149	0.556126	0.118725	0.348027	0.529914	0.122059	1.05669	0.944013	1.07036	0.935795	1.03322	0.952867	1.08981	1.1103	1.02809	0.909835	0.969814	0.963748	1.02208	0.973051	1.07549	0.947411	0.94206	0.966476	0.889481
sp|Q02218|ODO1_HUMAN	Q02218	Q02218	OGDH	2-oxoglutarate dehydrogenase, mitochondrial	0.406944	0.499678	0.0933779	0.458167	0.450651	0.0911825	0.426839	0.485608	0.0875531	0.359386	0.541041	0.099573	0.336754	0.551504	0.111742	0.367309	0.505585	0.127106	1.12587	0.841971	1.09073	0.901881	1.11415	0.916738	0.976489	1.13729	1.1375	0.911633	0.966615	0.908156	1.0112	0.973001	1.08101	0.92842	1	0.966476	0.889481
sp|O75695|XRP2_HUMAN	O75695	O75695	RP2	Protein XRP2	0.304405	0.609769	0.0858261	0.311221	0.618812	0.0699669	0.25833	0.676303	0.0653678	0.245878	0.688601	0.0655208	0.25997	0.675978	0.0640516	0.324293	0.602615	0.0730921	1.02239	0.9518	1.24742	1.01483	1.01818	0.891471	0.815217	1.00234	1.14114	1.07288	1.08549	1.07135	1.06674	0.972991	0.976959	1.07655	0.867219	0.966476	0.974701
sp|Q9HCG8|CWC22_HUMAN	Q9HCG8	Q9HCG8	CWC22	Pre-mRNA-splicing factor CWC22 homolog	0.642182	0.164072	0.193746	0.601704	0.159515	0.238781	0.487076	0.236177	0.276746	0.516248	0.219531	0.264222	0.46932	0.152727	0.377953	0.45407	0.155673	0.390257	0.936969	1.05989	0.967506	0.972224	0.929516	1.01929	1.23244	0.954744	1.03256	1.00327	1.01113	0.908295	0.986764	0.972986	1.06706	0.973084	0.94206	0.966476	0.93376
sp|Q86XE3|MICU3_HUMAN	Q86XE3	Q86XE3	MICU3	Calcium uptake protein 3, mitochondrial	0.386	0.52137	0.0926298	0.396519	0.50589	0.0975914	0.392733	0.54742	0.0598472	0.354997	0.592658	0.0523454	0.310235	0.613198	0.0765675	0.364917	0.537677	0.0974058	1.02725	0.903914	1.17626	0.970309	1.08264	0.876841	1.05356	0.874651	1.27216	0.942239	0.93953	0.952908	1.02984	0.972982	1.05442	0.944874	0.94206	0.966476	0.974701
sp|O95721|SNP29_HUMAN	O95721	O95721	SNAP29	Synaptosomal-associated protein 29	0.219626	0.348396	0.431977	0.211008	0.376573	0.412419	0.209673	0.524819	0.265509	0.2035	0.432385	0.364115	0.225762	0.386791	0.387448	0.233595	0.400063	0.366342	0.960762	0.970559	1.03469	1.08087	0.823875	1.03431	0.954724	1.37139	0.945528	1.06196	1.01156	1.01222	0.988136	0.972963	1.07375	1.02831	0.94206	0.966476	0.93376
sp|P05161|ISG15_HUMAN	P05161	P05161	ISG15	Ubiquitin-like protein ISG15	0.173056	0.301338	0.525606	0.10781	0.251824	0.640367	0.220226	0.294635	0.485139	0.11204	0.281327	0.606633	0.382177	0.190148	0.427674	0.232343	0.219459	0.548198	0.622976	0.508749	0.607947	0.835684	0.954834	1.15414	1.21834	1.25043	1.28181	5.39661	3.39442	2.16055	0.577582	0.972919	1.24993	3.40788	6.29938e-17	0.966476	0.0252356
sp|P49642|PRI1_HUMAN	P49642	P49642	PRIM1	DNA primase small subunit	0.464161	0.181332	0.354507	0.464439	0.186976	0.348585	0.438642	0.218715	0.342643	0.422188	0.204507	0.373304	0.437072	0.170561	0.392367	0.430708	0.162915	0.406376	1.0006	0.96249	0.985441	1.03113	0.93504	0.955172	0.983295	1.08948	1.0357	0.900218	1.02181	0.934108	0.982718	0.972915	1.03525	0.95069	0.94206	0.966476	0.974701
sp|Q09328|MGT5A_HUMAN	Q09328	Q09328	MGAT5	Alpha-1,6-mannosylglycoprotein 6-beta-N-acetylglucosaminyltransferase A	0.280329	0.631836	0.0878348	0.319396	0.588653	0.0919505	0.399941	0.501863	0.0981954	0.363021	0.548289	0.0886899	0.249937	0.649366	0.100696	0.308425	0.587496	0.104078	1.13936	0.907686	1.23401	0.931655	1.09251	0.904722	1.04686	0.903198	1.03359	1.01375	1.01109	0.991923	1.08469	0.972892	0.992368	1.00554	0.817388	0.966476	1
sp|Q8IW45|NNRD_HUMAN	Q8IW45	Q8IW45	NAXD	ATP-dependent (S)-NAD(P)H-hydrate dehydratase	0.271714	0.201352	0.526935	0.276691	0.203941	0.519368	0.283682	0.169496	0.546822	0.239807	0.186313	0.573881	0.166347	0.24871	0.584944	0.166066	0.205707	0.628227	1.01832	0.845335	0.998314	1.01286	1.09922	0.827097	0.98564	1.04948	1.074	0.906847	0.9824	1.06415	0.950735	0.972889	1.0357	0.982368	0.880636	0.966476	0.974701
sp|Q9H0V9-2|LMA2L_HUMAN	Q9H0V9-2	Q9H0V9	LMAN2L	Isoform 2 of VIP36-like protein	0.255096	0.615915	0.128989	0.257026	0.603475	0.139499	0.364286	0.531152	0.104562	0.376277	0.516004	0.107719	0.260667	0.594876	0.144457	0.288214	0.575479	0.136307	1.00757	1.03292	1.10568	0.979802	0.971481	0.967393	1.08148	1.03019	0.94358	1.0171	1.00411	0.968924	1.04791	0.972879	1.01681	0.996503	0.913546	0.966476	0.974701
sp|Q9NZ45|CISD1_HUMAN	Q9NZ45	Q9NZ45	CISD1	CDGSH iron-sulfur domain-containing protein 1	0.354913	0.592844	0.0522429	0.369018	0.578215	0.0527676	0.401732	0.564381	0.0338869	0.397699	0.571211	0.0310906	0.327128	0.608626	0.0642464	0.35574	0.567741	0.0765191	1.03974	0.989961	1.08747	0.975324	1.0121	0.932824	1.01004	0.917482	1.19103	0.851133	1.01385	0.964691	1.03829	0.972876	1.03344	0.940704	0.935378	0.966476	0.974701
sp|Q9UHL4|DPP2_HUMAN	Q9UHL4	Q9UHL4	DPP7	Dipeptidyl peptidase 2	0.25433	0.564764	0.180906	0.267722	0.556886	0.175392	0.249637	0.640363	0.11	0.22556	0.637785	0.136655	0.197707	0.599866	0.202427	0.232226	0.562407	0.205367	1.05266	0.90355	1.17459	0.986051	0.995975	0.937555	0.96952	1.24232	1.01452	1.03261	0.894881	0.95884	1.03763	0.972855	1.0691	0.960467	0.935378	0.966476	0.93376
sp|P51003|PAPOA_HUMAN	P51003	P51003	PAPOLA	Poly(A) polymerase alpha	0.40414	0.206953	0.388907	0.372585	0.194976	0.432439	0.36523	0.224958	0.409812	0.326094	0.209478	0.464429	0.447509	0.221488	0.331003	0.449671	0.23242	0.317909	0.921919	0.892844	1.00483	0.942129	0.931186	1.04936	1.11193	1.13327	0.96044	1.00553	1.06514	0.936504	0.938686	0.9728	1.06568	1.00101	0.867219	0.966476	0.93376
sp|O75844|FACE1_HUMAN	O75844	O75844	ZMPSTE24	CAAX prenyl protease 1 homolog	0.44115	0.502873	0.0559773	0.437775	0.506254	0.0559712	0.393665	0.56258	0.0437545	0.40906	0.54674	0.0441997	0.362408	0.56891	0.068682	0.394814	0.535279	0.069907	0.992349	1.03911	1.08942	1.00672	0.971845	0.940886	0.999891	1.01018	1.01784	0.990174	0.952588	0.937796	1.03954	0.97278	1.00927	0.959935	0.935378	0.966476	0.974701
sp|Q70CQ3|UBP30_HUMAN	Q70CQ3	Q70CQ3	USP30	Ubiquitin carboxyl-terminal hydrolase 30	0.421015	0.484542	0.0944431	0.463334	0.435088	0.101578	0.394355	0.514333	0.0913117	0.350581	0.569827	0.0795926	0.326616	0.525404	0.14798	0.358903	0.486173	0.154924	1.10051	0.888997	1.09885	0.897938	1.10789	0.925331	1.07555	0.871659	1.04693	0.911948	0.861905	0.993574	1.02442	0.972779	0.993797	0.920895	0.94206	0.966476	1
sp|Q8N6T7|SIR6_HUMAN	Q8N6T7	Q8N6T7	SIRT6	NAD-dependent protein deacetylase sirtuin-6	0.608089	0.217955	0.173956	0.590889	0.237714	0.171396	0.596949	0.157946	0.245105	0.630208	0.175211	0.194581	0.650784	0.252892	0.0963239	0.696009	0.192389	0.111602	0.971715	1.05572	1.06949	1.09066	1.10931	0.760755	0.985286	0.793866	1.15861	1.03516	0.984918	0.874109	1.03139	0.972737	0.967718	0.96233	0.94206	0.966476	0.974701
sp|Q7Z3D4|LYSM3_HUMAN	Q7Z3D4	Q7Z3D4	LYSMD3	LysM and putative peptidoglycan-binding domain-containing protein 3	0.298604	0.592326	0.109071	0.297595	0.592216	0.110189	0.357957	0.540086	0.101957	0.347695	0.542862	0.109443	0.266492	0.557248	0.17626	0.268352	0.510359	0.221289	0.996621	0.971332	1.00698	0.999815	1.00514	0.915857	1.01025	1.07342	1.25547	0.971828	0.957958	0.961224	0.991531	0.972728	1.10833	0.963652	0.94206	0.966476	0.672803
sp|Q8NFX7-2|STXB6_HUMAN	Q8NFX7-2	Q8NFX7	STXBP6	Isoform 2 of Syntaxin-binding protein 6	0.316699	0.464654	0.218647	0.298605	0.445335	0.25606	0.367404	0.546671	0.085925	0.363771	0.514368	0.121861	0.345095	0.574684	0.0802212	0.340353	0.586518	0.0731292	0.942865	0.990112	0.986259	0.958423	0.94091	1.02059	1.17111	1.41822	0.911595	1.02354	0.872787	1.01976	0.97284	0.972715	1.14828	0.969401	0.935378	0.966476	0.38252
sp|Q9UQ90|SPG7_HUMAN	Q9UQ90	Q9UQ90	SPG7	Paraplegin	0.402573	0.546078	0.0513487	0.426272	0.523847	0.0498809	0.378871	0.533791	0.0873376	0.34778	0.557594	0.0946263	0.320414	0.61257	0.0670156	0.357593	0.56258	0.0798261	1.05887	0.917936	1.11604	0.95929	1.04459	0.918393	0.971414	1.08345	1.19116	0.889195	1.01125	0.924372	1.02749	0.972691	1.07827	0.940232	0.94206	0.966476	0.889481
sp|P63000-2|RAC1_HUMAN	P63000-2	P63000	RAC1	Isoform B of Ras-related C3 botulinum toxin substrate 1	0.335732	0.494515	0.169754	0.361065	0.482932	0.156004	0.244666	0.532412	0.222923	0.224865	0.529858	0.245277	0.266327	0.541887	0.191786	0.285413	0.513093	0.201494	1.07546	0.91907	1.07166	0.976577	0.995205	0.946863	0.919	1.10028	1.05062	0.994964	0.940116	0.982455	1.01937	0.972677	1.02036	0.972226	0.94206	0.966476	0.974701
sp|P41212|ETV6_HUMAN	P41212	P41212	ETV6	Transcription factor ETV6	0.392409	0.0969752	0.510616	0.396876	0.0933188	0.509805	0.794674	0.119723	0.0856038	0.804999	0.126855	0.068146	0.685979	0.178988	0.135033	0.731926	0.161542	0.106532	1.01138	1.01299	1.06698	0.962295	1.05957	0.902533	0.998412	0.796062	0.788928	1.24971	1.05694	0.818424	1.03013	0.972675	0.855916	1.02631	0.94206	0.966476	0.672803
sp|O00483|NDUA4_HUMAN	O00483	O00483	NDUFA4	Cytochrome c oxidase subunit NDUFA4	0.393457	0.575501	0.0310425	0.436978	0.53251	0.0305113	0.317984	0.640453	0.0415629	0.340737	0.616463	0.0427998	0.331704	0.622644	0.0456514	0.319907	0.643335	0.0367575	1.11061	1.07155	0.964435	0.925299	0.962543	1.03323	0.98289	1.02976	0.805177	0.883557	0.92653	1.10518	1.04701	0.972672	0.934066	0.967185	0.913546	0.966476	0.974701
sp|Q15404|RSU1_HUMAN	Q15404	Q15404	RSU1	Ras suppressor protein 1	0.318638	0.442804	0.238558	0.305411	0.470521	0.224067	0.321679	0.495865	0.182456	0.366303	0.42195	0.211747	0.341377	0.428783	0.229841	0.349707	0.436378	0.213915	0.958489	1.13872	1.0244	1.0626	0.850939	1.01771	0.939258	1.16053	0.930709	0.998717	1.02276	0.994952	1.03791	0.972666	1.00481	1.0054	0.935378	0.966476	0.974701
sp|Q9BSK4|FEM1A_HUMAN	Q9BSK4	Q9BSK4	FEM1A	Protein fem-1 homolog A	0.174394	0.164329	0.661277	0.128603	0.153023	0.718374	0.268501	0.227356	0.504142	0.286099	0.222122	0.491779	0.216411	0.413181	0.370408	0.225126	0.417912	0.356962	0.737428	1.06554	1.04027	0.9312	0.976979	1.01145	1.08634	0.975477	0.963699	1.04173	1.00647	1.06722	0.935	0.972653	1.00703	1.03818	0.817388	0.966476	0.974701
sp|P08572|CO4A2_HUMAN	P08572	P08572	COL4A2	Collagen alpha-2(IV) chain	0.41772	0.465011	0.117269	0.485455	0.417293	0.0972521	0.430802	0.478435	0.0907628	0.417756	0.501388	0.0808561	0.381249	0.480143	0.138608	0.382807	0.469798	0.147395	1.16215	0.969717	1.00409	0.897383	1.04797	0.978456	0.82931	0.890851	1.06339	1.17239	1.1215	0.996581	1.04206	0.97265	0.922723	1.09428	0.935378	0.966476	0.974701
sp|Q5TA45-5|INT11_HUMAN	Q5TA45-5	Q5TA45	CPSF3L	Isoform 5 of Integrator complex subunit 11	0.658693	0.136563	0.204744	0.658927	0.155572	0.185501	0.631575	0.174826	0.193599	0.634491	0.162766	0.202743	0.596321	0.219525	0.184155	0.605939	0.190402	0.203659	1.00036	1.00462	1.01613	1.13919	0.931017	0.867339	0.906014	1.04723	1.10591	0.988557	1.04569	0.846422	1.00701	0.972556	1.01617	0.956452	1	0.966476	0.974701
sp|Q5W111|SPRY7_HUMAN	Q5W111	Q5W111	SPRYD7	SPRY domain-containing protein 7	0.225705	0.702782	0.0715133	0.242635	0.691038	0.0663268	0.239526	0.666147	0.094328	0.222424	0.679	0.0985762	0.213577	0.672265	0.114158	0.262179	0.616974	0.120847	1.07501	0.928603	1.22756	0.98329	1.01929	0.917755	0.927474	1.04504	1.05859	0.973781	0.897601	0.975287	1.07011	0.972529	1.0086	0.948183	0.867219	0.966476	0.974701
sp|P51452|DUS3_HUMAN	P51452	P51452	DUSP3	Dual specificity protein phosphatase 3	0.119496	0.195346	0.685158	0.110718	0.154282	0.735	0.0785359	0.16838	0.753084	0.0765949	0.153187	0.770218	0.0924688	0.12205	0.785481	0.107106	0.156225	0.73667	0.926539	0.975286	1.15829	0.78979	0.909766	1.28001	1.07275	1.02275	0.937857	0.923594	1.10171	1.0098	1.01532	0.972489	1.00957	1.00909	0.94206	0.966476	0.974701
sp|Q9NQZ5|STAR7_HUMAN	Q9NQZ5	Q9NQZ5	STARD7	StAR-related lipid transfer protein 7, mitochondrial	0.170164	0.433482	0.396354	0.149209	0.387147	0.463644	0.305444	0.371951	0.322605	0.292072	0.388431	0.319497	0.254471	0.385238	0.360291	0.268156	0.37988	0.351964	0.876855	0.956219	1.05378	0.89311	1.04431	0.986091	1.16977	0.990365	0.976889	0.935253	0.9939	0.982765	0.959573	0.972487	1.04211	0.970302	0.913546	0.966476	0.974701
sp|P05141|ADT2_HUMAN	P05141	P05141	SLC25A5	ADP/ATP translocase 2	0.411327	0.536877	0.051795	0.456711	0.509904	0.0333849	0.390832	0.501881	0.107287	0.352232	0.530088	0.11768	0.316415	0.637367	0.0462182	0.368557	0.584317	0.0471259	1.11033	0.901237	1.16479	0.949759	1.0562	0.916767	0.644557	1.09687	1.01964	0.906809	1.01006	0.903418	1.0524	0.972463	0.896645	0.938822	0.913546	0.966476	0.93376
sp|P52292|IMA1_HUMAN	P52292	P52292	KPNA2	Importin subunit alpha-1	0.237837	0.203177	0.558986	0.251234	0.177459	0.571307	0.177202	0.236023	0.586775	0.176523	0.241352	0.582125	0.247426	0.225801	0.526773	0.249934	0.2325	0.517567	1.05633	0.99617	1.01014	0.87342	1.02258	1.02967	1.02204	0.992075	0.982523	0.964838	0.981148	1.1066	1.02056	0.97246	0.998739	1.01561	0.94206	0.966476	0.974701
sp|Q86TB3|ALPK2_HUMAN	Q86TB3	Q86TB3	ALPK2	Alpha-protein kinase 2	0.199281	0.367858	0.432861	0.171677	0.443646	0.384678	0.178262	0.480726	0.341011	0.158972	0.338833	0.502196	0.242226	0.352949	0.404825	0.237618	0.381775	0.380606	0.861482	0.891787	0.980978	1.20602	0.704834	1.08167	0.888687	1.47267	0.940175	1.0215	0.751036	0.94307	0.910029	0.972403	1.07157	0.897734	0.64975	0.966476	0.93376
sp|Q16540|RM23_HUMAN	Q16540	Q16540	MRPL23	39S ribosomal protein L23, mitochondrial	0.477317	0.438874	0.0838086	0.527222	0.392855	0.0799231	0.370063	0.572575	0.0573622	0.330103	0.60026	0.0696366	0.318507	0.520786	0.160707	0.332887	0.510188	0.156925	1.10455	0.89202	1.04515	0.895143	1.04835	0.979649	0.953639	1.21398	0.976468	0.917546	0.871605	0.966641	1.00983	0.972352	1.04172	0.917778	1	0.966476	0.974701
sp|Q9NPJ6|MED4_HUMAN	Q9NPJ6	Q9NPJ6	MED4	Mediator of RNA polymerase II transcription subunit 4	0.608609	0.157632	0.233759	0.556053	0.191474	0.252473	0.594026	0.161385	0.244589	0.660251	0.143323	0.196426	0.628782	0.196611	0.174607	0.633696	0.167555	0.198749	0.913645	1.11149	1.00782	1.21469	0.88808	0.852214	1.08006	0.803086	1.13826	0.904359	1.05355	0.871595	1.00775	0.97235	0.995751	0.939948	1	0.966476	0.974701
sp|O95319-3|CELF2_HUMAN	O95319-3	O95319	CELF2	Isoform 3 of CUGBP Elav-like family member 2	0.410383	0.452115	0.137502	0.397033	0.46394	0.139027	0.475583	0.40613	0.118287	0.533828	0.358234	0.107938	0.437154	0.426277	0.13657	0.444395	0.43293	0.122675	0.967471	1.12247	1.01656	1.02615	0.882066	1.01561	1.01109	0.912515	0.898261	1.03543	1.00292	1.03686	1.03351	0.972329	0.939313	1.02495	0.94206	0.966476	0.974701
sp|Q9Y6A5|TACC3_HUMAN	Q9Y6A5	Q9Y6A5	TACC3	Transforming acidic coiled-coil-containing protein 3	0.135125	0.198939	0.665936	0.125018	0.177095	0.697887	0.134834	0.186848	0.678318	0.127966	0.193508	0.678526	0.108297	0.172876	0.718827	0.120802	0.172364	0.706833	0.925204	0.949057	1.11547	0.890195	1.03565	0.997039	1.04798	1.00031	0.983316	0.978814	1.05937	1.12566	0.993106	0.972306	1.01017	1.05289	0.94206	0.966476	0.974701
sp|O95379-4|TFIP8_HUMAN	O95379-4	O95379	TNFAIP8	Isoform 4 of Tumor necrosis factor alpha-induced protein 8	0.147456	0.289715	0.562829	0.155577	0.270914	0.573509	0.203452	0.387774	0.408774	0.179309	0.345121	0.47557	0.21748	0.300987	0.481534	0.210191	0.332428	0.45738	1.05508	0.881333	0.966488	0.935104	0.890006	1.10446	1.01898	1.1634	0.949841	1.20681	1.16809	1.22213	0.965029	0.972302	1.04036	1.19879	0.935378	0.966476	0.974701
sp|Q9Y2E5|MA2B2_HUMAN	Q9Y2E5	Q9Y2E5	MAN2B2	Epididymis-specific alpha-mannosidase	0.23543	0.560646	0.203924	0.242802	0.559055	0.198144	0.241955	0.534459	0.223585	0.211762	0.515457	0.272781	0.212744	0.583048	0.204207	0.243244	0.557265	0.199491	1.03131	0.875211	1.14336	0.997162	0.964445	0.955778	0.971653	1.22003	0.976905	1.00711	0.916128	1.11545	1.01056	0.9723	1.05013	1.00963	1	0.966476	0.974701
sp|P04066|FUCO_HUMAN	P04066	P04066	FUCA1	Tissue alpha-L-fucosidase	0.194223	0.711804	0.0939736	0.177804	0.719118	0.103077	0.22079	0.639564	0.139646	0.201905	0.622633	0.175462	0.204761	0.581654	0.213584	0.207093	0.543553	0.249354	0.915465	0.914468	1.01139	1.01028	0.973527	0.934496	1.09688	1.25648	1.16747	0.895344	0.906816	1.07678	0.94604	0.972274	1.1718	0.956193	0.880636	0.966476	0.263254
sp|P30084|ECHM_HUMAN	P30084	P30084	ECHS1	Enoyl-CoA hydratase, mitochondrial	0.402389	0.476359	0.121251	0.427084	0.457756	0.115159	0.42897	0.472092	0.0989377	0.36642	0.521986	0.111594	0.320043	0.56624	0.113717	0.36914	0.489812	0.141049	1.06137	0.854186	1.15341	0.960948	1.10569	0.865024	0.949757	1.12792	1.24035	0.860493	0.956131	0.922707	1.015	0.97227	1.09937	0.912241	0.94206	0.966476	0.753148
sp|Q9UHW9|S12A6_HUMAN	Q9UHW9	Q9UHW9	SLC12A6	Solute carrier family 12 member 6	0.256459	0.603195	0.140346	0.250615	0.616931	0.132455	0.193757	0.704359	0.101885	0.238056	0.633105	0.128839	0.245323	0.623246	0.131431	0.247407	0.623072	0.129521	0.977212	1.22863	1.0085	1.02277	0.898839	0.999721	0.94377	1.26456	0.985463	1.09831	0.846382	1.04676	1.06585	0.972255	1.05556	0.990938	0.867219	0.966476	0.974701
sp|Q9H936|GHC1_HUMAN	Q9H936	Q9H936	SLC25A22	Mitochondrial glutamate carrier 1	0.37184	0.457083	0.171076	0.409318	0.41116	0.179521	0.49087	0.438256	0.0708743	0.414462	0.513712	0.0718253	0.36694	0.589391	0.0436694	0.436412	0.513715	0.0498733	1.10079	0.844343	1.18933	0.89953	1.17217	0.871603	1.04936	1.01342	1.14207	0.940584	0.986192	0.903056	1.03397	0.972245	1.06693	0.942667	0.94206	0.966476	0.93376
sp|Q9Y4X0|AMMR1_HUMAN	Q9Y4X0	Q9Y4X0	AMMECR1	AMME syndrome candidate gene 1 protein	0.405846	0.32976	0.264395	0.420255	0.353758	0.225987	0.312965	0.451477	0.235558	0.356168	0.393121	0.250711	0.397843	0.282979	0.319178	0.3712	0.278407	0.350392	1.0355	1.13804	0.933033	1.07278	0.870745	0.983843	0.854733	1.06433	1.0978	1.11548	1.08827	1.03058	1.03213	0.972244	0.999561	1.07752	0.94206	0.966476	0.974701
sp|Q13510-2|ASAH1_HUMAN	Q13510-2	Q13510	ASAH1	Isoform 2 of Acid ceramidase	0.239867	0.655519	0.104614	0.254617	0.648503	0.0968803	0.226657	0.678229	0.095114	0.21768	0.668044	0.114276	0.205474	0.642489	0.152037	0.22905	0.605832	0.165118	1.06149	0.960393	1.11474	0.989296	0.984983	0.942945	0.926076	1.20147	1.08604	0.977701	0.897962	0.995089	1.04355	0.972181	1.06513	0.955965	0.935378	0.966476	0.93376
sp|Q9UBQ0-2|VPS29_HUMAN	Q9UBQ0-2	Q9UBQ0	VPS29	Isoform 2 of Vacuolar protein sorting-associated protein 29	0.198746	0.422416	0.378838	0.184603	0.420135	0.395262	0.163233	0.455378	0.381389	0.147009	0.455148	0.397843	0.187948	0.385516	0.426535	0.193733	0.356271	0.449996	0.928839	0.900608	1.03078	0.994601	0.999494	0.924141	1.04335	1.04314	1.055	1.00748	0.951877	1.07798	0.951803	0.972126	1.04715	1.01114	0.880636	0.966476	0.974701
sp|O95674|CDS2_HUMAN	O95674	O95674	CDS2	Phosphatidate cytidylyltransferase 2	0.424315	0.528065	0.0476199	0.431029	0.529688	0.0392833	0.329109	0.639328	0.031563	0.428978	0.534398	0.0366244	0.443881	0.472896	0.0832227	0.398922	0.518105	0.0829732	1.01582	1.30345	0.898714	1.00307	0.835874	1.0956	0.824935	1.16036	0.997001	0.913325	0.94561	0.971319	1.05969	0.972094	0.984546	0.943119	0.880636	0.966476	0.974701
sp|Q9NUI1|DECR2_HUMAN	Q9NUI1	Q9NUI1	DECR2	Peroxisomal 2,4-dienoyl-CoA reductase	0.491375	0.440246	0.0683787	0.561434	0.390514	0.0480517	0.42901	0.436462	0.134529	0.405873	0.469739	0.124388	0.346265	0.581016	0.0727199	0.371024	0.559063	0.0699126	1.14258	0.94607	1.0715	0.887035	1.07624	0.962218	0.702729	0.924619	0.961396	0.997439	1.00669	0.945686	1.05019	0.972094	0.854839	0.9829	0.913546	0.966476	0.588607
sp|Q96D53|COQ8B_HUMAN	Q96D53	Q96D53	COQ8B	Atypical kinase COQ8B, mitochondrial	0.404474	0.503476	0.0920494	0.447081	0.44028	0.112639	0.397164	0.467588	0.135248	0.356675	0.504383	0.138942	0.314142	0.569398	0.11646	0.333402	0.554462	0.112136	1.10534	0.898054	1.06131	0.87448	1.07869	0.973769	1.22368	1.02731	0.962871	0.895331	0.936506	0.972368	1.01753	0.972078	1.06573	0.934204	0.94206	0.966476	0.93376
sp|Q969S3|ZN622_HUMAN	Q969S3	Q969S3	ZNF622	Zinc finger protein 622	0.214163	0.499966	0.285871	0.204777	0.466686	0.328537	0.237912	0.393221	0.368867	0.221635	0.35973	0.418635	0.230546	0.345002	0.424451	0.222286	0.371101	0.406613	0.956174	0.931585	0.964171	0.933435	0.914829	1.07565	1.14925	1.13492	0.957972	1.17712	1.09078	1.14278	0.950542	0.972071	1.07707	1.13634	0.880636	0.966476	0.889481
sp|O43639|NCK2_HUMAN	O43639	O43639	NCK2	Cytoplasmic protein NCK2	0.200878	0.311273	0.487849	0.177895	0.285566	0.536538	0.216099	0.340883	0.443017	0.216875	0.31164	0.471485	0.245731	0.270048	0.484221	0.258207	0.295745	0.446048	0.885589	1.00359	1.05077	0.917414	0.914211	1.09516	1.0998	1.06426	0.921166	1.05734	0.994046	1.07847	0.97746	0.972067	1.02542	1.04266	0.94206	0.966476	0.974701
sp|O95563|MPC2_HUMAN	O95563	O95563	MPC2	Mitochondrial pyruvate carrier 2	0.4111	0.524053	0.0648476	0.463263	0.464256	0.0724809	0.487557	0.468264	0.0441793	0.42474	0.53314	0.0421206	0.329002	0.653414	0.0175841	0.38735	0.594956	0.0176938	1.12689	0.871159	1.17735	0.885896	1.13855	0.910535	1.11771	0.953402	1.00624	0.857077	0.992746	0.881553	1.04945	0.972023	1.02353	0.908592	0.913546	0.966476	0.974701
sp|Q15637-5|SF01_HUMAN	Q15637-5	Q15637	SF1	Isoform 5 of Splicing factor 1	0.702818	0.154513	0.142669	0.683845	0.168736	0.147419	0.664512	0.160212	0.175276	0.654127	0.187241	0.158633	0.702571	0.171053	0.126376	0.744278	0.123072	0.13265	0.973004	0.984371	1.05936	1.09206	1.16871	0.719494	1.03329	0.905045	1.04965	0.981697	0.88251	0.833856	1.00486	0.971984	0.99383	0.897283	0.94206	0.966476	1
sp|Q9H0C5|BTBD1_HUMAN	Q9H0C5	Q9H0C5	BTBD1	BTB/POZ domain-containing protein 1	0.191166	0.478771	0.330063	0.200825	0.452275	0.3469	0.285777	0.441249	0.272974	0.376729	0.38314	0.240131	0.154852	0.365943	0.479205	0.153409	0.409659	0.436932	1.05053	1.31826	0.990682	0.944659	0.868309	1.11946	1.05101	0.879681	0.911785	0.954459	1.1014	1.08847	1.11117	0.97197	0.944659	1.04594	0.516761	0.966476	0.974701
sp|Q8TAD8|SNIP1_HUMAN	Q8TAD8	Q8TAD8	SNIP1	Smad nuclear-interacting protein 1	0.817061	0.131374	0.0515646	0.791824	0.145492	0.062684	0.858568	0.0788843	0.0625482	0.890624	0.0710567	0.0383195	0.730688	0.171954	0.0973576	0.738691	0.158273	0.103036	0.969112	1.03734	1.01095	1.10746	0.900771	0.920438	1.21564	0.612641	1.05833	0.914556	1.07503	0.764463	1.00541	0.971954	0.923727	0.909207	1	0.966476	0.974701
sp|Q9NVN8|GNL3L_HUMAN	Q9NVN8	Q9NVN8	GNL3L	Guanine nucleotide-binding protein-like 3-like protein	0.538326	0.274457	0.187217	0.522632	0.27568	0.201688	0.522544	0.233134	0.244322	0.54782	0.229027	0.223153	0.564315	0.219448	0.216237	0.56877	0.204191	0.227039	0.970846	1.04837	1.00789	1.00446	0.982384	0.930474	1.0773	0.913356	1.04996	0.910168	0.958374	0.86982	1.00854	0.971939	1.01092	0.912071	1	0.966476	0.974701
sp|O14686-3|KMT2D_HUMAN	O14686-3	O14686	KMT2D	Isoform 3 of Histone-lysine N-methyltransferase 2D	0.489452	0.275908	0.234639	0.489601	0.296155	0.214244	0.622151	0.185277	0.192572	0.658533	0.177055	0.164412	0.489811	0.234694	0.275496	0.514533	0.209951	0.275516	1.0003	1.05848	1.05047	1.07338	0.955622	0.894575	0.913078	0.853771	1.00007	0.974512	1.02265	0.934713	1.0361	0.971745	0.920365	0.976631	0.935378	0.966476	0.974701
sp|Q6NZI2|PTRF_HUMAN	Q6NZI2	Q6NZI2	PTRF	Polymerase I and transcript release factor	0.403669	0.481933	0.114397	0.43142	0.460348	0.108231	0.32883	0.53139	0.139781	0.326163	0.530695	0.143142	0.334886	0.560037	0.105077	0.347581	0.538631	0.113788	1.06875	0.991891	1.03791	0.955211	0.998693	0.961777	0.946101	1.02404	1.0829	1.00166	0.905069	0.992951	1.03236	0.971707	1.01613	0.965554	0.94206	0.966476	0.974701
sp|O75608|LYPA1_HUMAN	O75608	O75608	LYPLA1	Acyl-protein thioesterase 1	0.169223	0.273025	0.557752	0.187735	0.248057	0.564208	0.167629	0.273439	0.558933	0.173375	0.246634	0.579991	0.134575	0.266178	0.599247	0.156012	0.297996	0.545992	1.1094	1.03428	1.15929	0.908549	0.901972	1.11954	1.01157	1.03768	0.911131	0.930283	1.00596	1.03633	1.09978	0.971688	0.985251	0.989837	0.633018	0.966476	1
sp|Q5VW32|BROX_HUMAN	Q5VW32	Q5VW32	BROX	BRO1 domain-containing protein BROX	0.154585	0.247112	0.598303	0.152727	0.24752	0.599753	0.166189	0.200427	0.633385	0.132115	0.183648	0.684237	0.180136	0.168885	0.650979	0.169367	0.168814	0.661818	0.98798	0.794972	0.940221	1.00165	0.916284	0.999582	1.00242	1.08029	1.01665	0.925912	1.16735	1.07592	0.903878	0.971676	1.03257	1.0516	0.54105	0.966476	0.974701
sp|O00763|ACACB_HUMAN	O00763	O00763	ACACB	Acetyl-CoA carboxylase 2	0.160773	0.240583	0.598643	0.180776	0.209541	0.609683	0.180417	0.396463	0.42312	0.172913	0.370437	0.45665	0.176612	0.357988	0.4654	0.192119	0.403478	0.404403	1.12442	0.958406	1.0878	0.870972	0.934354	1.12707	1.01844	1.07925	0.868938	0.989194	0.983688	1.04197	1.05441	0.971603	0.984801	1.00461	0.913546	0.966476	0.974701
sp|Q9H944|MED20_HUMAN	Q9H944	Q9H944	MED20	Mediator of RNA polymerase II transcription subunit 20	0.480751	0.189346	0.329903	0.467285	0.180561	0.352155	0.486411	0.170692	0.342897	0.492262	0.171256	0.336481	0.559333	0.188601	0.252066	0.564156	0.1808	0.255044	0.97199	1.01203	1.00862	0.953599	1.00331	0.958636	1.06745	0.981289	1.01181	1.05371	0.965573	0.898521	0.997382	0.971594	1.01956	0.970536	0.94206	0.966476	0.974701
sp|P14618|KPYM_HUMAN	P14618	P14618	PKM	Pyruvate kinase PKM	0.10196	0.0958109	0.80223	0.120572	0.0955098	0.783918	0.16726	0.163622	0.669117	0.140456	0.133994	0.725549	0.125658	0.139848	0.734494	0.123699	0.157115	0.719186	1.18255	0.839747	0.984411	0.996858	0.818924	1.12347	0.977174	1.08434	0.979159	1.01993	1.12668	1.1071	0.992463	0.971581	1.01235	1.08356	0.94206	0.966476	0.974701
sp|Q7Z3B4|NUP54_HUMAN	Q7Z3B4	Q7Z3B4	NUP54	Nucleoporin p54	0.576095	0.242925	0.180979	0.568077	0.219381	0.212542	0.516686	0.23262	0.250694	0.562029	0.233476	0.204494	0.602369	0.209221	0.18841	0.614346	0.211672	0.173983	0.986081	1.08776	1.01988	0.903082	1.00368	1.01171	1.1744	0.815714	0.923428	0.944401	1.01476	0.842113	1.03038	0.971538	0.959957	0.931031	0.94206	0.966476	0.974701
sp|P51659|DHB4_HUMAN	P51659	P51659	HSD17B4	Peroxisomal multifunctional enzyme type 2	0.411082	0.530531	0.0583875	0.436979	0.512034	0.0509873	0.40695	0.458219	0.134831	0.367257	0.490491	0.142252	0.311995	0.580203	0.107802	0.35943	0.514982	0.125588	1.063	0.902461	1.15204	0.965136	1.07043	0.88759	0.873257	1.05504	1.16499	0.971353	0.962357	0.96368	1.03389	0.971522	1.02387	0.965789	0.94206	0.966476	0.974701
sp|Q9UHF7-2|TRPS1_HUMAN	Q9UHF7-2	Q9UHF7	TRPS1	Isoform 2 of Zinc finger transcription factor Trps1	0.586001	0.230458	0.183541	0.601043	0.218167	0.180791	0.596592	0.224769	0.178639	0.59081	0.245417	0.163773	0.600131	0.253879	0.14599	0.589736	0.22521	0.185055	1.02567	0.990307	0.982679	0.946665	1.09186	0.887074	0.985014	0.916784	1.26758	0.982859	0.901938	0.955563	0.999378	0.971497	1.04607	0.946184	0.94206	0.966476	0.974701
sp|O15321|TM9S1_HUMAN	O15321	O15321	TM9SF1	Transmembrane 9 superfamily member 1	0.305433	0.649677	0.0448899	0.371093	0.589492	0.0394143	0.438385	0.493481	0.0681346	0.40647	0.526376	0.0671548	0.1821	0.632855	0.185044	0.24192	0.599533	0.158547	1.21497	0.927199	1.3285	0.907363	1.06666	0.947346	0.878022	0.98562	0.856807	0.924227	0.917153	0.939569	1.14384	0.97149	0.905106	0.926936	0.238301	0.966476	0.974701
sp|O14981|BTAF1_HUMAN	O14981	O14981	BTAF1	TATA-binding protein-associated factor 172	0.538736	0.167553	0.293711	0.501068	0.173144	0.325788	0.513407	0.157321	0.329272	0.510086	0.14702	0.342893	0.543726	0.174812	0.281462	0.545012	0.165962	0.289026	0.930082	0.993532	1.00237	1.03337	0.934527	0.949373	1.10921	1.04137	1.02687	1.00193	1.07039	0.916886	0.974787	0.971467	1.05855	0.994408	0.935378	0.966476	0.974701
sp|P17568|NDUB7_HUMAN	P17568	P17568	NDUFB7	NADH dehydrogenase [ubiquinone] 1 beta subcomplex subunit 7	0.316528	0.509137	0.174335	0.334678	0.480455	0.184867	0.499599	0.408731	0.0916703	0.422538	0.472864	0.104598	0.333847	0.581797	0.0843565	0.408621	0.488545	0.102834	1.05734	0.845755	1.22398	0.943665	1.15691	0.839717	1.06041	1.14103	1.21904	0.853429	1.0122	0.886637	1.03057	0.971441	1.13831	0.914942	0.94206	0.966476	0.446968
sp|Q969V6|MKL1_HUMAN	Q969V6	Q969V6	MKL1	MKL/myocardin-like protein 1	0.264946	0.305939	0.429115	0.228823	0.29921	0.471966	0.213165	0.303127	0.483709	0.215478	0.288688	0.495834	0.337982	0.202907	0.459111	0.307204	0.1997	0.493096	0.863661	1.01085	0.908936	0.978005	0.952369	0.984193	1.09986	1.02507	1.07402	1.02015	0.947813	1.03914	0.925809	0.971424	1.06586	1.00158	0.817388	0.966476	0.93376
sp|Q8NBJ5|GT251_HUMAN	Q8NBJ5	Q8NBJ5	COLGALT1	Procollagen galactosyltransferase 1	0.405354	0.486748	0.107898	0.427452	0.478788	0.09376	0.467407	0.423446	0.109147	0.409163	0.462211	0.128626	0.297888	0.609108	0.0930044	0.372569	0.520015	0.107416	1.05452	0.87539	1.2507	0.983645	1.09155	0.853732	0.86897	1.17847	1.15496	0.962406	0.96078	0.943685	1.04907	0.971406	1.05754	0.955586	0.913546	0.966476	0.974701
sp|Q13322|GRB10_HUMAN	Q13322	Q13322	GRB10	Growth factor receptor-bound protein 10	0.242462	0.442357	0.315181	0.274709	0.441774	0.283517	0.218615	0.528859	0.252526	0.265782	0.484795	0.249423	0.236551	0.458252	0.305197	0.296346	0.458806	0.244849	1.133	1.21575	1.25278	0.998682	0.916681	1.00121	0.899539	0.987713	0.802264	1.11842	1.15512	1.20892	1.19945	0.971382	0.893284	1.16023	0.0168181	0.966476	0.889481
sp|Q9NWB6|ARGL1_HUMAN	Q9NWB6	Q9NWB6	ARGLU1	Arginine and glutamate-rich protein 1	0.78427	0.144792	0.0709381	0.775015	0.15836	0.0666248	0.707249	0.215767	0.0769835	0.75405	0.181877	0.0640727	0.709763	0.217812	0.0724246	0.713549	0.216543	0.0699075	0.988199	1.06617	1.00533	1.09371	0.842934	0.994176	0.939196	0.832292	0.965245	0.94319	0.954639	0.772409	1.01936	0.971373	0.910381	0.885989	0.94206	0.966476	0.974701
sp|Q9BRK5|CAB45_HUMAN	Q9BRK5	Q9BRK5	SDF4	45 kDa calcium-binding protein	0.255227	0.584796	0.159977	0.259038	0.571033	0.169929	0.266871	0.588411	0.144718	0.226193	0.610933	0.162875	0.216869	0.631767	0.151365	0.26231	0.571119	0.166571	1.01493	0.847572	1.20953	0.976467	1.03828	0.904003	1.06221	1.12547	1.10046	0.886762	0.914128	0.906734	1.01331	0.971359	1.09573	0.902467	1	0.966476	0.753148
sp|Q13595|TRA2A_HUMAN	Q13595	Q13595	TRA2A	Transformer-2 protein homolog alpha	0.760233	0.1416	0.0981669	0.7553	0.151441	0.0932596	0.614797	0.15927	0.225933	0.68635	0.144551	0.169099	0.704561	0.183494	0.111945	0.719126	0.173202	0.107672	0.99351	1.11638	1.02067	1.0695	0.907587	0.943908	0.950011	0.748445	0.961828	1.06825	1.01411	0.899536	1.04222	0.971253	0.881039	0.991424	0.935378	0.966476	0.816229
sp|P14621|ACYP2_HUMAN	P14621	P14621	ACYP2	Acylphosphatase-2	0.140988	0.263863	0.595149	0.13566	0.2277	0.63664	0.206274	0.243058	0.550668	0.182939	0.265009	0.552052	0.181591	0.262422	0.555987	0.167275	0.255532	0.577193	0.962211	0.886872	0.921165	0.86295	1.09031	0.973744	1.06971	1.00251	1.03814	0.906491	0.972332	1.25187	0.922903	0.971242	1.03643	1.03335	0.744708	0.966476	0.974701
sp|P10114|RAP2A_HUMAN	P10114	P10114	RAP2A	Ras-related protein Rap-2a	0.30217	0.626273	0.0715571	0.299843	0.64138	0.0587769	0.249942	0.674702	0.0753557	0.281438	0.638828	0.0797341	0.192041	0.334274	0.473685	0.181074	0.315782	0.503144	0.992298	1.12601	0.942894	1.02412	0.94683	0.944681	0.821399	1.0581	1.06219	0.949456	0.853514	1.06239	1.01753	0.971187	0.973707	0.951312	0.94206	0.966476	0.974701
sp|P51784|UBP11_HUMAN	P51784	P51784	USP11	Ubiquitin carboxyl-terminal hydrolase 11	0.422979	0.148714	0.428306	0.411282	0.136854	0.451864	0.339215	0.138151	0.522635	0.319039	0.139766	0.541195	0.392558	0.110551	0.496891	0.37515	0.108759	0.516091	0.972345	0.940522	0.955655	0.92025	1.01169	0.983789	1.055	1.03551	1.03864	1.00103	1.0013	0.924276	0.956086	0.971148	1.04302	0.974848	0.913546	0.966476	0.974701
sp|Q9UQ80|PA2G4_HUMAN	Q9UQ80	Q9UQ80	PA2G4	Proliferation-associated protein 2G4	0.222431	0.549755	0.227814	0.244172	0.550709	0.205119	0.235494	0.588913	0.175594	0.243138	0.548416	0.208446	0.235093	0.514086	0.250821	0.253332	0.504724	0.241944	1.09774	1.03246	1.07758	1.00173	0.931236	0.981788	0.900381	1.18709	0.964609	1.04969	0.897073	1.08304	1.06891	0.971128	1.01023	1.00657	0.867219	0.966476	0.974701
sp|Q6P6C2|ALKB5_HUMAN	Q6P6C2	Q6P6C2	ALKBH5	RNA demethylase ALKBH5	0.733583	0.137772	0.128645	0.72862	0.164408	0.106971	0.705413	0.131118	0.163468	0.734777	0.126483	0.13874	0.664015	0.191503	0.144482	0.697053	0.152351	0.150596	0.993235	1.04163	1.04976	1.19333	0.964648	0.795555	0.831526	0.848726	1.04231	0.966237	1.08319	0.87942	1.0279	0.971106	0.902708	0.972736	0.94206	0.966476	0.93376
sp|Q15366|PCBP2_HUMAN	Q15366	Q15366	PCBP2	Poly(rC)-binding protein 2	0.291335	0.377362	0.331303	0.304079	0.338471	0.35745	0.301597	0.349106	0.349298	0.310552	0.347568	0.34188	0.308423	0.325913	0.365664	0.311882	0.334224	0.353894	1.04374	1.02969	1.01122	0.896938	0.995596	1.0255	1.07892	0.978764	0.967813	1.0322	0.98523	1.02691	1.02813	0.971091	1.00729	1.01456	0.94206	0.966476	0.974701
sp|Q9Y2D4|EXC6B_HUMAN	Q9Y2D4	Q9Y2D4	EXOC6B	Exocyst complex component 6B	0.400421	0.490734	0.108844	0.462812	0.449653	0.0875355	0.311797	0.589267	0.0989367	0.316883	0.571681	0.111437	0.336555	0.514753	0.148692	0.306307	0.530224	0.163469	1.15581	1.01631	0.910127	0.916285	0.970157	1.03005	0.804228	1.12634	1.09938	1.02722	0.962222	1.06337	1.02252	0.971056	0.998618	1.01674	0.94206	0.966476	0.974701
sp|Q9UHQ9|NB5R1_HUMAN	Q9UHQ9	Q9UHQ9	CYB5R1	NADH-cytochrome b5 reductase 1	0.407424	0.500738	0.0918385	0.445713	0.467478	0.086809	0.443396	0.491141	0.0654622	0.420161	0.517832	0.062007	0.310321	0.541148	0.148531	0.312905	0.503388	0.183708	1.09398	0.947597	1.00833	0.933578	1.05434	0.930222	0.945236	0.947218	1.23683	0.897402	0.984348	0.948624	1.01487	0.971046	1.03459	0.942779	1	0.966476	0.974701
sp|Q99661|KIF2C_HUMAN	Q99661	Q99661	KIF2C	Kinesin-like protein KIF2C	0.350171	0.483996	0.165832	0.355939	0.486119	0.157941	0.389526	0.436346	0.174128	0.425774	0.413168	0.161058	0.427854	0.387734	0.184411	0.451133	0.373289	0.175577	1.01647	1.09306	1.05441	1.00439	0.946881	0.962745	0.952416	0.924939	0.952097	0.883863	0.957526	0.991919	1.05418	0.971037	0.943062	0.943345	0.913546	0.966476	0.974701
sp|Q5H9U9|DDX6L_HUMAN	Q5H9U9	Q5H9U9	DDX60L	Probable ATP-dependent RNA helicase DDX60-like	0.269886	0.474357	0.255757	0.238289	0.493754	0.267958	0.293148	0.422182	0.28467	0.264162	0.399914	0.335924	0.2754	0.478011	0.24659	0.2216	0.443879	0.334521	0.882924	0.90112	0.804648	1.04089	0.947255	0.928596	1.0477	1.18005	1.35659	1.2958	1.33113	1.62752	0.861861	0.971031	1.18813	1.41068	0.185317	0.966476	0.16156
sp|Q5T653|RM02_HUMAN	Q5T653	Q5T653	MRPL2	39S ribosomal protein L2, mitochondrial	0.392605	0.507466	0.0999288	0.423237	0.475448	0.101314	0.458939	0.470007	0.0710536	0.421097	0.510537	0.068366	0.327545	0.557774	0.114681	0.372239	0.501807	0.125953	1.07802	0.917544	1.13645	0.936906	1.08623	0.89966	1.01386	0.962175	1.09829	0.919349	1.09286	0.89719	1.03977	0.97103	1.02326	0.965998	0.935378	0.966476	0.974701
sp|P50454|SERPH_HUMAN	P50454	P50454	SERPINH1	Serpin H1	0.420961	0.464473	0.114566	0.440459	0.451731	0.10781	0.390157	0.480731	0.129112	0.354974	0.490929	0.154097	0.320485	0.527243	0.152273	0.346078	0.486012	0.16791	1.04632	0.909823	1.07986	0.972567	1.02121	0.9218	0.941025	1.19352	1.10269	0.970414	1.00276	0.970206	1.00924	0.971011	1.0739	0.981009	1	0.966476	0.93376
sp|Q9Y276|BCS1_HUMAN	Q9Y276	Q9Y276	BCS1L	Mitochondrial chaperone BCS1	0.402387	0.503512	0.0941013	0.440225	0.470614	0.0891617	0.361349	0.581657	0.0569943	0.307646	0.638871	0.0534833	0.294937	0.595513	0.10955	0.3464	0.531082	0.122518	1.09403	0.851382	1.17449	0.934662	1.09836	0.891806	0.947508	0.938397	1.11838	0.920042	1.01892	0.916999	1.03039	0.97101	0.998129	0.950836	0.94206	0.966476	0.974701
sp|P13987|CD59_HUMAN	P13987	P13987	CD59	CD59 glycoprotein	0.334901	0.613546	0.0515527	0.344386	0.609423	0.0461908	0.277037	0.624798	0.0981652	0.284356	0.607302	0.108342	0.308048	0.624534	0.0674176	0.338222	0.592195	0.0695829	1.02832	1.02642	1.09795	0.99328	0.971998	0.948219	0.895993	1.10367	1.03212	1.01664	0.898737	0.975439	1.05038	0.970991	1.00683	0.96235	0.913546	0.966476	0.974701
sp|Q12981-1|SEC20_HUMAN	Q12981-1	Q12981	BNIP1	Isoform 3 of Vesicle transport protein SEC20	0.548487	0.339908	0.111605	0.551599	0.342144	0.106257	0.380465	0.547277	0.0722581	0.3634	0.567781	0.0688192	0.308261	0.61744	0.0742985	0.378461	0.541236	0.0803028	1.00567	0.955146	1.22773	1.00658	1.03747	0.87658	0.952078	0.952407	1.08081	0.936536	0.989697	0.977754	1.05652	0.970967	0.993304	0.967725	0.880636	0.966476	1
sp|O75503|CLN5_HUMAN	O75503	O75503	CLN5	Ceroid-lipofuscinosis neuronal protein 5	0.285654	0.607973	0.106373	0.317418	0.57617	0.106413	0.2867	0.563198	0.150102	0.259294	0.553622	0.187084	0.222479	0.58937	0.188151	0.220361	0.579091	0.200549	1.1112	0.90441	0.990479	0.94769	0.982997	0.982558	1.00037	1.24638	1.06589	0.977988	0.890642	1.04987	0.998467	0.97094	1.09945	0.970639	0.94206	0.966476	0.753148
sp|Q6P1J9|CDC73_HUMAN	Q6P1J9	Q6P1J9	CDC73	Parafibromin	0.726088	0.137671	0.136242	0.721412	0.155454	0.123134	0.704782	0.138779	0.156439	0.73586	0.130959	0.133181	0.696451	0.168455	0.135094	0.713195	0.14469	0.142115	0.99356	1.0441	1.02404	1.12917	0.943653	0.858924	0.903791	0.851328	1.05197	0.970783	1.07112	0.829965	1.02035	0.970903	0.931943	0.95208	0.94206	0.966476	0.974701
sp|P08697|A2AP_HUMAN	P08697	P08697	SERPINF2	Alpha-2-antiplasmin	0.177747	0.668563	0.15369	0.197816	0.645767	0.156417	0.150146	0.552729	0.297125	0.153998	0.553026	0.292976	0.153195	0.608698	0.238107	0.16004	0.576443	0.263517	1.11291	1.02566	1.04469	0.965903	1.00054	0.947009	1.01774	0.986035	1.10672	0.872331	0.96031	1.14502	1.06043	0.970898	1.03559	0.986209	0.880636	0.966476	0.974701
sp|P07947|YES_HUMAN	P07947	P07947	YES1	Tyrosine-protein kinase Yes	0.300791	0.590271	0.108938	0.288443	0.600104	0.111453	0.257051	0.655185	0.0877641	0.261871	0.621835	0.116294	0.299198	0.516424	0.184378	0.292877	0.489807	0.217316	0.958948	1.01875	0.978873	1.01666	0.949098	0.948459	1.02308	1.32508	1.17864	0.967351	0.950659	1.05064	0.985213	0.970886	1.16908	0.988602	0.94206	0.966476	0.263254
sp|Q9BQD3|KXDL1_HUMAN	Q9BQD3	Q9BQD3	KXD1	KxDL motif-containing protein 1	0.199914	0.553044	0.247042	0.162566	0.588007	0.249427	0.361753	0.316009	0.322237	0.396782	0.305463	0.297755	0.200429	0.446422	0.353149	0.219574	0.397459	0.382967	0.813181	1.09683	1.09552	1.06322	0.966627	0.890322	1.00965	0.924025	1.08443	1.07206	0.972017	1.03415	0.992313	0.970829	1.00389	1.02524	0.94206	0.966476	0.974701
sp|Q9C0E2|XPO4_HUMAN	Q9C0E2	Q9C0E2	XPO4	Exportin-4	0.206575	0.169091	0.624334	0.195966	0.173664	0.63037	0.288214	0.310358	0.401428	0.285272	0.275087	0.439641	0.280807	0.225785	0.493408	0.28354	0.226935	0.489525	0.948639	0.989794	1.00973	1.02705	0.886353	1.00509	1.00967	1.09519	0.99213	0.944171	1.0613	1.06005	0.98239	0.97081	1.03137	1.02032	0.94206	0.966476	0.974701
sp|O75063|XYLK_HUMAN	O75063	O75063	FAM20B	Glycosaminoglycan xylosylkinase	0.293806	0.652553	0.0536409	0.34465	0.596753	0.0585964	0.334426	0.604913	0.0606614	0.309866	0.635265	0.054869	0.262344	0.645354	0.0923019	0.300403	0.614729	0.0848687	1.17305	0.926561	1.14507	0.914491	1.05018	0.952545	1.09238	0.904512	0.919468	0.91677	0.978821	0.973966	1.07566	0.970754	0.96852	0.956098	0.817388	0.966476	0.974701
sp|P14625|ENPL_HUMAN	P14625	P14625	HSP90B1	Endoplasmin	0.399355	0.448734	0.151911	0.419728	0.446677	0.133595	0.35539	0.49993	0.14468	0.336039	0.498278	0.165683	0.316523	0.520614	0.162863	0.331599	0.480031	0.188371	1.05101	0.945551	1.04763	0.995416	0.996694	0.922046	0.879431	1.14517	1.15662	1.02291	0.983179	0.989603	1.01352	0.970748	1.05218	0.998413	1	0.966476	0.974701
sp|Q96C24|SYTL4_HUMAN	Q96C24	Q96C24	SYTL4	Synaptotagmin-like protein 4	0.285977	0.376618	0.337404	0.280408	0.379931	0.339661	0.347579	0.547599	0.104822	0.397626	0.504827	0.0975473	0.314208	0.5544	0.131392	0.325641	0.545259	0.1291	0.980526	1.14399	1.03639	1.0088	0.921891	0.983511	1.00669	0.930597	0.982557	0.940537	0.97761	1.01875	1.05148	0.970705	0.972758	0.978446	0.913546	0.966476	0.974701
sp|P38571|LICH_HUMAN	P38571	P38571	LIPA	Lysosomal acid lipase/cholesteryl ester hydrolase	0.247807	0.665216	0.0869768	0.245516	0.662745	0.0917384	0.20795	0.665734	0.126316	0.196284	0.633785	0.169931	0.179891	0.742604	0.077505	0.194787	0.716066	0.089147	0.990755	0.943898	1.0828	0.996286	0.95201	0.964264	1.05475	1.34529	1.15021	1.00148	0.923467	1.01556	1.00419	0.970675	1.17737	0.979318	0.94206	0.966476	0.209386
sp|Q86YH6|DLP1_HUMAN	Q86YH6	Q86YH6	PDSS2	Decaprenyl-diphosphate synthase subunit 2	0.40743	0.508142	0.0844279	0.44161	0.485475	0.0729147	0.475082	0.348328	0.17659	0.427626	0.390483	0.181891	0.330631	0.412192	0.257177	0.338037	0.351945	0.310018	1.08389	0.900111	1.0224	0.955392	1.12102	0.853837	0.863632	1.03002	1.20547	0.85423	0.989425	1.04815	0.999158	0.970637	1.02355	0.960418	0.94206	0.966476	0.974701
sp|Q13435|SF3B2_HUMAN	Q13435	Q13435	SF3B2	Splicing factor 3B subunit 2	0.743389	0.133738	0.122873	0.717503	0.156264	0.126233	0.678897	0.160624	0.160479	0.730616	0.155619	0.113765	0.654608	0.197191	0.148201	0.69327	0.159294	0.147436	0.965179	1.07618	1.05906	1.16844	0.968837	0.807817	1.02734	0.708914	0.994839	0.938888	1.11673	0.873801	1.0323	0.970637	0.898159	0.971236	0.94206	0.966476	0.93376
sp|O75477|ERLN1_HUMAN	O75477	O75477	ERLIN1	Erlin-1	0.411944	0.527708	0.0603482	0.444978	0.501871	0.0531506	0.344978	0.553927	0.101095	0.371939	0.520766	0.107296	0.377775	0.538321	0.0839033	0.367039	0.550545	0.082416	1.08019	1.07815	0.971581	0.951039	0.940134	1.02271	0.880733	1.06133	0.982275	0.966521	0.978042	0.990976	1.04205	0.970614	0.971948	0.978462	0.935378	0.966476	0.974701
sp|Q9H254|SPTN4_HUMAN	Q9H254	Q9H254	SPTBN4	Spectrin beta chain, non-erythrocytic 4	0.31239	0.253089	0.434521	0.258166	0.232826	0.509007	0.38416	0.295941	0.319899	0.34491	0.308016	0.347074	0.263235	0.297246	0.439519	0.269405	0.283873	0.446722	0.826423	0.897829	1.02344	0.91994	1.0408	0.955009	1.17142	1.08495	1.01639	1.12134	0.996877	1.00921	0.912332	0.97061	1.08908	1.04101	0.64975	0.966476	0.816229
sp|Q9BQP7|MGME1_HUMAN	Q9BQP7	Q9BQP7	MGME1	Mitochondrial genome maintenance exonuclease 1	0.400599	0.527176	0.0722254	0.403	0.519395	0.0776052	0.42225	0.490649	0.0871006	0.387275	0.51713	0.0955951	0.329021	0.577119	0.0938595	0.384858	0.508193	0.106949	1.00599	0.91717	1.16971	0.98524	1.05397	0.880568	1.07449	1.09752	1.13946	0.881319	0.958049	0.894497	1.02575	0.970609	1.1035	0.910682	0.94206	0.966476	0.753148
sp|Q9NZ01|TECR_HUMAN	Q9NZ01	Q9NZ01	TECR	Very-long-chain enoyl-CoA reductase	0.46883	0.463797	0.0673728	0.540403	0.39651	0.0630872	0.544984	0.385376	0.0696393	0.452358	0.481723	0.0659195	0.39886	0.543851	0.0572897	0.465536	0.465336	0.0691273	1.15266	0.830038	1.16717	0.85492	1.25001	0.855633	0.936389	0.946585	1.20663	1.0322	1.04634	0.909967	1.03748	0.970603	1.02266	0.994229	0.935378	0.966476	0.974701
sp|Q9BYD6|RM01_HUMAN	Q9BYD6	Q9BYD6	MRPL1	39S ribosomal protein L1, mitochondrial	0.409711	0.546486	0.0438025	0.456029	0.49685	0.0471204	0.431649	0.516547	0.0518045	0.382334	0.559271	0.0583943	0.314994	0.520411	0.164595	0.346892	0.483217	0.169892	1.11305	0.885753	1.10126	0.909172	1.08271	0.92853	1.07575	1.12721	1.03218	0.842778	0.948763	0.93606	1.02779	0.970476	1.07768	0.907942	0.94206	0.966476	0.889481
sp|P48735|IDHP_HUMAN	P48735	P48735	IDH2	Isocitrate dehydrogenase [NADP], mitochondrial	0.408519	0.430081	0.1614	0.440966	0.401763	0.157271	0.399367	0.454783	0.145851	0.360571	0.469988	0.169441	0.323701	0.529146	0.147153	0.343787	0.500936	0.155278	1.07943	0.902858	1.06205	0.934156	1.03343	0.946687	0.974421	1.16174	1.05522	0.898219	0.92456	0.916231	1.01155	0.970442	1.06104	0.912937	1	0.966476	0.974701
sp|Q9P0P8|CF203_HUMAN	Q9P0P8	Q9P0P8	C6orf203	Uncharacterized protein C6orf203	0.40558	0.54497	0.0494504	0.446558	0.512019	0.0414232	0.393749	0.536236	0.0700149	0.339607	0.587199	0.0731943	0.310614	0.608815	0.0805703	0.362518	0.54068	0.0968026	1.10104	0.862496	1.1671	0.939536	1.09504	0.888084	0.837672	1.04541	1.20147	0.857375	0.946655	0.938306	1.03488	0.970359	1.01709	0.913207	0.94206	0.966476	0.974701
sp|Q9H0U6|RM18_HUMAN	Q9H0U6	Q9H0U6	MRPL18	39S ribosomal protein L18, mitochondrial	0.384022	0.510831	0.105147	0.449962	0.477259	0.072779	0.388363	0.522311	0.0893259	0.341326	0.574952	0.0837223	0.331179	0.565818	0.103003	0.379266	0.502662	0.118073	1.17171	0.878884	1.1452	0.93428	1.10078	0.888381	0.692164	0.937268	1.1463	0.87719	0.917789	0.873531	1.05652	0.970345	0.905991	0.88928	0.880636	0.966476	0.974701
sp|Q4VC31|CCD58_HUMAN	Q4VC31	Q4VC31	CCDC58	Coiled-coil domain-containing protein 58	0.390866	0.512976	0.0961581	0.44144	0.465293	0.0932669	0.384038	0.539184	0.076778	0.356822	0.556791	0.0863878	0.34069	0.548514	0.110796	0.348378	0.534959	0.116664	1.12939	0.92913	1.02256	0.907046	1.03265	0.975287	0.969932	1.12516	1.05296	0.86367	0.959394	0.904663	1.02377	0.970299	1.04742	0.9084	0.94206	0.966476	0.974701
sp|P22830-2|HEMH_HUMAN	P22830-2	P22830	FECH	Isoform 2 of Ferrochelatase, mitochondrial	0.353328	0.49138	0.155292	0.346204	0.46353	0.190266	0.448396	0.470123	0.0814812	0.404196	0.502298	0.0935068	0.336608	0.586569	0.0768226	0.38667	0.531584	0.0817465	0.979838	0.901425	1.14872	0.943324	1.06844	0.90626	1.22521	1.14759	1.06409	0.982366	0.908726	0.915702	1.00485	0.970259	1.14374	0.935019	0.94206	0.966476	0.446968
sp|Q96LJ7|DHRS1_HUMAN	Q96LJ7	Q96LJ7	DHRS1	Dehydrogenase/reductase SDR family member 1	0.460853	0.482908	0.0562391	0.54776	0.405945	0.0462956	0.474478	0.387662	0.13786	0.440147	0.425844	0.134009	0.396439	0.525308	0.0782537	0.403938	0.519509	0.076553	1.18858	0.927645	1.01892	0.840626	1.09849	0.988962	0.823192	0.972065	0.978267	1.08919	0.955904	0.895164	1.03956	0.970197	0.921619	0.976804	0.935378	0.966476	0.974701
sp|P61916|NPC2_HUMAN	P61916	P61916	NPC2	Epididymal secretory protein E1	0.267768	0.639915	0.0923174	0.276468	0.631614	0.0919183	0.243233	0.598945	0.157822	0.206748	0.599566	0.193686	0.228856	0.638502	0.132642	0.252797	0.59004	0.157163	1.03249	0.849997	1.10461	0.987028	1.00104	0.924099	0.995676	1.22725	1.18487	0.949573	0.867762	0.972464	0.989702	0.970136	1.13129	0.928826	0.94206	0.966476	0.51426
sp|Q9UJX3|APC7_HUMAN	Q9UJX3	Q9UJX3	ANAPC7	Anaphase-promoting complex subunit 7	0.405636	0.332585	0.261779	0.431897	0.341635	0.226468	0.474105	0.303985	0.22191	0.470447	0.284419	0.245134	0.426938	0.269326	0.303736	0.435352	0.255858	0.30879	1.06474	0.992285	1.01971	1.02721	0.935635	0.949993	0.86511	1.10465	1.01664	0.976053	0.994078	0.970461	1.02514	0.970128	0.990425	0.980146	0.94206	0.966476	1
sp|O95067|CCNB2_HUMAN	O95067	O95067	CCNB2	G2/mitotic-specific cyclin-B2	0.375713	0.487306	0.136981	0.392657	0.481719	0.125624	0.276087	0.637392	0.0865208	0.300316	0.593641	0.106043	0.299137	0.552684	0.148179	0.304278	0.548035	0.147687	1.0451	1.08776	1.01719	0.988535	0.93136	0.991588	0.917087	1.22564	0.99668	0.936851	1.10258	1.10505	1.04961	0.970094	1.03859	1.04509	0.913546	0.966476	0.974701
sp|O60907|TBL1X_HUMAN	O60907	O60907	TBL1X	F-box-like/WD repeat-containing protein TBL1X	0.603741	0.0933653	0.302894	0.664171	0.0963162	0.239513	0.514049	0.14128	0.344671	0.533387	0.143625	0.322988	0.570925	0.195949	0.233126	0.599516	0.170575	0.229908	1.10009	1.03762	1.05008	1.03161	1.01659	0.870507	0.79075	0.937092	0.986199	1.0428	0.972914	0.887445	1.06226	0.970088	0.900731	0.965619	0.880636	0.966476	0.93376
sp|O00165-2|HAX1_HUMAN	O00165-2	O00165	HAX1	Isoform 2 of HCLS1-associated protein X-1	0.44848	0.407533	0.143986	0.455905	0.400913	0.143182	0.408839	0.431844	0.159318	0.379369	0.475573	0.145059	0.335004	0.557231	0.107766	0.388108	0.469556	0.142336	1.01656	0.927917	1.15852	0.983755	1.10126	0.84266	0.994412	0.9105	1.32079	1.12488	0.987129	0.818548	1.03003	0.970085	1.06144	0.968667	0.94206	0.966476	0.974701
sp|P33993|MCM7_HUMAN	P33993	P33993	MCM7	DNA replication licensing factor MCM7	0.580449	0.116889	0.302662	0.561885	0.118619	0.319496	0.565735	0.135943	0.298321	0.490833	0.127492	0.381675	0.499737	0.154351	0.345913	0.482838	0.148059	0.369104	0.968018	0.867601	0.966184	1.0148	0.937834	0.959235	1.05562	1.27941	1.06704	1.03979	1.0346	0.931416	0.932727	0.970085	1.12954	1.00066	0.817388	0.966476	0.51426
sp|Q9BRR6|ADPGK_HUMAN	Q9BRR6	Q9BRR6	ADPGK	ADP-dependent glucokinase	0.42128	0.468818	0.109902	0.472627	0.427761	0.0996118	0.48384	0.407845	0.108315	0.470526	0.44273	0.0867445	0.335612	0.566397	0.0979911	0.37211	0.52204	0.10585	1.12188	0.972482	1.10875	0.912424	1.08553	0.921686	0.906368	0.800854	1.0802	1.09037	0.975327	0.937693	1.0655	0.970081	0.92212	0.999068	0.867219	0.966476	0.974701
sp|Q9NVH0|EXD2_HUMAN	Q9NVH0	Q9NVH0	EXD2	Exonuclease 3'-5' domain-containing protein 2	0.403953	0.468637	0.12741	0.421882	0.424011	0.154107	0.395304	0.543686	0.0610105	0.378601	0.549901	0.0714982	0.369159	0.575618	0.0552227	0.356892	0.574142	0.0689663	1.04438	0.957747	0.966769	0.904775	1.01143	0.997436	1.20954	1.1719	1.24888	0.95512	0.903818	0.943968	0.988882	0.970035	1.2097	0.93404	0.94206	0.966476	0.0952802
sp|Q9H9H4|VP37B_HUMAN	Q9H9H4	Q9H9H4	VPS37B	Vacuolar protein sorting-associated protein 37B	0.285607	0.448645	0.265748	0.280021	0.436092	0.283886	0.268882	0.524884	0.206234	0.263013	0.472226	0.264761	0.242613	0.377236	0.380151	0.2347	0.393728	0.371572	0.980443	0.978173	0.967387	0.972021	0.899676	1.04372	1.06825	1.28379	0.977432	0.964856	0.90395	0.970365	0.975318	0.970022	1.1026	0.945904	0.94206	0.966476	0.753148
sp|P13498|CY24A_HUMAN	P13498	P13498	CYBA	Cytochrome b-245 light chain	0.421986	0.489811	0.0882034	0.407775	0.515655	0.0765704	0.352948	0.594755	0.0522964	0.352432	0.594636	0.0529318	0.334335	0.599205	0.0664602	0.408135	0.519574	0.0722908	0.966323	0.998538	1.22074	1.05276	0.999799	0.867105	0.868112	1.01215	1.08773	1.02697	1.01574	0.948682	1.0561	0.97	0.985025	0.996522	0.880636	0.966476	1
sp|Q96QG7|MTMR9_HUMAN	Q96QG7	Q96QG7	MTMR9	Myotubularin-related protein 9	0.159655	0.510903	0.329442	0.145481	0.511943	0.342576	0.239502	0.549726	0.210772	0.245159	0.464809	0.290031	0.143909	0.470659	0.385432	0.144596	0.506971	0.348432	0.911219	1.02362	1.00478	1.00204	0.84553	1.07715	1.03987	1.37604	0.904005	1.01402	0.887566	1.06746	0.978612	0.96998	1.08958	0.986734	0.94206	0.966476	0.816229
sp|Q15746-2|MYLK_HUMAN	Q15746-2	Q15746	MYLK	Isoform 2 of Myosin light chain kinase, smooth muscle	0.431724	0.271606	0.296671	0.423797	0.266507	0.309695	0.47192	0.362236	0.165844	0.450548	0.335079	0.214373	0.47055	0.373267	0.156183	0.469139	0.375253	0.155608	0.98164	0.954712	0.997001	0.981229	0.925029	1.00532	1.0439	1.29262	0.996319	0.99805	1.05561	0.936333	0.977628	0.969937	1.10368	0.99547	0.94206	0.966476	0.753148
sp|P57679|EVC_HUMAN	P57679	P57679	EVC	Ellis-van Creveld syndrome protein	0.364554	0.463625	0.171821	0.379278	0.464105	0.156617	0.280122	0.595229	0.124649	0.286624	0.576553	0.136823	0.370438	0.542769	0.086793	0.376539	0.51075	0.112711	1.04039	1.02321	1.01647	1.00103	0.968625	0.941008	0.911514	1.09766	1.29862	1.01388	0.972722	1.04023	1.02664	0.969913	1.0912	1.00856	0.94206	0.966476	0.816229
sp|P14854|CX6B1_HUMAN	P14854	P14854	COX6B1	Cytochrome c oxidase subunit 6B1	0.430603	0.490755	0.0786427	0.480998	0.442665	0.0763367	0.444319	0.494914	0.0607672	0.366941	0.556788	0.076271	0.327516	0.556196	0.116288	0.370496	0.500072	0.129432	1.11703	0.825849	1.13123	0.902009	1.12502	0.899093	0.970677	1.25513	1.11303	0.934222	0.923306	0.91205	1.01431	0.969897	1.10686	0.923149	1	0.966476	0.672803
sp|Q96RE7|NACC1_HUMAN	Q96RE7	Q96RE7	NACC1	Nucleus accumbens-associated protein 1	0.648846	0.131986	0.219168	0.61778	0.137374	0.244845	0.494681	0.158086	0.347233	0.514321	0.146324	0.339355	0.590112	0.144182	0.265705	0.595893	0.136542	0.267565	0.952122	1.0397	1.0098	1.04082	0.925593	0.947007	1.11716	0.977313	1.007	0.974122	0.997803	0.870859	0.999874	0.969878	1.03211	0.945951	0.94206	0.966476	0.974701
sp|Q5VXT5|SYPL2_HUMAN	Q5VXT5	Q5VXT5	SYPL2	Synaptophysin-like protein 2	0.549965	0.369503	0.0805325	0.547676	0.379507	0.0728174	0.238106	0.693456	0.0684376	0.285592	0.625829	0.0885791	0.280405	0.572756	0.146839	0.283862	0.563639	0.1525	0.995837	1.19943	1.01233	1.02708	0.902478	0.984082	0.904199	1.2943	1.03855	0.97927	0.861163	0.936221	1.06536	0.969818	1.06719	0.924249	0.867219	0.966476	0.93376
sp|P98164|LRP2_HUMAN	P98164	P98164	LRP2	Low-density lipoprotein receptor-related protein 2	0.418272	0.368102	0.213626	0.607023	0.3452	0.0477778	0.401645	0.557051	0.0413046	0.375023	0.574604	0.0503724	0.314545	0.524082	0.161373	0.336659	0.494102	0.169239	1.45126	0.933719	1.0703	0.937782	1.03151	0.942796	0.223652	1.21954	1.04874	0.809017	0.936121	0.952219	1.13194	0.96976	0.658889	0.896759	0.314005	0.966476	0.000130454
sp|P36406|TRI23_HUMAN	P36406	P36406	TRIM23	E3 ubiquitin-protein ligase TRIM23	0.261573	0.304495	0.433933	0.268466	0.27413	0.457404	0.229345	0.690719	0.0799359	0.241387	0.661504	0.0971093	0.355495	0.580502	0.0640031	0.332125	0.614021	0.0538533	1.02635	1.05251	0.934262	0.900277	0.957703	1.05774	1.05409	1.21484	0.841417	1.05947	1.06504	1.01257	1.00307	0.969755	1.02519	1.04542	0.94206	0.966476	0.974701
sp|Q9Y2Q5|LTOR2_HUMAN	Q9Y2Q5	Q9Y2Q5	LAMTOR2	Ragulator complex protein LAMTOR2	0.192339	0.740767	0.0668939	0.186633	0.748896	0.0644716	0.240444	0.657265	0.102291	0.211812	0.660438	0.12775	0.194948	0.700954	0.104098	0.2426	0.629273	0.128126	0.970332	0.880921	1.24444	1.01097	1.00483	0.897738	0.963789	1.24889	1.23082	0.959112	0.857621	0.958172	1.02081	0.969751	1.13999	0.923711	0.94206	0.966476	0.446968
sp|Q7L804-2|RFIP2_HUMAN	Q7L804-2	Q7L804	RAB11FIP2	Isoform 2 of Rab11 family-interacting protein 2	0.194564	0.510693	0.294743	0.20647	0.478907	0.314624	0.15056	0.414139	0.435301	0.149582	0.383742	0.466676	0.189472	0.475289	0.335239	0.197268	0.498819	0.303913	1.06119	0.993503	1.04115	0.937759	0.926602	1.04951	1.06745	1.07208	0.906557	0.981482	0.94576	1.06656	1.03155	0.969742	1.01233	0.996666	0.94206	0.966476	0.974701
sp|Q5VWN6|F208B_HUMAN	Q5VWN6	Q5VWN6	FAM208B	Protein FAM208B	0.562037	0.316612	0.121351	0.478404	0.373645	0.147951	0.65669	0.193761	0.149549	0.692167	0.178185	0.129648	0.598567	0.258081	0.143352	0.620234	0.216849	0.162917	0.851196	1.05402	1.0362	1.18014	0.919611	0.840236	1.2192	0.866926	1.13648	0.868297	1.00816	0.951307	0.975981	0.969719	1.06301	0.940818	0.94206	0.966476	0.974701
sp|Q14114|LRP8_HUMAN	Q14114	Q14114	LRP8	Low-density lipoprotein receptor-related protein 8	0.35151	0.412908	0.235582	0.403611	0.381379	0.21501	0.277737	0.64419	0.0780731	0.250742	0.642919	0.106339	0.301168	0.535916	0.162915	0.306784	0.530112	0.163104	1.14822	0.902805	1.01865	0.92364	0.998027	0.989168	0.912678	1.36204	1.00116	1.04778	0.816201	0.893348	1.01831	0.969702	1.07565	0.914176	0.94206	0.966476	0.889481
sp|Q7Z3V4|UBE3B_HUMAN	Q7Z3V4	Q7Z3V4	UBE3B	Ubiquitin-protein ligase E3B	0.517162	0.284031	0.198807	0.508693	0.281596	0.209711	0.331263	0.434273	0.234464	0.287005	0.409886	0.303109	0.276149	0.420388	0.303463	0.256154	0.409563	0.334283	0.983624	0.866397	0.927596	0.991428	0.943844	0.974249	1.05485	1.29277	1.10156	1.04989	1.01028	1.06021	0.924631	0.96964	1.14527	1.0399	0.744708	0.966476	0.38252
sp|P34897|GLYM_HUMAN	P34897	P34897	SHMT2	Serine hydroxymethyltransferase, mitochondrial	0.450097	0.430895	0.119008	0.51399	0.383613	0.102397	0.45248	0.418899	0.128621	0.377167	0.472219	0.150614	0.319768	0.531115	0.149118	0.342513	0.482439	0.175048	1.14195	0.833555	1.07113	0.890272	1.12729	0.908352	0.860419	1.17099	1.17389	0.953336	0.971299	0.952807	1.00649	0.969625	1.05754	0.959109	1	0.966476	0.974701
sp|P21589|5NTD_HUMAN	P21589	P21589	NT5E	5'-nucleotidase	0.345354	0.547448	0.107197	0.391115	0.516086	0.0927992	0.314041	0.60576	0.0801989	0.311612	0.597794	0.090594	0.312895	0.6078	0.079306	0.321834	0.595574	0.082592	1.1325	0.992266	1.02857	0.942712	0.986849	0.979885	0.865684	1.12962	1.04143	1.02539	0.918091	0.993823	1.04946	0.96962	1.0061	0.97805	0.913546	0.966476	0.974701
sp|P55145|MANF_HUMAN	P55145	P55145	MANF	Mesencephalic astrocyte-derived neurotrophic factor	0.380305	0.550798	0.068897	0.374458	0.565411	0.0601307	0.40517	0.554175	0.040656	0.372352	0.568931	0.0587173	0.33756	0.580092	0.0823482	0.405235	0.501695	0.0930696	0.984626	0.919002	1.20048	1.02653	1.02663	0.864854	0.872762	1.44425	1.1302	1.00144	0.963811	0.945122	1.02797	0.969563	1.1252	0.969842	0.94206	0.966476	0.51426
sp|Q01628|IFM3_HUMAN	Q01628	Q01628	IFITM3	Interferon-induced transmembrane protein 3	0.418552	0.39342	0.188028	0.411926	0.412213	0.175861	0.259564	0.495163	0.245273	0.303036	0.496597	0.200367	0.208265	0.695007	0.0967283	0.27548	0.602814	0.121706	0.98417	1.16748	1.32274	1.04777	1.0029	0.86735	0.935292	0.816913	1.25823	1.07146	1.30904	0.858385	1.14974	0.969553	0.986947	1.06382	0.169947	0.966476	1
sp|P61513|RL37A_HUMAN	P61513	P61513	RPL37A	60S ribosomal protein L37a	0.326643	0.398982	0.274374	0.361835	0.385813	0.252352	0.305618	0.562735	0.131646	0.3022	0.568558	0.129241	0.288463	0.491487	0.22005	0.316632	0.458433	0.224935	1.10774	0.988817	1.09765	0.966993	1.01035	0.932746	0.919734	0.981731	1.0222	1.08921	0.965484	1.01865	1.06334	0.96951	0.973636	1.0232	0.880636	0.966476	0.974701
sp|Q9NSI6|BRWD1_HUMAN	Q9NSI6	Q9NSI6	BRWD1	Bromodomain and WD repeat-containing protein 1	0.574012	0.179106	0.246881	0.513539	0.228553	0.257909	0.711733	0.18355	0.104717	0.712218	0.192264	0.0955181	0.704683	0.214605	0.0807119	0.769273	0.146309	0.0844175	0.894648	1.00068	1.09166	1.27607	1.04748	0.681761	1.04467	0.912152	1.04591	0.99403	0.971323	0.849506	0.992381	0.969506	0.99888	0.936073	0.94206	0.966476	0.974701
sp|Q8N4A0|GALT4_HUMAN	Q8N4A0	Q8N4A0	GALNT4	Polypeptide N-acetylgalactosaminyltransferase 4	0.272788	0.644662	0.0825505	0.296388	0.610977	0.0926356	0.205025	0.567247	0.227728	0.205433	0.575208	0.21936	0.277483	0.628827	0.0936897	0.308429	0.59626	0.0953113	1.08651	1.00199	1.11152	0.947748	1.01403	0.948209	1.12217	0.963252	1.01731	0.939468	0.887277	0.966918	1.06563	0.969504	1.03217	0.93063	0.867219	0.966476	0.974701
sp|Q96IG2|FXL20_HUMAN	Q96IG2	Q96IG2	FBXL20	F-box/LRR-repeat protein 20	0.320383	0.490107	0.18951	0.31845	0.487704	0.193846	0.26647	0.643607	0.0899239	0.280352	0.61833	0.101318	0.346048	0.476327	0.177626	0.365201	0.454019	0.18078	0.993965	1.0521	1.05535	0.995098	0.960726	0.953168	1.02288	1.12671	1.01776	1.0331	0.900639	1.03032	1.03341	0.969494	1.05462	0.986027	0.94206	0.966476	0.974701
sp|Q9UL40-2|ZN346_HUMAN	Q9UL40-2	Q9UL40	ZNF346	Isoform 2 of Zinc finger protein 346	0.500524	0.240578	0.258898	0.521725	0.255486	0.222789	0.760414	0.15009	0.0894962	0.751937	0.156568	0.0914951	0.596893	0.189161	0.213946	0.625468	0.155566	0.218966	1.04236	0.988852	1.04787	1.06197	1.04316	0.822402	0.860528	1.02233	1.02346	0.92982	0.911096	0.870634	1.02601	0.969428	0.965629	0.90351	0.94206	0.966476	0.974701
sp|Q15631|TSN_HUMAN	Q15631	Q15631	TSN	Translin	0.1785	0.193952	0.627548	0.173847	0.203174	0.622979	0.305973	0.238013	0.456015	0.230049	0.234772	0.535179	0.215985	0.213244	0.570772	0.206063	0.188012	0.605925	0.973932	0.751862	0.954061	1.04755	0.986383	0.881677	0.992719	1.1736	1.06159	0.899372	1.01327	1.1576	0.887321	0.969415	1.07342	1.01798	0.435358	0.966476	0.93376
sp|Q9BT17|MTG1_HUMAN	Q9BT17	Q9BT17	MTG1	Mitochondrial ribosome-associated GTPase 1	0.389734	0.555559	0.0547071	0.402237	0.507134	0.0906287	0.336761	0.557672	0.105567	0.314386	0.598647	0.0869674	0.346057	0.584349	0.0695939	0.376677	0.543238	0.0800846	1.03208	0.933558	1.08848	0.912836	1.07347	0.929647	1.65662	0.823811	1.15074	0.908183	0.952424	0.924241	1.016	0.969395	1.16237	0.928103	0.94206	0.966476	0.321302
sp|P49321|NASP_HUMAN	P49321	P49321	NASP	Nuclear autoantigenic sperm protein	0.432169	0.0766226	0.491208	0.374706	0.0783013	0.546993	0.273447	0.0923801	0.634173	0.260888	0.0882222	0.65089	0.373148	0.0809866	0.545866	0.33742	0.0755832	0.586997	0.867035	0.954073	0.904253	1.02191	0.954991	0.93328	1.11357	1.02636	1.07535	0.997728	1.02155	0.965497	0.907757	0.969336	1.07116	0.994659	0.64975	0.966476	0.93376
sp|P35052|GPC1_HUMAN	P35052	P35052	GPC1	Glypican-1	0.375305	0.46744	0.157255	0.414656	0.436281	0.149063	0.278169	0.449704	0.272127	0.261931	0.411099	0.326971	0.350167	0.430383	0.219449	0.312609	0.459411	0.22798	1.10485	0.941623	0.89274	0.933342	0.914154	1.06745	0.947904	1.20154	1.03887	0.940525	1.07432	0.970065	0.975667	0.969324	1.05768	0.993349	0.94206	0.966476	0.974701
sp|Q8IV08|PLD3_HUMAN	Q8IV08	Q8IV08	PLD3	Phospholipase D3	0.203785	0.673597	0.122618	0.218444	0.655332	0.126223	0.253182	0.545282	0.201536	0.238352	0.521533	0.240115	0.202611	0.629024	0.168365	0.202565	0.615666	0.181768	1.07193	0.941427	0.999776	0.972885	0.956445	0.978764	1.0294	1.19143	1.07961	0.97967	0.91466	1.13351	1.00296	0.969319	1.09809	1.00521	0.94206	0.966476	0.753148
sp|P09132|SRP19_HUMAN	P09132	P09132	SRP19	Signal recognition particle 19 kDa protein	0.313912	0.32277	0.363318	0.319698	0.293001	0.387301	0.2873	0.346046	0.366654	0.257732	0.37479	0.367478	0.271266	0.376851	0.351883	0.298677	0.349073	0.35225	1.01843	0.897084	1.10105	0.90777	1.08306	0.926291	1.06601	1.00225	1.00104	0.976556	1.02962	0.949204	1.00198	0.969302	1.02266	0.984566	0.94206	0.966476	0.974701
sp|P30101|PDIA3_HUMAN	P30101	P30101	PDIA3	Protein disulfide-isomerase A3	0.44408	0.4034	0.15252	0.494678	0.382493	0.122828	0.404738	0.451938	0.143324	0.359752	0.475494	0.164754	0.346655	0.493623	0.159721	0.359303	0.450601	0.190096	1.11394	0.888851	1.03648	0.948175	1.05212	0.912844	0.805326	1.14952	1.19017	1.05615	1.02333	0.971596	1.00867	0.969282	1.03284	1.01643	1	0.966476	0.974701
sp|P12277|KCRB_HUMAN	P12277	P12277	CKB	Creatine kinase B-type	0.111159	0.110621	0.77822	0.10946	0.117343	0.773196	0.108611	0.0962452	0.795144	0.0866229	0.0823079	0.831069	0.225457	0.38516	0.389382	0.233451	0.386599	0.379949	0.984716	0.797553	1.03546	1.06077	0.85519	1.00374	0.993545	1.04518	0.975774	1.0418	1.17788	1.14223	0.933399	0.969248	1.00441	1.11913	0.817388	0.966476	0.974701
sp|P48740-2|MASP1_HUMAN	P48740-2	P48740	MASP1	Isoform 2 of Mannan-binding lectin serine protease 1	0.349155	0.472288	0.178557	0.376881	0.449328	0.173791	0.401188	0.469683	0.129129	0.365697	0.494035	0.140267	0.312038	0.514677	0.173285	0.334675	0.46829	0.197034	1.07941	0.911537	1.07255	0.951386	1.05185	0.909873	0.973306	1.08626	1.13705	0.89893	0.906316	0.904303	1.0181	0.969237	1.0633	0.903177	0.94206	0.966476	0.974701
sp|Q8ND82|Z280C_HUMAN	Q8ND82	Q8ND82	ZNF280C	Zinc finger protein 280C	0.705852	0.17113	0.123018	0.683514	0.190569	0.125917	0.609758	0.146869	0.243373	0.676808	0.15612	0.167072	0.659135	0.223943	0.116921	0.699624	0.172254	0.128122	0.968353	1.10996	1.06143	1.11359	1.06299	0.769187	1.02356	0.686485	1.0958	1.14126	0.98621	0.954864	1.04491	0.969235	0.916555	1.02431	0.935378	0.966476	0.974701
sp|P22059|OSBP1_HUMAN	P22059	P22059	OSBP	Oxysterol-binding protein 1	0.14441	0.370311	0.485279	0.126778	0.248585	0.624637	0.185133	0.354071	0.460797	0.174671	0.4096	0.415729	0.157322	0.292978	0.5497	0.171297	0.343494	0.485209	0.877904	0.943492	1.08883	0.671288	1.15683	1.17242	1.28717	0.902196	0.882679	0.947596	0.983679	1.06109	0.966159	0.969217	1.00828	0.996344	0.935378	0.966476	0.974701
sp|P09486|SPRC_HUMAN	P09486	P09486	SPARC	SPARC	0.331924	0.49839	0.169686	0.351635	0.496483	0.151882	0.419787	0.423387	0.156826	0.374915	0.447987	0.177098	0.264152	0.561863	0.173985	0.284365	0.485253	0.230382	1.05938	0.893109	1.07652	0.996175	1.0581	0.86365	0.895078	1.12926	1.32415	0.97094	0.908421	0.948157	1.00614	0.969171	1.10204	0.942149	1	0.966476	0.753148
sp|P17028|ZNF24_HUMAN	P17028	P17028	ZNF24	Zinc finger protein 24	0.666882	0.0931564	0.239962	0.679294	0.0626385	0.258067	0.751221	0.15371	0.0950682	0.745762	0.188611	0.065627	0.630985	0.298399	0.070616	0.614574	0.329213	0.0562127	1.01861	0.992732	0.973993	0.672401	1.22706	1.10326	1.07545	0.690315	0.796033	1.46015	1.06664	0.933237	0.994945	0.969149	0.839182	1.13275	0.94206	0.966476	0.51426
sp|Q69YN2|C19L1_HUMAN	Q69YN2	Q69YN2	CWF19L1	CWF19-like protein 1	0.532934	0.269605	0.197462	0.521858	0.258424	0.219717	0.569404	0.215198	0.215399	0.575367	0.208081	0.216552	0.558844	0.186086	0.25507	0.552216	0.182745	0.265038	0.979218	1.01047	0.98814	0.958531	0.966928	0.98205	1.11271	1.00536	1.03908	1.02287	1.04979	0.912873	0.992524	0.969121	1.05144	0.99337	0.94206	0.966476	0.974701
sp|O60674|JAK2_HUMAN	O60674	O60674	JAK2	Tyrosine-protein kinase JAK2	0.273822	0.550216	0.175962	0.323528	0.456245	0.220228	0.284109	0.518459	0.197433	0.225266	0.522263	0.252471	0.275394	0.484557	0.240049	0.254394	0.527911	0.217695	1.18152	0.792886	0.923746	0.829211	1.00734	1.08947	1.25156	1.27877	0.90688	1.76955	1.51137	1.52937	0.952947	0.969063	1.13222	1.59925	0.880636	0.966476	0.51426
sp|P05455|LA_HUMAN	P05455	P05455	SSB	Lupus La protein	0.425727	0.0724775	0.501795	0.350491	0.0799949	0.569514	0.326508	0.0609272	0.612565	0.30053	0.0561583	0.643312	0.370166	0.082147	0.547687	0.331133	0.0734655	0.595402	0.823276	0.920437	0.894553	1.10372	0.921727	0.894317	1.13495	1.05019	1.08712	1.02401	1.09837	0.972509	0.878446	0.968986	1.09021	1.03034	0.337109	0.966476	0.816229
sp|P28072|PSB6_HUMAN	P28072	P28072	PSMB6	Proteasome subunit beta type-6	0.18667	0.166747	0.646582	0.18102	0.16021	0.65877	0.243249	0.177414	0.579337	0.204129	0.155175	0.640696	0.241437	0.127474	0.631089	0.23134	0.137995	0.630664	0.969734	0.839175	0.95818	0.960793	0.874652	1.08253	1.01885	1.10591	0.999328	1.00495	0.983134	1.06546	0.920416	0.968952	1.04035	1.01726	0.744708	0.966476	0.974701
sp|P32004-2|L1CAM_HUMAN	P32004-2	P32004	L1CAM	Isoform 2 of Neural cell adhesion molecule L1	0.334357	0.58112	0.0845228	0.354962	0.538499	0.106539	0.327925	0.589944	0.0821315	0.343783	0.573167	0.0830503	0.316069	0.59636	0.0875711	0.310692	0.602558	0.0867505	1.06162	1.04836	0.982987	0.926657	0.971562	1.01039	1.26048	1.01119	0.990629	0.861293	0.936415	0.905319	1.03041	0.968932	1.08084	0.900479	0.94206	0.966476	0.889481
sp|Q68E01-2|INT3_HUMAN	Q68E01-2	Q68E01	INTS3	Isoform 2 of Integrator complex subunit 3	0.690637	0.161094	0.148268	0.7092	0.158725	0.132075	0.709516	0.160689	0.129795	0.740385	0.147241	0.112375	0.614319	0.192424	0.193257	0.629813	0.193867	0.17632	1.02688	1.04351	1.02522	0.985293	0.916311	1.0075	0.890783	0.865785	0.912362	1.01714	1.08508	0.872803	1.03184	0.968911	0.889439	0.987612	0.94206	0.966476	0.889481
sp|Q495W5|FUT11_HUMAN	Q495W5	Q495W5	FUT11	Alpha-(1,3)-fucosyltransferase 11	0.349518	0.433306	0.217176	0.361339	0.443698	0.194963	0.345557	0.464644	0.189799	0.280188	0.491614	0.228198	0.294315	0.551488	0.154197	0.3343	0.462986	0.202714	1.03382	0.810832	1.13586	1.02398	1.05804	0.839521	0.897721	1.20231	1.31464	0.99544	0.904532	0.983711	0.983785	0.968893	1.12371	0.960363	0.94206	0.966476	0.588607
sp|Q99807|COQ7_HUMAN	Q99807	Q99807	COQ7	5-demethoxyubiquinone hydroxylase, mitochondrial	0.39055	0.538945	0.070505	0.393892	0.529614	0.0764946	0.43349	0.431095	0.135415	0.365895	0.455445	0.178661	0.29807	0.494537	0.207393	0.337827	0.433238	0.228936	1.00856	0.844067	1.13338	0.982685	1.05648	0.876047	1.08495	1.31936	1.10387	0.883374	0.950754	0.995934	0.988139	0.968876	1.16474	0.94221	0.94206	0.966476	0.321302
sp|Q8TF66-2|LRC15_HUMAN	Q8TF66-2	Q8TF66	LRRC15	Isoform 2 of Leucine-rich repeat-containing protein 15	0.49081	0.440942	0.0682482	0.524008	0.40658	0.0694119	0.36336	0.599079	0.0375609	0.370154	0.598599	0.0312471	0.295426	0.588646	0.115928	0.2937	0.581067	0.125233	1.06764	1.0187	0.994159	0.922072	0.999199	0.987125	1.01705	0.831903	1.08026	0.923191	0.823795	0.9948	1.02638	0.968864	0.97047	0.911204	0.94206	0.966476	0.974701
sp|P06865|HEXA_HUMAN	P06865	P06865	HEXA	Beta-hexosaminidase subunit alpha	0.240835	0.649891	0.109274	0.252003	0.653357	0.0946401	0.282835	0.614181	0.102984	0.264968	0.586891	0.148141	0.207484	0.623913	0.168603	0.21459	0.590652	0.194758	1.04637	0.93683	1.03425	1.00533	0.955567	0.946689	0.866081	1.43848	1.15513	0.957325	0.863153	1.00985	1.00459	0.968857	1.12901	0.941459	0.94206	0.966476	0.51426
sp|P14373|TRI27_HUMAN	P14373	P14373	TRIM27	Zinc finger protein RFP	0.53868	0.27141	0.18991	0.533349	0.261272	0.205379	0.515409	0.233307	0.251284	0.565042	0.201343	0.233614	0.552423	0.2644	0.183177	0.529518	0.289423	0.181059	0.990103	1.0963	0.958538	0.962646	0.862995	1.09464	1.08146	0.929683	0.988436	0.950858	0.928517	0.851713	1.0133	0.968832	0.997925	0.909354	1	0.966476	0.974701
sp|Q9BUN8|DERL1_HUMAN	Q9BUN8	Q9BUN8	DERL1	Derlin-1	0.431826	0.418297	0.149877	0.487669	0.378404	0.133927	0.513942	0.422042	0.0640159	0.444556	0.497306	0.0581381	0.373809	0.565513	0.060678	0.457107	0.482401	0.0604923	1.12932	0.864991	1.22284	0.904631	1.17833	0.853032	0.893578	0.908182	0.996939	1.01268	1.04658	0.965444	1.06104	0.968802	0.931804	1.00768	0.880636	0.966476	0.974701
sp|O75131|CPNE3_HUMAN	O75131	O75131	CPNE3	Copine-3	0.112078	0.164345	0.723577	0.10665	0.146547	0.746804	0.110517	0.162679	0.726804	0.112459	0.149002	0.738539	0.148504	0.156557	0.694939	0.145105	0.174276	0.680619	0.951564	1.01757	0.977107	0.891704	0.915926	1.11318	1.0321	1.01615	0.979394	1.0047	1.07497	1.08282	0.981706	0.96876	1.00897	1.05357	0.94206	0.966476	0.974701
sp|Q8NBS9|TXND5_HUMAN	Q8NBS9	Q8NBS9	TXNDC5	Thioredoxin domain-containing protein 5	0.449441	0.395962	0.154596	0.509665	0.380714	0.109621	0.408969	0.44315	0.147881	0.365329	0.457767	0.176904	0.319201	0.49545	0.185349	0.319043	0.453516	0.227442	1.134	0.893293	0.999504	0.961491	1.03298	0.915361	0.709077	1.19626	1.2271	0.999371	1.00649	1.01128	1.00415	0.968747	1.01344	1.0057	0.94206	0.966476	0.974701
sp|Q9UQ03|COR2B_HUMAN	Q9UQ03	Q9UQ03	CORO2B	Coronin-2B	0.305736	0.507549	0.186715	0.275812	0.524	0.200189	0.347864	0.488875	0.163261	0.336293	0.432494	0.231213	0.346542	0.404544	0.248914	0.339502	0.402661	0.257837	0.902124	0.966738	0.979686	1.03241	0.884671	0.995346	1.07216	1.41622	1.03585	1.03434	0.844468	1.05322	0.9489	0.96873	1.16295	0.97257	0.880636	0.966476	0.321302
sp|Q9BRJ2|RM45_HUMAN	Q9BRJ2	Q9BRJ2	MRPL45	39S ribosomal protein L45, mitochondrial	0.382729	0.462193	0.155077	0.417154	0.415207	0.16764	0.386036	0.525856	0.0881078	0.315671	0.596687	0.0876429	0.334481	0.606864	0.0586549	0.395284	0.541193	0.0635224	1.08994	0.817723	1.18179	0.89834	1.1347	0.891786	1.08101	0.994724	1.08298	0.92995	1.02587	0.905594	1.01746	0.96871	1.05209	0.952421	0.94206	0.966476	0.974701
sp|Q7Z4H8|KDEL2_HUMAN	Q7Z4H8	Q7Z4H8	KDELC2	KDEL motif-containing protein 2	0.418179	0.442697	0.139124	0.459667	0.418886	0.121447	0.516288	0.345422	0.138291	0.470717	0.381077	0.148206	0.322668	0.505834	0.171498	0.351214	0.440468	0.208318	1.09921	0.911734	1.08847	0.946213	1.10322	0.870776	0.872942	1.0717	1.2147	1.03408	0.995	0.946883	1.02941	0.968693	1.04354	0.991344	0.94206	0.966476	0.974701
sp|P61019|RAB2A_HUMAN	P61019	P61019	RAB2A	Ras-related protein Rab-2A	0.275125	0.602202	0.122673	0.277201	0.628198	0.094601	0.223824	0.52265	0.253526	0.207201	0.550302	0.242498	0.190899	0.655121	0.15398	0.275379	0.54213	0.182491	1.00755	0.925728	1.44254	1.04317	1.05291	0.827527	0.771166	0.956501	1.18516	0.97322	1.00126	0.954949	1.10397	0.968669	0.956173	0.976291	0.633018	0.966476	0.974701
sp|Q53FA7|QORX_HUMAN	Q53FA7	Q53FA7	TP53I3	Quinone oxidoreductase PIG3	0.0745161	0.0616823	0.863802	0.0846826	0.0863557	0.828962	0.137591	0.161613	0.700797	0.141515	0.0959344	0.762551	0.0849787	0.0667484	0.848273	0.0873329	0.0729676	0.839699	1.13643	1.02852	1.0277	1.40001	0.593607	1.09317	0.959667	1.08812	0.989893	0.996642	1.29071	1.08214	1.06302	0.968514	1.0111	1.11656	0.880636	0.966476	0.974701
sp|P35080-2|PROF2_HUMAN	P35080-2	P35080	PFN2	Isoform IIb of Profilin-2	0.103767	0.0690226	0.82721	0.143966	0.0744221	0.781612	0.0658472	0.130008	0.804144	0.0750007	0.107093	0.817907	0.0457441	0.0781757	0.87608	0.0600076	0.0799593	0.860033	1.38739	1.13901	1.31181	1.07823	0.823735	1.02282	0.944877	1.01711	0.981683	1.03264	0.932993	1.03884	1.27507	0.968497	0.980781	1.00029	0.000101218	0.966476	0.974701
sp|Q92667|AKAP1_HUMAN	Q92667	Q92667	AKAP1	A-kinase anchor protein 1, mitochondrial	0.403659	0.490941	0.1054	0.387028	0.461991	0.150981	0.403191	0.478356	0.118453	0.378858	0.497825	0.123317	0.287864	0.53776	0.174376	0.326252	0.498798	0.17495	0.958801	0.93965	1.13336	0.941031	1.0407	0.927548	1.43245	1.04107	1.00329	0.857363	1.00483	0.911709	1.00698	0.968475	1.14374	0.922652	1	0.966476	0.446968
sp|O14907|TX1B3_HUMAN	O14907	O14907	TAX1BP3	Tax1-binding protein 3	0.156367	0.242741	0.600892	0.151207	0.259186	0.589607	0.213954	0.294596	0.49145	0.216922	0.268084	0.514994	0.224009	0.26595	0.510041	0.237645	0.248613	0.513742	0.967002	1.01387	1.06087	1.06775	0.910005	0.934809	0.98122	1.04791	1.00726	0.96073	0.976084	1.05655	1.01319	0.968452	1.01176	0.996919	1	0.966476	0.974701
sp|Q9UBU9|NXF1_HUMAN	Q9UBU9	Q9UBU9	NXF1	Nuclear RNA export factor 1	0.603267	0.231826	0.164906	0.586476	0.244099	0.169425	0.623738	0.229422	0.14684	0.663413	0.20667	0.129917	0.579168	0.265919	0.154914	0.591813	0.254631	0.153555	0.972166	1.06361	1.02183	1.05294	0.900828	0.957553	1.0274	0.884757	0.991232	0.997764	0.936083	0.906077	1.01852	0.968433	0.965857	0.945879	0.94206	0.966476	0.974701
sp|Q9UJ83|HACL1_HUMAN	Q9UJ83	Q9UJ83	HACL1	2-hydroxyacyl-CoA lyase 1	0.337457	0.559672	0.102872	0.342267	0.547235	0.110498	0.294719	0.39438	0.310901	0.258455	0.411377	0.330168	0.276566	0.4877	0.235734	0.30342	0.434264	0.262316	1.01425	0.876956	1.0971	0.977779	1.0431	0.890432	1.07413	1.06197	1.11276	0.927307	1.0217	1.03764	0.991875	0.968402	1.08274	0.994331	0.94206	0.966476	0.889481
sp|Q96L92|SNX27_HUMAN	Q96L92	Q96L92	SNX27	Sorting nexin-27	0.22391	0.609876	0.166214	0.212594	0.577976	0.20943	0.250617	0.615991	0.133391	0.252382	0.587715	0.159903	0.234376	0.579744	0.18588	0.228031	0.582113	0.189856	0.949464	1.00704	0.972925	0.947693	0.954096	1.00409	1.26	1.19875	1.02139	1.06908	0.905005	1.03637	0.976192	0.968301	1.15549	1.0009	0.94206	0.966476	0.321302
sp|O94811|TPPP_HUMAN	O94811	O94811	TPPP	Tubulin polymerization-promoting protein	0.31399	0.474699	0.211311	0.295535	0.470569	0.233895	0.205298	0.472098	0.322603	0.22648	0.405631	0.367889	0.293654	0.322797	0.383549	0.304745	0.343955	0.3513	0.941227	1.10317	1.03777	0.991301	0.85921	1.06555	1.10687	1.14038	0.915918	0.958329	0.957494	0.940184	1.02521	0.968187	1.04954	0.951965	0.94206	0.966476	0.974701
sp|Q96BM9|ARL8A_HUMAN	Q96BM9	Q96BM9	ARL8A	ADP-ribosylation factor-like protein 8A	0.216603	0.652352	0.131044	0.269933	0.614068	0.115999	0.169698	0.685708	0.144594	0.140142	0.73475	0.125108	0.171164	0.651747	0.177089	0.185004	0.586406	0.228591	1.24621	0.82583	1.08086	0.941313	1.07152	0.899744	0.885187	0.86524	1.29082	1.13642	1.09665	1.07614	1.03614	0.968169	0.996198	1.10279	0.935378	0.966476	0.974701
sp|Q5VY43|PEAR1_HUMAN	Q5VY43	Q5VY43	PEAR1	Platelet endothelial aggregation receptor 1	0.408803	0.481414	0.109783	0.429872	0.481652	0.0884758	0.291842	0.656702	0.051456	0.351503	0.574283	0.0742138	0.364868	0.579041	0.056091	0.342535	0.600603	0.0568619	1.05154	1.20443	0.938791	1.00049	0.874496	1.03724	0.805918	1.44228	1.01374	1.11607	0.767879	0.930045	1.0594	0.968167	1.05622	0.927178	0.880636	0.966476	0.974701
sp|P38432|COIL_HUMAN	P38432	P38432	COIL	Coilin	0.598116	0.204906	0.196978	0.554076	0.259061	0.186863	0.663813	0.162877	0.173309	0.687407	0.15682	0.155773	0.715212	0.148352	0.136436	0.765645	0.110596	0.12376	0.926369	1.03554	1.07051	1.26429	0.962813	0.745497	0.948649	0.898816	0.907086	1.04993	1.00632	0.806189	1.0089	0.968155	0.917927	0.947934	1	0.966476	0.974701
sp|Q9NWU1|OXSM_HUMAN	Q9NWU1	Q9NWU1	OXSM	3-oxoacyl-[acyl-carrier-protein] synthase, mitochondrial	0.416707	0.461972	0.121321	0.474111	0.456912	0.0689766	0.410396	0.397997	0.191607	0.33574	0.399934	0.264326	0.338698	0.561069	0.100233	0.366551	0.512284	0.121165	1.13776	0.818086	1.08224	0.989048	1.00487	0.913049	0.568544	1.37953	1.20883	0.885488	1.02628	0.933777	1.00244	0.968144	0.982396	0.946739	0.94206	0.966476	0.974701
sp|Q10713|MPPA_HUMAN	Q10713	Q10713	PMPCA	Mitochondrial-processing peptidase subunit alpha	0.407716	0.482073	0.110212	0.4435	0.421394	0.135106	0.412719	0.42984	0.157441	0.323724	0.503895	0.17238	0.344539	0.531736	0.123725	0.364655	0.470862	0.164483	1.08777	0.78437	1.05839	0.874129	1.17229	0.885518	1.22588	1.09489	1.32943	0.963816	1.02306	0.912048	0.966571	0.968134	1.21291	0.965244	0.935378	0.966476	0.0952802
sp|O96000|NDUBA_HUMAN	O96000	O96000	NDUFB10	NADH dehydrogenase [ubiquinone] 1 beta subcomplex subunit 10	0.434446	0.498925	0.0666291	0.463463	0.476444	0.0600926	0.472615	0.448458	0.078927	0.419348	0.495101	0.0855505	0.296388	0.563511	0.140101	0.355623	0.484935	0.159442	1.06679	0.887294	1.19986	0.954942	1.10401	0.860561	0.901898	1.08392	1.13805	0.899315	0.95795	0.916291	1.04334	0.968078	1.03619	0.924193	0.935378	0.966476	0.974701
sp|P22692|IBP4_HUMAN	P22692	P22692	IGFBP4	Insulin-like growth factor-binding protein 4	0.302427	0.538883	0.15869	0.31571	0.529869	0.15442	0.338671	0.480921	0.180407	0.300363	0.492078	0.207559	0.344425	0.48439	0.171184	0.359958	0.436798	0.203244	1.04392	0.886887	1.0451	0.983273	1.0232	0.901747	0.973095	1.1505	1.18728	0.89428	0.89013	0.921752	0.98908	0.968069	1.09951	0.901946	0.94206	0.966476	0.753148
sp|Q9NQS3|NECT3_HUMAN	Q9NQS3	Q9NQS3	NECTIN3	Nectin-3	0.337005	0.554447	0.108549	0.35267	0.527331	0.119999	0.35113	0.6008	0.0480701	0.345759	0.591276	0.0629657	0.338012	0.604646	0.0573416	0.356779	0.586012	0.0572097	1.04649	0.984703	1.05552	0.951093	0.984147	0.969181	1.10549	1.30987	0.9977	0.889556	0.720911	0.908909	1.02841	0.968046	1.13047	0.835331	0.94206	0.966476	0.51426
sp|Q99967|CITE2_HUMAN	Q99967	Q99967	CITED2	Cbp/p300-interacting transactivator 2	0.534333	0.184615	0.281052	0.431263	0.167664	0.401072	0.538196	0.137815	0.323989	0.519781	0.131767	0.348452	0.59263	0.112121	0.295249	0.53377	0.117129	0.349102	0.807106	0.965783	0.90068	0.908183	0.956118	1.04466	1.42704	1.07551	1.1824	0.685148	0.677738	0.626695	0.888779	0.968025	1.21975	0.662675	0.435358	0.966476	0.0694986
sp|P00505|AATM_HUMAN	P00505	P00505	GOT2	Aspartate aminotransferase, mitochondrial	0.391608	0.499197	0.109195	0.438059	0.465632	0.0963088	0.435162	0.45293	0.111908	0.355632	0.502328	0.14204	0.29247	0.578791	0.128739	0.339409	0.507469	0.153122	1.11862	0.817239	1.16049	0.932762	1.10906	0.876775	0.881989	1.26926	1.18939	0.870095	0.942762	0.945323	1.0199	0.967992	1.10014	0.918719	0.94206	0.966476	0.753148
sp|O14730|RIOK3_HUMAN	O14730	O14730	RIOK3	Serine/threonine-protein kinase RIO3	0.115679	0.310331	0.57399	0.0825705	0.276136	0.641293	0.105804	0.260993	0.633203	0.114288	0.234946	0.650766	0.127109	0.22084	0.652052	0.141757	0.250065	0.608178	0.71379	1.08019	1.11524	0.889811	0.9002	1.13234	1.11726	1.02774	0.932714	1.03098	0.924768	1.06189	0.950926	0.96799	1.02312	1.00412	0.880636	0.966476	0.974701
sp|P31937|3HIDH_HUMAN	P31937	P31937	HIBADH	3-hydroxyisobutyrate dehydrogenase, mitochondrial	0.395512	0.491227	0.11326	0.442181	0.450642	0.107178	0.515839	0.396577	0.0875844	0.429541	0.456775	0.113684	0.328785	0.520008	0.151207	0.37339	0.446356	0.180254	1.11799	0.832705	1.13567	0.917379	1.15179	0.858364	0.946294	1.29799	1.1921	0.880678	0.979446	0.903422	1.01873	0.967977	1.13554	0.92023	0.94206	0.966476	0.446968
sp|Q9NQG6|MID51_HUMAN	Q9NQG6	Q9NQG6	MIEF1	Mitochondrial dynamics protein MID51	0.273277	0.454089	0.272634	0.28007	0.417654	0.302276	0.24941	0.41598	0.33461	0.2204	0.42293	0.356669	0.259829	0.51139	0.228781	0.293855	0.495976	0.21017	1.02486	0.883687	1.13095	0.919763	1.01671	0.969859	1.10872	1.06593	0.918648	0.852877	0.962885	0.933957	1.00802	0.967966	1.02778	0.915368	1	0.966476	0.974701
sp|Q14689|DIP2A_HUMAN	Q14689	Q14689	DIP2A	Disco-interacting protein 2 homolog A	0.269291	0.489235	0.241474	0.253394	0.503486	0.24312	0.368142	0.43755	0.194309	0.357152	0.405459	0.23739	0.229713	0.322916	0.447371	0.218597	0.307076	0.474327	0.940967	0.970147	0.951608	1.02913	0.926658	0.950948	1.00682	1.22171	1.06025	1.05909	0.944145	1.09134	0.954165	0.967941	1.09255	1.02954	0.880636	0.966476	0.816229
sp|P48556|PSMD8_HUMAN	P48556	P48556	PSMD8	26S proteasome non-ATPase regulatory subunit 8	0.228265	0.250853	0.520882	0.224524	0.240677	0.534799	0.239192	0.265303	0.495505	0.229197	0.230171	0.540631	0.282685	0.223671	0.493645	0.270978	0.243675	0.485347	0.983612	0.958215	0.958588	0.959432	0.86758	1.08944	1.02672	1.09107	0.983191	0.968182	0.989477	1.03533	0.966732	0.967925	1.03272	0.997274	0.935378	0.966476	0.974701
sp|P49590|SYHM_HUMAN	P49590	P49590	HARS2	Probable histidine--tRNA ligase, mitochondrial	0.334254	0.482757	0.182989	0.321512	0.445798	0.232691	0.401021	0.51878	0.0801993	0.334166	0.5457	0.120133	0.340354	0.549663	0.109983	0.356383	0.513136	0.130481	0.961878	0.83329	1.0471	0.923442	1.05189	0.933546	1.27161	1.49794	1.18638	0.992793	0.87117	0.924401	0.943266	0.967918	1.31227	0.928127	0.867219	0.966476	0.00242882
sp|Q53EZ4|CEP55_HUMAN	Q53EZ4	Q53EZ4	CEP55	Centrosomal protein of 55 kDa	0.239977	0.559066	0.200956	0.241086	0.544569	0.214344	0.23826	0.5924	0.16934	0.25486	0.532135	0.213005	0.241719	0.4539	0.304381	0.238882	0.470406	0.290712	1.00462	1.06968	0.988263	0.974069	0.898269	1.03637	1.06662	1.25785	0.955092	0.896574	0.847915	1.02096	1.02026	0.967913	1.08616	0.919	0.94206	0.966476	0.816229
sp|Q5TEU4|NDUF5_HUMAN	Q5TEU4	Q5TEU4	NDUFAF5	Arginine-hydroxylase NDUFAF5, mitochondrial	0.243071	0.333767	0.423162	0.274624	0.321192	0.404184	0.318514	0.602843	0.0786429	0.261582	0.630508	0.107909	0.295409	0.547577	0.157014	0.321614	0.493331	0.185055	1.12981	0.821257	1.08871	0.962325	1.04589	0.900934	0.95515	1.37214	1.17859	0.857658	0.846448	0.950135	1.00338	0.967907	1.15597	0.883554	0.94206	0.966476	0.321302
sp|Q9ULV4-3|COR1C_HUMAN	Q9ULV4-3	Q9ULV4	CORO1C	Isoform 3 of Coronin-1C	0.399579	0.397229	0.203192	0.396214	0.378646	0.22514	0.363601	0.394106	0.242293	0.343385	0.393845	0.26277	0.371072	0.37164	0.257288	0.37478	0.353716	0.271504	0.991579	0.9444	1.00999	0.95322	0.999339	0.951772	1.10801	1.08451	1.05525	1.0103	0.939383	0.961488	0.981598	0.967861	1.08238	0.96994	0.94206	0.966476	0.889481
sp|O43678|NDUA2_HUMAN	O43678	O43678	NDUFA2	NADH dehydrogenase [ubiquinone] 1 alpha subcomplex subunit 2	0.390912	0.537744	0.0713444	0.43193	0.49988	0.0681907	0.469685	0.465929	0.0643866	0.426778	0.512381	0.0608414	0.316316	0.62227	0.0614141	0.37578	0.551882	0.0723372	1.10493	0.908647	1.18799	0.929588	1.0997	0.886885	0.955796	0.944939	1.17786	0.850137	0.93652	0.91561	1.06051	0.967855	1.02083	0.899992	0.880636	0.966476	0.974701
sp|P49005|DPOD2_HUMAN	P49005	P49005	POLD2	DNA polymerase delta subunit 2	0.496179	0.179782	0.32404	0.466361	0.166069	0.36757	0.489315	0.151626	0.359059	0.440761	0.159558	0.399681	0.422969	0.2061	0.370931	0.396668	0.19221	0.411122	0.939905	0.900772	0.937819	0.923726	1.05231	0.932604	1.13434	1.11313	1.10835	1.01434	1.0201	1.00141	0.925989	0.967822	1.11855	1.01192	0.817388	0.966476	0.588607
sp|Q6FI81|CPIN1_HUMAN	Q6FI81	Q6FI81	CIAPIN1	Anamorsin	0.123589	0.217462	0.658949	0.0961623	0.167854	0.735984	0.132686	0.160089	0.707224	0.113656	0.166109	0.720236	0.136666	0.135868	0.727466	0.130542	0.153773	0.715684	0.778082	0.856575	0.955196	0.771877	1.0376	1.13178	1.11691	1.0184	0.983804	1.02253	1.04686	1.14405	0.860256	0.967788	1.0382	1.06988	0.185317	0.966476	0.974701
sp|P54920|SNAA_HUMAN	P54920	P54920	NAPA	Alpha-soluble NSF attachment protein	0.207784	0.460452	0.331764	0.203164	0.470592	0.326244	0.176438	0.504704	0.318858	0.179923	0.455248	0.364829	0.175338	0.471666	0.352996	0.19301	0.46375	0.34324	0.977769	1.01976	1.10079	1.02202	0.902009	0.983216	0.983361	1.14417	0.972363	0.957358	0.966053	0.98415	1.03152	0.967772	1.03041	0.969123	0.94206	0.966476	0.974701
sp|P22695|QCR2_HUMAN	P22695	P22695	UQCRC2	Cytochrome b-c1 complex subunit 2, mitochondrial	0.422956	0.52204	0.0550045	0.467678	0.477251	0.0550709	0.436646	0.485501	0.0778531	0.387489	0.52517	0.0873404	0.34709	0.585841	0.0670685	0.391765	0.536862	0.0713736	1.10574	0.887423	1.12871	0.914203	1.08171	0.916394	1.00121	1.12186	1.06419	0.916879	1.03156	0.906874	1.03464	0.96771	1.06127	0.950134	0.94206	0.966476	0.974701
sp|Q86VX9|MON1A_HUMAN	Q86VX9	Q86VX9	MON1A	Vacuolar fusion protein MON1 homolog A	0.292969	0.477163	0.229868	0.22535	0.518494	0.256156	0.225014	0.623559	0.151427	0.187556	0.537802	0.274642	0.216589	0.584611	0.1988	0.225783	0.565261	0.208956	0.769195	0.833531	1.04245	1.08662	0.862471	0.966902	1.11436	1.81369	1.05108	1.0925	1.07616	1.0777	0.874321	0.967686	1.28551	1.0821	0.255535	0.966476	0.00553715
sp|Q9NZL4-3|HPBP1_HUMAN	Q9NZL4-3	Q9NZL4	HSPBP1	Isoform 3 of Hsp70-binding protein 1	0.147345	0.233071	0.619584	0.145102	0.214533	0.640365	0.191755	0.304953	0.503292	0.161527	0.273837	0.564636	0.272962	0.278425	0.448613	0.286306	0.305202	0.408492	0.984776	0.84236	1.04889	0.920465	0.897965	1.09617	1.03354	1.12189	0.910567	0.944359	1.06113	1.07491	0.954673	0.967643	1.01827	1.02508	0.880636	0.966476	0.974701
sp|O14777|NDC80_HUMAN	O14777	O14777	NDC80	Kinetochore protein NDC80 homolog	0.265914	0.359658	0.374429	0.253389	0.358928	0.387683	0.267749	0.382025	0.350226	0.273267	0.338034	0.388699	0.272243	0.328064	0.399693	0.294902	0.33656	0.368539	0.952899	1.02061	1.08323	0.997971	0.884846	1.0259	1.0354	1.10985	0.922055	0.966906	0.992591	1.01643	1.01752	0.967601	1.01948	0.991768	0.94206	0.966476	0.974701
sp|Q9GZX9|TWSG1_HUMAN	Q9GZX9	Q9GZX9	TWSG1	Twisted gastrulation protein homolog 1	0.340627	0.481439	0.177934	0.382701	0.471748	0.145551	0.429819	0.484407	0.0857744	0.36424	0.485812	0.149949	0.316055	0.543487	0.140458	0.344941	0.501006	0.154053	1.12352	0.847427	1.09139	0.979871	1.0029	0.921836	0.818006	1.74817	1.09679	1.09271	1.16671	1.00121	1.01287	0.967594	1.16186	1.08475	1	0.966476	0.321302
sp|Q96CM8-2|ACSF2_HUMAN	Q96CM8-2	Q96CM8	ACSF2	Isoform 2 of Acyl-CoA synthetase family member 2, mitochondrial	0.414103	0.469114	0.116783	0.454429	0.437032	0.108539	0.431475	0.482834	0.0856907	0.366558	0.518404	0.115038	0.30858	0.571591	0.119829	0.347588	0.51766	0.134752	1.09738	0.849546	1.12641	0.93161	1.07367	0.905646	0.929407	1.34248	1.12454	0.851778	0.956658	0.934624	1.01644	0.967582	1.11951	0.913216	0.94206	0.966476	0.588607
sp|Q6UVK1|CSPG4_HUMAN	Q6UVK1	Q6UVK1	CSPG4	Chondroitin sulfate proteoglycan 4	0.475493	0.40438	0.120127	0.52307	0.368009	0.10892	0.514975	0.393598	0.0914272	0.485947	0.429581	0.0844718	0.41152	0.48613	0.10235	0.451031	0.443342	0.105627	1.10006	0.943633	1.09601	0.910059	1.09142	0.911982	0.90671	0.923924	1.03202	0.960044	1.04953	0.948076	1.04395	0.96757	0.952645	0.984864	0.935378	0.966476	0.974701
sp|Q6XUX3|DUSTY_HUMAN	Q6XUX3	Q6XUX3	DSTYK	Dual serine/threonine and tyrosine protein kinase	0.200064	0.39511	0.404826	0.129294	0.295357	0.575349	0.208634	0.389235	0.402132	0.192407	0.402377	0.405216	0.229202	0.322199	0.448599	0.222528	0.377622	0.39985	0.646262	0.922224	0.970881	0.747533	1.03376	1.17202	1.42122	1.00767	0.89133	1.36557	0.898711	1.00771	0.833305	0.967524	1.08478	1.07339	0.0497382	0.966476	0.889481
sp|Q86SF2|GALT7_HUMAN	Q86SF2	Q86SF2	GALNT7	N-acetylgalactosaminyltransferase 7	0.270446	0.588317	0.141237	0.301022	0.557976	0.141002	0.282359	0.639478	0.0781626	0.260425	0.631584	0.107992	0.241112	0.69015	0.068737	0.270116	0.667225	0.0626584	1.11306	0.922318	1.12029	0.948428	0.987654	0.966782	0.998333	1.38163	0.911566	0.902075	1.04704	0.969991	1.04772	0.967489	1.07932	0.971237	0.913546	0.966476	0.889481
sp|Q96A35|RM24_HUMAN	Q96A35	Q96A35	MRPL24	39S ribosomal protein L24, mitochondrial	0.414519	0.540288	0.0451931	0.482796	0.480217	0.0369867	0.447922	0.461491	0.0905872	0.424717	0.473242	0.102041	0.37363	0.53221	0.0941603	0.37037	0.528777	0.100853	1.16471	0.948196	0.991276	0.888817	1.02546	0.993549	0.818416	1.12644	1.07108	0.848743	1.07526	0.912226	1.03063	0.967477	0.99579	0.940727	0.94206	0.966476	0.974701
sp|Q9UL63|MKLN1_HUMAN	Q9UL63	Q9UL63	MKLN1	Muskelin	0.31542	0.238333	0.446247	0.306252	0.229666	0.464082	0.321535	0.148795	0.52967	0.323134	0.145744	0.531122	0.358674	0.183421	0.457905	0.355002	0.175931	0.469067	0.970935	1.00497	0.989763	0.963635	0.979498	0.959164	1.03997	1.00274	1.02438	1.0007	1.01197	0.942431	0.988458	0.967393	1.02225	0.984557	0.94206	0.966476	0.974701
sp|Q15004|PAF15_HUMAN	Q15004	Q15004	KIAA0101	PCNA-associated factor	0.602497	0.195136	0.202367	0.554844	0.203141	0.242015	0.43655	0.25013	0.31332	0.422211	0.220914	0.356874	0.512876	0.250715	0.236409	0.469972	0.246866	0.283162	0.920908	0.967154	0.916348	1.04102	0.883197	0.984647	1.19592	1.13901	1.19776	0.968044	0.993556	1.00545	0.934525	0.967385	1.17724	0.988891	0.817388	0.966476	0.209386
sp|Q9NXG2|THUM1_HUMAN	Q9NXG2	Q9NXG2	THUMPD1	THUMP domain-containing protein 1	0.33621	0.0841975	0.579592	0.277148	0.0784432	0.644409	0.227217	0.0872	0.685583	0.197515	0.0840588	0.718426	0.326168	0.0950232	0.578808	0.289356	0.0957729	0.614871	0.82433	0.869279	0.887136	0.931658	0.963977	1.00789	1.11183	1.04791	1.06231	1.05085	0.984827	0.937152	0.859839	0.967339	1.07367	0.989852	0.185317	0.966476	0.93376
sp|Q8NAP3|ZBT38_HUMAN	Q8NAP3	Q8NAP3	ZBTB38	Zinc finger and BTB domain-containing protein 38	0.604655	0.231954	0.163391	0.565851	0.251402	0.182747	0.728026	0.169852	0.102122	0.752669	0.163568	0.0837634	0.64137	0.212064	0.146566	0.63197	0.183893	0.184137	0.935824	1.03385	0.985344	1.08385	0.963001	0.867158	1.11847	0.820225	1.25634	0.946748	0.98252	0.812485	0.984192	0.967306	1.04847	0.910885	0.94206	0.966476	0.974701
sp|Q92785|REQU_HUMAN	Q92785	Q92785	DPF2	Zinc finger protein ubi-d4	0.769675	0.108611	0.121714	0.75957	0.121821	0.118608	0.730337	0.135382	0.134282	0.768306	0.128541	0.103154	0.704696	0.191464	0.10384	0.736552	0.162722	0.100725	0.986871	1.05199	1.04521	1.12163	0.949467	0.849883	0.974486	0.76819	0.970008	0.993533	1.03391	0.821495	1.0276	0.967303	0.898821	0.944983	0.94206	0.966476	0.93376
sp|Q8IUH4|ZDH13_HUMAN	Q8IUH4	Q8IUH4	ZDHHC13	Palmitoyltransferase ZDHHC13	0.280036	0.673222	0.0467418	0.320677	0.630203	0.0491193	0.293543	0.624976	0.0814805	0.285451	0.637089	0.0774605	0.222942	0.684005	0.0930531	0.264595	0.648713	0.0866915	1.14513	0.972432	1.18684	0.9361	1.01938	0.948404	1.05086	0.950663	0.931634	0.921017	0.966992	0.989861	1.09741	0.967276	0.976352	0.958859	0.633018	0.966476	0.974701
sp|Q6ZS30|NBEL1_HUMAN	Q6ZS30	Q6ZS30	NBEAL1	Neurobeachin-like protein 1	0.261503	0.38703	0.351467	0.243859	0.389898	0.366243	0.19867	0.416508	0.384822	0.180318	0.376571	0.443111	0.245831	0.358138	0.396032	0.262321	0.355852	0.381827	0.93253	0.907627	1.06708	1.00741	0.904114	0.993617	1.04204	1.15147	0.964132	0.991249	0.947189	1.01675	0.96662	0.967274	1.04976	0.98464	0.935378	0.966476	0.974701
sp|Q8WYA6|CTBL1_HUMAN	Q8WYA6	Q8WYA6	CTNNBL1	Beta-catenin-like protein 1	0.687226	0.117454	0.195321	0.688603	0.131735	0.179661	0.701919	0.159182	0.138899	0.711854	0.155278	0.132867	0.611365	0.201038	0.187597	0.660597	0.166288	0.173114	1.002	1.01415	1.08053	1.12159	0.975475	0.827147	0.919827	0.956576	0.922801	0.977371	1.06615	0.887256	1.03166	0.967264	0.932921	0.974187	0.94206	0.966476	0.974701
sp|P15151|PVR_HUMAN	P15151	P15151	PVR	Poliovirus receptor	0.357574	0.475598	0.166828	0.345796	0.439278	0.214926	0.468872	0.448761	0.0823672	0.5096	0.419601	0.0707992	0.312933	0.497007	0.19006	0.299057	0.520723	0.180219	0.967061	1.08686	0.95566	0.923633	0.935022	1.04772	1.28831	0.859556	0.948224	1.17382	0.930562	0.988225	1.00148	0.967212	1.01641	1.02581	0.94206	0.966476	0.974701
sp|P23434|GCSH_HUMAN	P23434	P23434	GCSH	Glycine cleavage system H protein, mitochondrial	0.410246	0.479186	0.110569	0.486619	0.416575	0.0968066	0.367619	0.457455	0.174927	0.327325	0.490237	0.182438	0.325626	0.501878	0.172496	0.325506	0.487426	0.187068	1.18616	0.890392	0.999632	0.869339	1.07166	0.971204	0.875535	1.04294	1.08448	0.915424	1.06773	0.944583	1.01825	0.967207	0.996746	0.973735	0.94206	0.966476	0.974701
sp|Q5HYI7|MTX3_HUMAN	Q5HYI7	Q5HYI7	MTX3	Metaxin-3	0.388269	0.415917	0.195815	0.416633	0.375471	0.207897	0.362578	0.497045	0.140377	0.328868	0.534805	0.136327	0.324691	0.503275	0.172034	0.356078	0.468773	0.175149	1.07305	0.907029	1.09667	0.902755	1.07597	0.931445	1.0617	0.971146	1.01811	0.946253	0.977933	0.937391	1.02197	0.967183	1.01631	0.953701	0.94206	0.966476	0.974701
sp|P53597|SUCA_HUMAN	P53597	P53597	SUCLG1	Succinate--CoA ligase [ADP/GDP-forming] subunit alpha, mitochondrial	0.415186	0.497582	0.0872323	0.462072	0.464838	0.07309	0.362934	0.540483	0.0965834	0.353001	0.5323	0.114698	0.344465	0.552141	0.103394	0.347936	0.542805	0.109259	1.11293	0.972633	1.01007	0.934194	0.984861	0.983091	0.837878	1.18756	1.05673	0.857238	0.902381	0.936725	1.0302	0.967094	1.01687	0.898189	0.94206	0.966476	0.974701
sp|Q9NQH7|XPP3_HUMAN	Q9NQH7	Q9NQH7	XPNPEP3	Probable Xaa-Pro aminopeptidase 3	0.376901	0.492356	0.130743	0.397654	0.482258	0.120087	0.404145	0.478125	0.11773	0.352182	0.49343	0.154388	0.317664	0.58166	0.100675	0.354239	0.520421	0.12534	1.05506	0.871423	1.11514	0.979491	1.03201	0.894717	0.9185	1.31138	1.24499	0.912946	0.972245	0.924483	1.00835	0.967068	1.14461	0.93621	1	0.966476	0.446968
sp|Q9HAU0-6|PKHA5_HUMAN	Q9HAU0-6	Q9HAU0	PLEKHA5	Isoform 6 of Pleckstrin homology domain-containing family A member 5	0.223758	0.611667	0.164575	0.218199	0.626464	0.155337	0.269872	0.525143	0.204985	0.290337	0.500953	0.20871	0.27397	0.475657	0.250373	0.313313	0.440217	0.24647	0.975157	1.07583	1.1436	1.02419	0.953936	0.925494	0.943864	1.01817	0.984411	1.0178	1.00862	1.0389	1.06259	0.966996	0.981679	1.0217	0.880636	0.966476	0.974701
sp|Q5T3F8|CSCL2_HUMAN	Q5T3F8	Q5T3F8	TMEM63B	CSC1-like protein 2	0.330389	0.549911	0.119701	0.340303	0.562478	0.0972185	0.26278	0.514199	0.223021	0.254032	0.497018	0.24895	0.277018	0.510273	0.212709	0.286114	0.466682	0.247204	1.03001	0.966708	1.03284	1.02285	0.966588	0.914574	0.812179	1.11626	1.16217	1.05329	0.954916	1.08452	1.00938	0.966996	1.01757	1.0294	1	0.966476	0.974701
sp|Q9Y5S9|RBM8A_HUMAN	Q9Y5S9	Q9Y5S9	RBM8A	RNA-binding protein 8A	0.476857	0.127888	0.395255	0.47984	0.141404	0.378756	0.445121	0.173102	0.381777	0.49385	0.162476	0.343675	0.47384	0.179598	0.346562	0.468232	0.156476	0.375291	1.00625	1.10947	0.988165	1.10569	0.938612	0.871258	0.958257	0.900197	1.0829	1.0043	0.988106	0.936095	1.03328	0.96699	0.977543	0.975728	0.94206	0.966476	0.974701
sp|Q9NUQ2|PLCE_HUMAN	Q9NUQ2	Q9NUQ2	AGPAT5	1-acyl-sn-glycerol-3-phosphate acyltransferase epsilon	0.271357	0.436731	0.291911	0.24162	0.417348	0.341031	0.393088	0.498385	0.108527	0.335197	0.537331	0.127471	0.319757	0.643161	0.037082	0.401212	0.564389	0.0343984	0.890414	0.852729	1.25474	0.955618	1.07814	0.877524	1.16827	1.17456	0.927631	1.10437	0.837861	0.875325	0.983979	0.966956	1.08375	0.932148	0.94206	0.966476	0.889481
sp|Q86YN1|DOPP1_HUMAN	Q86YN1	Q86YN1	DOLPP1	Dolichyldiphosphatase 1	0.356183	0.536745	0.107072	0.360191	0.52882	0.110989	0.364114	0.613156	0.0227305	0.310553	0.667797	0.0216493	0.359615	0.571728	0.0686576	0.441966	0.481716	0.0763174	1.01125	0.852902	1.229	0.985236	1.08912	0.842563	1.03658	0.952432	1.11157	0.893154	0.851131	0.909481	1.01962	0.966953	1.03147	0.884244	0.94206	0.966476	0.974701
sp|O43909|EXTL3_HUMAN	O43909	O43909	EXTL3	Exostosin-like 3	0.246044	0.629208	0.124748	0.287415	0.565603	0.146982	0.364727	0.517131	0.118142	0.334764	0.550832	0.114403	0.233369	0.616364	0.150267	0.267345	0.581981	0.150674	1.16814	0.917849	1.14559	0.898912	1.06517	0.944217	1.17824	0.968357	1.00271	0.863346	0.981991	0.989745	1.07094	0.966946	1.04588	0.943203	0.867219	0.966476	0.974701
sp|O00115|DNS2A_HUMAN	O00115	O00115	DNASE2	Deoxyribonuclease-2-alpha	0.211849	0.61652	0.171632	0.232592	0.593619	0.173789	0.293416	0.588248	0.118336	0.258226	0.586818	0.154955	0.186974	0.680888	0.132138	0.202881	0.640823	0.156296	1.09792	0.88007	1.08508	0.962855	0.99757	0.941157	1.01257	1.30945	1.18282	0.947879	0.840481	1.00275	1.0159	0.966916	1.16183	0.92788	0.94206	0.966476	0.321302
sp|O15460|P4HA2_HUMAN	O15460	O15460	P4HA2	Prolyl 4-hydroxylase subunit alpha-2	0.488828	0.422694	0.0884781	0.538192	0.38724	0.0745681	0.464982	0.453935	0.0810831	0.422197	0.488584	0.0892199	0.33147	0.558519	0.110011	0.357109	0.511955	0.130936	1.10098	0.907984	1.07735	0.916123	1.07633	0.916629	0.842786	1.10035	1.1902	1.00918	1.04084	0.942055	1.02504	0.966862	1.03345	0.996497	0.94206	0.966476	0.974701
sp|Q9NPF0|CD320_HUMAN	Q9NPF0	Q9NPF0	CD320	CD320 antigen	0.299343	0.553523	0.147134	0.321764	0.540377	0.137859	0.315034	0.585668	0.0992972	0.274163	0.60867	0.117167	0.226139	0.703928	0.0699329	0.277729	0.626916	0.0953553	1.0749	0.870265	1.22813	0.97625	1.03927	0.890596	0.936965	1.17996	1.36353	0.9964	0.912292	1.0478	1.04734	0.966772	1.14662	0.983894	0.913546	0.966476	0.38252
sp|Q8IZ73|RUSD2_HUMAN	Q8IZ73	Q8IZ73	RPUSD2	RNA pseudouridylate synthase domain-containing protein 2	0.391234	0.163869	0.444898	0.343684	0.151803	0.504513	0.317202	0.195239	0.487559	0.320124	0.203557	0.476319	0.37894	0.134418	0.486642	0.346035	0.125751	0.528214	0.878463	1.00921	0.913166	0.926373	1.0426	0.93552	1.134	0.976946	1.08543	1.06749	0.934414	0.989029	0.932006	0.966761	1.06339	0.995491	0.817388	0.966476	0.974701
sp|P36404|ARL2_HUMAN	P36404	P36404	ARL2	ADP-ribosylation factor-like protein 2	0.208465	0.27599	0.515545	0.208347	0.252011	0.539642	0.139134	0.310348	0.550518	0.134248	0.2836	0.582151	0.175635	0.32437	0.499996	0.186453	0.351224	0.462323	0.999437	0.964883	1.06159	0.913115	0.913814	1.08279	1.04674	1.05746	0.924654	0.887322	0.963017	1.06375	1.00785	0.966739	1.00777	0.968689	1	0.966476	0.974701
sp|P12074|CX6A1_HUMAN	P12074	P12074	COX6A1	Cytochrome c oxidase subunit 6A1, mitochondrial	0.49213	0.470172	0.0376988	0.562355	0.401838	0.0358075	0.609906	0.297034	0.0930599	0.546417	0.368507	0.0850759	0.367789	0.58795	0.0442613	0.434646	0.500943	0.0644109	1.1427	0.895905	1.18178	0.854661	1.24062	0.852016	0.949833	0.914206	1.45524	0.898636	0.973418	0.794726	1.06556	0.966704	1.08112	0.885863	0.867219	0.966476	0.889481
sp|Q8TD30|ALAT2_HUMAN	Q8TD30	Q8TD30	GPT2	Alanine aminotransferase 2	0.378635	0.496102	0.125263	0.426267	0.45252	0.121213	0.46516	0.427679	0.107161	0.396847	0.483364	0.119789	0.339846	0.483022	0.177132	0.372482	0.423197	0.204321	1.1258	0.853143	1.09603	0.912151	1.1302	0.876144	0.967666	1.11784	1.15349	0.866799	0.953926	0.947752	1.01727	0.966643	1.07656	0.921954	0.94206	0.966476	0.889481
sp|P07237|PDIA1_HUMAN	P07237	P07237	P4HB	Protein disulfide-isomerase	0.419037	0.455126	0.125836	0.433011	0.452375	0.114613	0.376523	0.519429	0.104049	0.335308	0.536049	0.128643	0.320655	0.547248	0.132097	0.358366	0.481869	0.159765	1.03335	0.890539	1.11761	0.993956	1.032	0.880531	0.910811	1.23637	1.20946	0.974288	0.950779	0.9708	1.0094	0.966637	1.10847	0.965233	1	0.966476	0.672803
sp|Q15326|ZMY11_HUMAN	Q15326	Q15326	ZMYND11	Zinc finger MYND domain-containing protein 11	0.796795	0.116775	0.0864293	0.813464	0.118209	0.0683269	0.728352	0.165172	0.106475	0.733361	0.172649	0.0939899	0.698868	0.221874	0.0792584	0.731104	0.189394	0.0795024	1.02092	1.00688	1.04613	1.01228	1.04527	0.85361	0.790552	0.882739	1.00308	1.04892	0.955845	0.82723	1.02451	0.966635	0.887904	0.939548	0.94206	0.966476	0.889481
sp|Q99728|BARD1_HUMAN	Q99728	Q99728	BARD1	BRCA1-associated RING domain protein 1	0.695756	0.198203	0.106042	0.673072	0.231043	0.0958858	0.710544	0.139048	0.150408	0.733244	0.133754	0.133002	0.686169	0.218142	0.0956884	0.735667	0.175703	0.0886297	0.967397	1.03195	1.07214	1.16569	0.961926	0.805451	0.904228	0.884279	0.926233	0.858898	1.00405	0.85076	1.02291	0.966617	0.904751	0.901919	0.94206	0.966476	0.93376
sp|Q6DD88|ATLA3_HUMAN	Q6DD88	Q6DD88	ATL3	Atlastin-3	0.335739	0.594181	0.0700795	0.333001	0.596356	0.0706438	0.3142	0.604541	0.0812593	0.334039	0.582079	0.0838819	0.283648	0.578516	0.137836	0.31817	0.540645	0.141186	0.991843	1.06314	1.12171	1.00366	0.962845	0.934537	1.00805	1.03227	1.0243	0.966126	0.989871	1.0058	1.05756	0.966599	1.02149	0.987131	0.880636	0.966476	0.974701
sp|P51553|IDH3G_HUMAN	P51553	P51553	IDH3G	Isocitrate dehydrogenase [NAD] subunit gamma, mitochondrial	0.456822	0.424982	0.118196	0.509318	0.397287	0.0933953	0.537734	0.375853	0.0864126	0.466483	0.410715	0.122801	0.357415	0.504489	0.138096	0.37451	0.44594	0.17955	1.11492	0.867498	1.04783	0.934832	1.09275	0.883943	0.79017	1.4211	1.30018	0.951548	0.986406	0.97408	1.00446	0.966556	1.13444	0.97057	0.94206	0.966476	0.51426
sp|P02452|CO1A1_HUMAN	P02452	P02452	COL1A1	Collagen alpha-1(I) chain	0.453202	0.484945	0.0618533	0.460145	0.45437	0.085485	0.449532	0.487961	0.0625066	0.414448	0.520517	0.0650343	0.358673	0.556046	0.0852811	0.385999	0.502355	0.111646	1.01532	0.921954	1.07618	0.936953	1.06672	0.903442	1.38206	1.04044	1.30916	0.658368	0.910079	0.777017	1.00246	0.966547	1.23475	0.775044	0.94206	0.966476	0.0500773
sp|Q9UJV9|DDX41_HUMAN	Q9UJV9	Q9UJV9	DDX41	Probable ATP-dependent RNA helicase DDX41	0.659678	0.157044	0.183278	0.70815	0.176778	0.115072	0.653357	0.156248	0.190394	0.702894	0.13696	0.160145	0.586923	0.252314	0.160763	0.605052	0.230882	0.164066	1.07348	1.07582	1.03089	1.12566	0.876554	0.915059	0.627854	0.841124	1.02055	0.930941	1.08561	0.903702	1.05986	0.966523	0.813799	0.970228	0.880636	0.966476	0.290943
sp|Q9Y625|GPC6_HUMAN	Q9Y625	Q9Y625	GPC6	Glypican-6	0.292512	0.581804	0.125684	0.304548	0.557773	0.137679	0.380994	0.465515	0.153491	0.345916	0.488608	0.165476	0.33668	0.56728	0.0960397	0.373173	0.508985	0.117842	1.04115	0.907931	1.10839	0.958697	1.04961	0.897238	1.09543	1.07809	1.22701	0.958689	1.02565	0.921324	1.01567	0.966507	1.13161	0.967603	0.94206	0.966476	0.51426
sp|P10253|LYAG_HUMAN	P10253	P10253	GAA	Lysosomal alpha-glucosidase	0.215144	0.640165	0.144691	0.196203	0.658904	0.144893	0.316069	0.548482	0.135449	0.246942	0.578077	0.174981	0.230118	0.528662	0.241219	0.239528	0.439976	0.320496	0.91196	0.781291	1.04089	1.02927	1.05396	0.832244	1.00139	1.29186	1.32865	0.99648	0.864451	1.12345	0.905172	0.966499	1.19787	0.989133	0.64975	0.966476	0.122216
sp|P62081|RS7_HUMAN	P62081	P62081	RPS7	40S ribosomal protein S7	0.250724	0.601858	0.147419	0.221597	0.634014	0.144389	0.279002	0.597145	0.123853	0.297972	0.544856	0.157172	0.248053	0.574612	0.177335	0.293647	0.539633	0.166719	0.88383	1.06799	1.18381	1.05343	0.912436	0.939127	0.979447	1.26902	0.940136	1.01194	0.844069	1.05828	1.0377	0.966445	1.05329	0.966891	0.935378	0.966476	0.974701
sp|Q9UKU6|TRHDE_HUMAN	Q9UKU6	Q9UKU6	TRHDE	Thyrotropin-releasing hormone-degrading ectoenzyme	0.33005	0.588949	0.0810008	0.354487	0.567926	0.0775862	0.268547	0.591883	0.13957	0.285	0.561246	0.153754	0.328985	0.578984	0.0920312	0.334907	0.571469	0.0936245	1.07404	1.06127	1.018	0.964304	0.948239	0.987019	0.957845	1.10162	1.01731	0.832384	0.91794	0.935509	1.05083	0.96639	1.02391	0.894119	0.913546	0.966476	0.974701
sp|Q8NDD1|CA131_HUMAN	Q8NDD1	Q8NDD1	C1orf131	Uncharacterized protein C1orf131	0.532523	0.186795	0.280682	0.521577	0.20108	0.277343	0.536814	0.323277	0.139909	0.570678	0.304532	0.12479	0.664243	0.19907	0.136687	0.67392	0.177169	0.148911	0.979446	1.06308	1.01457	1.07647	0.942015	0.889981	0.988105	0.891939	1.08943	0.985379	0.974182	0.870149	1.01846	0.966378	0.986535	0.941772	0.94206	0.966476	1
sp|Q15031|SYLM_HUMAN	Q15031	Q15031	LARS2	Probable leucine--tRNA ligase, mitochondrial	0.34633	0.436462	0.217208	0.371218	0.393246	0.235535	0.485289	0.398998	0.115712	0.405867	0.465647	0.128486	0.335816	0.566586	0.0975974	0.387194	0.486295	0.126511	1.07186	0.836339	1.15299	0.900987	1.16704	0.858288	1.08438	1.11039	1.29626	0.927578	0.942348	0.890018	1.01107	0.966375	1.15998	0.919716	1	0.966476	0.321302
sp|Q16342|PDCD2_HUMAN	Q16342	Q16342	PDCD2	Programmed cell death protein 2	0.379093	0.325039	0.295867	0.397867	0.31325	0.288884	0.25202	0.491309	0.256671	0.199174	0.488157	0.312669	0.369736	0.383806	0.246458	0.320613	0.361701	0.317686	1.04952	0.790311	0.867142	0.963729	0.993584	0.942405	0.976395	1.21817	1.28901	0.908653	0.919881	0.956152	0.89597	0.966345	1.15309	0.928009	0.54105	0.966476	0.38252
sp|Q8WU10|PYRD1_HUMAN	Q8WU10	Q8WU10	PYROXD1	Pyridine nucleotide-disulfide oxidoreductase domain-containing protein 1	0.342924	0.232055	0.42502	0.411731	0.201538	0.386731	0.108651	0.224802	0.666548	0.101252	0.190553	0.708195	0.118135	0.174098	0.707767	0.12343	0.2134	0.66317	1.20065	0.931906	1.04482	0.86849	0.847648	1.22575	0.909911	1.06248	0.936989	0.990068	1.03199	1.09967	1.05344	0.966333	0.967576	1.0396	0.913546	0.966476	0.974701
sp|P52569-3|CTR2_HUMAN	P52569-3	P52569	SLC7A2	Isoform 3 of Cationic amino acid transporter 2	0.336557	0.600426	0.0630172	0.404436	0.54865	0.046914	0.222215	0.730049	0.0477362	0.232496	0.716708	0.0507962	0.326183	0.637305	0.0365121	0.322443	0.64093	0.0366268	1.20169	1.04627	0.988535	0.913768	0.981726	1.00569	0.744463	1.0641	1.00314	1.08432	0.97511	1.03857	1.07516	0.966266	0.926253	1.03169	0.817388	0.966476	0.974701
sp|O60427|FADS1_HUMAN	O60427	O60427	FADS1	Fatty acid desaturase 1	0.384658	0.494833	0.120509	0.403264	0.495655	0.101081	0.583162	0.377051	0.0397875	0.565303	0.398263	0.0364344	0.342308	0.558879	0.0988128	0.41824	0.476502	0.105258	1.04837	0.969375	1.22182	1.00166	1.05626	0.852602	0.838788	0.915726	1.06523	0.94523	0.915511	0.906212	1.07483	0.966227	0.935306	0.922169	0.867219	0.966476	0.974701
sp|Q93062-3|RBPMS_HUMAN	Q93062-3	Q93062	RBPMS	Isoform C of RNA-binding protein with multiple splicing	0.311974	0.388432	0.299594	0.315151	0.297299	0.387549	0.297666	0.307014	0.39532	0.303957	0.2955	0.400543	0.336357	0.219453	0.444191	0.329957	0.268704	0.401339	1.01018	1.02114	0.980974	0.765384	0.962495	1.22443	1.29358	1.01321	0.903528	0.852011	1.03571	0.945138	1.00395	0.966207	1.05798	0.941295	0.94206	0.966476	0.974701
sp|Q9NP84|TNR12_HUMAN	Q9NP84	Q9NP84	TNFRSF12A	Tumor necrosis factor receptor superfamily member 12A	0.28364	0.679592	0.0367681	0.317258	0.653372	0.0293698	0.287031	0.603761	0.109208	0.222552	0.654765	0.122683	0.261981	0.654319	0.0836994	0.328103	0.565894	0.106003	1.11853	0.77536	1.25239	0.961417	1.08448	0.864859	0.798783	1.12338	1.26647	0.853914	0.992099	0.88691	1.02793	0.966109	1.04356	0.90911	0.94206	0.966476	0.974701
sp|P12931-2|SRC_HUMAN	P12931-2	P12931	SRC	Isoform 2 of Proto-oncogene tyrosine-protein kinase Src	0.273005	0.464631	0.262363	0.279387	0.467687	0.252926	0.238929	0.600732	0.160339	0.235538	0.549821	0.214641	0.23251	0.560939	0.206551	0.222665	0.549036	0.228299	1.02337	0.985805	0.957658	1.00658	0.915252	0.978781	0.964029	1.33868	1.10529	1.06809	0.936391	0.992138	0.98858	0.966105	1.12568	0.997422	0.94206	0.966476	0.51426
sp|Q9BU61|NDUF3_HUMAN	Q9BU61	Q9BU61	NDUFAF3	NADH dehydrogenase [ubiquinone] 1 alpha subcomplex assembly factor 3	0.390702	0.56098	0.0483185	0.446915	0.503504	0.0495812	0.423815	0.47165	0.104534	0.430874	0.479539	0.0895871	0.294531	0.497393	0.208076	0.297158	0.491488	0.211354	1.14388	1.01666	1.00892	0.897544	1.01673	0.988128	1.02613	0.857011	1.01575	0.856236	1.12741	1.09592	1.05472	0.966105	0.963072	1.01894	0.913546	0.966476	0.974701
sp|P43686|PRS6B_HUMAN	P43686	P43686	PSMC4	26S protease regulatory subunit 6B	0.267573	0.224661	0.507766	0.267562	0.224299	0.508139	0.285578	0.192771	0.521652	0.274302	0.16539	0.560308	0.274169	0.163624	0.562208	0.27434	0.172239	0.553421	0.999959	0.960516	1.00062	0.998389	0.857964	1.05265	1.00073	1.0741	0.984372	0.936539	1.07372	1.03632	0.986853	0.966091	1.019	1.01384	0.94206	0.966476	0.974701
sp|P40123|CAP2_HUMAN	P40123	P40123	CAP2	Adenylyl cyclase-associated protein 2	0.0881845	0.139368	0.772448	0.0903528	0.133097	0.77655	0.0940666	0.149342	0.756591	0.088247	0.142789	0.768964	0.110839	0.151216	0.737945	0.122364	0.14931	0.728326	1.02459	0.938133	1.10397	0.955005	0.956123	0.987399	1.00531	1.01635	0.986965	0.969901	1.13024	1.1065	1.01998	0.96606	1.0028	1.06647	0.94206	0.966476	0.974701
sp|Q99598|TSNAX_HUMAN	Q99598	Q99598	TSNAX	Translin-associated protein X	0.188073	0.180623	0.631304	0.164352	0.187268	0.64838	0.190481	0.218817	0.590702	0.151925	0.180336	0.667739	0.211823	0.163428	0.624749	0.18668	0.172402	0.640918	0.873875	0.797588	0.881304	1.03679	0.824139	1.05491	1.02705	1.13042	1.02588	0.968959	1.02802	1.09746	0.850063	0.965981	1.06001	1.03014	0.124589	0.966476	0.974701
sp|Q9H1J7|WNT5B_HUMAN	Q9H1J7	Q9H1J7	WNT5B	Protein Wnt-5b	0.304136	0.549377	0.146488	0.311734	0.53901	0.149256	0.370308	0.496009	0.133683	0.330734	0.492562	0.176704	0.309973	0.567507	0.12252	0.307901	0.524965	0.167134	1.02498	0.893131	0.993316	0.98113	0.993052	0.925038	1.0189	1.32181	1.36413	0.895598	0.83605	0.918512	0.968813	0.965946	1.22476	0.882694	0.935378	0.966476	0.0694986
sp|Q92686|NEUG_HUMAN	Q92686	Q92686	NRGN	Neurogranin	0.179328	0.32084	0.499831	0.097686	0.204483	0.697831	0.152934	0.475918	0.371148	0.139225	0.614846	0.245929	0.293262	0.195208	0.511531	0.309611	0.213629	0.47676	0.544733	0.910361	1.05575	0.637335	1.29192	1.09437	1.39613	0.662616	0.932026	1.08087	0.976798	0.96321	0.805971	0.965878	0.951785	1.00562	0.0152311	0.966476	0.974701
sp|Q96HY7|DHTK1_HUMAN	Q96HY7	Q96HY7	DHTKD1	Probable 2-oxoglutarate dehydrogenase E1 component DHKTD1, mitochondrial	0.360012	0.50148	0.138508	0.414972	0.455359	0.129669	0.436503	0.453396	0.110101	0.386468	0.491494	0.122037	0.336574	0.50079	0.162636	0.365021	0.458436	0.176542	1.15266	0.885373	1.08452	0.908029	1.08403	0.915426	0.936186	1.10841	1.08551	0.888586	0.962019	0.931378	1.0344	0.965876	1.04048	0.926837	0.94206	0.966476	0.974701
sp|P02751-15|FINC_HUMAN	P02751-15	P02751	FN1	Isoform 15 of Fibronectin	0.66591	0.266426	0.0676635	0.671175	0.268556	0.0602689	0.582161	0.343614	0.0742251	0.550144	0.386063	0.0637926	0.539717	0.37409	0.0861931	0.607047	0.297637	0.095316	1.00791	0.945004	1.12475	1.00799	1.12354	0.795628	0.890714	0.859448	1.10584	1.02661	1.06733	0.910985	1.02322	0.96587	0.945984	0.9994	0.94206	0.966476	0.974701
sp|Q659A1|ICE2_HUMAN	Q659A1	Q659A1	ICE2	Little elongation complex subunit 2	0.540519	0.279515	0.179966	0.469928	0.288142	0.24193	0.349968	0.336294	0.313738	0.447512	0.292031	0.260457	0.547448	0.25925	0.193302	0.51216	0.260946	0.226895	0.869402	1.27872	0.93554	1.03086	0.868379	1.00654	1.34431	0.830175	1.17378	1.01574	0.902755	0.941976	1.01318	0.965859	1.09417	0.952352	1	0.966476	0.816229
sp|Q8IZT6|ASPM_HUMAN	Q8IZT6	Q8IZT6	ASPM	Abnormal spindle-like microcephaly-associated protein	0.309009	0.347361	0.34363	0.309711	0.335998	0.354292	0.224917	0.477194	0.297889	0.26246	0.450422	0.287118	0.288538	0.317661	0.3938	0.303453	0.313488	0.383059	1.00227	1.16692	1.05169	0.967286	0.943897	0.986862	1.03103	0.963841	0.972725	1.0055	1.05916	1.0866	1.07145	0.965855	0.988755	1.04988	0.867219	0.966476	1
sp|Q8IYB1|M21D2_HUMAN	Q8IYB1	Q8IYB1	MB21D2	Protein MB21D2	0.182085	0.377374	0.440541	0.158647	0.29803	0.543323	0.207049	0.311174	0.481776	0.172188	0.307179	0.520632	0.158842	0.256164	0.584993	0.167523	0.296016	0.536461	0.87128	0.831628	1.05465	0.789748	0.987163	1.15557	1.23331	1.08065	0.917038	0.923934	1.05281	1.06228	0.91425	0.965809	1.06917	1.01098	0.64975	0.966476	0.93376
sp|P52179|MYOM1_HUMAN	P52179	P52179	MYOM1	Myomesin-1	0.0672379	0.102819	0.829943	0.0925717	0.10272	0.804708	0.0909046	0.0928318	0.816264	0.0678225	0.0693094	0.862868	0.160349	0.212792	0.626858	0.140329	0.25699	0.602681	1.37678	0.746085	0.875146	0.999039	0.746612	1.2077	0.969594	1.05709	0.961432	0.962543	1.26007	1.03049	0.965112	0.965782	0.995117	1.07717	0.935378	0.966476	0.974701
sp|P28288|ABCD3_HUMAN	P28288	P28288	ABCD3	ATP-binding cassette sub-family D member 3	0.374915	0.549769	0.0753153	0.421917	0.50962	0.0684631	0.393753	0.557869	0.0483775	0.371654	0.573933	0.0544128	0.310407	0.620054	0.0695381	0.346466	0.585687	0.0678472	1.12537	0.943877	1.11617	0.926971	1.02879	0.944573	0.90902	1.12475	0.975683	0.941858	0.894372	0.94386	1.05839	0.965777	0.999187	0.926411	0.880636	0.966476	0.974701
sp|Q8WZA1|PMGT1_HUMAN	Q8WZA1	Q8WZA1	POMGNT1	Protein O-linked-mannose beta-1,2-N-acetylglucosaminyltransferase 1	0.272268	0.651274	0.0764584	0.317719	0.603415	0.0788656	0.318945	0.484245	0.19681	0.294566	0.508715	0.196719	0.281312	0.505979	0.212709	0.30342	0.468204	0.228375	1.16694	0.923563	1.07859	0.926515	1.05053	0.925344	1.03148	0.999537	1.07365	0.913225	1.03378	1.02148	1.05145	0.965729	1.03445	0.987976	0.913546	0.966476	0.974701
sp|O00264|PGRC1_HUMAN	O00264	O00264	PGRMC1	Membrane-associated progesterone receptor component 1	0.443956	0.477455	0.0785888	0.462906	0.466489	0.0706055	0.353186	0.5885	0.058314	0.349591	0.583733	0.066676	0.330835	0.56491	0.104255	0.364242	0.524978	0.110779	1.04268	0.989822	1.10098	0.977032	0.991899	0.929314	0.898417	1.1434	1.06258	1.04113	0.866118	0.989651	1.04351	0.965709	1.02962	0.962767	0.935378	0.966476	0.974701
sp|P51692|STA5B_HUMAN	P51692	P51692	STAT5B	Signal transducer and activator of transcription 5B	0.143382	0.262616	0.594002	0.113475	0.207237	0.679287	0.161195	0.226872	0.611933	0.17284	0.275906	0.551254	0.275124	0.346912	0.377964	0.296119	0.32556	0.378321	0.791423	1.07224	1.07631	0.789126	1.21613	0.938451	1.14358	0.900841	1.00095	0.974735	0.898283	1.04686	0.970241	0.965708	1.01028	0.971396	0.935378	0.966476	0.974701
sp|P48960|CD97_HUMAN	P48960	P48960	CD97	CD97 antigen	0.336285	0.572463	0.091252	0.370593	0.543174	0.0862322	0.29174	0.600766	0.107495	0.305934	0.564313	0.129753	0.332696	0.58497	0.0823338	0.318934	0.591081	0.0899842	1.10202	1.04865	0.958636	0.948838	0.939323	1.01045	0.94499	1.20706	1.09292	1.04786	0.885865	0.985906	1.03473	0.965695	1.07626	0.970888	0.94206	0.966476	0.889481
sp|P21980|TGM2_HUMAN	P21980	P21980	TGM2	Protein-glutamine gamma-glutamyltransferase 2	0.121949	0.1781	0.699951	0.117408	0.148679	0.733913	0.0836829	0.144429	0.771888	0.0925068	0.151197	0.756296	0.098935	0.162935	0.73813	0.122138	0.1679	0.709961	0.962764	1.10544	1.23453	0.834806	1.04686	1.03048	1.04852	0.9798	0.961838	1.09548	0.949313	0.993859	1.09527	0.96569	0.996029	1.01107	0.633018	0.966476	0.974701
sp|Q9P241|AT10D_HUMAN	Q9P241	Q9P241	ATP10D	Probable phospholipid-transporting ATPase VD	0.355836	0.459334	0.18483	0.316412	0.446418	0.23717	0.521231	0.397392	0.0813763	0.501749	0.402446	0.0958049	0.402054	0.499271	0.0986748	0.433715	0.456817	0.109469	0.889207	0.962622	1.07875	0.971881	1.01272	0.914968	1.28318	1.17731	1.10939	1.10443	0.779199	0.91276	0.973776	0.965686	1.18783	0.922673	0.935378	0.966476	0.16156
sp|P49903|SPS1_HUMAN	P49903	P49903	SEPHS1	Selenide, water dikinase 1	0.686661	0.0742202	0.239118	0.703693	0.0837185	0.212588	0.692754	0.122235	0.185011	0.683358	0.119991	0.196652	0.64831	0.121878	0.229812	0.664855	0.0991241	0.236021	1.0248	0.986437	1.02552	1.12797	0.981637	0.813304	0.88905	1.06292	1.02702	1.04212	1.02402	0.89227	1.01209	0.965683	0.990075	0.983802	1	0.966476	1
sp|Q9Y2Z4|SYYM_HUMAN	Q9Y2Z4	Q9Y2Z4	YARS2	Tyrosine--tRNA ligase, mitochondrial	0.407451	0.537673	0.0548759	0.453295	0.495238	0.0514669	0.459321	0.484204	0.0564746	0.434791	0.514191	0.0510183	0.331226	0.582928	0.0858457	0.365239	0.536534	0.0982267	1.11251	0.946595	1.10269	0.921077	1.06193	0.920412	0.937877	0.903386	1.14422	0.889821	1.00271	0.920726	1.05109	0.965587	0.989715	0.936561	0.913546	0.966476	1
sp|Q99643|C560_HUMAN	Q99643	Q99643	SDHC	Succinate dehydrogenase cytochrome b560 subunit, mitochondrial	0.410378	0.537303	0.0523184	0.452068	0.487936	0.0599958	0.362501	0.621453	0.0160457	0.333323	0.653424	0.0132524	0.360444	0.621586	0.0179707	0.385195	0.585964	0.0288404	1.10159	0.919509	1.06867	0.908121	1.05145	0.942693	1.14674	0.825919	1.60486	0.936323	1.01529	0.865941	1.02677	0.965533	1.14978	0.937206	0.94206	0.966476	0.38252
sp|Q15032-2|R3HD1_HUMAN	Q15032-2	Q15032	R3HDM1	Isoform 2 of R3H domain-containing protein 1	0.269767	0.488836	0.241397	0.25051	0.500627	0.248863	0.215919	0.477021	0.30706	0.196397	0.423475	0.380128	0.269073	0.4172	0.313727	0.263848	0.413005	0.323148	0.928616	0.909584	0.980581	1.02412	0.887751	0.989943	1.03093	1.23796	1.03003	0.964629	0.936077	0.976039	0.939119	0.965497	1.09546	0.958767	0.867219	0.966476	0.753148
sp|Q6UW02|CP20A_HUMAN	Q6UW02	Q6UW02	CYP20A1	Cytochrome P450 20A1	0.383711	0.516732	0.0995574	0.478415	0.442361	0.079224	0.417374	0.492735	0.0898908	0.403224	0.50346	0.0933155	0.338135	0.583909	0.0779559	0.313351	0.600802	0.0858472	1.24681	0.966098	0.926704	0.856075	1.02177	1.02893	0.795762	1.0381	1.10123	1.18634	0.927491	1.02519	1.03734	0.965495	0.968946	1.04097	0.935378	0.966476	0.974701
sp|Q9HB40|RISC_HUMAN	Q9HB40	Q9HB40	SCPEP1	Retinoid-inducible serine carboxypeptidase	0.249254	0.613468	0.137278	0.247463	0.604291	0.148246	0.237885	0.598094	0.164021	0.220524	0.572519	0.206958	0.200205	0.59141	0.208384	0.210018	0.564481	0.225501	0.992814	0.927018	1.04901	0.985041	0.957239	0.954466	1.0799	1.26177	1.08214	0.990857	0.951981	1.03432	0.988354	0.965484	1.13819	0.991817	0.94206	0.966476	0.446968
sp|O75964|ATP5L_HUMAN	O75964	O75964	ATP5L	ATP synthase subunit g, mitochondrial	0.415749	0.498554	0.0856975	0.46576	0.447571	0.0866693	0.467022	0.48666	0.0463183	0.436324	0.515438	0.0482377	0.342938	0.593265	0.063797	0.37454	0.561477	0.0639832	1.12029	0.934269	1.09215	0.897739	1.05913	0.946419	1.01134	1.04144	1.00292	0.946713	1.02079	0.907766	1.04559	0.965446	1.01843	0.957288	0.913546	0.966476	0.974701
sp|Q9Y6W3|CAN7_HUMAN	Q9Y6W3	Q9Y6W3	CAPN7	Calpain-7	0.132815	0.285492	0.581693	0.107794	0.242429	0.649777	0.166713	0.305722	0.527566	0.168478	0.279592	0.55193	0.166442	0.213049	0.620509	0.173859	0.246854	0.579287	0.811608	1.01059	1.04456	0.849163	0.914532	1.15867	1.11704	1.04618	0.933568	1.05259	1.03207	1.03949	0.94977	0.965421	1.02946	1.04135	0.880636	0.966476	0.974701
sp|P62330|ARF6_HUMAN	P62330	P62330	ARF6	ADP-ribosylation factor 6	0.407766	0.522907	0.0693271	0.439916	0.493533	0.0665507	0.295817	0.604699	0.0994842	0.264323	0.608999	0.126677	0.33973	0.575582	0.0846875	0.370268	0.544799	0.0849331	1.07884	0.893538	1.08989	0.943827	1.00711	0.946518	0.959953	1.27334	1.0029	0.971163	0.998845	0.891554	1.0166	0.965383	1.07025	0.952751	0.94206	0.966476	0.93376
sp|Q86X10|RLGPB_HUMAN	Q86X10	Q86X10	RALGAPB	Ral GTPase-activating protein subunit beta	0.263848	0.512621	0.223531	0.261504	0.518655	0.219841	0.192129	0.629602	0.178269	0.224202	0.548148	0.227651	0.225696	0.474996	0.299308	0.233445	0.485079	0.281476	0.991117	1.16693	1.03434	1.01177	0.870625	1.02123	0.983492	1.27701	0.940421	1.00323	0.830627	1.03759	1.06156	0.965336	1.05705	0.952674	0.880636	0.966476	0.974701
sp|Q9Y5K5|UCHL5_HUMAN	Q9Y5K5	Q9Y5K5	UCHL5	Ubiquitin carboxyl-terminal hydrolase isozyme L5	0.277739	0.2492	0.473061	0.28371	0.232607	0.483683	0.31882	0.182704	0.498476	0.289261	0.167061	0.543678	0.299876	0.148556	0.551568	0.297579	0.15657	0.545851	1.0215	0.907285	0.99234	0.933416	0.914382	1.05394	1.02245	1.09068	0.989635	0.979906	0.97948	0.992202	0.97248	0.965325	1.03341	0.983845	0.935378	0.966476	0.974701
sp|Q96MF7|NSE2_HUMAN	Q96MF7	Q96MF7	NSMCE2	E3 SUMO-protein ligase NSE2	0.526805	0.241226	0.231969	0.510037	0.25786	0.232103	0.443937	0.318534	0.237529	0.444368	0.289259	0.266372	0.574018	0.236893	0.189089	0.559989	0.219514	0.220497	0.968171	1.00097	0.97556	1.06896	0.908095	0.92664	1.00058	1.12143	1.1661	1.01533	0.897913	0.962306	0.981468	0.965312	1.09375	0.957309	0.94206	0.966476	0.816229
sp|P55287|CAD11_HUMAN	P55287	P55287	CDH11	Cadherin-11	0.373021	0.571768	0.0552116	0.397957	0.55376	0.0482827	0.309651	0.599265	0.0910838	0.338092	0.579563	0.0823457	0.365058	0.575775	0.0591669	0.383049	0.552918	0.0640329	1.06685	1.09185	1.04928	0.968506	0.967123	0.960303	0.874503	0.904066	1.08224	0.951255	1.00331	0.942503	1.06918	0.965304	0.949355	0.965321	0.867219	0.966476	0.974701
sp|Q8IVF4|DYH10_HUMAN	Q8IVF4	Q8IVF4	DNAH10	Dynein heavy chain 10, axonemal	0.834216	0.0780622	0.0877222	0.890679	0.0693668	0.0399544	0.521739	0.359096	0.119164	0.249481	0.627404	0.123115	0.328653	0.552785	0.118562	0.534798	0.320258	0.144945	1.06768	0.478172	1.62724	0.888609	1.74717	0.579354	0.455465	1.03315	1.22252	1.24982	0.927511	0.930394	0.940068	0.965303	0.831686	1.02552	0.867219	0.966476	0.446968
sp|Q8WVX9|FACR1_HUMAN	Q8WVX9	Q8WVX9	FAR1	Fatty acyl-CoA reductase 1	0.366064	0.521917	0.112019	0.379058	0.506284	0.114657	0.367634	0.535365	0.0970015	0.34436	0.545817	0.109823	0.319967	0.594856	0.0851773	0.36131	0.541005	0.0976843	1.0355	0.936694	1.12921	0.970048	1.01952	0.909473	1.02355	1.13218	1.14684	0.939271	0.962409	0.957506	1.0308	0.965295	1.09945	0.95301	0.94206	0.966476	0.753148
sp|P11021|GRP78_HUMAN	P11021	P11021	HSPA5	78 kDa glucose-regulated protein	0.37266	0.442516	0.184824	0.375426	0.449224	0.17535	0.360602	0.470602	0.168795	0.358926	0.474999	0.166075	0.307679	0.532412	0.159908	0.358269	0.467214	0.174517	1.00742	0.995351	1.16442	1.01516	1.00934	0.877542	0.948738	0.983884	1.09136	1.0508	0.964318	0.96416	1.05301	0.965192	1.0062	0.992269	0.913546	0.966476	0.974701
sp|Q76L83|ASXL2_HUMAN	Q76L83	Q76L83	ASXL2	Putative Polycomb group protein ASXL2	0.616178	0.174403	0.209419	0.662083	0.200568	0.137349	0.534031	0.269814	0.196154	0.561867	0.247687	0.190446	0.670141	0.242265	0.0875939	0.699835	0.20634	0.0938247	1.0745	1.05212	1.04431	1.15002	0.917991	0.851712	0.655858	0.970899	1.07113	0.919974	1.0243	0.862185	1.0569	0.965189	0.880256	0.933114	0.880636	0.966476	0.816229
sp|Q96AM1|MRGRF_HUMAN	Q96AM1	Q96AM1	MRGPRF	Mas-related G-protein coupled receptor member F	0.427794	0.522299	0.0499069	0.485788	0.475744	0.0384681	0.384294	0.503064	0.112642	0.365516	0.523496	0.110988	0.346726	0.514389	0.138885	0.368989	0.487942	0.143069	1.13557	0.951136	1.06421	0.910864	1.04062	0.948587	0.770797	0.985316	1.03013	1.17838	0.940512	0.961762	1.04752	0.965177	0.921444	1.0215	0.913546	0.966476	0.974701
sp|P10619|PPGB_HUMAN	P10619	P10619	CTSA	Lysosomal protective protein	0.213428	0.697358	0.089214	0.210707	0.705813	0.0834797	0.217281	0.672911	0.109808	0.205798	0.645793	0.148409	0.165342	0.74507	0.0895883	0.192956	0.689672	0.117373	0.987253	0.947152	1.16701	1.01212	0.9597	0.925647	0.935724	1.35153	1.31013	0.984133	0.823403	0.99734	1.02953	0.965172	1.18331	0.931472	0.94206	0.966476	0.209386
sp|Q15438|CYH1_HUMAN	Q15438	Q15438	CYTH1	Cytohesin-1	0.444712	0.176285	0.379004	0.605978	0.176106	0.217916	0.131228	0.361781	0.506991	0.130057	0.300067	0.569877	0.170106	0.239377	0.590517	0.17181	0.259734	0.568456	1.36263	0.991076	1.01002	0.998984	0.829414	1.08504	0.574971	1.12404	0.962641	1.18778	1.18731	1.2306	1.10902	0.965144	0.853683	1.20173	0.516761	0.966476	0.588607
sp|P51956|NEK3_HUMAN	P51956	P51956	NEK3	Serine/threonine-protein kinase Nek3	0.145294	0.409092	0.445615	0.125681	0.344712	0.529607	0.108101	0.367642	0.524257	0.102988	0.391538	0.505474	0.18026	0.386948	0.432793	0.182258	0.387573	0.430169	0.865013	0.9527	1.01109	0.842629	1.065	1.00162	1.18849	0.964172	0.993936	0.976586	0.968428	1.12863	0.940998	0.965078	1.04432	1.02198	0.867219	0.966476	0.974701
sp|Q9P0W2|HM20B_HUMAN	Q9P0W2	Q9P0W2	HMG20B	SWI/SNF-related matrix-associated actin-dependent regulator of chromatin subfamily E member 1-related	0.628804	0.15329	0.217906	0.602637	0.245025	0.152337	0.634848	0.157012	0.20814	0.733768	0.121738	0.144494	0.641675	0.231955	0.126369	0.686856	0.168221	0.144923	0.958387	1.15582	1.07041	1.59844	0.775343	0.725232	0.699098	0.694216	1.14682	0.904754	1.08603	0.865034	1.05842	0.965063	0.822576	0.947257	0.880636	0.966476	0.370474
sp|Q14680|MELK_HUMAN	Q14680	Q14680	MELK	Maternal embryonic leucine zipper kinase	0.29215	0.536212	0.171638	0.290725	0.546099	0.163176	0.218449	0.500323	0.281229	0.233119	0.447788	0.319093	0.299174	0.557714	0.143113	0.308297	0.549905	0.141797	0.995122	1.06716	1.0305	1.01844	0.894998	0.986	0.950696	1.13464	0.99081	0.964965	1.02699	0.980143	1.03051	0.965039	1.02242	0.990349	0.94206	0.966476	0.974701
sp|P30825|CTR1_HUMAN	P30825	P30825	SLC7A1	High affinity cationic amino acid transporter 1	0.282275	0.646285	0.0714394	0.304447	0.63756	0.0579934	0.231239	0.670217	0.0985433	0.267568	0.624483	0.107949	0.318982	0.610818	0.0701998	0.332557	0.597084	0.0703586	1.07855	1.1571	1.04256	0.986498	0.931761	0.977516	0.811785	1.09545	1.00226	1.00193	0.944877	0.949189	1.0917	0.964958	0.962361	0.964987	0.744708	0.966476	0.974701
sp|Q9Y3B7|RM11_HUMAN	Q9Y3B7	Q9Y3B7	MRPL11	39S ribosomal protein L11, mitochondrial	0.359904	0.485302	0.154795	0.36793	0.453652	0.178418	0.438238	0.499906	0.0618557	0.387961	0.536192	0.0758467	0.32645	0.574865	0.0986857	0.3711	0.515152	0.113748	1.0223	0.885273	1.13678	0.934784	1.07259	0.896128	1.15261	1.22619	1.15262	0.874209	0.864885	0.927329	1.00951	0.96495	1.17664	0.888387	1	0.966476	0.209386
sp|O15541|R113A_HUMAN	O15541	O15541	RNF113A	RING finger protein 113A	0.285984	0.23639	0.477625	0.231756	0.19724	0.571004	0.225355	0.108372	0.666273	0.209148	0.106613	0.68424	0.330026	0.112243	0.557731	0.320191	0.122849	0.55696	0.81038	0.92808	0.9702	0.834381	0.983768	1.09449	1.19551	1.02697	0.998617	1.0011	0.921555	0.854889	0.900282	0.964917	1.07029	0.923923	0.54105	0.966476	0.93376
sp|Q12841|FSTL1_HUMAN	Q12841	Q12841	FSTL1	Follistatin-related protein 1	0.348848	0.50413	0.147022	0.37003	0.492967	0.137003	0.397214	0.486753	0.116033	0.370527	0.505314	0.124159	0.29293	0.54781	0.159261	0.318102	0.484775	0.197123	1.06072	0.932816	1.08593	0.977856	1.03813	0.884933	0.931852	1.07003	1.23774	0.940304	0.873063	0.944319	1.02424	0.964893	1.07265	0.918638	0.94206	0.966476	0.93376
sp|Q9NQZ7|ENTP7_HUMAN	Q9NQZ7	Q9NQZ7	ENTPD7	Ectonucleoside triphosphate diphosphohydrolase 7	0.256486	0.498168	0.245346	0.27118	0.465651	0.263168	0.230865	0.614154	0.154981	0.207972	0.625818	0.16621	0.200107	0.646038	0.153855	0.228553	0.609272	0.162175	1.05729	0.900838	1.14216	0.934729	1.01899	0.94309	1.07264	1.07245	1.05407	1.07212	0.921543	1.04102	1.02846	0.964872	1.06635	1.00942	0.94206	0.966476	0.93376
sp|Q01844-5|EWS_HUMAN	Q01844-5	Q01844	EWSR1	Isoform 5 of RNA-binding protein EWS	0.762722	0.124107	0.113172	0.783827	0.145449	0.0707239	0.668307	0.136347	0.195346	0.731791	0.175569	0.0926401	0.745774	0.158598	0.0956287	0.840325	0.094399	0.0652758	1.02767	1.09499	1.12678	1.17196	1.28767	0.59521	0.624926	0.474235	0.682596	1.1028	1.03393	0.912055	1.08235	0.964857	0.587032	1.01314	0.817388	0.966476	1.32488e-07
sp|Q56VL3|OCAD2_HUMAN	Q56VL3	Q56VL3	OCIAD2	OCIA domain-containing protein 2	0.380594	0.563133	0.0562723	0.411196	0.529723	0.0590808	0.356951	0.490899	0.15215	0.322861	0.500532	0.176608	0.311592	0.641479	0.0469288	0.349079	0.600737	0.0501845	1.08041	0.904495	1.12031	0.94067	1.01962	0.936487	1.04991	1.16075	1.06938	0.862063	0.898509	0.932583	1.03065	0.964849	1.0923	0.897256	0.94206	0.966476	0.816229
sp|Q8IYB8|SUV3_HUMAN	Q8IYB8	Q8IYB8	SUPV3L1	ATP-dependent RNA helicase SUPV3L1, mitochondrial	0.350489	0.563853	0.0856575	0.371416	0.549259	0.0793246	0.363405	0.544691	0.0919044	0.353014	0.546055	0.100931	0.337641	0.600218	0.062141	0.378371	0.552017	0.0696118	1.05971	0.971409	1.12063	0.974117	1.0025	0.919695	0.926068	1.09821	1.12022	0.868963	0.968035	0.931292	1.04878	0.964822	1.04443	0.921848	0.913546	0.966476	0.974701
sp|Q9NZS9|BFAR_HUMAN	Q9NZS9	Q9NZS9	BFAR	Bifunctional apoptosis regulator	0.371907	0.567147	0.0609462	0.386916	0.562098	0.050986	0.399559	0.462263	0.138178	0.393441	0.478234	0.128325	0.274596	0.542829	0.182575	0.297228	0.475369	0.227402	1.04036	0.984689	1.08242	0.991098	1.03455	0.875725	0.836575	0.92869	1.24553	0.913034	0.914781	1.08269	1.03505	0.964743	0.989107	0.967023	0.935378	0.966476	1
sp|O14733-2|MP2K7_HUMAN	O14733-2	O14733	MAP2K7	Isoform 2 of Dual specificity mitogen-activated protein kinase kinase 7	0.285131	0.4929	0.221968	0.267006	0.488109	0.244885	0.197976	0.47225	0.329774	0.207296	0.391692	0.401012	0.285925	0.446457	0.267617	0.270336	0.488032	0.241632	0.936431	1.04708	0.945479	0.990281	0.829417	1.09312	1.10324	1.21602	0.902899	1.00208	1.01755	1.01007	0.975069	0.964717	1.06598	1.00988	0.94206	0.966476	0.93376
sp|Q9C0H2-4|TTYH3_HUMAN	Q9C0H2-4	Q9C0H2	TTYH3	Isoform 4 of Protein tweety homolog 3	0.244368	0.709462	0.0461699	0.24063	0.711082	0.0482878	0.295911	0.604034	0.100055	0.365284	0.523179	0.111537	0.227053	0.69161	0.0813367	0.200342	0.715248	0.0844091	0.984704	1.23444	0.882359	1.00228	0.866142	1.03418	1.04587	1.11475	1.03777	0.952551	1.02945	1.08051	1.02362	0.964699	1.06558	1.01947	0.94206	0.966476	0.93376
sp|P00403|COX2_HUMAN	P00403	P00403	MT-CO2	Cytochrome c oxidase subunit 2	0.494088	0.445069	0.0608431	0.548614	0.39319	0.058196	0.411464	0.518746	0.0697896	0.333041	0.597524	0.0694352	0.293679	0.607729	0.0985915	0.364887	0.536167	0.0989458	1.11036	0.809404	1.24247	0.883437	1.15186	0.882246	0.956492	0.994922	1.00359	0.923994	0.970428	0.911528	1.03746	0.964692	0.984788	0.934977	0.935378	0.966476	0.974701
sp|P19256|LFA3_HUMAN	P19256	P19256	CD58	Lymphocyte function-associated antigen 3	0.336857	0.55872	0.104423	0.347134	0.549436	0.10343	0.256941	0.689122	0.0539363	0.351613	0.570273	0.0781137	0.339405	0.444605	0.21599	0.337414	0.490482	0.172104	1.03051	1.36846	0.994133	0.983383	0.827536	1.10319	0.990492	1.44826	0.796816	1.12026	0.788672	0.96771	1.1192	0.964686	1.04557	0.949117	0.402776	0.966476	0.974701
sp|Q9H5Z1|DHX35_HUMAN	Q9H5Z1	Q9H5Z1	DHX35	Probable ATP-dependent RNA helicase DHX35	0.482259	0.344496	0.173244	0.47506	0.368633	0.156307	0.395956	0.352222	0.251822	0.42344	0.317159	0.259401	0.514245	0.302591	0.183164	0.516399	0.281914	0.201688	0.985072	1.06941	1.00419	1.07006	0.90045	0.931665	0.902233	1.0301	1.10113	1.07551	0.904513	0.965289	1.01893	0.964664	1.00773	0.979254	0.94206	0.966476	0.974701
sp|O95684|FR1OP_HUMAN	O95684	O95684	FGFR1OP	FGFR1 oncogene partner	0.166135	0.340312	0.493553	0.174109	0.3286	0.497291	0.114675	0.304109	0.581217	0.115857	0.293062	0.591082	0.136248	0.275697	0.588055	0.14757	0.265964	0.586466	1.04799	1.01031	1.0831	0.965584	0.963675	0.964695	1.00758	1.01697	0.997298	1.03587	0.958912	1.19734	1.04671	0.964651	1.00725	1.0595	0.913546	0.966476	0.974701
sp|Q8N983-4|RM43_HUMAN	Q8N983-4	Q8N983	MRPL43	Isoform 4 of 39S ribosomal protein L43, mitochondrial	0.391367	0.48955	0.119083	0.432713	0.448251	0.119036	0.452095	0.475612	0.0722928	0.388219	0.536093	0.0756889	0.343256	0.448981	0.207763	0.367657	0.390442	0.241901	1.10565	0.85871	1.07109	0.915638	1.12716	0.869617	0.999607	1.04698	1.16431	0.928217	0.914214	0.900558	1.00561	0.964598	1.0681	0.91426	1	0.966476	0.93376
sp|Q96BR5|COA7_HUMAN	Q96BR5	Q96BR5	COA7	Cytochrome c oxidase assembly factor 7	0.388164	0.449076	0.16276	0.439129	0.400479	0.160392	0.557418	0.353111	0.0894707	0.471491	0.404829	0.12368	0.32302	0.533002	0.143978	0.36558	0.467878	0.166542	1.1313	0.845848	1.13176	0.891785	1.14646	0.877817	0.985451	1.38236	1.15672	0.876563	0.939712	0.885324	1.02693	0.964586	1.16366	0.900105	0.94206	0.966476	0.321302
sp|Q9Y244|POMP_HUMAN	Q9Y244	Q9Y244	POMP	Proteasome maturation protein	0.125239	0.0837231	0.791038	0.120762	0.0921607	0.787078	0.16636	0.0947829	0.738857	0.122	0.0960262	0.781974	0.159313	0.186203	0.654484	0.156043	0.149834	0.694123	0.964251	0.733351	0.97947	1.10078	1.01312	0.804682	0.994993	1.05836	1.06057	0.98839	1.24284	1.16454	0.884771	0.964558	1.03752	1.12676	0.337109	0.966476	0.974701
sp|Q12834|CDC20_HUMAN	Q12834	Q12834	CDC20	Cell division cycle protein 20 homolog	0.248316	0.510527	0.241157	0.264184	0.53642	0.199397	0.284549	0.471294	0.244158	0.340998	0.433971	0.22503	0.274664	0.475544	0.249792	0.336369	0.441077	0.222554	1.0639	1.19838	1.22466	1.05072	0.920809	0.92752	0.826833	0.921659	0.890959	0.902313	1.115	1.13281	1.16012	0.964553	0.878919	1.04455	0.118789	0.966476	0.816229
sp|Q9H6V9-2|LDAH_HUMAN	Q9H6V9-2	Q9H6V9	LDAH	Isoform 2 of Lipid droplet-associated hydrolase	0.378104	0.506491	0.115405	0.382978	0.48318	0.133842	0.428305	0.476689	0.0950056	0.425575	0.461185	0.11324	0.317258	0.477786	0.204956	0.325615	0.464526	0.209859	1.01289	0.993625	1.02634	0.953976	0.967475	0.972247	1.15976	1.19193	1.02392	0.987263	1.01311	0.977049	1.01086	0.964535	1.12278	0.992359	1	0.966476	0.588607
sp|Q9BY50|SC11C_HUMAN	Q9BY50	Q9BY50	SEC11C	Signal peptidase complex catalytic subunit SEC11C	0.517214	0.416051	0.0667348	0.530374	0.407686	0.06194	0.403913	0.54855	0.0475368	0.478452	0.503561	0.0179868	0.340129	0.431321	0.22855	0.321711	0.43026	0.248028	1.02544	1.18454	0.94585	0.979893	0.917985	0.997542	0.928151	0.378377	1.08523	0.961497	1.09137	1.00616	1.04736	0.964529	0.725027	1.01827	0.913546	0.966476	0.0133106
sp|Q5VWZ2|LYPL1_HUMAN	Q5VWZ2	Q5VWZ2	LYPLAL1	Lysophospholipase-like protein 1	0.186978	0.248308	0.564713	0.17787	0.251786	0.570344	0.207643	0.403862	0.388495	0.194522	0.356079	0.449399	0.163917	0.270062	0.566021	0.173542	0.271042	0.555416	0.951285	0.936809	1.05872	1.01401	0.881685	1.00363	1.00997	1.15677	0.981264	0.935472	0.970509	1.02325	0.980801	0.964515	1.0466	0.975746	0.94206	0.966476	0.974701
sp|Q9Y383|LC7L2_HUMAN	Q9Y383	Q9Y383	LUC7L2	Putative RNA-binding protein Luc7-like 2	0.391186	0.36294	0.245874	0.351381	0.359757	0.288863	0.449561	0.379302	0.171138	0.355807	0.331211	0.312983	0.485103	0.279606	0.235292	0.462956	0.289801	0.247243	0.898245	0.791454	0.954347	0.991229	0.873212	1.03646	1.17484	1.82884	1.05079	1.06523	0.80747	0.947745	0.878703	0.964456	1.31187	0.93416	0.337109	0.966476	0.00242882
sp|O00267|SPT5H_HUMAN	O00267	O00267	SUPT5H	Transcription elongation factor SPT5	0.572156	0.139238	0.288607	0.53302	0.14134	0.32564	0.542886	0.102116	0.354997	0.5581	0.108045	0.333855	0.558756	0.155544	0.285701	0.539425	0.129921	0.330654	0.9316	1.02802	0.965403	1.01509	1.05806	0.835274	1.12832	0.940444	1.15734	1.02085	1.05561	0.91477	0.974197	0.964455	1.07088	0.995237	0.935378	0.966476	0.93376
sp|P17980|PRS6A_HUMAN	P17980	P17980	PSMC3	26S protease regulatory subunit 6A	0.241795	0.231692	0.526514	0.23722	0.224295	0.538486	0.250328	0.193708	0.555964	0.228511	0.171113	0.600377	0.252539	0.160769	0.586692	0.248276	0.168631	0.583094	0.981078	0.912845	0.983117	0.968074	0.883353	1.0489	1.02274	1.07988	0.993866	0.952933	1.03563	1.02623	0.958448	0.964405	1.03155	1.00424	0.913546	0.966476	0.974701
sp|O00767|ACOD_HUMAN	O00767	O00767	SCD	Acyl-CoA desaturase	0.360729	0.538171	0.1011	0.465874	0.445686	0.0884403	0.394815	0.55131	0.0538751	0.377958	0.572296	0.0497468	0.340951	0.482464	0.176585	0.294915	0.50339	0.201695	1.29148	0.957304	0.864979	0.828149	1.03806	1.04337	0.874781	0.923373	1.14219	0.884073	0.909701	1.02126	1.02262	0.964401	0.973507	0.936499	0.94206	0.966476	0.974701
sp|Q6YP21|KAT3_HUMAN	Q6YP21	Q6YP21	KYAT3	Kynurenine--oxoglutarate transaminase 3	0.165706	0.176581	0.657713	0.164854	0.194471	0.640675	0.167567	0.26699	0.565444	0.140581	0.24698	0.612439	0.169816	0.256864	0.57332	0.167536	0.226148	0.606316	0.994859	0.838953	0.986573	1.10131	0.925055	0.880419	0.974095	1.08311	1.05755	0.932883	1.02123	1.04704	0.937295	0.964397	1.03719	0.999165	0.867219	0.966476	0.974701
sp|Q9Y2Q3|GSTK1_HUMAN	Q9Y2Q3	Q9Y2Q3	GSTK1	Glutathione S-transferase kappa 1	0.411237	0.5006	0.088163	0.435256	0.481279	0.0834647	0.341827	0.478128	0.180046	0.308586	0.505881	0.185533	0.317924	0.569005	0.113071	0.374365	0.501708	0.123928	1.05841	0.902754	1.17753	0.961405	1.05805	0.881728	0.946709	1.03048	1.09601	0.909212	0.995816	0.890019	1.04008	0.964381	1.02256	0.930567	0.935378	0.966476	0.974701
sp|O00411|RPOM_HUMAN	O00411	O00411	POLRMT	DNA-directed RNA polymerase, mitochondrial	0.384357	0.520979	0.0946642	0.427037	0.463286	0.109677	0.457654	0.391929	0.150416	0.435645	0.404188	0.160167	0.290355	0.547469	0.162176	0.291616	0.5354	0.172984	1.11104	0.951909	1.00434	0.88926	1.03128	0.977955	1.15859	1.06482	1.06664	0.870547	1.00632	1.05329	1.02032	0.964364	1.09583	0.973549	0.94206	0.966476	0.753148
sp|Q13432|U119A_HUMAN	Q13432	Q13432	UNC119	Protein unc-119 homolog A	0.149145	0.193008	0.657848	0.12315	0.194892	0.681958	0.152639	0.269945	0.577416	0.211749	0.220348	0.567903	0.264602	0.29297	0.442428	0.257004	0.318764	0.424232	0.825706	1.38725	0.971286	1.00976	0.816272	1.08804	1.03665	0.983524	0.958872	1.02196	0.996882	1.06523	1.0362	0.964348	0.99249	1.02764	0.935378	0.966476	1
sp|Q709F0|ACD11_HUMAN	Q709F0	Q709F0	ACAD11	Acyl-CoA dehydrogenase family member 11	0.393093	0.478008	0.128899	0.413529	0.455372	0.131098	0.366222	0.520909	0.112869	0.349794	0.510475	0.139731	0.317923	0.561218	0.120859	0.323564	0.539015	0.137421	1.05199	0.955143	1.01774	0.952647	0.979969	0.960438	1.01706	1.23799	1.13703	0.969075	0.931038	1.01577	1.00749	0.964283	1.12705	0.971344	1	0.966476	0.51426
sp|Q12857-4|NFIA_HUMAN	Q12857-4	Q12857	NFIA	Isoform 4 of Nuclear factor 1 A-type	0.577341	0.18854	0.234119	0.622672	0.205032	0.172296	0.714149	0.160273	0.125578	0.759454	0.134718	0.105828	0.659358	0.26521	0.0754322	0.667357	0.260112	0.0725316	1.07852	1.06344	1.01213	1.08747	0.840551	0.980777	0.735934	0.842728	0.961546	1.10672	1.10874	0.874006	1.05097	0.964238	0.841716	1.02359	0.913546	0.966476	0.51426
sp|Q99666|RGPD5_HUMAN	Q99666	Q99666	RGPD5	RANBP2-like and GRIP domain-containing protein 5/6	0.50544	0.312472	0.182088	0.518407	0.292616	0.188977	0.573913	0.2735	0.152587	0.593529	0.284809	0.121662	0.531727	0.294754	0.173519	0.549096	0.270945	0.179959	1.02565	1.03418	1.03266	0.936454	1.04135	0.919225	1.03784	0.797329	1.03711	1.00039	1.00693	0.949853	1.03083	0.964202	0.950308	0.985391	0.94206	0.966476	0.974701
sp|O14802|RPC1_HUMAN	O14802	O14802	POLR3A	DNA-directed RNA polymerase III subunit RPC1	0.512804	0.23203	0.255166	0.51125	0.229047	0.259702	0.452272	0.23339	0.314338	0.440346	0.218813	0.340841	0.468981	0.261984	0.269034	0.443827	0.253739	0.302434	0.99697	0.973631	0.946364	0.987145	0.937542	0.968525	1.01778	1.08431	1.12415	1.10947	1.10246	1.00719	0.972102	0.964186	1.07451	1.07201	0.935378	0.966476	0.93376
sp|P31947|1433S_HUMAN	P31947	P31947	SFN	14-3-3 protein sigma	0.107684	0.180107	0.712208	0.094517	0.201782	0.703701	0.117576	0.200562	0.681862	0.121859	0.210498	0.667643	0.108311	0.168332	0.723358	0.137768	0.128313	0.73392	0.877721	1.03642	1.27197	1.12034	1.04954	0.762262	0.988055	0.979147	1.0146	1.05203	0.94081	1.2517	1.04984	0.964167	0.993821	1.07401	0.913546	0.966476	1
sp|Q96QD8|S38A2_HUMAN	Q96QD8	Q96QD8	SLC38A2	Sodium-coupled neutral amino acid transporter 2	0.299698	0.65454	0.0457622	0.307281	0.652263	0.0404566	0.297782	0.652014	0.0502039	0.313281	0.65164	0.0350795	0.216321	0.711384	0.0722947	0.275602	0.64003	0.0843682	1.0253	1.05205	1.27404	0.996521	0.999426	0.899696	0.884062	0.69874	1.167	0.865632	0.936113	0.814619	1.11179	0.964075	0.896651	0.870707	0.516761	0.966476	0.93376
sp|Q5F1R6-2|DJC21_HUMAN	Q5F1R6-2	Q5F1R6	DNAJC21	Isoform 2 of DnaJ homolog subfamily C member 21	0.185148	0.448083	0.366768	0.20622	0.418423	0.375357	0.103607	0.382525	0.513868	0.112379	0.358389	0.529232	0.149004	0.240059	0.610937	0.145001	0.245824	0.609176	1.11381	1.08467	0.973131	0.933806	0.936904	1.02402	1.02342	1.0299	0.997116	0.991185	0.884506	1.11353	1.05542	0.96402	1.01671	0.992017	0.880636	0.966476	0.974701
sp|Q13895|BYST_HUMAN	Q13895	Q13895	BYSL	Bystin	0.495717	0.236813	0.267469	0.460988	0.24303	0.295982	0.503045	0.193612	0.303343	0.5165	0.191104	0.292396	0.565069	0.201687	0.233244	0.561759	0.178365	0.259876	0.929941	1.02675	0.994143	1.02625	0.987047	0.884361	1.1066	0.963911	1.11418	1.00209	1.04599	0.912436	0.982779	0.963992	1.05924	0.985245	0.94206	0.966476	0.974701
sp|Q8NBQ5|DHB11_HUMAN	Q8NBQ5	Q8NBQ5	HSD17B11	Estradiol 17-beta-dehydrogenase 11	0.396184	0.525387	0.078428	0.42472	0.489621	0.0856597	0.416635	0.528818	0.0545469	0.360695	0.594852	0.0444532	0.306774	0.5864	0.106826	0.372297	0.501083	0.126619	1.07203	0.865733	1.21359	0.931923	1.12487	0.854508	1.09221	0.814953	1.18529	0.982233	1.03268	0.912919	1.04045	0.963976	1.01801	0.974699	0.935378	0.966476	0.974701
sp|Q6YN16|HSDL2_HUMAN	Q6YN16	Q6YN16	HSDL2	Hydroxysteroid dehydrogenase-like protein 2	0.412579	0.530434	0.0569864	0.456297	0.489824	0.053879	0.400146	0.518018	0.0818358	0.377359	0.530652	0.0919888	0.334209	0.578403	0.0873879	0.356153	0.547582	0.0962657	1.10596	0.943053	1.06566	0.92344	1.02439	0.946712	0.945471	1.12406	1.10159	0.868453	0.992086	0.923491	1.03585	0.963897	1.05395	0.926637	0.935378	0.966476	0.974701
sp|O95967|FBLN4_HUMAN	O95967	O95967	EFEMP2	EGF-containing fibulin-like extracellular matrix protein 2	0.252318	0.549129	0.198554	0.277204	0.498585	0.224211	0.359254	0.487398	0.153348	0.356178	0.44716	0.196663	0.262592	0.458345	0.279063	0.268478	0.492681	0.238842	1.09863	0.991438	1.02241	0.907957	0.917442	1.07491	1.12922	1.28246	0.855871	1.001	0.886586	1.03988	1.03653	0.963842	1.07418	0.973595	0.935378	0.966476	0.93376
sp|Q9BUJ2|HNRL1_HUMAN	Q9BUJ2	Q9BUJ2	HNRNPUL1	Heterogeneous nuclear ribonucleoprotein U-like protein 1	0.738794	0.0974039	0.163802	0.754663	0.10596	0.139377	0.674507	0.104832	0.220662	0.740298	0.104516	0.155186	0.665922	0.160661	0.173417	0.708396	0.132625	0.158979	1.02148	1.09754	1.06378	1.08784	0.996989	0.825498	0.85089	0.703275	0.916744	1.04359	1.0747	0.864422	1.06048	0.963808	0.81862	0.989724	0.880636	0.966476	0.370474
sp|P46109|CRKL_HUMAN	P46109	P46109	CRKL	Crk-like protein	0.0960795	0.113086	0.790834	0.0891774	0.107565	0.803258	0.0735797	0.133258	0.793162	0.0749117	0.1084	0.816688	0.079703	0.110328	0.809969	0.0887594	0.127661	0.78358	0.928163	1.0181	1.11363	0.951176	0.813458	1.1571	1.01571	1.02966	0.96742	1.02382	1.19152	1.10915	1.01715	0.963804	1.00391	1.10604	0.94206	0.966476	0.974701
sp|Q2M1P5|KIF7_HUMAN	Q2M1P5	Q2M1P5	KIF7	Kinesin-like protein KIF7	0.233248	0.4009	0.365852	0.186949	0.391978	0.421073	0.216248	0.372325	0.411428	0.194046	0.344948	0.461006	0.18286	0.382334	0.434806	0.179447	0.377873	0.44268	0.801503	0.897332	0.981333	0.977744	0.926472	0.988331	1.15094	1.1205	1.01811	0.937488	0.938608	0.979022	0.890345	0.963799	1.09502	0.951512	0.435358	0.966476	0.753148
sp|Q8N584|TT39C_HUMAN	Q8N584	Q8N584	TTC39C	Tetratricopeptide repeat protein 39C	0.135026	0.361425	0.503549	0.130292	0.323359	0.546349	0.196363	0.400003	0.403634	0.192818	0.375741	0.431441	0.142658	0.317439	0.539904	0.154518	0.338111	0.507371	0.964938	0.981947	1.08314	0.894678	0.939344	1.06512	1.085	1.06889	0.939743	0.9152	1.07197	1.08776	1.00869	0.963749	1.0291	1.0219	1	0.966476	0.974701
sp|Q9GZT6|CC90B_HUMAN	Q9GZT6	Q9GZT6	CCDC90B	Coiled-coil domain-containing protein 90B, mitochondrial	0.453663	0.512738	0.0335984	0.482526	0.483976	0.0334978	0.330124	0.348287	0.321588	0.28158	0.371381	0.347039	0.315164	0.637615	0.0472207	0.374639	0.567061	0.0582996	1.06362	0.85295	1.18871	0.943905	1.06631	0.889348	0.997006	1.07914	1.23462	0.824979	1.00227	0.847829	1.02548	0.963742	1.09927	0.88834	0.94206	0.966476	0.753148
sp|Q9NYR9|KBRS2_HUMAN	Q9NYR9	Q9NYR9	NKIRAS2	NF-kappa-B inhibitor-interacting Ras-like protein 2	0.20887	0.494499	0.296631	0.218768	0.437966	0.343266	0.163291	0.44847	0.388239	0.176258	0.41935	0.404392	0.186627	0.363832	0.449541	0.186402	0.393239	0.420359	1.04739	1.07941	0.998792	0.885675	0.935067	1.08083	1.15722	1.04161	0.935086	1.01423	0.85633	1.11707	1.04133	0.963735	1.04069	0.989962	0.935378	0.966476	0.974701
sp|Q9NTJ5|SAC1_HUMAN	Q9NTJ5	Q9NTJ5	SACM1L	Phosphatidylinositide phosphatase SAC1	0.358934	0.540636	0.10043	0.375915	0.512617	0.111467	0.346605	0.555582	0.0978128	0.353932	0.533644	0.112424	0.317764	0.610233	0.0720036	0.328036	0.599728	0.0722357	1.04731	1.02114	1.03233	0.948175	0.960512	0.982786	1.1099	1.14938	1.00322	1.03142	0.926912	1.01245	1.03354	0.963718	1.08571	0.989197	0.94206	0.966476	0.816229
sp|Q9UK45|LSM7_HUMAN	Q9UK45	Q9UK45	LSM7	U6 snRNA-associated Sm-like protein LSm7	0.446385	0.156924	0.396691	0.472922	0.14877	0.378308	0.402422	0.157594	0.439985	0.451921	0.170484	0.377595	0.456092	0.154319	0.389589	0.470192	0.134663	0.395145	1.05945	1.123	1.03091	0.94804	1.0818	0.87263	0.95366	0.858201	1.01426	1.00213	0.954182	0.98537	1.07044	0.963683	0.939818	0.980357	0.867219	0.966476	0.974701
sp|Q07955|SRSF1_HUMAN	Q07955	Q07955	SRSF1	Serine/arginine-rich splicing factor 1	0.738063	0.121164	0.140772	0.700215	0.155449	0.144336	0.715324	0.130269	0.154407	0.74751	0.12555	0.12694	0.666996	0.184387	0.148617	0.70892	0.133442	0.157638	0.948719	1.045	1.06286	1.28296	0.96377	0.723705	1.02532	0.822113	1.0607	1.04218	1.00086	0.870453	1.0176	0.963643	0.963372	0.968324	0.94206	0.966476	0.974701
sp|Q14571|ITPR2_HUMAN	Q14571	Q14571	ITPR2	Inositol 1,4,5-trisphosphate receptor type 2	0.425301	0.477134	0.097565	0.429147	0.46726	0.103593	0.434752	0.462163	0.103085	0.423032	0.472389	0.104579	0.337274	0.471441	0.191285	0.385647	0.421449	0.192904	1.00904	0.973042	1.14342	0.979306	1.02213	0.893959	1.06178	1.01449	1.00847	0.979377	0.975252	0.923074	1.03932	0.963637	1.02797	0.958888	0.935378	0.966476	0.974701
sp|O43505|B4GA1_HUMAN	O43505	O43505	B4GAT1	Beta-1,4-glucuronyltransferase 1	0.220467	0.475603	0.30393	0.252094	0.42574	0.322165	0.372009	0.569177	0.0588142	0.367463	0.583052	0.049485	0.481161	0.447616	0.0712229	0.495134	0.436783	0.0680829	1.14346	0.987779	1.02904	0.895158	1.02438	0.975797	1.06	0.841378	0.955913	1.01766	0.979787	0.884176	1.05141	0.963622	0.948211	0.958864	0.913546	0.966476	0.974701
sp|P54852|EMP3_HUMAN	P54852	P54852	EMP3	Epithelial membrane protein 3	0.385462	0.582664	0.0318738	0.462954	0.528127	0.00891878	0.308482	0.615914	0.0756039	0.259484	0.669435	0.0710805	0.340931	0.611189	0.0478796	0.393284	0.555117	0.0515988	1.20104	0.841166	1.15356	0.906401	1.0869	0.908257	0.279815	0.94017	1.07768	1.01573	1.04642	0.916224	1.05235	0.96362	0.656934	0.991201	0.913546	0.966476	0.000130454
sp|Q9BXJ4-3|C1QT3_HUMAN	Q9BXJ4-3	Q9BXJ4	C1QTNF3	Isoform 3 of Complement C1q tumor necrosis factor-related protein 3	0.30765	0.483892	0.208458	0.33817	0.450041	0.211788	0.106804	0.527194	0.366002	0.154482	0.43656	0.408958	0.115709	0.551785	0.332506	0.101662	0.641012	0.257325	1.0992	1.44641	0.878604	0.930045	0.828082	1.16171	1.01598	1.11737	0.773897	0.755754	0.82883	1.23946	1.11786	0.963588	0.957754	0.919092	0.402776	0.966476	0.974701
sp|Q13586|STIM1_HUMAN	Q13586	Q13586	STIM1	Stromal interaction molecule 1	0.385914	0.515441	0.0986445	0.40022	0.501308	0.0984716	0.435472	0.491309	0.0732195	0.442824	0.488213	0.068963	0.325472	0.558288	0.11624	0.353549	0.516802	0.129649	1.03707	1.01688	1.08627	0.97258	0.993698	0.925691	0.998247	0.941867	1.11535	1.02651	0.983498	1.01261	1.04634	0.963567	1.01597	1.00738	0.913546	0.966476	0.974701
sp|Q7L590|MCM10_HUMAN	Q7L590	Q7L590	MCM10	Protein MCM10 homolog	0.580762	0.241331	0.177907	0.64714	0.253762	0.0990971	0.311139	0.473746	0.215115	0.360209	0.413231	0.22656	0.632578	0.254455	0.112967	0.613333	0.248178	0.138489	1.1143	1.15771	0.969578	1.05151	0.872264	0.97533	0.557017	1.0532	1.22592	1.03844	0.901415	0.837152	1.07744	0.963543	0.895944	0.921943	0.817388	0.966476	0.93376
sp|Q8WVM0|TFB1M_HUMAN	Q8WVM0	Q8WVM0	TFB1M	Dimethyladenosine transferase 1, mitochondrial	0.281824	0.418521	0.299656	0.278707	0.379956	0.341338	0.39738	0.476237	0.126384	0.32776	0.517255	0.154985	0.286885	0.562826	0.150289	0.30752	0.51061	0.18187	0.988941	0.824803	1.07193	0.907854	1.08613	0.907225	1.1391	1.22631	1.21014	0.978323	0.960812	0.968411	0.956229	0.963542	1.19124	0.969155	0.913546	0.966476	0.16156
sp|O14908|GIPC1_HUMAN	O14908	O14908	GIPC1	PDZ domain-containing protein GIPC1	0.305043	0.464066	0.230891	0.300942	0.439543	0.259515	0.28099	0.414775	0.304235	0.283562	0.396008	0.320429	0.26455	0.403948	0.331502	0.266976	0.399537	0.333487	0.986554	1.00916	1.00917	0.947157	0.954754	0.989082	1.12397	1.05323	1.00599	0.98819	1.03216	1.05046	1.00157	0.963493	1.05996	1.02327	0.94206	0.966476	0.974701
sp|Q10472|GALT1_HUMAN	Q10472	Q10472	GALNT1	Polypeptide N-acetylgalactosaminyltransferase 1	0.347867	0.566922	0.0852112	0.39205	0.510924	0.0970264	0.349794	0.537532	0.112674	0.286161	0.616057	0.0977824	0.215713	0.730661	0.0536264	0.31242	0.632701	0.0548788	1.12701	0.818084	1.44832	0.901225	1.14608	0.86593	1.13866	0.867835	1.02335	0.973726	0.96231	0.84156	1.10119	0.963483	1.00373	0.923873	0.633018	0.966476	0.974701
sp|O60669|MOT2_HUMAN	O60669	O60669	SLC16A7	Monocarboxylate transporter 2	0.336007	0.63959	0.0244036	0.333693	0.642692	0.0236151	0.301677	0.647973	0.05035	0.323389	0.624139	0.0524723	0.299472	0.610551	0.0899773	0.328932	0.564109	0.106959	0.993114	1.07197	1.09837	1.00485	0.963217	0.923935	0.967692	1.04215	1.18874	0.944194	0.825757	0.937368	1.05352	0.963435	1.06231	0.900758	0.913546	0.966476	0.974701
sp|Q6P1L8|RM14_HUMAN	Q6P1L8	Q6P1L8	MRPL14	39S ribosomal protein L14, mitochondrial	0.405555	0.530543	0.0639024	0.452909	0.485183	0.061908	0.466258	0.395073	0.13867	0.415397	0.377155	0.207448	0.342863	0.43196	0.225177	0.330037	0.442468	0.227496	1.11676	0.890918	0.96259	0.914503	0.954647	1.02433	0.96879	1.49599	1.0103	0.875302	0.951802	1.0368	0.985704	0.963434	1.13554	0.952357	0.94206	0.966476	0.446968
sp|Q96T76-8|MMS19_HUMAN	Q96T76-8	Q96T76	MMS19	Isoform 5 of MMS19 nucleotide excision repair protein homolog	0.155454	0.227682	0.616863	0.150388	0.195533	0.654079	0.21622	0.265461	0.518318	0.209246	0.261168	0.529587	0.219345	0.274856	0.505799	0.221854	0.290899	0.487247	0.967409	0.967743	1.01144	0.858798	0.983825	1.05837	1.06033	1.02174	0.963323	0.971995	1.05965	1.0675	0.981981	0.963419	1.01434	1.03212	0.94206	0.966476	0.974701
sp|Q12891|HYAL2_HUMAN	Q12891	Q12891	HYAL2	Hyaluronidase-2	0.388813	0.414262	0.196925	0.49471	0.346501	0.158789	0.161841	0.417631	0.420528	0.218401	0.429475	0.352124	0.308451	0.467427	0.224122	0.310193	0.485932	0.203875	1.27236	1.34948	1.00565	0.83643	1.02836	1.03959	0.806344	0.837338	0.909662	1.06155	0.855102	1.09893	1.1997	0.963412	0.850029	0.999177	0.0168181	0.966476	0.588607
sp|O60678|ANM3_HUMAN	O60678	O60678	PRMT3	Protein arginine N-methyltransferase 3	0.113305	0.16814	0.718554	0.100247	0.145957	0.753796	0.0947553	0.190338	0.714907	0.0986149	0.165106	0.736279	0.109379	0.13445	0.756171	0.11188	0.159605	0.728515	0.884748	1.04073	1.02287	0.868068	0.867436	1.1871	1.04905	1.0299	0.963426	0.993559	0.951844	1.07894	0.980225	0.963294	1.01345	1.00674	0.94206	0.966476	0.974701
sp|P30533|AMRP_HUMAN	P30533	P30533	LRPAP1	Alpha-2-macroglobulin receptor-associated protein	0.40234	0.493654	0.104005	0.426122	0.473406	0.100472	0.413897	0.504436	0.0816675	0.397297	0.503928	0.0987747	0.342481	0.559503	0.0980165	0.363545	0.521896	0.114559	1.05911	0.959894	1.0615	0.958983	0.998994	0.932787	0.966026	1.20947	1.16877	1.05637	0.893358	0.962225	1.02572	0.963205	1.10944	0.968364	0.94206	0.966476	0.672803
sp|Q96SK2|TM209_HUMAN	Q96SK2	Q96SK2	TMEM209	Transmembrane protein 209	0.715038	0.221239	0.0637224	0.718423	0.219882	0.0616956	0.683932	0.187597	0.128471	0.705817	0.183902	0.110281	0.615091	0.298891	0.0860184	0.631873	0.274135	0.0939919	1.00473	1.032	1.02728	0.993864	0.980307	0.917174	0.968194	0.858409	1.0927	1.01166	1.00696	0.880437	1.02127	0.963193	0.968394	0.964381	0.94206	0.966476	0.974701
sp|Q13555-6|KCC2G_HUMAN	Q13555-6	Q13555	CAMK2G	Isoform 6 of Calcium/calmodulin-dependent protein kinase type II subunit gamma	0.262143	0.497699	0.240158	0.238572	0.564491	0.196937	0.266102	0.483753	0.250145	0.226778	0.367071	0.40615	0.248663	0.487457	0.26388	0.235646	0.506128	0.258227	0.910083	0.852225	0.947651	1.1342	0.758799	1.0383	0.820031	1.62366	0.978576	1.05311	0.883875	0.984019	0.90246	0.963193	1.09221	0.971156	0.54105	0.966476	0.816229
sp|Q66PJ3-2|AR6P4_HUMAN	Q66PJ3-2	Q66PJ3	ARL6IP4	Isoform 2 of ADP-ribosylation factor-like protein 6-interacting protein 4	0.588495	0.231346	0.180158	0.558875	0.252154	0.18897	0.513099	0.332994	0.153908	0.496027	0.306204	0.19777	0.565675	0.284173	0.150152	0.590647	0.253359	0.155994	0.949669	0.966728	1.04414	1.08994	0.919549	0.891567	1.04891	1.28499	1.03891	1.02206	0.87726	0.955448	0.986005	0.963187	1.11876	0.949737	0.94206	0.966476	0.588607
sp|Q5T160|SYRM_HUMAN	Q5T160	Q5T160	RARS2	Probable arginine--tRNA ligase, mitochondrial	0.369915	0.515174	0.114912	0.413102	0.479669	0.107229	0.346733	0.551257	0.10201	0.30877	0.568762	0.122468	0.308796	0.591487	0.0997172	0.336006	0.550184	0.11381	1.11675	0.890513	1.08812	0.931083	1.03176	0.930171	0.933138	1.20054	1.14133	0.868128	0.950541	0.907712	1.02665	0.963184	1.08537	0.908171	0.94206	0.966476	0.816229
sp|Q9BVK2|ALG8_HUMAN	Q9BVK2	Q9BVK2	ALG8	Probable dolichyl pyrophosphate Glc1Man9GlcNAc2 alpha-1,3-glucosyltransferase	0.419867	0.505026	0.0751071	0.373936	0.528321	0.0977428	0.341766	0.614889	0.043345	0.326492	0.627673	0.0458353	0.257715	0.451042	0.291243	0.282332	0.377335	0.340333	0.890606	0.955309	1.09552	1.04613	1.02079	0.836586	1.30138	1.05745	1.16855	0.944563	1.12799	1.14736	0.976824	0.963113	1.17158	1.06925	0.94206	0.966476	0.263254
sp|P07305|H10_HUMAN	P07305	P07305	H1F0	Histone H1.0	0.807769	0.114154	0.0780775	0.791413	0.130434	0.0781524	0.753666	0.117779	0.128555	0.775518	0.123414	0.101068	0.739083	0.178181	0.0827366	0.774361	0.13294	0.0926985	0.979753	1.02899	1.04773	1.14262	1.04784	0.746099	1.00096	0.786186	1.12041	0.96157	0.899625	0.822083	1.01842	0.963085	0.958898	0.892591	0.94206	0.966476	0.974701
sp|Q969S9|RRF2M_HUMAN	Q969S9	Q969S9	GFM2	Ribosome-releasing factor 2, mitochondrial	0.332373	0.455712	0.211915	0.355835	0.424586	0.219579	0.374403	0.471019	0.154578	0.341737	0.484612	0.173651	0.341265	0.524141	0.134594	0.362979	0.48821	0.148811	1.07059	0.912752	1.06363	0.931698	1.02886	0.931448	1.03617	1.12339	1.10562	0.931342	0.937134	0.941406	1.01295	0.962934	1.08773	0.936618	1	0.966476	0.816229
sp|Q9UKK6|NXT1_HUMAN	Q9UKK6	Q9UKK6	NXT1	NTF2-related export protein 1	0.562316	0.141913	0.295771	0.588199	0.159616	0.252185	0.572123	0.22325	0.204627	0.648628	0.205168	0.146204	0.619558	0.231359	0.149083	0.634545	0.199847	0.165608	1.04603	1.13372	1.02419	1.12474	0.919005	0.863795	0.852635	0.714489	1.11084	1.11854	1.18736	0.924744	1.06695	0.962928	0.877952	1.07091	0.867219	0.966476	0.816229
sp|O76024|WFS1_HUMAN	O76024	O76024	WFS1	Wolframin	0.383903	0.503644	0.112453	0.394836	0.47898	0.126184	0.303449	0.603143	0.0934083	0.327021	0.585967	0.0870117	0.326703	0.579797	0.0934999	0.330561	0.560272	0.109167	1.02848	1.07768	1.01181	0.951028	0.971522	0.966325	1.1221	0.93152	1.16756	1.00313	0.907539	0.97807	1.03895	0.962919	1.06865	0.962048	0.935378	0.966476	0.93376
sp|P10586|PTPRF_HUMAN	P10586	P10586	PTPRF	Receptor-type tyrosine-protein phosphatase F	0.383819	0.440704	0.175477	0.382422	0.428078	0.1895	0.321667	0.443814	0.234519	0.306412	0.41909	0.274499	0.323489	0.50914	0.167371	0.31971	0.495552	0.184738	0.996361	0.952574	0.988318	0.971351	0.944292	0.973313	1.07991	1.17047	1.10376	0.861985	0.938605	0.882602	0.978897	0.962894	1.1174	0.893818	0.94206	0.966476	0.588607
sp|Q92503-2|S14L1_HUMAN	Q92503-2	Q92503	SEC14L1	Isoform 2 of SEC14-like protein 1	0.157328	0.396692	0.44598	0.141715	0.371669	0.486616	0.177748	0.413088	0.409165	0.19433	0.382674	0.422996	0.205231	0.360655	0.434114	0.200727	0.370956	0.428317	0.900761	1.09329	0.978052	0.936921	0.926374	1.02856	1.09112	1.03381	0.986647	0.668692	0.751337	0.945873	0.987573	0.962883	1.03631	0.780365	0.94206	0.966476	0.974701
sp|O00471|EXOC5_HUMAN	O00471	O00471	EXOC5	Exocyst complex component 5	0.311446	0.56776	0.120793	0.293441	0.592414	0.114146	0.302746	0.566575	0.130679	0.359914	0.489326	0.15076	0.304264	0.519203	0.176533	0.30458	0.514333	0.181087	0.942187	1.18883	1.00104	1.04342	0.863656	0.99062	0.944966	1.15367	1.0258	0.980756	1.08964	1.01929	1.03889	0.962874	1.03797	1.02892	0.935378	0.966476	0.974701
sp|Q8NBJ7|SUMF2_HUMAN	Q8NBJ7	Q8NBJ7	SUMF2	Sulfatase-modifying factor 2	0.396614	0.460748	0.142638	0.450623	0.430844	0.118533	0.369263	0.473574	0.157163	0.350874	0.487988	0.161138	0.303354	0.550744	0.145902	0.329692	0.510195	0.160113	1.13618	0.950201	1.08682	0.935095	1.03044	0.926375	0.831008	1.02529	1.0974	1.05934	0.990288	0.96929	1.05473	0.962841	0.977851	1.00558	0.913546	0.966476	0.974701
sp|P30837|AL1B1_HUMAN	P30837	P30837	ALDH1B1	Aldehyde dehydrogenase X, mitochondrial	0.360781	0.451801	0.187419	0.414539	0.448709	0.136752	0.405984	0.408783	0.185232	0.342286	0.402202	0.255511	0.314471	0.502616	0.182913	0.3429	0.459108	0.197992	1.149	0.843102	1.0904	0.993157	0.983901	0.913437	0.729662	1.37941	1.08244	0.759919	0.986982	0.961308	1.01843	0.96283	1.02898	0.896698	0.94206	0.966476	0.974701
sp|Q9NYU2|UGGG1_HUMAN	Q9NYU2	Q9NYU2	UGGT1	UDP-glucose:glycoprotein glucosyltransferase 1	0.433724	0.450803	0.115473	0.480627	0.422818	0.0965552	0.409703	0.462956	0.127341	0.377468	0.473237	0.149295	0.335213	0.536766	0.128021	0.348602	0.499709	0.151689	1.10814	0.921323	1.03994	0.937923	1.02221	0.930962	0.83617	1.1724	1.18487	1.00809	1.02716	0.961419	1.02017	0.962822	1.05119	0.998505	0.94206	0.966476	0.974701
sp|P16219|ACADS_HUMAN	P16219	P16219	ACADS	Short-chain specific acyl-CoA dehydrogenase, mitochondrial	0.395533	0.503294	0.101173	0.440426	0.465865	0.0937086	0.413684	0.479948	0.106368	0.360498	0.520895	0.118606	0.310939	0.574886	0.114175	0.347429	0.510667	0.141904	1.1135	0.871433	1.11735	0.925633	1.08532	0.888293	0.926218	1.11506	1.24286	0.837076	0.91091	0.961076	1.02732	0.962758	1.08679	0.90157	0.94206	0.966476	0.816229
sp|Q15907|RB11B_HUMAN	Q15907	Q15907	RAB11B	Ras-related protein Rab-11B	0.332871	0.488133	0.178995	0.349104	0.496797	0.154099	0.256566	0.580276	0.163158	0.25158	0.541087	0.207332	0.251021	0.52706	0.221918	0.290818	0.495302	0.213879	1.04877	0.980569	1.15854	1.01775	0.932465	0.939745	0.860912	1.27075	0.963775	1.02591	0.917518	1.01762	1.06012	0.962559	1.0178	0.985756	0.880636	0.966476	0.974701
sp|Q9NVI1|FANCI_HUMAN	Q9NVI1	Q9NVI1	FANCI	Fanconi anemia group I protein	0.524802	0.258593	0.216604	0.503039	0.257584	0.239377	0.543307	0.263922	0.192771	0.563927	0.231327	0.204747	0.531022	0.232687	0.236291	0.522314	0.237676	0.24001	0.958531	1.03795	0.983601	0.996097	0.876497	1.02144	1.10513	1.06212	1.01574	0.865969	1.05346	0.956447	0.992813	0.962548	1.06037	0.955566	0.94206	0.966476	0.974701
sp|Q14353|GAMT_HUMAN	Q14353	Q14353	GAMT	Guanidinoacetate N-methyltransferase	0.311639	0.151144	0.537216	0.545687	0.110067	0.344246	0.12931	0.182769	0.687921	0.13612	0.187659	0.676222	0.134423	0.196791	0.668787	0.147643	0.23469	0.617667	1.75102	1.05266	1.09835	0.728223	1.02675	1.19259	0.640797	0.982993	0.923563	1.2419	1.12221	1.11663	1.26505	0.962513	0.834794	1.15884	0.000216083	0.966476	0.446968
sp|O94782|UBP1_HUMAN	O94782	O94782	USP1	Ubiquitin carboxyl-terminal hydrolase 1	0.529281	0.177656	0.293063	0.542082	0.209288	0.24863	0.57868	0.206951	0.214369	0.591846	0.180471	0.227683	0.640158	0.18867	0.171171	0.662364	0.163739	0.173897	1.02419	1.02275	1.03469	1.17805	0.872049	0.867856	0.848383	1.06211	1.01592	0.859722	0.967048	0.815367	1.02719	0.962464	0.970973	0.878455	0.94206	0.966476	0.974701
sp|Q7LBC6|KDM3B_HUMAN	Q7LBC6	Q7LBC6	KDM3B	Lysine-specific demethylase 3B	0.577122	0.144628	0.27825	0.526833	0.146265	0.326902	0.559775	0.146846	0.293378	0.563818	0.143316	0.292866	0.617859	0.145381	0.23676	0.599532	0.131321	0.269147	0.912862	1.00722	0.970338	1.01132	0.975961	0.903286	1.17485	0.998253	1.13679	0.996572	1.0799	0.871573	0.962686	0.962459	1.10061	0.978885	0.913546	0.966476	0.753148
sp|P40425|PBX2_HUMAN	P40425	P40425	PBX2	Pre-B-cell leukemia transcription factor 2	0.712905	0.115815	0.17128	0.661435	0.150379	0.188186	0.812969	0.100574	0.0864572	0.820342	0.106174	0.0734848	0.728646	0.160001	0.111353	0.747673	0.10404	0.148287	0.927803	1.00907	1.02611	1.29845	1.05568	0.650247	1.0987	0.849956	1.33168	0.977548	0.972869	0.902242	0.986712	0.962377	1.07537	0.950251	0.94206	0.966476	0.889481
sp|O60476|MA1A2_HUMAN	O60476	O60476	MAN1A2	Mannosyl-oligosaccharide 1,2-alpha-mannosidase IB	0.29367	0.642314	0.0640159	0.362309	0.57309	0.0646005	0.266134	0.620981	0.112885	0.237875	0.665493	0.096632	0.22791	0.585915	0.186175	0.261703	0.546156	0.192141	1.23373	0.893818	1.14827	0.892227	1.07168	0.932142	1.00913	0.85602	1.03205	0.891961	1.03003	0.947845	1.08186	0.962367	0.962447	0.954943	0.817388	0.966476	0.974701
sp|Q14814|MEF2D_HUMAN	Q14814	Q14814	MEF2D	Myocyte-specific enhancer factor 2D	0.607106	0.204997	0.187897	0.59132	0.219811	0.188868	0.778268	0.115324	0.106408	0.760637	0.12695	0.112413	0.725684	0.182896	0.0914207	0.75899	0.138075	0.102935	0.973998	0.977347	1.0459	1.07227	1.10081	0.754939	1.00517	1.05643	1.12595	1.03779	0.921964	0.785565	0.998539	0.962297	1.06137	0.909218	0.94206	0.966476	0.974701
sp|P00533|EGFR_HUMAN	P00533	P00533	EGFR	Epidermal growth factor receptor	0.368985	0.551264	0.0797509	0.353538	0.461027	0.185435	0.327531	0.586869	0.0856005	0.313432	0.59364	0.0929277	0.312329	0.517465	0.170206	0.276841	0.545058	0.178101	0.958136	0.956955	0.886374	0.836309	1.01154	1.05332	2.32518	1.0856	1.04639	1.19913	0.884999	1.0469	0.933208	0.962285	1.38231	1.03571	0.817388	0.966476	0.000110747
sp|A0PJW6|TM223_HUMAN	A0PJW6	A0PJW6	TMEM223	Transmembrane protein 223	0.446126	0.469732	0.0841419	0.481231	0.42802	0.0907497	0.466605	0.479893	0.0535024	0.423053	0.527034	0.0499132	0.374966	0.587492	0.0375427	0.441211	0.523109	0.0356798	1.07869	0.906661	1.17667	0.911199	1.09823	0.890412	1.07853	0.932916	0.950378	0.898852	1.05394	0.83415	1.04793	0.962276	0.985199	0.924521	0.913546	0.966476	1
sp|P30872|SSR1_HUMAN	P30872	P30872	SSTR1	Somatostatin receptor type 1	0.403669	0.528465	0.0678657	0.46746	0.468073	0.0644667	0.337927	0.599568	0.0625054	0.333623	0.574573	0.0918034	0.321307	0.639029	0.0396642	0.287602	0.670694	0.0417037	1.15803	0.987264	0.895102	0.885722	0.958313	1.04955	0.949915	1.46873	1.05142	1.02015	0.803118	0.791167	1.00772	0.962209	1.13623	0.865439	1	0.966476	0.446968
sp|O43819|SCO2_HUMAN	O43819	O43819	SCO2	Protein SCO2 homolog, mitochondrial	0.369231	0.53512	0.095649	0.41379	0.496536	0.0896746	0.410037	0.439637	0.150326	0.388131	0.442871	0.168998	0.327341	0.576327	0.0963322	0.359119	0.549273	0.0916074	1.12068	0.946576	1.09708	0.927896	1.00736	0.953059	0.937539	1.12421	0.950954	1.06463	1.08022	1.03853	1.05186	0.962205	1.00076	1.06099	0.913546	0.966476	0.974701
sp|P61604|CH10_HUMAN	P61604	P61604	HSPE1	10 kDa heat shock protein, mitochondrial	0.403134	0.495487	0.101379	0.434014	0.482631	0.0833556	0.389817	0.510384	0.0997986	0.361189	0.518682	0.120129	0.296991	0.546399	0.15661	0.330904	0.491617	0.177479	1.0766	0.926559	1.11419	0.974052	1.01626	0.899738	0.82222	1.20371	1.13326	0.906599	0.945732	0.963196	1.03585	0.962131	1.03899	0.938208	0.935378	0.966476	0.974701
sp|Q99614|TTC1_HUMAN	Q99614	Q99614	TTC1	Tetratricopeptide repeat protein 1	0.126503	0.256232	0.617265	0.110583	0.186291	0.703127	0.110692	0.160355	0.728953	0.110563	0.19204	0.697397	0.168235	0.203768	0.627997	0.170789	0.208405	0.620806	0.874152	0.998835	1.01518	0.727038	1.19759	1.02276	1.1391	0.956711	0.988548	1.04234	0.981271	1.08393	0.960598	0.962084	1.02513	1.03498	0.913546	0.966476	0.974701
sp|O95159|ZFPL1_HUMAN	O95159	O95159	ZFPL1	Zinc finger protein-like 1	0.298616	0.647151	0.0542323	0.383279	0.564233	0.0524876	0.322541	0.616786	0.0606734	0.275722	0.664023	0.0602547	0.230862	0.658871	0.110267	0.275189	0.624977	0.0998343	1.28352	0.854844	1.19201	0.871872	1.07659	0.948557	0.96783	0.993099	0.905386	0.976748	0.911384	0.958397	1.09359	0.96203	0.954718	0.94844	0.744708	0.966476	0.974701
sp|P11498|PYC_HUMAN	P11498	P11498	PC	Pyruvate carboxylase, mitochondrial	0.377589	0.459062	0.163348	0.420386	0.423116	0.156498	0.423171	0.4224	0.154429	0.377226	0.463083	0.159691	0.315795	0.531961	0.152245	0.35626	0.468609	0.175131	1.11334	0.891427	1.12814	0.921697	1.09632	0.880909	0.958059	1.03407	1.15032	0.931513	0.962379	0.903273	1.03839	0.961948	1.04453	0.932076	0.935378	0.966476	0.974701
sp|Q6UWY0|ARSK_HUMAN	Q6UWY0	Q6UWY0	ARSK	Arylsulfatase K	0.216368	0.511139	0.272492	0.198461	0.486448	0.315091	0.616434	0.288551	0.095015	0.618936	0.287369	0.093695	0.280254	0.611134	0.108612	0.29638	0.573903	0.129717	0.917235	1.00406	1.05754	0.951694	0.995904	0.939079	1.15633	0.986107	1.19431	0.948364	1.07023	1.0037	0.991241	0.96192	1.10843	1.0062	0.94206	0.966476	0.672803
sp|Q9UIU6|SIX4_HUMAN	Q9UIU6	Q9UIU6	SIX4	Homeobox protein SIX4	0.124688	0.214737	0.660575	0.144135	0.286892	0.568973	0.664056	0.203137	0.132807	0.645051	0.198207	0.156742	0.700928	0.161368	0.137704	0.719316	0.110164	0.17052	1.15597	0.97138	1.02623	1.33602	0.975733	0.682686	0.86133	1.18022	1.23831	1.3722	1.10273	0.874758	1.0484	0.96188	1.07974	1.09797	0.913546	0.966476	0.889481
sp|Q9Y4E5|ZN451_HUMAN	Q9Y4E5	Q9Y4E5	ZNF451	E3 SUMO-protein ligase ZNF451	0.508623	0.187848	0.303529	0.496723	0.186668	0.316609	0.653224	0.169729	0.177047	0.666663	0.159102	0.174235	0.591119	0.28522	0.123662	0.593312	0.272483	0.134205	0.976604	1.02057	1.00371	0.993715	0.937386	0.955345	1.04309	0.984114	1.08526	0.956417	1.03463	0.935735	1.00013	0.961864	1.03665	0.974681	0.94206	0.966476	0.974701
sp|Q96IV0|NGLY1_HUMAN	Q96IV0	Q96IV0	NGLY1	Peptide-N(4)-(N-acetyl-beta-glucosaminyl)asparagine amidase	0.208413	0.339263	0.452324	0.196396	0.313804	0.4898	0.184817	0.300428	0.514755	0.190479	0.266748	0.542773	0.284476	0.359796	0.355728	0.30086	0.389865	0.309275	0.942341	1.03064	1.05759	0.924957	0.887891	1.08357	1.08285	1.05443	0.869414	0.99464	1.12673	0.967279	1.00897	0.961863	0.997558	1.02726	1	0.966476	0.974701
sp|Q9P0L0-2|VAPA_HUMAN	Q9P0L0-2	Q9P0L0	VAPA	Isoform 2 of Vesicle-associated membrane protein-associated protein A	0.388918	0.559858	0.051224	0.411642	0.541229	0.0471285	0.339536	0.591516	0.068948	0.332923	0.596053	0.071024	0.334756	0.588117	0.0771266	0.386184	0.537065	0.0767506	1.05843	0.980524	1.15363	0.966727	1.00767	0.913194	0.920047	1.03011	0.995126	0.964279	0.950728	0.939273	1.06185	0.961749	0.980672	0.951372	0.880636	0.966476	0.974701
sp|P15036|ETS2_HUMAN	P15036	P15036	ETS2	Protein C-ets-2	0.437986	0.235814	0.3262	0.388498	0.188146	0.423356	0.500467	0.111705	0.387828	0.403638	0.0923914	0.50397	0.496384	0.11235	0.391266	0.354632	0.15145	0.493917	0.887009	0.806522	0.714432	0.797858	0.827104	1.34802	1.29784	1.29947	1.26236	1.35842	1.57552	1.1304	0.799531	0.961747	1.28644	1.34245	0.00791501	0.966476	0.00553715
sp|P26572|MGAT1_HUMAN	P26572	P26572	MGAT1	Alpha-1,3-mannosyl-glycoprotein 2-beta-N-acetylglucosaminyltransferase	0.27044	0.533531	0.19603	0.311729	0.487781	0.20049	0.215511	0.57933	0.205159	0.221017	0.594679	0.184304	0.236896	0.713684	0.04942	0.27643	0.676465	0.0471052	1.15267	1.02555	1.16688	0.914252	1.02649	0.94785	1.02275	0.898345	0.953161	0.964111	0.937863	0.944331	1.11317	0.961732	0.956739	0.948703	0.516761	0.966476	0.974701
sp|Q6P087|RUSD3_HUMAN	Q6P087	Q6P087	RPUSD3	RNA pseudouridylate synthase domain-containing protein 3	0.397662	0.555157	0.0471804	0.432468	0.526089	0.0414432	0.394907	0.479512	0.125581	0.377415	0.490207	0.132378	0.318538	0.599544	0.0819178	0.364237	0.550455	0.0853084	1.08753	0.955706	1.14346	0.947639	1.0223	0.918123	0.878399	1.05412	1.04139	0.809584	0.912813	0.877133	1.05924	0.961704	0.987944	0.865438	0.880636	0.966476	1
sp|Q96HD1-2|CREL1_HUMAN	Q96HD1-2	Q96HD1	CRELD1	Isoform 2 of Cysteine-rich with EGF-like domain protein 1	0.463731	0.488123	0.0481458	0.483729	0.477206	0.0390653	0.406369	0.548395	0.045236	0.389799	0.566485	0.0437165	0.324347	0.56968	0.105973	0.378595	0.501641	0.119764	1.04312	0.959222	1.16725	0.977635	1.03299	0.880567	0.811395	0.96641	1.13014	1.07104	0.977981	0.953072	1.05311	0.961638	0.960524	0.999435	0.913546	0.966476	0.974701
sp|P62263|RS14_HUMAN	P62263	P62263	RPS14	40S ribosomal protein S14	0.294997	0.472667	0.232336	0.297826	0.481694	0.220481	0.295312	0.533761	0.170927	0.299053	0.503485	0.197462	0.270582	0.515234	0.214184	0.296159	0.476597	0.227245	1.00959	1.01267	1.09453	1.0191	0.943279	0.92501	0.948971	1.15524	1.06098	1.02543	0.913772	1.04958	1.0382	0.961614	1.05167	0.994456	0.935378	0.966476	0.974701
sp|P18074|ERCC2_HUMAN	P18074	P18074	ERCC2	TFIIH basal transcription factor complex helicase XPD subunit	0.541	0.196634	0.262365	0.567703	0.201578	0.230719	0.597307	0.206821	0.195872	0.593523	0.206225	0.200252	0.546983	0.223876	0.22914	0.55418	0.194749	0.251071	1.04936	0.993665	1.01316	1.02514	0.997117	0.869897	0.879381	1.02236	1.09571	0.940385	0.979002	0.928753	1.01847	0.96161	0.995006	0.949139	0.94206	0.966476	0.974701
sp|Q92622|RUBIC_HUMAN	Q92622	Q92622	RUBCN	Run domain Beclin-1-interacting and cysteine-rich domain-containing protein	0.247225	0.537348	0.215427	0.333382	0.462456	0.204162	0.31681	0.439304	0.243886	0.249953	0.465415	0.284632	0.218576	0.550601	0.230823	0.240713	0.536958	0.222329	1.3485	0.788968	1.10128	0.860626	1.05944	0.975222	0.947707	1.16707	0.963202	1.26914	1.03478	1.13035	1.05423	0.961607	1.02132	1.14075	0.913546	0.966476	0.974701
sp|Q9Y2I1|NISCH_HUMAN	Q9Y2I1	Q9Y2I1	NISCH	Nischarin	0.177648	0.446876	0.375477	0.170743	0.445359	0.383898	0.230452	0.385183	0.384365	0.207442	0.382599	0.409959	0.194934	0.447974	0.357092	0.227855	0.402322	0.369823	0.961131	0.900154	1.16888	0.996607	0.993292	0.898093	1.02243	1.06659	1.03565	0.952905	1.00601	1.0705	1.00374	0.961555	1.04139	1.00866	0.94206	0.966476	0.974701
sp|P14868|SYDC_HUMAN	P14868	P14868	DARS	Aspartate--tRNA ligase, cytoplasmic	0.150088	0.259234	0.590678	0.160217	0.256916	0.582867	0.169996	0.301147	0.528856	0.163112	0.249612	0.587275	0.153446	0.197951	0.648602	0.15674	0.214224	0.629035	1.06749	0.959506	1.02147	0.99106	0.828872	1.08221	0.986775	1.11046	0.969832	0.962466	1.05429	1.06709	1.01518	0.961537	1.02048	1.02687	0.94206	0.966476	0.974701
sp|P49736|MCM2_HUMAN	P49736	P49736	MCM2	DNA replication licensing factor MCM2	0.574791	0.11963	0.305579	0.531219	0.127281	0.341501	0.510399	0.120662	0.36894	0.46665	0.112474	0.420877	0.516354	0.142991	0.340655	0.504763	0.128171	0.367066	0.924195	0.914285	0.977553	1.06395	0.93214	0.896358	1.11755	1.14077	1.07753	0.971232	0.968312	0.881819	0.938271	0.961528	1.11164	0.93952	0.867219	0.966476	0.672803
sp|O94916-5|NFAT5_HUMAN	O94916-5	O94916	NFAT5	Isoform E of Nuclear factor of activated T-cells 5	0.337988	0.187988	0.474025	0.328806	0.172547	0.498648	0.385008	0.121626	0.493366	0.460963	0.127125	0.411912	0.436251	0.170106	0.393643	0.447212	0.157623	0.395165	0.972833	1.19728	1.02512	0.917862	1.04521	0.926617	1.05194	0.834901	1.00387	1.03458	1.0599	0.976078	1.06089	0.961525	0.958888	1.02291	0.880636	0.966476	0.974701
sp|Q9BZX2|UCK2_HUMAN	Q9BZX2	Q9BZX2	UCK2	Uridine-cytidine kinase 2	0.175462	0.111116	0.713423	0.17246	0.1181	0.70944	0.156708	0.105954	0.737339	0.130782	0.0949751	0.774243	0.238957	0.124094	0.636949	0.229853	0.115778	0.654369	0.982891	0.834558	0.961901	1.06286	0.896384	0.932982	0.994418	1.05005	1.02735	0.952418	1.05243	1.02196	0.924054	0.961496	1.02368	1.00805	0.744708	0.966476	0.974701
sp|Q04864|REL_HUMAN	Q04864	Q04864	REL	Proto-oncogene c-Rel	0.143935	0.219346	0.636719	0.284915	0.196339	0.518746	0.110388	0.197681	0.691931	0.181343	0.210399	0.608258	0.229579	0.25097	0.519451	0.414538	0.23415	0.351312	1.97947	1.64278	1.80564	0.895111	1.06434	0.932983	0.814717	0.879073	0.676313	1.05079	1.01895	1.10712	1.80407	0.961487	0.785344	1.05833	3.98247e-30	0.966476	0.16156
sp|P18124|RL7_HUMAN	P18124	P18124	RPL7	60S ribosomal protein L7	0.273307	0.55981	0.166883	0.284016	0.580857	0.135127	0.24501	0.642641	0.112349	0.282104	0.575296	0.1426	0.293097	0.548003	0.1589	0.324836	0.524348	0.150815	1.03918	1.1514	1.10829	1.0376	0.895207	0.956835	0.809714	1.26926	0.94912	0.999995	0.882726	1.00423	1.09864	0.961457	0.991748	0.960623	0.633018	0.966476	1
sp|Q9Y259|CHKB_HUMAN	Q9Y259	Q9Y259	CHKB	Choline/ethanolamine kinase	0.25936	0.269017	0.471624	0.23278	0.22596	0.54126	0.1714	0.374889	0.45371	0.16985	0.319187	0.510963	0.140625	0.207566	0.651809	0.144927	0.257952	0.597121	0.897518	0.990957	1.03059	0.839948	0.851416	1.24275	1.14765	1.12619	0.916098	0.983247	1.02597	1.0493	0.971392	0.961448	1.05792	1.01914	0.935378	0.966476	0.974701
sp|Q53G59-2|KLH12_HUMAN	Q53G59-2	Q53G59	KLHL12	Isoform 2 of Kelch-like protein 12	0.221767	0.410902	0.367331	0.234834	0.393182	0.371985	0.186535	0.404866	0.4086	0.169869	0.373361	0.45677	0.397743	0.314671	0.287586	0.411306	0.316895	0.271799	1.05892	0.910658	1.0341	0.956874	0.922185	1.00707	1.01267	1.11789	0.945103	0.916484	0.920306	0.970003	0.999066	0.961414	1.02278	0.935284	0.94206	0.966476	0.974701
sp|Q15369|ELOC_HUMAN	Q15369	Q15369	TCEB1	Transcription elongation factor B polypeptide 1	0.298874	0.11975	0.581376	0.367277	0.123224	0.509499	0.279137	0.131596	0.589267	0.258129	0.137742	0.604129	0.281062	0.199756	0.519182	0.252816	0.164798	0.582386	1.22887	0.924739	0.899506	1.02901	1.04671	0.824997	0.876368	1.02522	1.12174	0.979428	1.04179	1.17757	1.00734	0.961387	1.00261	1.06311	1	0.966476	0.974701
sp|Q9BT73|PSMG3_HUMAN	Q9BT73	Q9BT73	PSMG3	Proteasome assembly chaperone 3	0.166826	0.133172	0.700002	0.143269	0.115777	0.740953	0.157389	0.13855	0.704061	0.134322	0.136565	0.729113	0.167138	0.124444	0.708418	0.149382	0.129038	0.72158	0.858796	0.853443	0.893765	0.869379	0.985669	1.03691	1.0585	1.03558	1.01858	0.913606	1.00595	1.10137	0.868485	0.961378	1.03743	1.00405	0.255535	0.966476	0.974701
sp|P35914|HMGCL_HUMAN	P35914	P35914	HMGCL	Hydroxymethylglutaryl-CoA lyase, mitochondrial	0.411761	0.50155	0.086689	0.467008	0.462097	0.070895	0.443149	0.467701	0.0891501	0.397248	0.492321	0.110431	0.325293	0.535083	0.139624	0.353839	0.490162	0.155999	1.13417	0.896421	1.08775	0.921338	1.05264	0.916049	0.817809	1.23871	1.11728	0.860327	0.943529	0.93155	1.03413	0.96133	1.04214	0.911049	0.94206	0.966476	0.974701
sp|Q96MT1-5|RN145_HUMAN	Q96MT1-5	Q96MT1	RNF145	Isoform 5 of RING finger protein 145	0.295142	0.573741	0.131117	0.268274	0.580308	0.151418	0.524861	0.378356	0.0967825	0.52032	0.368451	0.111229	0.383249	0.535873	0.0808777	0.417425	0.48331	0.0992643	0.908965	0.991347	1.08918	1.01145	0.97382	0.901911	1.15483	1.14927	1.22734	0.969961	1.14089	0.889368	0.99378	0.961306	1.17662	0.994703	0.94206	0.966476	0.209386
sp|O00258|WRB_HUMAN	O00258	O00258	WRB	Tail-anchored protein insertion receptor WRB	0.398452	0.542006	0.0595419	0.426082	0.531654	0.0422635	0.448798	0.536889	0.0143139	0.459974	0.528708	0.0113178	0.340509	0.577479	0.0820119	0.386	0.530926	0.0830749	1.06934	1.0249	1.1336	0.980901	0.984763	0.919385	0.709811	0.790682	1.01296	0.976293	1.11422	0.952436	1.07503	0.96121	0.828411	1.01188	0.817388	0.966476	0.446968
sp|O14773|TPP1_HUMAN	O14773	O14773	TPP1	Tripeptidyl-peptidase 1	0.243484	0.647884	0.108632	0.250171	0.643435	0.106394	0.277793	0.627299	0.0949073	0.296175	0.577517	0.126308	0.230268	0.626731	0.143001	0.234651	0.608721	0.156628	1.02746	1.06617	1.01903	0.993133	0.92064	0.971264	0.979399	1.33085	1.09529	0.972075	0.845453	1.07169	1.03735	0.961195	1.126	0.958559	0.935378	0.966476	0.51426
sp|P52565|GDIR1_HUMAN	P52565	P52565	ARHGDIA	Rho GDP-dissociation inhibitor 1	0.0722959	0.09789	0.829814	0.0710001	0.113047	0.815953	0.0640879	0.10766	0.828252	0.059152	0.0904005	0.850448	0.0885087	0.0995114	0.81198	0.0835511	0.09113	0.825319	0.982077	0.922983	0.943988	1.15483	0.839682	0.915774	0.983296	1.0268	1.01643	0.972648	1.1332	1.31059	0.949369	0.961186	1.00867	1.13043	0.880636	0.966476	0.974701
sp|Q9UPQ3|AGAP1_HUMAN	Q9UPQ3	Q9UPQ3	AGAP1	Arf-GAP with GTPase, ANK repeat and PH domain-containing protein 1	0.31466	0.43186	0.25348	0.338532	0.410182	0.251286	0.375445	0.473828	0.150727	0.355375	0.45081	0.193816	0.358243	0.480858	0.160898	0.344792	0.472532	0.182676	1.07587	0.946543	0.962452	0.949803	0.951421	0.982684	0.991343	1.28587	1.13535	0.987401	0.894171	1.01833	0.993328	0.961184	1.13114	0.965163	0.94206	0.966476	0.51426
sp|P28331-2|NDUS1_HUMAN	P28331-2	P28331	NDUFS1	Isoform 2 of NADH-ubiquinone oxidoreductase 75 kDa subunit, mitochondrial	0.440033	0.500766	0.0592009	0.497592	0.42812	0.0742876	0.46164	0.475907	0.0624538	0.383697	0.552194	0.0641084	0.344511	0.583461	0.0720276	0.380913	0.522303	0.0967843	1.13081	0.831162	1.10566	0.85493	1.1603	0.89518	1.25484	1.02649	1.34371	0.928399	0.899914	0.933277	1.0129	0.961178	1.20065	0.920412	1	0.966476	0.122216
sp|A2RUC4|TYW5_HUMAN	A2RUC4	A2RUC4	TYW5	tRNA wybutosine-synthesizing protein 5	0.0876628	0.125558	0.78678	0.0723865	0.15245	0.775163	0.22471	0.19933	0.57596	0.145023	0.152476	0.702501	0.154928	0.104034	0.741038	0.1398	0.0994256	0.760774	0.825738	0.645381	0.902358	1.21419	0.764941	0.955705	0.985235	1.2197	1.02663	1.07866	1.17254	1.02356	0.783452	0.961049	1.07251	1.08987	0.0017688	0.966476	0.93376
sp|Q96HI0|SENP5_HUMAN	Q96HI0	Q96HI0	SENP5	Sentrin-specific protease 5	0.394763	0.4051	0.200137	0.38031	0.38899	0.2307	0.510234	0.245024	0.244742	0.543917	0.238894	0.21719	0.447493	0.254923	0.297583	0.43234	0.241686	0.325974	0.963388	1.06601	0.966137	0.960232	0.97498	0.948074	1.15271	0.887425	1.0954	1.08325	0.816531	1.01155	0.997396	0.961032	1.03866	0.963598	0.94206	0.966476	0.974701
sp|Q5T200|ZC3HD_HUMAN	Q5T200	Q5T200	ZC3H13	Zinc finger CCCH domain-containing protein 13	0.686145	0.160833	0.153022	0.659451	0.193366	0.147183	0.644409	0.223439	0.132152	0.698381	0.209558	0.0920611	0.685957	0.215644	0.098399	0.737782	0.16974	0.0924779	0.961095	1.08375	1.07555	1.20228	0.937873	0.78713	0.961846	0.696631	0.939825	1.00484	1.07199	0.89041	1.03859	0.961019	0.85714	0.986185	0.935378	0.966476	0.672803
sp|Q8WW59|SPRY4_HUMAN	Q8WW59	Q8WW59	SPRYD4	SPRY domain-containing protein 4	0.304912	0.531662	0.163426	0.305039	0.524943	0.170018	0.355494	0.512988	0.131518	0.347788	0.483935	0.168277	0.324522	0.590688	0.0847899	0.343015	0.562851	0.094134	1.00042	0.978322	1.05699	0.987363	0.943366	0.952873	1.04033	1.2795	1.1102	0.889045	0.936361	1.01252	1.01137	0.961016	1.13904	0.944619	1	0.966476	0.446968
sp|Q9BTV7|CABL2_HUMAN	Q9BTV7	Q9BTV7	CABLES2	CDK5 and ABL1 enzyme substrate 2	0.325781	0.48858	0.185639	0.351447	0.463127	0.185426	0.210342	0.596913	0.192746	0.234806	0.545068	0.220126	0.265367	0.380226	0.354407	0.191184	0.389879	0.418937	1.07878	1.11631	0.720452	0.947904	0.913146	1.02539	0.998853	1.14205	1.18208	0.906829	0.968038	1.27471	0.953764	0.961016	1.10479	1.03819	0.880636	0.966476	0.753148
sp|Q9P016|THYN1_HUMAN	Q9P016	Q9P016	THYN1	Thymocyte nuclear protein 1	0.704163	0.168194	0.127643	0.685378	0.186599	0.128023	0.640168	0.18976	0.170072	0.623481	0.201135	0.175384	0.729698	0.184284	0.0860178	0.78117	0.139079	0.0797507	0.973323	0.973932	1.07054	1.10943	1.05995	0.754699	1.00298	1.03124	0.927142	0.954927	0.981948	0.838913	1.00492	0.96099	0.986124	0.92312	0.94206	0.966476	1
sp|Q14697-2|GANAB_HUMAN	Q14697-2	Q14697	GANAB	Isoform 2 of Neutral alpha-glucosidase AB	0.390697	0.443107	0.166196	0.420441	0.430371	0.149188	0.41824	0.464411	0.117349	0.392607	0.463408	0.143986	0.331295	0.518098	0.150606	0.345875	0.474353	0.179772	1.07613	0.938712	1.04401	0.971257	0.997839	0.915566	0.89766	1.22699	1.19365	1.02705	0.997346	0.988141	1.01789	0.960937	1.09549	1.00404	0.94206	0.966476	0.753148
sp|Q15717-2|ELAV1_HUMAN	Q15717-2	Q15717	ELAVL1	Isoform 2 of ELAV-like protein 1	0.582176	0.301491	0.116333	0.579841	0.326229	0.0939302	0.557186	0.357132	0.0856822	0.587147	0.314872	0.0979812	0.584407	0.296085	0.119508	0.598792	0.275373	0.125834	0.995989	1.05377	1.02461	1.08205	0.881667	0.930048	0.807425	1.14354	1.05294	1.02511	0.915251	0.911223	1.02452	0.960917	0.990648	0.949099	0.94206	0.966476	1
sp|Q9NYG2-2|ZDHC3_HUMAN	Q9NYG2-2	Q9NYG2	ZDHHC3	Isoform 2 of Palmitoyltransferase ZDHHC3	0.376449	0.5446	0.0789504	0.389131	0.538078	0.0727909	0.355541	0.604793	0.0396658	0.346928	0.622129	0.0309436	0.266052	0.683257	0.050691	0.359239	0.596368	0.0443925	1.03369	0.975774	1.35026	0.988024	1.02866	0.872831	0.921982	0.780107	0.875746	1.05294	1.04808	0.939012	1.10846	0.960853	0.857206	1.01194	0.516761	0.966476	0.672803
sp|Q8WXF7|ATLA1_HUMAN	Q8WXF7	Q8WXF7	ATL1	Atlastin-1	0.384648	0.509716	0.105637	0.391784	0.499349	0.108867	0.328755	0.562252	0.108993	0.343235	0.547277	0.109488	0.31689	0.516115	0.166996	0.342727	0.479997	0.177276	1.01855	1.04404	1.08154	0.979662	0.973366	0.93002	1.03058	1.00454	1.06156	0.993685	0.957722	0.95882	1.04773	0.96076	1.03197	0.969933	0.913546	0.966476	0.974701
sp|Q9ULD4|BRPF3_HUMAN	Q9ULD4	Q9ULD4	BRPF3	Bromodomain and PHD finger-containing protein 3	0.536414	0.232031	0.231555	0.537569	0.23359	0.228841	0.643775	0.265392	0.0908327	0.62625	0.281942	0.0918076	0.575175	0.259768	0.165057	0.608291	0.215386	0.176324	1.00215	0.972778	1.05758	1.00672	1.06236	0.829146	0.988283	1.01073	1.06826	1.08618	0.995803	0.930084	1.01023	0.960735	1.02188	1.00199	1	0.966476	0.974701
sp|Q9Y315|DEOC_HUMAN	Q9Y315	Q9Y315	DERA	Deoxyribose-phosphate aldolase	0.116545	0.356382	0.527073	0.126556	0.338816	0.534627	0.109915	0.323235	0.56685	0.123896	0.277373	0.598731	0.163788	0.261893	0.574319	0.164445	0.284645	0.550909	1.0859	1.1272	1.00401	0.950711	0.858117	1.08688	1.01433	1.05624	0.959239	0.921475	0.947854	1.00318	1.07113	0.960709	1.00915	0.956904	0.867219	0.966476	0.974701
sp|O14867|BACH1_HUMAN	O14867	O14867	BACH1	Transcription regulator protein BACH1	0.282153	0.25745	0.460397	0.277786	0.233263	0.488951	0.29624	0.224112	0.479648	0.317023	0.219544	0.463432	0.299722	0.291205	0.409073	0.292079	0.290867	0.417054	0.984523	1.07016	0.974498	0.90605	0.97962	0.998841	1.06202	0.966192	1.01951	1.1726	1.10022	1.13896	1.00883	0.960658	1.01515	1.13687	1	0.966476	0.974701
sp|Q96L58|B3GT6_HUMAN	Q96L58	Q96L58	B3GALT6	Beta-1,3-galactosyltransferase 6	0.254864	0.674156	0.0709799	0.303839	0.627823	0.0683379	0.262932	0.645201	0.0918661	0.253276	0.670625	0.0760985	0.254225	0.632235	0.11354	0.28915	0.578875	0.131975	1.19216	0.963275	1.13738	0.931273	1.0394	0.9156	0.962777	0.828363	1.16237	0.907867	0.950259	1.06925	1.09311	0.960555	0.975057	0.973451	0.744708	0.966476	0.974701
sp|Q86SE9|PCGF5_HUMAN	Q86SE9	Q86SE9	PCGF5	Polycomb group RING finger protein 5	0.704132	0.15456	0.141309	0.68591	0.149422	0.164668	0.740807	0.120676	0.138517	0.752122	0.121318	0.126559	0.528564	0.178337	0.293099	0.558124	0.162603	0.279273	0.974121	1.01527	1.05592	0.966762	1.00532	0.911777	1.16531	0.913675	0.952827	1.27075	1.46861	1.03562	1.01456	0.960516	1.00481	1.24563	1	0.966476	0.974701
sp|Q8N1G0|ZN687_HUMAN	Q8N1G0	Q8N1G0	ZNF687	Zinc finger protein 687	0.546	0.185902	0.268098	0.538513	0.202777	0.25871	0.705855	0.15705	0.137095	0.725698	0.152166	0.122136	0.621288	0.237829	0.140884	0.663581	0.199385	0.137034	0.986288	1.02811	1.06807	1.09077	0.968898	0.838356	0.964985	0.890886	0.972675	0.991384	1.0048	0.917428	1.02695	0.960462	0.942114	0.97043	0.94206	0.966476	0.974701
sp|Q9NX61|T161A_HUMAN	Q9NX61	Q9NX61	TMEM161A	Transmembrane protein 161A	0.289068	0.424169	0.286764	0.257207	0.409638	0.333155	0.414775	0.473134	0.112091	0.409962	0.486208	0.10383	0.442087	0.423193	0.13472	0.490914	0.377735	0.131351	0.889783	0.988398	1.11045	0.965743	1.02763	0.892584	1.16177	0.9263	0.974988	1.0069	0.95455	0.989573	0.992136	0.960394	1.01615	0.983431	0.94206	0.966476	0.974701
sp|O00541|PESC_HUMAN	O00541	O00541	PES1	Pescadillo homolog	0.731558	0.137626	0.130816	0.726375	0.136147	0.137478	0.625837	0.188254	0.185909	0.639683	0.180209	0.180108	0.616939	0.209336	0.173725	0.626321	0.195814	0.177865	0.992915	1.02212	1.01521	0.989255	0.957267	0.935403	1.05093	0.968799	1.02383	0.985162	0.991529	0.847898	1.01	0.960388	1.01394	0.939116	1	0.966476	0.974701
sp|Q8N3X1-2|FNBP4_HUMAN	Q8N3X1-2	Q8N3X1	FNBP4	Isoform 2 of Formin-binding protein 4	0.638041	0.157589	0.20437	0.641394	0.168719	0.189887	0.572958	0.183788	0.243254	0.602715	0.179914	0.217371	0.580383	0.290475	0.129142	0.605627	0.245485	0.148888	1.00526	1.05194	1.0435	1.07063	0.978923	0.845116	0.929134	0.893596	1.1529	1.07209	1.00996	0.925513	1.03336	0.96036	0.985532	1.0007	0.94206	0.966476	1
sp|O95758-4|PTBP3_HUMAN	O95758-4	O95758	PTBP3	Isoform 4 of Polypyrimidine tract-binding protein 3	0.484299	0.387943	0.127758	0.485054	0.396167	0.118779	0.506912	0.36672	0.126368	0.535118	0.351321	0.113561	0.6068	0.266258	0.126942	0.645753	0.241053	0.113194	1.00156	1.05564	1.06419	1.0212	0.958008	0.905336	0.929721	0.898655	0.891698	1.00718	0.874438	0.874641	1.04009	0.96035	0.906542	0.916689	0.935378	0.966476	0.974701
sp|Q9UNS1|TIM_HUMAN	Q9UNS1	Q9UNS1	TIMELESS	Protein timeless homolog	0.440413	0.222726	0.336861	0.351375	0.228525	0.420099	0.504645	0.138571	0.356784	0.470105	0.128144	0.401751	0.50384	0.137058	0.359102	0.46397	0.127909	0.408122	0.797832	0.931555	0.920866	1.02604	0.924752	0.933246	1.2471	1.12604	1.13651	0.841675	1.18249	0.928877	0.881263	0.960273	1.16862	0.974166	0.337109	0.966476	0.263254
sp|Q8NEW0|ZNT7_HUMAN	Q8NEW0	Q8NEW0	SLC30A7	Zinc transporter 7	0.318896	0.522978	0.158126	0.329436	0.519248	0.151315	0.107556	0.56399	0.328454	0.123153	0.517546	0.3593	0.265968	0.653246	0.0807856	0.292942	0.634849	0.072209	1.03305	1.14502	1.10142	0.992868	0.917651	0.971838	0.956926	1.09391	0.893835	0.938434	0.843537	1.02911	1.09218	0.960258	0.978077	0.93395	0.744708	0.966476	0.974701
sp|Q9UBT6|POLK_HUMAN	Q9UBT6	Q9UBT6	POLK	DNA polymerase kappa	0.311025	0.570581	0.118394	0.363108	0.539206	0.0976855	0.495	0.336085	0.168915	0.486123	0.320673	0.193204	0.442133	0.218686	0.339181	0.418235	0.214733	0.367032	1.16746	0.982067	0.94595	0.945012	0.954142	0.981924	0.82509	1.1438	1.08211	0.977829	0.844153	0.939912	1.02742	0.960232	1.00703	0.918876	0.94206	0.966476	0.974701
sp|P04040|CATA_HUMAN	P04040	P04040	CAT	Catalase	0.385451	0.430433	0.184116	0.40365	0.413282	0.183068	0.360356	0.372422	0.267222	0.349328	0.387537	0.263135	0.277785	0.422179	0.300036	0.296844	0.374098	0.329058	1.04721	0.969398	1.06861	0.960155	1.04059	0.886112	0.994306	0.984704	1.09673	0.989834	0.992828	0.987956	1.02751	0.960217	1.02402	0.990204	0.94206	0.966476	0.974701
sp|Q5JRX3-2|PREP_HUMAN	Q5JRX3-2	Q5JRX3	PITRM1	Isoform 2 of Presequence protease, mitochondrial	0.415397	0.487476	0.0971264	0.472521	0.443451	0.0840275	0.477491	0.396075	0.126434	0.420442	0.440643	0.138915	0.32651	0.57978	0.09371	0.383952	0.507165	0.108883	1.13752	0.880523	1.17593	0.909688	1.11253	0.874754	0.865136	1.09871	1.16192	0.915428	0.956018	0.876203	1.05607	0.960202	1.03367	0.915303	0.880636	0.966476	0.974701
sp|Q13619|CUL4A_HUMAN	Q13619	Q13619	CUL4A	Cullin-4A	0.403612	0.204905	0.391483	0.381436	0.198587	0.419976	0.407946	0.204914	0.38714	0.424083	0.190015	0.385902	0.464997	0.175958	0.359046	0.463296	0.173298	0.363406	0.945057	1.03956	0.996343	0.969166	0.92729	0.984884	1.07278	0.996804	1.01214	0.945222	0.992489	0.89307	0.992898	0.960136	1.02673	0.942718	0.94206	0.966476	0.974701
sp|Q92954|PRG4_HUMAN	Q92954	Q92954	PRG4	Proteoglycan 4	0.138828	0.485715	0.375457	0.147088	0.489101	0.363811	0.0935392	0.367075	0.539386	0.10174	0.32141	0.57685	0.197628	0.561354	0.241018	0.174867	0.563472	0.26166	1.0595	1.08767	0.884829	1.00697	0.875596	1.00377	0.968981	1.06946	1.08565	0.89783	0.788507	1.1499	1.00651	0.960105	1.04005	0.933726	1	0.966476	0.974701
sp|Q9BT40|INP5K_HUMAN	Q9BT40	Q9BT40	INPP5K	Inositol polyphosphate 5-phosphatase K	0.442253	0.428927	0.12882	0.337818	0.490812	0.17137	0.317824	0.602268	0.0799082	0.397109	0.494169	0.108722	0.297654	0.575583	0.126763	0.325412	0.54253	0.132058	0.763856	1.24946	1.09326	1.14428	0.820514	0.942573	1.33031	1.36059	1.04178	0.902736	0.98014	0.948577	1.01427	0.960088	1.23543	0.94328	1	0.966476	0.0345483
sp|Q99081-3|HTF4_HUMAN	Q99081-3	Q99081	TCF12	Isoform 3 of Transcription factor 12	0.485914	0.170673	0.343412	0.49064	0.156699	0.352661	0.4708	0.201203	0.327997	0.580749	0.201336	0.217915	0.554264	0.180752	0.264984	0.553081	0.174089	0.27283	1.00972	1.23353	0.997865	0.918125	1.00066	0.963139	1.02693	0.664382	1.02961	0.870226	0.957588	0.85408	1.07517	0.960048	0.88895	0.892832	0.817388	0.966476	0.889481
sp|Q149N8|SHPRH_HUMAN	Q149N8	Q149N8	SHPRH	E3 ubiquitin-protein ligase SHPRH	0.303115	0.44223	0.254655	0.248393	0.467558	0.284049	0.340779	0.49995	0.159271	0.409542	0.443104	0.147354	0.486392	0.294948	0.21866	0.466179	0.278506	0.255316	0.819469	1.20178	0.958442	1.05727	0.886297	0.944255	1.11543	0.925177	1.16764	0.894847	0.887026	1.01314	0.980938	0.96003	1.06412	0.929933	0.94206	0.966476	0.974701
sp|Q8WXE0|CSKI2_HUMAN	Q8WXE0	Q8WXE0	CASKIN2	Caskin-2	0.433074	0.34239	0.224536	0.523493	0.285918	0.190589	0.33889	0.470924	0.190186	0.320999	0.445133	0.233868	0.338809	0.391831	0.26936	0.309946	0.439204	0.25085	1.20878	0.947208	0.914811	0.835065	0.945233	1.1209	0.848814	1.22968	0.931281	1.21222	0.893335	0.981184	1.01557	0.960009	0.990593	1.02043	0.94206	0.966476	1
sp|Q15628|TRADD_HUMAN	Q15628	Q15628	TRADD	Tumor necrosis factor receptor type 1-associated DEATH domain protein	0.256698	0.392335	0.350967	0.217569	0.378503	0.403928	0.21999	0.371191	0.40882	0.194164	0.331479	0.474357	0.158957	0.298766	0.542277	0.162879	0.306744	0.530376	0.847569	0.882606	1.02468	0.964743	0.893015	1.0267	1.1509	1.16031	0.978054	0.922015	1.15108	1.16814	0.915186	0.959928	1.0931	1.07427	0.744708	0.966476	0.816229
sp|P51398|RT29_HUMAN	P51398	P51398	DAP3	28S ribosomal protein S29, mitochondrial	0.462774	0.488044	0.0491818	0.510671	0.448687	0.0406424	0.415578	0.470406	0.114015	0.344337	0.541682	0.113981	0.331851	0.569984	0.0981645	0.404079	0.476168	0.119753	1.1035	0.828572	1.21765	0.919358	1.15152	0.835405	0.826371	0.999699	1.21992	0.874596	0.961564	0.860489	1.03643	0.959882	1.00259	0.897795	0.935378	0.966476	0.974701
sp|Q9Y3A4|RRP7A_HUMAN	Q9Y3A4	Q9Y3A4	RRP7A	Ribosomal RNA-processing protein 7 homolog A	0.832007	0.104405	0.0635878	0.820031	0.129757	0.0502119	0.729957	0.174052	0.0959913	0.737596	0.164379	0.0980242	0.69424	0.203604	0.102155	0.750628	0.153396	0.0959756	0.985606	1.01047	1.08122	1.24282	0.944427	0.753404	0.789646	1.02118	0.939508	0.947818	0.95509	0.815302	1.02498	0.959845	0.911615	0.90371	0.94206	0.966476	0.974701
sp|O15294|OGT1_HUMAN	O15294	O15294	OGT	UDP-N-acetylglucosamine--peptide N-acetylglucosaminyltransferase 110 kDa subunit	0.421199	0.206815	0.371986	0.423333	0.197272	0.379396	0.376007	0.20205	0.421943	0.391098	0.193695	0.415207	0.397755	0.217912	0.384333	0.386913	0.210704	0.402383	1.00506	1.04014	0.972743	0.953858	0.958649	0.96692	1.01992	0.984035	1.04696	1.01661	0.986199	0.989599	1.0056	0.959794	1.01665	0.997377	1	0.966476	0.974701
sp|Q9P2B7|CFA97_HUMAN	Q9P2B7	Q9P2B7	CFAP97	Cilia- and flagella-associated protein 97	0.191436	0.507091	0.301474	0.180752	0.509626	0.309623	0.208799	0.412468	0.378733	0.215102	0.431765	0.353132	0.259463	0.436372	0.304165	0.286773	0.366738	0.346489	0.944191	1.03019	1.10526	1.005	1.04678	0.840426	1.02703	0.932405	1.13915	0.981072	0.810181	1.03737	1.02442	0.959785	1.02941	0.937717	0.94206	0.966476	0.974701
sp|P11177|ODPB_HUMAN	P11177	P11177	PDHB	Pyruvate dehydrogenase E1 component subunit beta, mitochondrial	0.391351	0.508012	0.100637	0.427342	0.472518	0.10014	0.469219	0.461493	0.0692876	0.423731	0.503814	0.072455	0.323441	0.578206	0.098353	0.376578	0.503391	0.12003	1.09197	0.903056	1.16429	0.930131	1.0917	0.870609	0.995065	1.04571	1.2204	0.870649	1.01279	0.891445	1.04712	0.959749	1.0829	0.922894	0.913546	0.966476	0.889481
sp|O60704|TPST2_HUMAN	O60704	O60704	TPST2	Protein-tyrosine sulfotransferase 2	0.307255	0.545844	0.146901	0.352113	0.499606	0.14828	0.267408	0.523328	0.209264	0.263024	0.540496	0.196481	0.221795	0.626459	0.151746	0.258244	0.585837	0.155919	1.146	0.983605	1.16433	0.915292	1.0328	0.935157	1.00939	0.938913	1.0275	0.977089	0.965724	0.940625	1.09486	0.959741	0.991186	0.961024	0.744708	0.966476	1
sp|O14523-2|C2C2L_HUMAN	O14523-2	O14523	C2CD2L	Isoform 2 of C2 domain-containing protein 2-like	0.564888	0.389004	0.0461074	0.587856	0.375115	0.0370284	0.414238	0.504706	0.0810556	0.421591	0.48859	0.0898191	0.330723	0.555425	0.113851	0.354316	0.52587	0.119813	1.04066	1.01775	1.07134	0.964296	0.968068	0.946789	0.803091	1.10812	1.05237	1.02341	0.959331	1.0084	1.04302	0.959673	0.978376	0.996666	0.935378	0.966476	0.974701
sp|Q8NCL4|GALT6_HUMAN	Q8NCL4	Q8NCL4	GALNT6	Polypeptide N-acetylgalactosaminyltransferase 6	0.304111	0.639856	0.0560334	0.347939	0.593819	0.0582425	0.3214	0.570766	0.107834	0.27558	0.607763	0.116657	0.254203	0.655824	0.0899731	0.307081	0.586494	0.106425	1.14412	0.857437	1.20801	0.928051	1.06482	0.894285	1.03942	1.08182	1.18286	0.919112	1.0426	0.940519	1.05823	0.959639	1.09975	0.965944	0.880636	0.966476	0.753148
sp|Q9BUV8-5|CT024_HUMAN	Q9BUV8-5	Q9BUV8	C20orf24	Isoform 5 of Uncharacterized protein C20orf24	0.457687	0.521853	0.02046	0.434049	0.552391	0.0135604	0.367896	0.613814	0.0182893	0.382574	0.59732	0.0201053	0.346279	0.623531	0.0301906	0.440668	0.534897	0.0244347	0.948352	1.0399	1.27258	1.05852	0.973129	0.857852	0.662774	1.09929	0.809349	1.04445	1.00323	0.927275	1.07865	0.959608	0.838568	0.990447	0.817388	0.966476	0.51426
sp|Q15742|NAB2_HUMAN	Q15742	Q15742	NAB2	NGFI-A-binding protein 2	0.576025	0.120794	0.303181	0.530813	0.120553	0.348633	0.461586	0.145207	0.393207	0.433869	0.154751	0.41138	0.524366	0.146484	0.32915	0.506822	0.121697	0.37148	0.921511	0.939953	0.966543	0.998009	1.06573	0.83079	1.14992	1.04622	1.1286	1.03863	1.0701	1.0556	0.942488	0.959602	1.10733	1.0547	0.867219	0.966476	0.672803
sp|Q9BYD2|RM09_HUMAN	Q9BYD2	Q9BYD2	MRPL9	39S ribosomal protein L9, mitochondrial	0.435334	0.4786	0.0860667	0.495	0.414364	0.0906359	0.378833	0.456156	0.16501	0.32442	0.489679	0.185901	0.351302	0.553431	0.0952668	0.372052	0.526131	0.101817	1.13706	0.856366	1.05907	0.865785	1.07349	0.950671	1.05309	1.1266	1.06876	0.860955	0.920929	0.937833	1.01031	0.959576	1.08236	0.905964	1	0.966476	0.889481
sp|P78406|RAE1L_HUMAN	P78406	P78406	RAE1	mRNA export factor	0.60323	0.239237	0.157533	0.611071	0.23605	0.152879	0.549878	0.260822	0.1893	0.604553	0.239473	0.155974	0.571206	0.249447	0.179347	0.584334	0.24328	0.172386	1.013	1.09943	1.02298	0.986679	0.918147	0.975278	0.970455	0.823951	0.961189	1.09382	0.95294	0.901402	1.04444	0.95956	0.916	0.979437	0.935378	0.966476	0.974701
sp|Q5BJH2|TM128_HUMAN	Q5BJH2	Q5BJH2	TMEM128	Transmembrane protein 128	0.373421	0.535145	0.0914342	0.390196	0.521509	0.0882952	0.383649	0.589826	0.0265256	0.374818	0.606173	0.0190093	0.338085	0.549431	0.112484	0.40282	0.484529	0.11265	1.04492	0.976982	1.19148	0.97452	1.02772	0.881874	0.965669	0.716637	1.00148	0.967665	0.975034	0.904715	1.06746	0.959452	0.884958	0.948605	0.867219	0.966476	0.816229
sp|Q14573|ITPR3_HUMAN	Q14573	Q14573	ITPR3	Inositol 1,4,5-trisphosphate receptor type 3	0.494253	0.400425	0.105322	0.546057	0.382904	0.0710393	0.471653	0.426787	0.101559	0.474857	0.433585	0.0915587	0.393083	0.489244	0.117673	0.425262	0.444799	0.129939	1.10481	1.00679	1.08186	0.956244	1.01593	0.909155	0.674496	0.901528	1.10424	0.97748	1.00375	0.898108	1.06365	0.959451	0.875671	0.958712	0.880636	0.966476	0.816229
sp|Q9Y657|SPIN1_HUMAN	Q9Y657	Q9Y657	SPIN1	Spindlin-1	0.635371	0.17114	0.19349	0.606327	0.187298	0.206375	0.73682	0.137	0.12618	0.757448	0.124396	0.118156	0.497147	0.260558	0.242295	0.52218	0.231581	0.24624	0.95429	1.028	1.05035	1.09441	0.907997	0.888788	1.06659	0.936409	1.01628	0.937381	1.065	0.939153	1.01003	0.959448	1.00498	0.978741	1	0.966476	0.974701
sp|P09110|THIK_HUMAN	P09110	P09110	ACAA1	3-ketoacyl-CoA thiolase, peroxisomal	0.364173	0.508259	0.127568	0.401227	0.478235	0.120538	0.396992	0.522779	0.0802288	0.394247	0.51048	0.0952728	0.319901	0.523552	0.156547	0.338267	0.503228	0.158505	1.10175	0.993085	1.05741	0.940928	0.976474	0.96118	0.944893	1.18751	1.01251	0.956118	0.93742	1.0032	1.04979	0.959417	1.04345	0.965187	0.913546	0.966476	0.974701
sp|O94766|B3GA3_HUMAN	O94766	O94766	B3GAT3	Galactosylgalactosylxylosylprotein 3-beta-glucuronosyltransferase 3	0.275003	0.626265	0.0987321	0.300733	0.587524	0.111743	0.334218	0.568738	0.0970433	0.330488	0.574734	0.0947781	0.224168	0.646299	0.129533	0.254707	0.601846	0.143447	1.09356	0.98884	1.13623	0.93814	1.01054	0.931219	1.13178	0.976658	1.10742	0.957813	0.973477	0.97981	1.07106	0.959308	1.06972	0.970323	0.867219	0.966476	0.93376
sp|Q8N8Q8|COX18_HUMAN	Q8N8Q8	Q8N8Q8	COX18	Mitochondrial inner membrane protein COX18	0.315025	0.450217	0.234758	0.302197	0.434206	0.263597	0.408347	0.503881	0.0877715	0.433821	0.498408	0.0677706	0.303029	0.598866	0.0981053	0.345168	0.554174	0.100658	0.959277	1.06238	1.13906	0.964438	0.989137	0.925373	1.12285	0.772125	1.02602	0.918725	0.966198	0.934281	1.05097	0.959288	0.961734	0.939528	0.913546	0.966476	0.974701
sp|Q3L8U1|CHD9_HUMAN	Q3L8U1	Q3L8U1	CHD9	Chromodomain-helicase-DNA-binding protein 9	0.545391	0.177749	0.27686	0.540686	0.180992	0.278322	0.640542	0.191401	0.168057	0.666653	0.18291	0.150438	0.558859	0.30944	0.131701	0.556512	0.280719	0.162768	0.991373	1.04076	0.995801	1.01825	0.955634	0.907186	1.00528	0.895159	1.23589	0.961495	0.994275	0.928899	1.00907	0.959283	1.03607	0.961186	1	0.966476	0.974701
sp|P33991|MCM4_HUMAN	P33991	P33991	MCM4	DNA replication licensing factor MCM4	0.626295	0.0884509	0.285254	0.611502	0.0940683	0.29443	0.568032	0.103364	0.328604	0.526327	0.101146	0.372527	0.525527	0.121982	0.352491	0.494352	0.103445	0.402202	0.976379	0.926579	0.94068	1.06351	0.978544	0.848036	1.03217	1.13367	1.14103	0.979265	1.00876	0.923682	0.947649	0.959206	1.10114	0.969921	0.880636	0.966476	0.753148
sp|O94826|TOM70_HUMAN	O94826	O94826	TOMM70	Mitochondrial import receptor subunit TOM70	0.412297	0.497796	0.0899068	0.458184	0.454987	0.0868289	0.420758	0.493875	0.0853664	0.380233	0.524926	0.0948407	0.314002	0.596693	0.0893047	0.36226	0.54205	0.0956893	1.1113	0.903686	1.15369	0.914003	1.06287	0.908423	0.965765	1.11098	1.07149	0.937343	0.924494	0.925612	1.0503	0.959192	1.04759	0.929131	0.913546	0.966476	0.974701
sp|Q12770|SCAP_HUMAN	Q12770	Q12770	SCAP	Sterol regulatory element-binding protein cleavage-activating protein	0.339741	0.503833	0.156425	0.354637	0.4975	0.147863	0.418174	0.532323	0.0495024	0.426098	0.525714	0.048188	0.308889	0.515744	0.175367	0.322581	0.466724	0.210695	1.04384	1.01895	1.04433	0.98743	0.987584	0.904952	0.945263	0.973449	1.20145	0.96057	0.948445	1.10319	1.03564	0.959184	1.03401	1.00168	0.935378	0.966476	0.974701
sp|Q9NYB9|ABI2_HUMAN	Q9NYB9	Q9NYB9	ABI2	Abl interactor 2	0.261002	0.452711	0.286287	0.245966	0.477197	0.276837	0.221083	0.374174	0.404743	0.224843	0.391266	0.38389	0.215185	0.486398	0.298417	0.242004	0.389416	0.36858	0.94239	1.01701	1.12463	1.05409	1.04568	0.800611	0.966992	0.948478	1.23512	1.0384	0.925914	1.13852	1.02531	0.959178	1.04244	1.03061	0.94206	0.966476	0.974701
sp|Q7Z3K3|POGZ_HUMAN	Q7Z3K3	Q7Z3K3	POGZ	Pogo transposable element with ZNF domain	0.759977	0.147026	0.0929967	0.74671	0.161308	0.0919823	0.73801	0.156404	0.105587	0.756035	0.165888	0.0780763	0.682511	0.19817	0.119318	0.705862	0.150268	0.14387	0.982542	1.02442	1.03421	1.09714	1.06064	0.758277	0.989091	0.739453	1.20577	0.962323	1.0666	0.874866	1.01348	0.959149	0.958967	0.964764	1	0.966476	0.974701
sp|Q9Y6J0|CABIN_HUMAN	Q9Y6J0	Q9Y6J0	CABIN1	Calcineurin-binding protein cabin-1	0.477674	0.187199	0.335127	0.414645	0.18337	0.401985	0.51122	0.141423	0.347358	0.556641	0.123953	0.319406	0.338009	0.206614	0.455377	0.318429	0.21234	0.469231	0.868051	1.08885	0.942073	0.979544	0.876473	1.02771	1.1995	0.919531	1.03042	0.948579	1.03532	1.02429	0.962053	0.959131	1.04358	1.00198	0.913546	0.966476	0.974701
sp|O75531|BAF_HUMAN	O75531	O75531	BANF1	Barrier-to-autointegration factor	0.255784	0.553384	0.190832	0.182774	0.677977	0.139249	0.203946	0.602587	0.193467	0.25098	0.486096	0.262924	0.257066	0.600242	0.142692	0.235937	0.535821	0.228241	0.714564	1.23062	0.917808	1.22515	0.806683	0.892676	0.729694	1.35901	1.59954	1.17847	0.840378	0.928469	0.931048	0.959095	1.16623	0.972418	0.817388	0.966476	0.263254
sp|Q16739|CEGT_HUMAN	Q16739	Q16739	UGCG	Ceramide glucosyltransferase	0.302136	0.53061	0.167254	0.310117	0.509127	0.180756	0.302025	0.639022	0.0589521	0.309226	0.626918	0.0638567	0.367178	0.468693	0.164129	0.389967	0.439233	0.170801	1.02641	1.02384	1.06206	0.959513	0.981057	0.937145	1.08073	1.0832	1.04065	0.949294	0.835816	0.907119	1.03729	0.959071	1.06801	0.896173	0.935378	0.966476	0.93376
sp|Q9UKV5|AMFR_HUMAN	Q9UKV5	Q9UKV5	AMFR	E3 ubiquitin-protein ligase AMFR	0.332279	0.485865	0.181856	0.353688	0.451226	0.195085	0.42079	0.497062	0.082148	0.421422	0.497756	0.0808215	0.315403	0.474006	0.210591	0.330123	0.44958	0.220296	1.06443	1.0015	1.04667	0.928707	1.0014	0.948469	1.07274	0.983853	1.04609	1.0334	1.0248	0.951954	1.0372	0.959038	1.03355	1.00271	0.935378	0.966476	0.974701
sp|Q9NZJ9-2|NUDT4_HUMAN	Q9NZJ9-2	Q9NZJ9	NUDT4	Isoform 2 of Diphosphoinositol polyphosphate phosphohydrolase 2	0.125414	0.237194	0.637392	0.109954	0.192284	0.697762	0.115679	0.242426	0.641895	0.155063	0.214008	0.630929	0.10828	0.135061	0.756659	0.119615	0.166468	0.713917	0.876728	1.34046	1.10469	0.810662	0.882779	1.23254	1.09471	0.982916	0.943512	0.850471	0.953224	1.02974	1.0909	0.959026	1.00505	0.941586	0.744708	0.966476	0.974701
sp|Q9Y375|CIA30_HUMAN	Q9Y375	Q9Y375	NDUFAF1	Complex I intermediate-associated protein 30, mitochondrial	0.36616	0.589805	0.0440348	0.383857	0.570725	0.0454175	0.30261	0.593727	0.103663	0.306954	0.590635	0.102411	0.336122	0.577782	0.086096	0.351058	0.529345	0.119597	1.04833	1.01435	1.04444	0.967651	0.994793	0.916167	1.0314	0.987924	1.38912	0.81877	0.916331	0.983389	1.03559	0.958978	1.12278	0.903608	0.935378	0.966476	0.588607
sp|Q9UMS0|NFU1_HUMAN	Q9UMS0	Q9UMS0	NFU1	NFU1 iron-sulfur cluster scaffold homolog, mitochondrial	0.377156	0.534312	0.0885327	0.43223	0.480552	0.0872173	0.34003	0.506592	0.153377	0.298263	0.517885	0.183852	0.349083	0.545435	0.105482	0.361962	0.523176	0.114862	1.14603	0.877165	1.03689	0.899386	1.02229	0.959191	0.985142	1.19869	1.08892	0.824568	0.911747	0.902292	1.01392	0.958978	1.08743	0.87865	1	0.966476	0.816229
sp|Q92529|SHC3_HUMAN	Q92529	Q92529	SHC3	SHC-transforming protein 3	0.394946	0.217971	0.387083	0.50453	0.179851	0.31562	0.246455	0.443886	0.309659	0.253556	0.450259	0.296186	0.177827	0.347744	0.474429	0.204711	0.366403	0.428885	1.27747	1.02881	1.15118	0.825112	1.01436	1.05366	0.81538	0.956491	0.904003	1.16742	0.999279	0.957599	1.148	0.958961	0.890028	1.03761	0.169947	0.966476	0.889481
sp|P49247|RPIA_HUMAN	P49247	P49247	RPIA	Ribose-5-phosphate isomerase	0.225199	0.31292	0.461882	0.242579	0.258959	0.498462	0.278292	0.265683	0.456024	0.240615	0.28061	0.478775	0.19672	0.279553	0.523727	0.202775	0.282015	0.51521	1.07718	0.864613	1.03078	0.827556	1.05618	1.00881	1.0792	1.04989	0.983737	0.968412	1.02677	1.04814	0.986489	0.958917	1.03683	1.01387	0.94206	0.966476	0.974701
sp|O75530|EED_HUMAN	O75530	O75530	EED	Polycomb protein EED	0.587217	0.229611	0.183171	0.589565	0.232257	0.178177	0.710466	0.151408	0.138126	0.737649	0.135723	0.126628	0.586937	0.235937	0.177126	0.580519	0.229433	0.190048	1.004	1.03826	0.989065	1.01152	0.896408	0.972434	0.972737	0.916755	1.07295	0.989528	1.12066	0.934336	1.01023	0.958916	0.985394	1.01189	1	0.966476	1
sp|Q13363|CTBP1_HUMAN	Q13363	Q13363	CTBP1	C-terminal-binding protein 1	0.484363	0.140277	0.37536	0.472207	0.131146	0.396647	0.530749	0.165131	0.30412	0.466082	0.156871	0.377047	0.474421	0.152122	0.373456	0.453728	0.151014	0.395259	0.974903	0.87816	0.956381	0.934907	0.949977	0.992714	1.05671	1.2398	1.05838	1.01143	0.985001	0.980444	0.935525	0.958889	1.11511	0.992198	0.867219	0.966476	0.588607
sp|Q9P1Z0|ZBTB4_HUMAN	Q9P1Z0	Q9P1Z0	ZBTB4	Zinc finger and BTB domain-containing protein 4	0.709866	0.162812	0.127322	0.707588	0.176021	0.116391	0.574704	0.221204	0.204092	0.581172	0.210933	0.207895	0.693851	0.202788	0.103361	0.722994	0.173415	0.10359	0.996791	1.01125	1.042	1.08113	0.953564	0.855157	0.914149	1.01864	1.00222	0.950827	0.965197	0.750331	1.01651	0.958865	0.977237	0.88306	0.94206	0.966476	0.974701
sp|Q9NZI7|UBIP1_HUMAN	Q9NZI7	Q9NZI7	UBP1	Upstream-binding protein 1	0.271492	0.354411	0.374097	0.263505	0.344355	0.39214	0.28113	0.36851	0.350361	0.269584	0.332575	0.397841	0.295818	0.361815	0.342366	0.256336	0.363756	0.379908	0.970582	0.95893	0.866534	0.971625	0.902487	1.00536	1.04823	1.13552	1.10965	0.969353	0.978468	1.10318	0.930825	0.958858	1.09718	1.01521	0.817388	0.966476	0.753148
sp|Q99538|LGMN_HUMAN	Q99538	Q99538	LGMN	Legumain	0.263195	0.642061	0.0947438	0.278237	0.610127	0.111636	0.235783	0.580977	0.18324	0.255328	0.549475	0.195197	0.228491	0.601929	0.16958	0.226406	0.590421	0.183173	1.05715	1.0829	0.990878	0.950262	0.945778	0.980881	1.17829	1.06525	1.08015	0.981299	0.946518	1.09702	1.04291	0.958848	1.10679	1.00627	0.935378	0.966476	0.672803
sp|Q9Y2R0|COA3_HUMAN	Q9Y2R0	Q9Y2R0	COA3	Cytochrome c oxidase assembly factor 3 homolog, mitochondrial	0.455726	0.507121	0.0371539	0.503928	0.462889	0.033183	0.352614	0.463892	0.183493	0.319755	0.528117	0.152128	0.297872	0.560265	0.141863	0.395524	0.475291	0.129185	1.10577	0.906811	1.32783	0.912779	1.13845	0.848332	0.893124	0.829067	0.910632	0.91077	0.840351	0.865469	1.10012	0.958845	0.876896	0.871713	0.633018	0.966476	0.816229
sp|Q9C035|TRIM5_HUMAN	Q9C035	Q9C035	TRIM5	Tripartite motif-containing protein 5	0.152481	0.321489	0.52603	0.130385	0.301095	0.56852	0.123228	0.250842	0.62593	0.113237	0.245141	0.641622	0.247487	0.258023	0.49449	0.246419	0.248506	0.505075	0.855084	0.918923	0.995684	0.936565	0.977274	0.963116	1.08078	1.02507	1.02141	1.12858	1.08942	1.19467	0.921446	0.958836	1.04207	1.13673	0.744708	0.966476	0.974701
sp|Q969Q5|RAB24_HUMAN	Q969Q5	Q969Q5	RAB24	Ras-related protein Rab-24	0.351728	0.534469	0.113803	0.365898	0.518724	0.115377	0.344415	0.541271	0.114314	0.335502	0.530501	0.133997	0.301009	0.518129	0.180862	0.30755	0.480152	0.212298	1.04029	0.974121	1.02173	0.970542	0.980101	0.926703	1.01383	1.17219	1.17381	0.949868	1.10515	1.01178	1.01166	0.958831	1.11734	1.02029	1	0.966476	0.588607
sp|P13639|EF2_HUMAN	P13639	P13639	EEF2	Elongation factor 2	0.168377	0.27191	0.559714	0.150634	0.274795	0.574571	0.133899	0.302689	0.563412	0.129642	0.255023	0.615335	0.140717	0.239015	0.620268	0.14402	0.247372	0.608608	0.894629	0.968204	1.02347	1.01061	0.842524	1.03496	1.02654	1.09216	0.981202	1.0311	1.0032	1.0727	0.960643	0.958732	1.0323	1.03528	0.913546	0.966476	0.974701
sp|P37108|SRP14_HUMAN	P37108	P37108	SRP14	Signal recognition particle 14 kDa protein	0.390656	0.2748	0.334544	0.363821	0.297423	0.338756	0.355431	0.370355	0.274214	0.383193	0.295418	0.321389	0.43704	0.297179	0.265781	0.406415	0.303323	0.290262	0.931308	1.07811	0.929927	1.08232	0.797662	1.02067	1.01259	1.17204	1.09211	0.965948	0.997333	0.941017	0.977391	0.958711	1.0903	0.967826	0.94206	0.966476	0.816229
sp|P43251-2|BTD_HUMAN	P43251-2	P43251	BTD	Isoform 2 of Biotinidase	0.272416	0.465511	0.262073	0.288577	0.446132	0.265291	0.336554	0.491093	0.172353	0.305449	0.505006	0.189545	0.283109	0.539774	0.177117	0.316357	0.482603	0.201039	1.05933	0.907579	1.11744	0.958371	1.02833	0.894085	1.01228	1.09975	1.13506	0.883164	0.832986	0.924593	1.02419	0.958698	1.08111	0.879447	0.94206	0.966476	0.889481
sp|P61457|PHS_HUMAN	P61457	P61457	PCBD1	Pterin-4-alpha-carbinolamine dehydratase	0.150239	0.114583	0.735179	0.146135	0.121332	0.732533	0.298043	0.136675	0.565282	0.365026	0.149529	0.485445	0.304196	0.115339	0.580465	0.296683	0.0877172	0.6156	0.972686	1.22474	0.975301	1.0589	1.09405	0.760517	0.996401	0.858766	1.06053	1.00546	0.834669	0.995726	1.05128	0.958666	0.968153	0.941904	0.913546	0.966476	0.974701
sp|Q96BF6|NACC2_HUMAN	Q96BF6	Q96BF6	NACC2	Nucleus accumbens-associated protein 2	0.509672	0.3041	0.186228	0.47855	0.377809	0.143641	0.536511	0.202305	0.261185	0.556668	0.197959	0.245373	0.664826	0.158368	0.176806	0.692349	0.114753	0.192899	0.938938	1.03757	1.0414	1.24238	0.978522	0.724594	0.771317	0.93946	1.09102	1.03434	0.904785	0.798884	1.00483	0.958606	0.924659	0.907605	0.94206	0.966476	0.974701
sp|Q2TB10|ZN800_HUMAN	Q2TB10	Q2TB10	ZNF800	Zinc finger protein 800	0.735985	0.151779	0.112236	0.729339	0.166349	0.104312	0.710288	0.183129	0.106582	0.732725	0.185168	0.0821076	0.646958	0.198267	0.154776	0.692773	0.15759	0.149637	0.99097	1.03159	1.07082	1.096	1.01113	0.794838	0.929397	0.77037	0.966798	0.875487	1.0577	0.820753	1.03061	0.958586	0.884597	0.912589	0.94206	0.966476	0.816229
sp|Q04721|NOTC2_HUMAN	Q04721	Q04721	NOTCH2	Neurogenic locus notch homolog protein 2	0.329914	0.560026	0.110061	0.366233	0.518579	0.115187	0.406521	0.528023	0.0654558	0.386452	0.525706	0.0878426	0.354228	0.510012	0.135759	0.335321	0.487255	0.177423	1.11009	0.950631	0.946626	0.925992	0.995611	0.955379	1.04658	1.34201	1.3069	1.00152	0.909358	0.975159	0.999653	0.958571	1.2244	0.961223	0.94206	0.966476	0.0694986
sp|Q96F63|CCD97_HUMAN	Q96F63	Q96F63	CCDC97	Coiled-coil domain-containing protein 97	0.311332	0.228691	0.459977	0.348871	0.243232	0.407896	0.358533	0.173031	0.468436	0.349566	0.171707	0.478728	0.288841	0.231989	0.47917	0.271373	0.19354	0.535086	1.12058	0.974989	0.939524	1.06359	0.992348	0.834265	0.886775	1.02197	1.11669	0.848708	1.0872	0.963054	1.00875	0.958474	1.00399	0.961405	1	0.966476	0.974701
sp|P33992|MCM5_HUMAN	P33992	P33992	MCM5	DNA replication licensing factor MCM5	0.559467	0.131105	0.309428	0.524004	0.144742	0.331254	0.553336	0.12227	0.324394	0.489606	0.118221	0.392173	0.53664	0.144245	0.319115	0.52384	0.118971	0.357189	0.936613	0.884826	0.976148	1.10402	0.966885	0.824783	1.07054	1.20894	1.11931	0.983772	0.971534	0.92281	0.931775	0.958437	1.13149	0.959007	0.817388	0.966476	0.51426
sp|Q92564-3|DCNL4_HUMAN	Q92564-3	Q92564	DCUN1D4	Isoform 3 of DCN1-like protein 4	0.55183	0.170761	0.277409	0.540915	0.166657	0.292429	0.519465	0.242843	0.237692	0.51322	0.256616	0.230164	0.555464	0.1809	0.263636	0.568842	0.154414	0.276744	0.98022	0.987979	1.02408	0.975963	1.05671	0.85359	1.05414	0.96833	1.04972	0.925547	1.05199	0.933851	0.997246	0.9584	1.02329	0.968788	0.94206	0.966476	0.974701
sp|P54803|GALC_HUMAN	P54803	P54803	GALC	Galactocerebrosidase	0.249627	0.614529	0.135843	0.243064	0.618974	0.137962	0.199445	0.697543	0.103012	0.203857	0.668034	0.128109	0.391458	0.517963	0.0905791	0.426306	0.472671	0.101023	0.973708	1.02212	1.08902	1.00723	0.957696	0.912557	1.0156	1.24363	1.1153	0.971049	0.833359	1.02556	1.0272	0.958383	1.12099	0.939747	0.94206	0.966476	0.588607
sp|P58107|EPIPL_HUMAN	P58107	P58107	EPPK1	Epiplakin	0.517475	0.300237	0.182287	0.543473	0.277826	0.178701	0.371135	0.410374	0.218491	0.364808	0.427378	0.207814	0.411474	0.370983	0.217543	0.463278	0.33885	0.197872	1.05024	0.982953	1.1259	0.925353	1.04144	0.913385	0.980329	0.951132	0.909574	0.997649	1.05385	0.944562	1.05141	0.958366	0.946564	0.997691	0.913546	0.966476	0.974701
sp|Q9NR56|MBNL1_HUMAN	Q9NR56	Q9NR56	MBNL1	Muscleblind-like protein 1	0.44087	0.408055	0.151075	0.412901	0.441597	0.145503	0.458299	0.386344	0.155357	0.532348	0.318106	0.149546	0.476228	0.367516	0.156256	0.492008	0.36298	0.145012	0.936558	1.16157	1.03314	1.0822	0.823375	0.987656	0.963116	0.962598	0.928044	1.01661	0.953491	0.945693	1.03971	0.958304	0.95111	0.971422	0.935378	0.966476	0.974701
sp|O94822-3|LTN1_HUMAN	O94822-3	O94822	LTN1	Isoform 3 of E3 ubiquitin-protein ligase listerin	0.180487	0.497414	0.322099	0.180266	0.46387	0.355864	0.206647	0.446603	0.34675	0.214975	0.417977	0.367048	0.238117	0.376583	0.3853	0.251906	0.379476	0.368618	0.998778	1.0403	1.05791	0.932563	0.935904	1.00768	1.10483	1.05854	0.956703	0.966066	0.997552	1.06244	1.03203	0.958101	1.03815	1.0079	0.94206	0.966476	0.974701
sp|Q658P3-2|STEA3_HUMAN	Q658P3-2	Q658P3	STEAP3	Isoform 2 of Metalloreductase STEAP3	0.262085	0.639627	0.0982873	0.253257	0.627999	0.118744	0.286488	0.647205	0.0663066	0.289216	0.633384	0.0773998	0.263589	0.523263	0.213148	0.263999	0.478939	0.257063	0.966317	1.00952	1.00155	0.98182	0.978645	0.915292	1.20813	1.1673	1.20603	0.890497	0.822334	1.04416	0.992285	0.958088	1.19367	0.914427	0.94206	0.966476	0.16156
sp|O43676|NDUB3_HUMAN	O43676	O43676	NDUFB3	NADH dehydrogenase [ubiquinone] 1 beta subcomplex subunit 3	0.366128	0.58629	0.047582	0.392101	0.556899	0.0510007	0.396639	0.563287	0.0400738	0.383044	0.576998	0.0399579	0.322819	0.586133	0.0910476	0.37011	0.52979	0.1001	1.07094	0.965725	1.14649	0.949869	1.02434	0.903873	1.07185	0.997108	1.09943	0.861566	0.867377	0.944927	1.05843	0.958087	1.05523	0.890495	0.880636	0.966476	0.974701
sp|Q9H7B4|SMYD3_HUMAN	Q9H7B4	Q9H7B4	SMYD3	Histone-lysine N-methyltransferase SMYD3	0.160173	0.316377	0.52345	0.145819	0.320456	0.533726	0.157341	0.30363	0.539029	0.147923	0.258395	0.593683	0.152423	0.22155	0.626028	0.157645	0.226015	0.61634	0.910384	0.94014	1.03426	1.01289	0.85102	1.02015	1.01963	1.10139	0.984525	0.948593	1.11356	1.12375	0.960173	0.958053	1.03404	1.05882	0.913546	0.966476	0.974701
sp|P04049-2|RAF1_HUMAN	P04049-2	P04049	RAF1	Isoform 2 of RAF proto-oncogene serine/threonine-protein kinase	0.142977	0.319484	0.537539	0.120391	0.272669	0.60694	0.146871	0.277762	0.575367	0.118101	0.263935	0.617964	0.167345	0.275158	0.557497	0.17207	0.298343	0.529587	0.842032	0.804112	1.02823	0.853467	0.95022	1.08426	1.12911	1.07404	0.949937	1.00876	0.895451	1.12695	0.886297	0.958036	1.04829	1.00595	0.435358	0.966476	0.974701
sp|Q9P031|TAP26_HUMAN	Q9P031	Q9P031	CCDC59	Thyroid transcription factor 1-associated protein 26	0.539128	0.14896	0.311912	0.5462	0.154066	0.299734	0.553921	0.205523	0.240556	0.605511	0.200241	0.194248	0.731188	0.180888	0.0879237	0.739644	0.157839	0.102518	1.01312	1.09314	1.01156	1.03428	0.974299	0.872575	0.960955	0.807496	1.16598	0.985391	0.9718	0.807731	1.03859	0.958026	0.967191	0.917947	0.935378	0.966476	0.974701
sp|P30519|HMOX2_HUMAN	P30519	P30519	HMOX2	Heme oxygenase 2	0.439034	0.491668	0.0692984	0.480535	0.45857	0.0608949	0.372835	0.543378	0.0837865	0.375509	0.530904	0.0935866	0.351139	0.558529	0.0903317	0.364579	0.538779	0.0966422	1.09453	1.00717	1.03827	0.932682	0.977044	0.964639	0.878734	1.11697	1.06986	1.00914	1.00495	0.949972	1.04604	0.957938	1.01642	0.987648	0.913546	0.966476	0.974701
sp|Q99714|HCD2_HUMAN	Q99714	Q99714	HSD17B10	3-hydroxyacyl-CoA dehydrogenase type-2	0.40318	0.494179	0.102641	0.455322	0.454538	0.0901394	0.43056	0.455939	0.113502	0.372759	0.494872	0.132369	0.317826	0.574375	0.107799	0.367264	0.505725	0.127011	1.12933	0.865755	1.15555	0.919784	1.08539	0.880479	0.8782	1.16623	1.17823	0.886809	0.996588	0.907136	1.04152	0.957923	1.06464	0.928979	0.935378	0.966476	0.974701
sp|Q9H6E5|STPAP_HUMAN	Q9H6E5	Q9H6E5	TUT1	Speckle targeted PIP5K1A-regulated poly(A) polymerase	0.533962	0.140149	0.325889	0.483682	0.129526	0.386792	0.472921	0.145016	0.382063	0.476807	0.139596	0.383597	0.475502	0.236708	0.28779	0.471144	0.23381	0.295045	0.905837	1.00822	0.990836	0.924201	0.962627	0.987757	1.18688	1.00401	1.02521	0.906987	1.03869	0.941638	0.967242	0.957837	1.06902	0.960853	0.935378	0.966476	0.93376
sp|Q9ULL5-3|PRR12_HUMAN	Q9ULL5-3	Q9ULL5	PRR12	Isoform 3 of Proline-rich protein 12	0.702564	0.218386	0.0790498	0.69045	0.23212	0.0774305	0.499963	0.281987	0.218049	0.550613	0.268838	0.180549	0.621629	0.20053	0.177841	0.635982	0.173852	0.190166	0.982757	1.10131	1.02309	1.06289	0.953371	0.866964	0.979516	0.828018	1.0693	0.931263	0.973665	0.842958	1.03456	0.957745	0.953638	0.914315	0.94206	0.966476	0.974701
sp|O95453|PARN_HUMAN	O95453	O95453	PARN	Poly(A)-specific ribonuclease PARN	0.756711	0.0962616	0.147027	0.766406	0.114543	0.119052	0.726299	0.106939	0.166762	0.754242	0.104274	0.141485	0.671787	0.169081	0.159132	0.696576	0.128021	0.175403	1.01281	1.03847	1.0369	1.18991	0.975073	0.75716	0.809728	0.848422	1.10224	0.937368	1.06414	0.841994	1.02933	0.957737	0.911471	0.943494	0.94206	0.966476	0.974701
sp|Q9Y312|AAR2_HUMAN	Q9Y312	Q9Y312	AAR2	Protein AAR2 homolog	0.300762	0.227109	0.47213	0.300941	0.18948	0.509579	0.25858	0.247558	0.493861	0.250226	0.226021	0.523752	0.283766	0.224155	0.492079	0.278075	0.2585	0.463426	1.0006	0.967693	0.979943	0.834315	0.913003	1.15322	1.07932	1.06052	0.941771	0.962213	1.11936	1.00464	0.982651	0.957719	1.02535	1.02664	0.94206	0.966476	0.974701
sp|Q9H3H1|MOD5_HUMAN	Q9H3H1	Q9H3H1	TRIT1	tRNA dimethylallyltransferase, mitochondrial	0.246655	0.48719	0.266155	0.230286	0.482716	0.286998	0.177463	0.647526	0.175011	0.180263	0.565441	0.254296	0.258622	0.510107	0.231271	0.264155	0.517664	0.218181	0.933636	1.01578	1.0214	0.990817	0.873232	1.01481	1.07831	1.45303	0.943399	0.957317	0.752767	1.08535	0.989443	0.957569	1.13912	0.921358	0.94206	0.966476	0.446968
sp|Q9P2H3-3|IFT80_HUMAN	Q9P2H3-3	Q9P2H3	IFT80	Isoform IFT80-L of Intraflagellar transport protein 80 homolog	0.348515	0.448693	0.202792	0.338934	0.429231	0.231835	0.402352	0.478064	0.119585	0.386151	0.476235	0.137615	0.315906	0.48799	0.196104	0.335686	0.449567	0.214747	0.972509	0.959735	1.06261	0.956624	0.996174	0.921263	1.14322	1.15077	1.09506	0.90151	0.904362	0.897769	0.997256	0.957532	1.12941	0.90121	0.94206	0.966476	0.51426
sp|Q5TC82|RC3H1_HUMAN	Q5TC82	Q5TC82	RC3H1	Roquin-1	0.416217	0.417545	0.166238	0.444832	0.420856	0.134312	0.247304	0.549208	0.203487	0.283135	0.508001	0.208864	0.267344	0.508643	0.224013	0.288657	0.478934	0.23241	1.06875	1.14488	1.07972	1.00793	0.924969	0.941591	0.807951	1.02642	1.03748	1.01913	0.954858	1.0295	1.09728	0.957502	0.95111	1.00061	0.633018	0.966476	0.974701
sp|Q8NC60|NOA1_HUMAN	Q8NC60	Q8NC60	NOA1	Nitric oxide-associated protein 1	0.403765	0.50127	0.0949654	0.455532	0.455972	0.0884953	0.416256	0.468866	0.114878	0.383562	0.489622	0.126816	0.317832	0.514554	0.167614	0.334278	0.475413	0.190309	1.12821	0.921458	1.05174	0.909635	1.04427	0.923933	0.931869	1.10392	1.1354	0.893854	0.955047	0.939801	1.03021	0.957429	1.05312	0.9292	0.94206	0.966476	0.974701
sp|O76094|SRP72_HUMAN	O76094	O76094	SRP72	Signal recognition particle subunit SRP72	0.32219	0.354399	0.32341	0.327151	0.310292	0.362557	0.291042	0.317214	0.391744	0.299273	0.348252	0.352475	0.284611	0.3677	0.347689	0.30562	0.33573	0.35865	1.0154	1.02828	1.07382	0.875543	1.09785	0.913055	1.12104	0.89976	1.03152	1.02222	0.962634	0.94547	1.03886	0.957426	1.01331	0.976227	0.935378	0.966476	0.974701
sp|Q17R98|ZN827_HUMAN	Q17R98	Q17R98	ZNF827	Zinc finger protein 827	0.385765	0.363715	0.25052	0.407709	0.359507	0.232784	0.465744	0.329926	0.20433	0.464766	0.336578	0.198655	0.651035	0.242005	0.10696	0.675881	0.21057	0.113549	1.05688	0.997902	1.03816	0.988431	1.02016	0.870105	0.929203	0.972227	1.0616	0.877982	0.978135	0.877724	1.03069	0.957332	0.986159	0.910083	0.94206	0.966476	1
sp|O14980|XPO1_HUMAN	O14980	O14980	XPO1	Exportin-1	0.264515	0.181259	0.554227	0.247384	0.164668	0.587948	0.326259	0.244758	0.428983	0.286644	0.216118	0.497238	0.327951	0.198456	0.473594	0.318851	0.216996	0.464153	0.935239	0.878576	0.972253	0.908467	0.882987	1.09342	1.06084	1.15911	0.980066	0.975856	1.17778	1.05368	0.927884	0.957232	1.06417	1.06591	0.817388	0.966476	0.974701
sp|Q86W50|MET16_HUMAN	Q86W50	Q86W50	METTL16	Methyltransferase-like protein 16	0.459267	0.177463	0.36327	0.360758	0.193766	0.445476	0.405814	0.193406	0.40078	0.398474	0.178717	0.422808	0.432926	0.283333	0.28374	0.437807	0.24629	0.315903	0.785507	0.981914	1.01127	1.09186	0.924055	0.869258	1.2263	1.05496	1.11335	0.985582	1.05743	1.01253	0.920515	0.957205	1.12933	1.01808	0.744708	0.966476	0.51426
sp|Q8WV93|LACE1_HUMAN	Q8WV93	Q8WV93	LACE1	Lactation elevated protein 1	0.365876	0.405961	0.228163	0.383067	0.370416	0.246517	0.370869	0.450711	0.178419	0.347105	0.453817	0.199079	0.283383	0.516353	0.200264	0.307168	0.49286	0.199971	1.04699	0.935921	1.08393	0.912443	1.00689	0.954503	1.08044	1.11579	0.998539	0.990873	1.01788	0.976843	1.0203	0.957168	1.06377	0.995055	0.94206	0.966476	0.974701
sp|P08754|GNAI3_HUMAN	P08754	P08754	GNAI3	Guanine nucleotide-binding protein G(k) subunit alpha	0.36319	0.546362	0.0904477	0.390939	0.529504	0.0795568	0.20551	0.722175	0.0723153	0.198256	0.726777	0.0749674	0.281732	0.643468	0.0747995	0.318665	0.578554	0.102781	1.0764	0.964702	1.13109	0.969145	1.00637	0.899118	0.879589	1.03667	1.37409	1.05198	0.971984	0.952499	1.05509	0.957168	1.07807	0.991235	0.880636	0.966476	0.889481
sp|P12235|ADT1_HUMAN	P12235	P12235	SLC25A4	ADP/ATP translocase 1	0.422978	0.508426	0.068596	0.503343	0.434956	0.0617013	0.428536	0.509663	0.0618004	0.38414	0.5539	0.0619596	0.316543	0.584831	0.0986262	0.339392	0.551563	0.109045	1.19	0.8964	1.07218	0.855494	1.0868	0.943116	0.899489	1.00258	1.10563	0.9912	0.933718	0.973457	1.04578	0.957143	0.999022	0.965824	0.913546	0.966476	0.974701
sp|Q96AE4-2|FUBP1_HUMAN	Q96AE4-2	Q96AE4	FUBP1	Isoform 2 of Far upstream element-binding protein 1	0.681195	0.185938	0.132867	0.669374	0.205803	0.124823	0.683319	0.188553	0.128128	0.699384	0.183285	0.117331	0.700455	0.198358	0.101187	0.738443	0.16166	0.0998972	0.982646	1.02351	1.05423	1.10684	0.972059	0.81499	0.939459	0.915737	0.987254	1.00553	0.974	0.826543	1.01971	0.957142	0.94702	0.931978	0.94206	0.966476	0.974701
sp|P54819|KAD2_HUMAN	P54819	P54819	AK2	Adenylate kinase 2, mitochondrial	0.418082	0.450497	0.131421	0.448772	0.410451	0.140777	0.416409	0.473604	0.109986	0.374501	0.485813	0.139687	0.325993	0.496937	0.17707	0.334018	0.466221	0.199761	1.0734	0.899357	1.02462	0.911108	1.02578	0.938191	1.07119	1.27004	1.12815	0.885179	0.950207	0.934682	0.996366	0.957131	1.1535	0.922935	0.94206	0.966476	0.38252
sp|O15042|SR140_HUMAN	O15042	O15042	U2SURP	U2 snRNP-associated SURP motif-containing protein	0.588928	0.158911	0.252161	0.644916	0.178048	0.177036	0.650755	0.168176	0.181069	0.683765	0.167758	0.148477	0.691497	0.205642	0.102861	0.73294	0.161316	0.105744	1.09507	1.05073	1.05993	1.12043	0.997515	0.784448	0.702073	0.820004	1.02803	0.935449	1.03828	0.879502	1.06841	0.957097	0.839592	0.948834	0.867219	0.966476	0.51426
sp|Q14376|GALE_HUMAN	Q14376	Q14376	GALE	UDP-glucose 4-epimerase	0.116569	0.0954972	0.787934	0.129629	0.10692	0.763451	0.130456	0.11358	0.755965	0.0895178	0.0900338	0.820448	0.126896	0.105725	0.767379	0.119751	0.104441	0.775808	1.11204	0.686193	0.943695	1.11961	0.792693	0.987853	0.968928	1.0853	1.01098	0.969699	1.28806	1.15643	0.896326	0.957095	1.02061	1.13039	0.54105	0.966476	0.974701
sp|Q8NEJ9|NGDN_HUMAN	Q8NEJ9	Q8NEJ9	NGDN	Neuroguidin	0.769675	0.109666	0.120659	0.783334	0.118768	0.0978973	0.731415	0.132731	0.135854	0.781084	0.119056	0.0998605	0.588032	0.190823	0.221145	0.521207	0.172209	0.306584	1.01775	1.06791	0.886359	1.083	0.896969	0.902453	0.811356	0.735059	1.38635	1.04132	1.08724	0.944291	0.98763	0.95707	0.938574	1.02252	0.94206	0.966476	0.974701
sp|P17858-2|PFKAL_HUMAN	P17858-2	P17858	PFKL	Isoform 2 of ATP-dependent 6-phosphofructokinase, liver type	0.125438	0.183898	0.690664	0.121415	0.196165	0.682421	0.105448	0.177984	0.716568	0.103412	0.157818	0.73877	0.128409	0.176787	0.694804	0.138793	0.163851	0.697356	0.967921	0.980691	1.08087	1.0667	0.886698	0.926827	0.988065	1.03098	1.00367	0.974588	1.03631	1.13265	1.00859	0.957061	1.00742	1.04585	1	0.966476	0.974701
sp|O75600-2|KBL_HUMAN	O75600-2	O75600	GCAT	Isoform 2 of 2-amino-3-ketobutyrate coenzyme A ligase, mitochondrial	0.361841	0.480644	0.157515	0.397578	0.438202	0.16422	0.513806	0.362325	0.12387	0.427347	0.415522	0.15713	0.459855	0.434249	0.105895	0.510385	0.364048	0.125567	1.09877	0.83173	1.10988	0.911697	1.14682	0.838339	1.04257	1.26851	1.18576	0.882084	1.07657	0.8726	1.00474	0.957023	1.1618	0.939268	0.94206	0.966476	0.321302
sp|P08174-7|DAF_HUMAN	P08174-7	P08174	CD55	Isoform 7 of Complement decay-accelerating factor	0.275542	0.586834	0.137624	0.260055	0.488761	0.251184	0.339393	0.530832	0.129775	0.320962	0.542516	0.136523	0.320224	0.541961	0.137815	0.319565	0.558067	0.122367	0.943796	0.945692	0.997942	0.832877	1.02201	1.02972	1.82514	1.05199	0.887912	1.34053	1.01696	1.02952	0.962154	0.957014	1.19461	1.11962	0.913546	0.966476	0.16156
sp|Q92930|RAB8B_HUMAN	Q92930	Q92930	RAB8B	Ras-related protein Rab-8B	0.336337	0.593363	0.0703002	0.356585	0.575033	0.0683827	0.295322	0.589131	0.115547	0.271351	0.581411	0.147238	0.266218	0.551547	0.182235	0.274888	0.505398	0.219714	1.0602	0.918831	1.03257	0.969108	0.986896	0.916328	0.972725	1.27427	1.20566	1.03233	0.89663	1.05409	1.00195	0.95697	1.1433	0.991826	0.94206	0.966476	0.446968
sp|P82932|RT06_HUMAN	P82932	P82932	MRPS6	28S ribosomal protein S6, mitochondrial	0.378791	0.574406	0.0468026	0.4228	0.529902	0.0472983	0.395686	0.432227	0.172088	0.37582	0.463691	0.160489	0.318825	0.615165	0.0660099	0.379715	0.544672	0.0756134	1.11618	0.949794	1.19098	0.922521	1.0728	0.885407	1.01059	0.932599	1.14549	0.86181	0.942858	0.954501	1.08083	0.956927	1.02586	0.91878	0.817388	0.966476	0.974701
sp|Q9Y287|ITM2B_HUMAN	Q9Y287	Q9Y287	ITM2B	Integral membrane protein 2B	0.296346	0.588481	0.115172	0.337949	0.584382	0.0776689	0.241105	0.663819	0.0950764	0.257288	0.626617	0.116095	0.290607	0.612731	0.0966623	0.316044	0.572641	0.111315	1.14039	1.06712	1.08753	0.993034	0.943958	0.934572	0.674371	1.22107	1.15159	1.06339	1.00293	1.0609	1.09792	0.956848	0.982454	1.04203	0.633018	0.966476	0.974701
sp|Q9NX07|TSAP1_HUMAN	Q9NX07	Q9NX07	TRNAU1AP	tRNA selenocysteine 1-associated protein 1	0.377983	0.127838	0.494179	0.356398	0.117315	0.526287	0.303334	0.160652	0.536013	0.276009	0.13988	0.584111	0.361001	0.127267	0.511732	0.332294	0.139513	0.528193	0.942895	0.909917	0.92048	0.917686	0.870701	1.09622	1.06497	1.08973	1.03217	0.98128	1.07545	0.974955	0.924329	0.956797	1.06203	1.00954	0.744708	0.966476	0.974701
sp|Q6IQ22|RAB12_HUMAN	Q6IQ22	Q6IQ22	RAB12	Ras-related protein Rab-12	0.28414	0.594332	0.121528	0.284415	0.579145	0.136441	0.257085	0.608912	0.134004	0.288782	0.568978	0.142241	0.273708	0.552815	0.173477	0.288867	0.531712	0.179421	1.00097	1.12329	1.05538	0.974447	0.934418	0.961828	1.12271	1.06147	1.03426	1.01041	0.983792	1.05639	1.0587	0.956751	1.07218	1.01642	0.880636	0.966476	0.93376
sp|O43402|EMC8_HUMAN	O43402	O43402	EMC8	ER membrane protein complex subunit 8	0.474156	0.467943	0.057901	0.533782	0.421829	0.044389	0.509979	0.398311	0.09171	0.480186	0.436876	0.0829385	0.350399	0.602206	0.0473951	0.417286	0.533369	0.0493449	1.12575	0.941579	1.19089	0.901454	1.09682	0.885693	0.766637	0.904356	1.04114	1.0502	0.983072	0.924499	1.08075	0.956726	0.897042	0.984589	0.817388	0.966476	0.93376
sp|Q8NCN5|PDPR_HUMAN	Q8NCN5	Q8NCN5	PDPR	Pyruvate dehydrogenase phosphatase regulatory subunit, mitochondrial	0.376669	0.498918	0.124413	0.402113	0.480439	0.117448	0.392832	0.5078	0.0993677	0.350122	0.532593	0.117285	0.309573	0.567936	0.122491	0.361813	0.492375	0.145812	1.06755	0.891275	1.16875	0.962963	1.04882	0.866955	0.944017	1.18032	1.19039	0.855082	0.960177	0.920072	1.03603	0.956686	1.09872	0.910739	0.935378	0.966476	0.753148
sp|P12694|ODBA_HUMAN	P12694	P12694	BCKDHA	2-oxoisovalerate dehydrogenase subunit alpha, mitochondrial	0.309581	0.558411	0.132007	0.315408	0.520544	0.164048	0.404823	0.446316	0.148861	0.359059	0.495953	0.144989	0.335842	0.550874	0.113283	0.38865	0.465645	0.145705	1.01882	0.886952	1.15724	0.932187	1.11121	0.845283	1.24272	0.973989	1.2862	0.88972	1.03249	0.881567	1.01502	0.956682	1.15899	0.932106	0.94206	0.966476	0.321302
sp|O43187|IRAK2_HUMAN	O43187	O43187	IRAK2	Interleukin-1 receptor-associated kinase-like 2	0.213275	0.29	0.496725	0.154815	0.232701	0.612484	0.229429	0.236161	0.53441	0.141354	0.272285	0.586361	0.314036	0.319844	0.366121	0.224029	0.302696	0.473275	0.725893	0.616113	0.713389	0.802416	1.15297	0.946386	1.23305	1.09721	1.29267	3.20797	3.06227	1.83807	0.683313	0.956669	1.20481	2.62348	2.46283e-08	0.966476	0.122216
sp|Q86XI2|CNDG2_HUMAN	Q86XI2	Q86XI2	NCAPG2	Condensin-2 complex subunit G2	0.534744	0.245082	0.220173	0.546167	0.248514	0.205319	0.592358	0.266509	0.141133	0.601722	0.253907	0.144371	0.565667	0.281586	0.152747	0.603047	0.255196	0.141757	1.02136	1.01581	1.06608	1.014	0.952717	0.906279	0.932533	1.02294	0.928055	0.988606	1.01752	0.945416	1.03417	0.956654	0.960203	0.983399	0.94206	0.966476	0.974701
sp|Q5T1J5|CHCH9_HUMAN	Q5T1J5	Q5T1J5	CHCHD2P9	Putative coiled-coil-helix-coiled-coil-helix domain-containing protein CHCHD2P9, mitochondrial	0.457445	0.410139	0.132416	0.496388	0.382182	0.12143	0.42696	0.440947	0.132093	0.402685	0.441604	0.155711	0.345083	0.475717	0.1792	0.368978	0.446273	0.184749	1.08513	0.943143	1.06925	0.931834	1.00149	0.938106	0.917036	1.1788	1.03096	0.998479	0.916578	0.998965	1.0305	0.956634	1.03679	0.970554	0.94206	0.966476	0.974701
sp|Q9Y2H5|PKHA6_HUMAN	Q9Y2H5	Q9Y2H5	PLEKHA6	Pleckstrin homology domain-containing family A member 6	0.414193	0.37131	0.214497	0.485729	0.346091	0.16818	0.329486	0.48928	0.181235	0.350255	0.517501	0.132243	0.237944	0.370335	0.391721	0.259624	0.32886	0.411516	1.17271	1.06304	1.09111	0.932083	1.05768	0.888008	0.784065	0.729681	1.05053	1.01278	0.999899	1.22754	1.10799	0.956625	0.843914	1.07523	0.516761	0.966476	0.51426
sp|O75127|PTCD1_HUMAN	O75127	O75127	PTCD1	Pentatricopeptide repeat-containing protein 1, mitochondrial	0.378492	0.489394	0.132113	0.395752	0.449721	0.154527	0.581753	0.337108	0.0811396	0.594866	0.322072	0.0830629	0.32315	0.544656	0.132193	0.33864	0.543022	0.118338	1.0456	1.02254	1.04793	0.918934	0.955397	0.997	1.16965	1.0237	0.895189	0.88603	1.01594	0.910657	1.03863	0.95658	1.02341	0.935889	0.935378	0.966476	0.974701
sp|Q6PJW8|CNST_HUMAN	Q6PJW8	Q6PJW8	CNST	Consortin	0.395592	0.527802	0.0766062	0.43627	0.497219	0.0665113	0.378183	0.524039	0.0977782	0.39031	0.507671	0.102019	0.333683	0.539341	0.126976	0.341534	0.51712	0.141346	1.10283	1.03207	1.02353	0.942055	0.968765	0.958801	0.868223	1.04337	1.11317	0.950778	0.941135	0.985644	1.05222	0.956477	1.00279	0.958996	0.913546	0.966476	0.974701
sp|Q7Z7M9|GALT5_HUMAN	Q7Z7M9	Q7Z7M9	GALNT5	Polypeptide N-acetylgalactosaminyltransferase 5	0.274905	0.629425	0.0956698	0.314526	0.573419	0.112055	0.327068	0.594455	0.0784773	0.295674	0.63118	0.0731465	0.219925	0.645199	0.134876	0.280775	0.583619	0.135606	1.14412	0.904014	1.27668	0.91102	1.06178	0.904557	1.17127	0.932072	1.00542	0.884246	0.941845	0.897527	1.09709	0.956458	1.03154	0.907542	0.633018	0.966476	0.974701
sp|Q9BQ52|RNZ2_HUMAN	Q9BQ52	Q9BQ52	ELAC2	Zinc phosphodiesterase ELAC protein 2	0.330201	0.298346	0.371453	0.302115	0.271704	0.426181	0.355464	0.269507	0.375029	0.301036	0.258097	0.440867	0.326969	0.315499	0.357533	0.307037	0.316507	0.376456	0.914942	0.846883	0.939042	0.910701	0.957663	1.0032	1.14733	1.17555	1.05293	0.958399	0.974999	0.964176	0.89943	0.956441	1.12403	0.965833	0.54105	0.966476	0.588607
sp|Q02338|BDH_HUMAN	Q02338	Q02338	BDH1	D-beta-hydroxybutyrate dehydrogenase, mitochondrial	0.416462	0.493582	0.0899562	0.440813	0.472682	0.0865049	0.33729	0.357783	0.304927	0.317707	0.341246	0.341046	0.308198	0.425688	0.266114	0.298205	0.40776	0.294035	1.05847	0.941941	0.967577	0.957656	0.95378	0.957884	0.961634	1.11845	1.10492	0.855898	1.04369	0.971481	0.988089	0.956438	1.05922	0.953841	0.94206	0.966476	0.974701
sp|Q9HAU4|SMUF2_HUMAN	Q9HAU4	Q9HAU4	SMURF2	E3 ubiquitin-protein ligase SMURF2	0.276318	0.503137	0.220546	0.28021	0.503003	0.216787	0.383375	0.451756	0.164868	0.403254	0.407376	0.18937	0.321088	0.445541	0.233372	0.337068	0.432349	0.230583	1.01409	1.05185	1.04977	0.999734	0.90176	0.970393	0.982959	1.14862	0.98805	1.01164	1.00602	0.94714	1.03842	0.956403	1.03712	0.98783	0.935378	0.966476	0.974701
sp|P36383|CXG1_HUMAN	P36383	P36383	GJC1	Gap junction gamma-1 protein	0.361851	0.567618	0.070531	0.366188	0.589368	0.0444434	0.379405	0.526832	0.0937623	0.388416	0.522363	0.0892208	0.363418	0.517718	0.118864	0.427813	0.4399	0.132287	1.01199	1.02375	1.17719	1.03832	0.991517	0.849691	0.630125	0.951564	1.11293	0.913114	0.95196	0.810922	1.06841	0.95638	0.873864	0.889968	0.867219	0.966476	0.753148
sp|Q9Y6Q2-3|STON1_HUMAN	Q9Y6Q2-3	Q9Y6Q2	STON1	Isoform 3 of Stonin-1	0.17604	0.477432	0.346528	0.148384	0.462818	0.388798	0.13607	0.249877	0.614053	0.121463	0.234211	0.644326	0.215936	0.408497	0.375567	0.197954	0.393228	0.408818	0.842897	0.892652	0.916725	0.969391	0.937307	0.962621	1.12198	1.0493	1.08854	0.971699	0.898798	1.07738	0.883551	0.95634	1.0862	0.979912	0.337109	0.966476	0.816229
sp|P62166|NCS1_HUMAN	P62166	P62166	NCS1	Neuronal calcium sensor 1	0.302851	0.386466	0.310683	0.334459	0.38804	0.277501	0.14777	0.627933	0.224296	0.211336	0.486305	0.302359	0.325158	0.378932	0.29591	0.345528	0.426206	0.228266	1.10437	1.43017	1.06265	1.00407	0.774453	1.12476	0.893196	1.34803	0.771403	0.962727	0.949797	1.1007	1.1884	0.956327	0.975685	1.00215	0.0298785	0.966476	0.974701
sp|Q9H0H0|INT2_HUMAN	Q9H0H0	Q9H0H0	INTS2	Integrator complex subunit 2	0.606839	0.246968	0.146194	0.609573	0.265111	0.125316	0.617086	0.190315	0.1926	0.674476	0.167789	0.157736	0.593705	0.262032	0.144263	0.615076	0.242061	0.142863	1.00451	1.093	1.036	1.07346	0.881639	0.923786	0.857193	0.818982	0.990294	0.972672	1.12915	0.871418	1.04386	0.956202	0.885875	0.98548	0.935378	0.966476	0.889481
sp|Q9NZV5|SELN_HUMAN	Q9NZV5	Q9NZV5	SEPN1	Selenoprotein N	0.423737	0.45247	0.123793	0.442196	0.425895	0.131908	0.301112	0.361857	0.33703	0.272708	0.376962	0.350329	0.554951	0.405932	0.0391176	0.602531	0.361904	0.0355646	1.04356	0.905669	1.08574	0.941267	1.04174	0.891539	1.06556	1.03946	0.909171	1.01785	1.00576	0.918719	1.00864	0.956176	1.00233	0.97976	1	0.966476	0.974701
sp|Q15054|DPOD3_HUMAN	Q15054	Q15054	POLD3	DNA polymerase delta subunit 3	0.564053	0.135404	0.300543	0.475524	0.13817	0.386306	0.457888	0.159621	0.382492	0.450874	0.141352	0.407775	0.504621	0.146337	0.349043	0.471216	0.141563	0.387221	0.843048	0.984682	0.933803	1.02043	0.885547	0.967377	1.28536	1.0661	1.10938	0.972293	0.98874	0.910706	0.918617	0.956159	1.14983	0.956649	0.744708	0.966476	0.38252
sp|Q8IXI2-3|MIRO1_HUMAN	Q8IXI2-3	Q8IXI2	RHOT1	Isoform 3 of Mitochondrial Rho GTPase 1	0.405651	0.521459	0.0728901	0.465847	0.457042	0.0771109	0.43717	0.477595	0.085235	0.357355	0.55927	0.0833755	0.297175	0.654492	0.0483332	0.380227	0.557388	0.062385	1.14839	0.817428	1.27947	0.876468	1.17101	0.851635	1.05791	0.978184	1.29073	0.87463	0.914333	0.87037	1.06298	0.95613	1.10129	0.886225	0.880636	0.966476	0.753148
sp|P53701|CCHL_HUMAN	P53701	P53701	HCCS	Cytochrome c-type heme lyase	0.497107	0.47347	0.0294236	0.572126	0.398686	0.0291879	0.512351	0.454796	0.0328525	0.442914	0.524883	0.0322038	0.330539	0.586075	0.0833857	0.372095	0.527052	0.100853	1.15091	0.864473	1.12572	0.842052	1.1541	0.89929	0.991993	0.980257	1.20948	0.887468	0.974471	0.850984	1.0385	0.956081	1.05556	0.902848	0.935378	0.966476	0.974701
sp|Q9UKB1|FBW1B_HUMAN	Q9UKB1	Q9UKB1	FBXW11	F-box/WD repeat-containing protein 11	0.293231	0.352462	0.354307	0.263253	0.356833	0.379914	0.26561	0.301842	0.432548	0.254537	0.31774	0.427722	0.264419	0.285878	0.449703	0.249851	0.23437	0.515779	0.897768	0.95831	0.944904	1.0124	1.05267	0.819826	1.07227	0.988844	1.14693	1.07853	1.10209	1.11551	0.933296	0.955995	1.06739	1.0986	0.817388	0.966476	0.93376
sp|P18621-3|RL17_HUMAN	P18621-3	P18621	RPL17	Isoform 3 of 60S ribosomal protein L17	0.31495	0.496349	0.188702	0.393602	0.465336	0.141062	0.3289	0.551307	0.119794	0.322392	0.536574	0.141034	0.284637	0.534861	0.180502	0.305853	0.512122	0.182025	1.24973	0.980214	1.07454	0.937518	0.973277	0.957486	0.74754	1.17731	1.00844	1.15048	0.920411	1.0042	1.09594	0.955981	0.961003	1.02069	0.633018	0.966476	0.974701
sp|P07355-2|ANXA2_HUMAN	P07355-2	P07355	ANXA2	Isoform 2 of Annexin A2	0.287352	0.37431	0.338338	0.31107	0.347584	0.341346	0.278386	0.482729	0.238885	0.298955	0.47471	0.226335	0.273187	0.390553	0.336259	0.286788	0.373546	0.339665	1.08254	1.07389	1.04979	0.9286	0.983388	0.956455	1.00889	0.947464	1.01013	0.973803	0.962126	1.05115	1.06865	0.955886	0.988389	0.994922	0.867219	0.966476	1
sp|P26232|CTNA2_HUMAN	P26232	P26232	CTNNA2	Catenin alpha-2	0.354996	0.530447	0.114557	0.365857	0.52391	0.110233	0.284645	0.61825	0.0971043	0.348321	0.524617	0.127062	0.351564	0.495213	0.153224	0.332976	0.51578	0.151244	1.0306	1.2237	0.947129	0.987677	0.848551	1.04153	0.96225	1.30851	0.987082	1.0612	0.923149	1.03498	1.06102	0.9557	1.07516	1.00461	0.880636	0.966476	0.889481
sp|O75379|VAMP4_HUMAN	O75379	O75379	VAMP4	Vesicle-associated membrane protein 4	0.232693	0.710331	0.0569762	0.239911	0.700992	0.0590966	0.18238	0.764357	0.0532636	0.177501	0.766351	0.0561478	0.17883	0.71413	0.10704	0.239518	0.62989	0.130593	1.03102	0.97325	1.33936	0.986854	1.00261	0.882038	1.03722	1.05415	1.22004	1.0096	0.873103	0.921693	1.10356	0.955632	1.10082	0.933112	0.633018	0.966476	0.753148
sp|Q9P0U3|SENP1_HUMAN	Q9P0U3	Q9P0U3	SENP1	Sentrin-specific protease 1	0.620682	0.235635	0.143683	0.641431	0.233202	0.125368	0.715486	0.15373	0.130784	0.766459	0.138786	0.0947548	0.628843	0.238442	0.132715	0.655547	0.232898	0.111555	1.03343	1.07124	1.04247	0.989672	0.902788	0.976748	0.872529	0.724514	0.840561	1.06978	1.06897	0.867771	1.04892	0.955623	0.809963	0.997443	0.913546	0.966476	0.290943
sp|Q66LE6|2ABD_HUMAN	Q66LE6	Q66LE6	PPP2R2D	Serine/threonine-protein phosphatase 2A 55 kDa regulatory subunit B delta isoform	0.11825	0.130559	0.751191	0.146406	0.125677	0.727917	0.134204	0.194771	0.671025	0.121844	0.159293	0.718863	0.162004	0.146471	0.691524	0.161944	0.16234	0.675716	1.2381	0.907904	0.999626	0.962608	0.817849	1.10834	0.969017	1.07129	0.97714	1.02135	1.16919	1.03197	1.03963	0.955576	1.00477	1.07212	0.935378	0.966476	0.974701
sp|Q13247|SRSF6_HUMAN	Q13247	Q13247	SRSF6	Serine/arginine-rich splicing factor 6	0.757644	0.100575	0.141781	0.76215	0.107754	0.130096	0.665803	0.123446	0.21075	0.689187	0.128227	0.182586	0.667758	0.179212	0.15303	0.69167	0.14051	0.167821	1.00595	1.03512	1.03581	1.07138	1.03873	0.784043	0.917589	0.86636	1.09665	1.00859	1.01516	0.904416	1.02553	0.955567	0.955296	0.974702	0.94206	0.966476	0.974701
sp|Q9Y5W7|SNX14_HUMAN	Q9Y5W7	Q9Y5W7	SNX14	Sorting nexin-14	0.321539	0.49946	0.179001	0.336868	0.47936	0.183773	0.348054	0.574803	0.0771427	0.388729	0.522267	0.0890044	0.315923	0.570562	0.113514	0.313971	0.570773	0.115256	1.04767	1.11686	0.993819	0.959755	0.908602	1.00037	1.02666	1.15376	1.01534	0.938557	0.952934	1.00405	1.05158	0.955502	1.06345	0.964777	0.913546	0.966476	0.974701
sp|P37198|NUP62_HUMAN	P37198	P37198	NUP62	Nuclear pore glycoprotein p62	0.53296	0.21966	0.24738	0.528748	0.190285	0.280967	0.497205	0.18972	0.313075	0.544767	0.198427	0.256807	0.533488	0.201527	0.264986	0.535832	0.194033	0.270136	0.992098	1.09566	1.00439	0.86627	1.04589	0.962813	1.13577	0.820271	1.01943	1.11695	1.14214	0.929985	1.0297	0.955493	0.98296	1.05863	0.94206	0.966476	0.974701
sp|O75956|CDKA2_HUMAN	O75956	O75956	CDK2AP2	Cyclin-dependent kinase 2-associated protein 2	0.832453	0.110585	0.0569622	0.85891	0.11487	0.0262199	0.679234	0.225212	0.0955542	0.598553	0.310264	0.0911839	0.770728	0.174241	0.0550308	0.840059	0.10619	0.0537507	1.03178	0.881217	1.08996	1.03875	1.37765	0.609442	0.460303	0.954264	0.976739	1.07652	1.17514	0.799746	0.996996	0.955419	0.754218	1.00389	0.94206	0.966476	0.0345483
sp|Q96S97|MYADM_HUMAN	Q96S97	Q96S97	MYADM	Myeloid-associated differentiation marker	0.379187	0.495792	0.125021	0.360982	0.5272	0.111818	0.156852	0.787758	0.0553898	0.134158	0.823713	0.0421292	0.266468	0.60797	0.125562	0.353012	0.476844	0.170144	0.951989	0.855316	1.32478	1.06335	1.04564	0.784322	0.894393	0.760596	1.35506	0.965026	1.28466	0.816514	1.02558	0.955398	0.973225	1.00407	0.94206	0.966476	0.974701
sp|A8MW92|P20L1_HUMAN	A8MW92	A8MW92	PHF20L1	PHD finger protein 20-like protein 1	0.60443	0.142644	0.252927	0.637755	0.211576	0.150668	0.479185	0.168983	0.351833	0.530144	0.189003	0.280853	0.777809	0.184791	0.0374007	0.879357	0.0971212	0.0235217	1.05514	1.10635	1.13056	1.48325	1.11847	0.525574	0.595701	0.798259	0.628911	0.823171	1.13994	0.83087	1.09689	0.95534	0.668734	0.920382	0.633018	0.966476	0.00028713
sp|Q15437|SC23B_HUMAN	Q15437	Q15437	SEC23B	Protein transport protein Sec23B	0.183592	0.456899	0.359509	0.176443	0.435992	0.387565	0.196001	0.460119	0.34388	0.185809	0.42051	0.393681	0.186752	0.429425	0.383823	0.209064	0.429219	0.361717	0.961064	0.947997	1.11947	0.954241	0.913917	0.999521	1.07804	1.14482	0.942406	1.01545	0.949627	1.08139	1.0066	0.955254	1.05165	1.01406	1	0.966476	0.974701
sp|P46977|STT3A_HUMAN	P46977	P46977	STT3A	Dolichyl-diphosphooligosaccharide--protein glycosyltransferase subunit STT3A	0.419403	0.48999	0.0906068	0.471407	0.431868	0.0967246	0.380122	0.556303	0.0635752	0.343905	0.597823	0.0582719	0.344129	0.567412	0.0884598	0.38149	0.52216	0.0963494	1.124	0.904724	1.10857	0.881381	1.07464	0.920249	1.06752	0.916583	1.08919	0.944278	1.03087	0.94744	1.04075	0.955235	1.02145	0.973385	0.935378	0.966476	0.974701
sp|P35232|PHB_HUMAN	P35232	P35232	PHB	Prohibitin	0.403453	0.523627	0.0729195	0.442911	0.482083	0.0750064	0.400147	0.534301	0.0655524	0.343582	0.556923	0.0994955	0.327988	0.575452	0.09656	0.371535	0.522551	0.105914	1.0978	0.85864	1.13277	0.920661	1.04234	0.908071	1.02862	1.5178	1.09687	0.872674	0.892287	0.92381	1.0221	0.95516	1.1964	0.89601	0.94206	0.966476	0.122216
sp|Q9Y297|FBW1A_HUMAN	Q9Y297	Q9Y297	BTRC	F-box/WD repeat-containing protein 1A	0.30361	0.358791	0.3376	0.306102	0.3407	0.353198	0.308225	0.309147	0.382628	0.273024	0.278571	0.448404	0.22197	0.290631	0.487399	0.214684	0.295804	0.489512	1.00821	0.885796	0.967176	0.94958	0.901097	1.0178	1.0462	1.17191	1.00433	1.09444	1.07646	1.14952	0.952349	0.954968	1.07184	1.10637	0.880636	0.966476	0.93376
sp|Q03405-2|UPAR_HUMAN	Q03405-2	Q03405	PLAUR	Isoform 2 of Urokinase plasminogen activator surface receptor	0.360439	0.377839	0.261722	0.391062	0.372395	0.236544	0.403215	0.480387	0.116398	0.391648	0.449413	0.158939	0.348401	0.52378	0.12782	0.357384	0.494716	0.147901	1.08496	0.971315	1.02578	0.985592	0.935523	0.944511	0.903798	1.36547	1.1571	1.1392	1.10247	1.11074	1.0263	0.954962	1.1261	1.11736	0.94206	0.966476	0.51426
sp|Q96DP5|FMT_HUMAN	Q96DP5	Q96DP5	MTFMT	Methionyl-tRNA formyltransferase, mitochondrial	0.428235	0.444222	0.127542	0.459171	0.421925	0.118904	0.304582	0.537497	0.157922	0.317279	0.501971	0.18075	0.41647	0.471899	0.111631	0.415774	0.463061	0.121165	1.07224	1.04169	0.998329	0.949806	0.933906	0.981272	0.932271	1.14455	1.0854	0.880567	0.905804	0.956774	1.03697	0.954793	1.05016	0.913837	0.935378	0.966476	0.974701
sp|Q9BSL1|UBAC1_HUMAN	Q9BSL1	Q9BSL1	UBAC1	Ubiquitin-associated domain-containing protein 1	0.208078	0.267611	0.52431	0.20053	0.261114	0.538355	0.138952	0.244233	0.616814	0.143607	0.248242	0.608151	0.139738	0.20611	0.654152	0.150186	0.18088	0.668934	0.963724	1.0335	1.07477	0.975723	1.01641	0.877589	1.02679	0.985954	1.0226	0.963349	1.08206	1.42526	1.02296	0.954764	1.01161	1.14106	0.94206	0.966476	0.974701
sp|P20674|COX5A_HUMAN	P20674	P20674	COX5A	Cytochrome c oxidase subunit 5A, mitochondrial	0.392026	0.47469	0.133284	0.408947	0.410702	0.180351	0.4226	0.4673	0.1101	0.391977	0.520586	0.0874372	0.317269	0.589054	0.0936773	0.365712	0.531697	0.102591	1.04316	0.927537	1.15269	0.8652	1.11403	0.902628	1.35313	0.794159	1.09516	0.940474	0.962018	0.930754	1.03705	0.954643	1.05578	0.944325	0.935378	0.966476	0.974701
sp|O75362|ZN217_HUMAN	O75362	O75362	ZNF217	Zinc finger protein 217	0.636552	0.21642	0.147028	0.548981	0.209298	0.241721	0.801052	0.116265	0.0826832	0.754895	0.165513	0.0795922	0.636858	0.20447	0.158672	0.719631	0.129203	0.151166	0.862428	0.94238	1.12997	0.967094	1.42358	0.631891	1.64405	0.962617	0.952693	0.989314	0.840114	0.919743	0.972013	0.954621	1.14668	0.914351	0.935378	0.966476	0.38252
sp|O95363|SYFM_HUMAN	O95363	O95363	FARS2	Phenylalanine--tRNA ligase, mitochondrial	0.465988	0.337098	0.196914	0.483844	0.298604	0.217552	0.345085	0.544126	0.110789	0.311178	0.568308	0.120514	0.333464	0.554315	0.112222	0.340279	0.521114	0.138607	1.03832	0.901744	1.02044	0.885807	1.04444	0.940105	1.10481	1.08777	1.23512	0.945639	1.00769	0.94761	0.984918	0.954553	1.14072	0.966556	0.94206	0.966476	0.446968
sp|Q8IU81|I2BP1_HUMAN	Q8IU81	Q8IU81	IRF2BP1	Interferon regulatory factor 2-binding protein 1	0.647231	0.174119	0.178649	0.643044	0.178543	0.178413	0.691304	0.113996	0.1947	0.724366	0.114363	0.161271	0.687203	0.160267	0.15253	0.716917	0.135414	0.147669	0.993531	1.04782	1.04324	1.0254	1.00322	0.84493	0.998679	0.828306	0.968127	0.986988	1.02991	0.851195	1.0279	0.954342	0.928645	0.952898	0.94206	0.966476	0.974701
sp|Q9Y484-2|WIPI4_HUMAN	Q9Y484-2	Q9Y484	WDR45	Isoform 2 of WD repeat domain phosphoinositide-interacting protein 4	0.203713	0.287823	0.508464	0.180492	0.277338	0.54217	0.169309	0.357143	0.473548	0.182183	0.302893	0.514923	0.184117	0.202217	0.613666	0.178037	0.215062	0.6069	0.886011	1.07604	0.966979	0.963572	0.848102	1.06353	1.06629	1.08737	0.988974	0.937832	0.964375	1.09825	0.973258	0.954319	1.04668	0.997754	0.935378	0.966476	0.974701
sp|Q9UJG1-3|MSPD1_HUMAN	Q9UJG1-3	Q9UJG1	MOSPD1	Isoform 3 of Motile sperm domain-containing protein 1	0.30236	0.275349	0.422292	0.2898	0.261406	0.448795	0.489988	0.486464	0.0235487	0.464839	0.512789	0.0223724	0.35236	0.586521	0.0611197	0.407809	0.509347	0.0828442	0.95846	0.948675	1.15736	0.949362	1.05412	0.868421	1.06276	0.950047	1.35544	1.10152	0.987202	0.952658	1.01716	0.954297	1.11025	1.01184	0.94206	0.966476	0.672803
sp|O75787|RENR_HUMAN	O75787	O75787	ATP6AP2	Renin receptor	0.386802	0.511169	0.102029	0.41504	0.500853	0.0841071	0.42593	0.523021	0.0510486	0.431941	0.523518	0.0445403	0.323729	0.569505	0.106766	0.370016	0.50461	0.125374	1.073	1.01411	1.14298	0.979818	1.00095	0.88605	0.824348	0.872508	1.17429	1.0186	0.969704	0.985411	1.07541	0.954272	0.945261	0.991029	0.817388	0.966476	0.974701
sp|Q15672|TWST1_HUMAN	Q15672	Q15672	TWIST1	Twist-related protein 1	0.751501	0.166798	0.0817007	0.738703	0.180768	0.0805289	0.581848	0.323328	0.0948246	0.65756	0.270117	0.0723237	0.626787	0.21117	0.162043	0.627253	0.202675	0.170072	0.98297	1.13012	1.00074	1.08375	0.835427	0.959773	0.985658	0.76271	1.04955	0.972136	1.135	0.8866	1.03593	0.954265	0.924051	0.992696	0.935378	0.966476	0.974701
sp|O00560|SDCB1_HUMAN	O00560	O00560	SDCBP	Syntenin-1	0.353606	0.438647	0.207747	0.424436	0.397045	0.178519	0.236479	0.471004	0.292518	0.195168	0.490604	0.314228	0.168615	0.498494	0.332891	0.181977	0.459373	0.35865	1.20031	0.82531	1.07925	0.905159	1.04161	0.92152	0.859309	1.07422	1.07738	1.1483	1.09334	1.18695	1.02253	0.954214	0.998168	1.14221	0.94206	0.966476	0.974701
sp|Q92871|PMM1_HUMAN	Q92871	Q92871	PMM1	Phosphomannomutase 1	0.150108	0.264373	0.585519	0.158941	0.274984	0.566075	0.149265	0.281503	0.569232	0.127265	0.256208	0.616526	0.145896	0.273877	0.580227	0.15307	0.251342	0.595588	1.05884	0.852613	1.04917	1.04014	0.910146	0.917718	0.966793	1.08308	1.02647	0.911569	0.941283	1.06196	0.982071	0.954194	1.02435	0.969482	0.94206	0.966476	0.974701
sp|Q9BS16|CENPK_HUMAN	Q9BS16	Q9BS16	CENPK	Centromere protein K	0.500256	0.220414	0.27933	0.527705	0.22494	0.247355	0.615842	0.139212	0.244947	0.648683	0.133049	0.218268	0.507476	0.233074	0.25945	0.534798	0.20757	0.257632	1.05487	1.05333	1.05384	1.02053	0.955736	0.890576	0.885531	0.891083	0.992992	1.00927	0.996132	0.940716	1.05401	0.95414	0.921912	0.981585	0.913546	0.966476	0.974701
sp|P27824-2|CALX_HUMAN	P27824-2	P27824	CANX	Isoform 2 of Calnexin	0.388911	0.540113	0.0709758	0.40952	0.519954	0.0705263	0.236692	0.695449	0.0678594	0.261432	0.674178	0.06439	0.328916	0.571078	0.100007	0.371277	0.53137	0.0973526	1.05299	1.10453	1.12879	0.962676	0.969413	0.930469	0.993666	0.948873	0.973461	0.953	0.969228	0.960107	1.09498	0.954034	0.971827	0.960755	0.744708	0.966476	0.974701
sp|Q8IVS2|FABD_HUMAN	Q8IVS2	Q8IVS2	MCAT	Malonyl-CoA-acyl carrier protein transacylase, mitochondrial	0.31976	0.470763	0.209477	0.351718	0.444168	0.204113	0.356483	0.537528	0.105989	0.343364	0.521398	0.135237	0.31183	0.555653	0.132517	0.340469	0.527184	0.132347	1.09994	0.9632	1.09184	0.943507	0.969992	0.948765	0.974395	1.27596	0.998714	0.951091	0.852569	0.94952	1.04974	0.95402	1.07483	0.916541	0.913546	0.966476	0.93376
sp|P28070|PSB4_HUMAN	P28070	P28070	PSMB4	Proteasome subunit beta type-4	0.17533	0.176117	0.648553	0.172825	0.17017	0.657005	0.245258	0.241937	0.512805	0.196265	0.203958	0.599777	0.284538	0.170985	0.544477	0.266083	0.182252	0.551665	0.985714	0.800239	0.93514	0.966231	0.843021	1.06589	1.01303	1.1696	1.0132	0.959595	1.16357	1.08604	0.903544	0.953992	1.0628	1.06637	0.54105	0.966476	0.974701
sp|Q14181|DPOA2_HUMAN	Q14181	Q14181	POLA2	DNA polymerase alpha subunit B	0.35752	0.195645	0.446836	0.325163	0.169971	0.504866	0.342602	0.136793	0.520605	0.327226	0.116738	0.556036	0.325921	0.114485	0.559594	0.297497	0.134053	0.56845	0.909495	0.955121	0.912788	0.868776	0.853387	1.17092	1.12987	1.06806	1.01583	1.03644	1.07238	0.928714	0.925571	0.953954	1.07024	1.01063	0.817388	0.966476	0.93376
sp|Q9NYZ3|GTSE1_HUMAN	Q9NYZ3	Q9NYZ3	GTSE1	G2 and S phase-expressed protein 1	0.360369	0.340347	0.299285	0.350761	0.385287	0.263953	0.361698	0.370308	0.267994	0.439709	0.303205	0.257086	0.46936	0.322749	0.207891	0.482873	0.302279	0.214847	0.973338	1.21568	1.02879	1.13204	0.818792	0.936578	0.881945	0.959297	1.03346	1.03583	1.17267	1.08709	1.06775	0.953953	0.956231	1.09709	0.867219	0.966476	0.974701
sp|P23142|FBLN1_HUMAN	P23142	P23142	FBLN1	Fibulin-1	0.366317	0.351956	0.281727	0.419142	0.295052	0.285806	0.375446	0.35215	0.272405	0.327404	0.363433	0.309163	0.317223	0.428309	0.254468	0.305972	0.429618	0.26441	1.14421	0.872042	0.964531	0.83832	1.03204	1.00306	1.01448	1.13494	1.03907	1.02544	1.08188	1.04874	0.987308	0.953844	1.06158	1.05177	0.94206	0.966476	0.974701
sp|Q96A57-2|TM230_HUMAN	Q96A57-2	Q96A57	TMEM230	Isoform 1 of Transmembrane protein 230	0.435676	0.532902	0.031422	0.478128	0.505596	0.0162754	0.470176	0.464288	0.0655361	0.383845	0.568346	0.0478099	0.335617	0.558284	0.106099	0.454712	0.417099	0.128189	1.09744	0.816384	1.35485	0.948762	1.22412	0.747109	0.517962	0.729521	1.2082	0.982086	1.08581	0.849085	1.06673	0.953796	0.770002	0.967426	0.867219	0.966476	0.0845068
sp|P99999|CYC_HUMAN	P99999	P99999	CYCS	Cytochrome c	0.447197	0.462658	0.0901446	0.525816	0.399381	0.0748031	0.499568	0.398055	0.102377	0.451933	0.434085	0.113982	0.362809	0.521955	0.115237	0.383426	0.481069	0.135506	1.1758	0.904648	1.05683	0.86323	1.09052	0.921667	0.829812	1.11335	1.17589	0.932651	0.920777	0.856276	1.03978	0.953771	1.028	0.902601	0.935378	0.966476	0.974701
sp|Q15046-2|SYK_HUMAN	Q15046-2	Q15046	KARS	Isoform Mitochondrial of Lysine--tRNA ligase	0.142409	0.272088	0.585503	0.148871	0.252664	0.598464	0.169683	0.267699	0.562618	0.147509	0.241194	0.611297	0.14349	0.188687	0.667823	0.140016	0.195667	0.664317	1.04538	0.869321	0.97579	0.928613	0.900991	1.03699	1.02214	1.08652	0.994751	0.976983	1.01781	1.1301	0.960735	0.953768	1.03376	1.03966	0.913546	0.966476	0.974701
sp|Q5JTD0|TJAP1_HUMAN	Q5JTD0	Q5JTD0	TJAP1	Tight junction-associated protein 1	0.203507	0.296257	0.500237	0.183766	0.258842	0.557392	0.169421	0.294915	0.535664	0.16656	0.265362	0.568078	0.167199	0.195998	0.636802	0.179541	0.216285	0.604174	0.902996	0.983115	1.07381	0.87371	0.89979	1.10351	1.11426	1.06051	0.948762	0.849787	0.91819	1.14041	0.984176	0.953735	1.03885	0.961836	0.94206	0.966476	0.974701
sp|Q8IVJ1|S41A1_HUMAN	Q8IVJ1	Q8IVJ1	SLC41A1	Solute carrier family 41 member 1	0.337358	0.56067	0.101972	0.352581	0.490715	0.156704	0.380527	0.516558	0.102915	0.382591	0.508165	0.109244	0.215595	0.63904	0.145365	0.219084	0.643841	0.137075	1.04512	1.00542	1.01618	0.875231	0.983752	1.00751	1.53673	1.0615	0.942973	1.22095	1.10306	1.14805	1.02211	0.953717	1.15435	1.15634	0.94206	0.966476	0.38252
sp|P51884|LUM_HUMAN	P51884	P51884	LUM	Lumican	0.356474	0.500928	0.142598	0.384203	0.472826	0.142971	0.32552	0.526099	0.148381	0.300776	0.540707	0.158516	0.27657	0.551106	0.172324	0.309332	0.492669	0.197999	1.07779	0.923988	1.11846	0.9439	1.02777	0.893965	1.00262	1.0683	1.149	0.793763	0.807033	0.867448	1.03659	0.953631	1.07164	0.822133	0.935378	0.966476	0.93376
sp|O43426|SYNJ1_HUMAN	O43426	O43426	SYNJ1	Synaptojanin-1	0.243907	0.44155	0.314543	0.230416	0.399577	0.370007	0.232228	0.488194	0.279578	0.235173	0.453631	0.311196	0.209571	0.350623	0.439806	0.224569	0.361558	0.413873	0.944686	1.01268	1.07157	0.904943	0.929201	1.03119	1.17633	1.11309	0.941035	0.979655	0.929169	1.01903	1.00831	0.953578	1.07207	0.975254	1	0.966476	0.93376
sp|P15822|ZEP1_HUMAN	P15822	P15822	HIVEP1	Zinc finger protein 40	0.182049	0.4267	0.391251	0.133646	0.41941	0.446944	0.515236	0.136679	0.348085	0.567194	0.127433	0.305373	0.447452	0.229956	0.322592	0.37657	0.217575	0.405855	0.734121	1.10084	0.841586	0.982915	0.932356	0.946161	1.14235	0.877294	1.25811	1.02374	0.992197	1.16123	0.879421	0.953574	1.08032	1.05658	0.337109	0.966476	0.889481
sp|P0C7P0|CISD3_HUMAN	P0C7P0	P0C7P0	CISD3	CDGSH iron-sulfur domain-containing protein 3, mitochondrial	0.398115	0.529401	0.0724842	0.434011	0.497574	0.0684149	0.279338	0.615597	0.105065	0.257011	0.621233	0.121756	0.354336	0.579109	0.0665542	0.402203	0.529397	0.0684002	1.09017	0.920071	1.13509	0.93988	1.00916	0.914157	0.943859	1.15886	1.02774	0.911754	0.843984	0.887933	1.04419	0.953565	1.03978	0.880773	0.935378	0.966476	0.974701
sp|Q13405|RM49_HUMAN	Q13405	Q13405	MRPL49	39S ribosomal protein L49, mitochondrial	0.389681	0.537905	0.0724142	0.425263	0.503756	0.070981	0.434416	0.49571	0.0698741	0.413616	0.516837	0.0695473	0.332241	0.607942	0.0598168	0.387757	0.53976	0.0724835	1.09131	0.952119	1.16709	0.936515	1.04262	0.887848	0.980208	0.995323	1.21176	0.864047	0.961115	0.878675	1.06639	0.953512	1.05738	0.900286	0.867219	0.966476	0.974701
sp|Q99856|ARI3A_HUMAN	Q99856	Q99856	ARID3A	AT-rich interactive domain-containing protein 3A	0.739782	0.0863643	0.173854	0.711266	0.0948687	0.193865	0.446513	0.303229	0.250258	0.475731	0.24585	0.278419	0.488375	0.307741	0.203883	0.486312	0.299545	0.214143	0.961454	1.06544	0.995775	1.09847	0.810774	0.973367	1.1151	1.11253	1.05032	0.964498	0.923013	0.944878	1.00664	0.953502	1.09223	0.943977	1	0.966476	0.816229
sp|Q96Q11|TRNT1_HUMAN	Q96Q11	Q96Q11	TRNT1	CCA tRNA nucleotidyltransferase 1, mitochondrial	0.274674	0.241063	0.484262	0.26322	0.241069	0.495711	0.219203	0.223271	0.557527	0.198579	0.236536	0.564884	0.229637	0.249757	0.520606	0.222356	0.204362	0.573282	0.9583	0.905917	0.968294	1.00002	1.05941	0.818244	1.02364	1.0132	1.10118	0.913292	1.00453	1.04577	0.943769	0.953497	1.04528	0.986289	0.867219	0.966476	0.974701
sp|Q7Z6K3|PTAR1_HUMAN	Q7Z6K3	Q7Z6K3	PTAR1	Protein prenyltransferase alpha subunit repeat-containing protein 1	0.123976	0.218482	0.657541	0.103609	0.182314	0.714077	0.16866	0.277938	0.553402	0.156449	0.238022	0.605529	0.1282	0.185873	0.685927	0.139588	0.225468	0.634944	0.835712	0.927599	1.08883	0.834458	0.856386	1.21302	1.08598	1.09419	0.925673	0.970108	1.0684	0.992543	0.945058	0.953486	1.03227	1.00949	0.880636	0.966476	0.974701
sp|Q8IY95|TM192_HUMAN	Q8IY95	Q8IY95	TMEM192	Transmembrane protein 192	0.318529	0.532736	0.148735	0.312138	0.526205	0.161657	0.165233	0.798523	0.0362443	0.189903	0.770901	0.0391958	0.19907	0.751688	0.049242	0.258416	0.683054	0.0585302	0.979936	1.14931	1.29812	0.98774	0.965409	0.908694	1.08688	1.08143	1.18862	0.999126	0.876689	0.916163	1.13496	0.95336	1.11792	0.929279	0.314005	0.966476	0.588607
sp|P29084|T2EB_HUMAN	P29084	P29084	GTF2E2	Transcription initiation factor IIE subunit beta	0.580682	0.15077	0.268547	0.527078	0.165807	0.307115	0.572838	0.19491	0.232253	0.583118	0.160646	0.256236	0.555093	0.171834	0.273073	0.544108	0.164237	0.291656	0.907688	1.01795	0.98021	1.09973	0.82421	0.955786	1.14362	1.10326	1.06805	1.00897	1.07334	0.952299	0.96752	0.953297	1.10455	1.01033	0.935378	0.966476	0.753148
sp|Q8IWL3|HSC20_HUMAN	Q8IWL3	Q8IWL3	HSCB	Iron-sulfur cluster co-chaperone protein HscB, mitochondrial	0.298437	0.521762	0.179801	0.309224	0.52013	0.170646	0.316558	0.446128	0.237314	0.267949	0.43496	0.297091	0.354564	0.388809	0.256627	0.381282	0.346393	0.272325	1.03614	0.846445	1.07536	0.996872	0.974967	0.890908	0.949087	1.25189	1.06117	0.967777	1.11532	1.05432	0.980671	0.953134	1.08032	1.04404	0.94206	0.966476	0.889481
sp|P13674|P4HA1_HUMAN	P13674	P13674	P4HA1	Prolyl 4-hydroxylase subunit alpha-1	0.59075	0.275091	0.13416	0.6481	0.247541	0.104359	0.61425	0.315474	0.0702756	0.499851	0.398568	0.101581	0.39174	0.458671	0.149589	0.455784	0.349291	0.194925	1.09708	0.813759	1.16349	0.899852	1.26339	0.761528	0.777869	1.44546	1.30307	1.17249	0.979491	0.890381	1.01274	0.953085	1.13578	1.00746	1	0.966476	0.446968
sp|Q9Y2R5|RT17_HUMAN	Q9Y2R5	Q9Y2R5	MRPS17	28S ribosomal protein S17, mitochondrial	0.433604	0.521316	0.0450798	0.494074	0.465675	0.0402505	0.410955	0.540103	0.0489419	0.390599	0.542694	0.0667075	0.34252	0.552711	0.104768	0.38845	0.533094	0.0784558	1.13946	0.950466	1.13409	0.893269	1.0048	0.964508	0.892873	1.36299	0.74885	0.882714	0.971106	0.865976	1.07093	0.953064	0.969526	0.90545	0.867219	0.966476	0.974701
sp|Q96AG4|LRC59_HUMAN	Q96AG4	Q96AG4	LRRC59	Leucine-rich repeat-containing protein 59	0.473395	0.480598	0.0460069	0.520947	0.4452	0.0338534	0.493754	0.46786	0.0383866	0.451667	0.510996	0.0373371	0.356081	0.567148	0.0767715	0.428107	0.485272	0.0866211	1.10045	0.914761	1.20227	0.926346	1.0922	0.855636	0.735833	0.972661	1.1283	0.936455	1.0308	0.920812	1.06568	0.953063	0.931225	0.961489	0.867219	0.966476	0.974701
sp|Q9Y6M5|ZNT1_HUMAN	Q9Y6M5	Q9Y6M5	SLC30A1	Zinc transporter 1	0.318939	0.620263	0.0607972	0.339841	0.603575	0.0565835	0.31001	0.638247	0.0517434	0.311257	0.624093	0.0646496	0.29233	0.662223	0.0454471	0.354669	0.602337	0.0429943	1.06554	1.00402	1.21325	0.973095	0.977825	0.909567	0.930694	1.24943	0.946031	0.98861	0.961943	1.0065	1.09082	0.95298	1.0323	0.985514	0.744708	0.966476	0.974701
sp|O75976|CBPD_HUMAN	O75976	O75976	CPD	Carboxypeptidase D	0.231726	0.675944	0.0923295	0.245673	0.661611	0.0927164	0.27825	0.566728	0.155022	0.278407	0.552719	0.168874	0.193278	0.668911	0.137811	0.243586	0.606384	0.15003	1.06019	1.00056	1.26029	0.978795	0.975282	0.906524	1.00419	1.08935	1.08867	0.944024	0.946132	0.987848	1.10162	0.952943	1.05997	0.959125	0.633018	0.966476	0.974701
sp|Q8N0U8|VKORL_HUMAN	Q8N0U8	Q8N0U8	VKORC1L1	Vitamin K epoxide reductase complex subunit 1-like protein 1	0.430888	0.547776	0.0213358	0.485434	0.509275	0.00529103	0.489228	0.48483	0.0259428	0.528926	0.45341	0.017664	0.419662	0.546489	0.033849	0.424675	0.543887	0.0314377	1.12659	1.08114	1.01194	0.929713	0.935195	0.99524	0.247988	0.680884	0.928762	1.00065	0.988689	0.959722	1.07218	0.952927	0.539266	0.982869	0.867219	0.966476	1.69246e-10
sp|Q9NR56-5|MBNL1_HUMAN	Q9NR56-5	Q9NR56	MBNL1	Isoform 5 of Muscleblind-like protein 1	0.442839	0.399643	0.157517	0.462176	0.421951	0.115873	0.327164	0.353877	0.318959	0.342591	0.31073	0.346679	0.38805	0.406796	0.205154	0.407375	0.379622	0.213003	1.04366	1.04715	1.0498	1.05582	0.878073	0.9332	0.735623	1.08691	1.03826	0.985503	1.06473	1.09455	1.04687	0.952865	0.939834	1.04724	0.913546	0.966476	0.974701
sp|Q6UW56-3|ARAID_HUMAN	Q6UW56-3	Q6UW56	ATRAID	Isoform 3 of All-trans retinoic acid-induced differentiation factor	0.364615	0.565972	0.0694131	0.363552	0.575025	0.0614233	0.403469	0.548176	0.0483548	0.361127	0.573983	0.0648901	0.269428	0.676537	0.0540352	0.379677	0.550158	0.0701658	0.997083	0.895055	1.4092	1.016	1.04708	0.813197	0.884895	1.34196	1.29852	0.986077	0.93562	0.898728	1.0794	0.952845	1.1553	0.939463	0.817388	0.966476	0.321302
sp|Q9NW64|RBM22_HUMAN	Q9NW64	Q9NW64	RBM22	Pre-mRNA-splicing factor RBM22	0.743718	0.133804	0.122478	0.710586	0.147007	0.142408	0.717177	0.132404	0.15042	0.733394	0.136979	0.129627	0.627352	0.212389	0.160259	0.675092	0.161623	0.163285	0.95545	1.02261	1.0761	1.09867	1.03456	0.760976	1.16272	0.86177	1.01888	0.99216	1.03822	0.934075	1.01685	0.952791	1.00692	0.987229	0.94206	0.966476	0.974701
sp|Q9NXV6|CARF_HUMAN	Q9NXV6	Q9NXV6	CDKN2AIP	CDKN2A-interacting protein	0.745017	0.164444	0.090539	0.734588	0.175474	0.0899377	0.661091	0.183774	0.155135	0.708543	0.148674	0.142783	0.714795	0.205402	0.0798028	0.717259	0.205793	0.0769477	0.986002	1.07178	1.00345	1.06708	0.809003	1.00191	0.993359	0.920378	0.964223	0.972659	1.03576	0.860493	1.01975	0.952776	0.958848	0.953504	0.94206	0.966476	0.974701
sp|Q9H0C8|ILKAP_HUMAN	Q9H0C8	Q9H0C8	ILKAP	Integrin-linked kinase-associated serine/threonine phosphatase 2C	0.655814	0.183059	0.161128	0.653988	0.192552	0.153461	0.642087	0.171625	0.186288	0.635431	0.168693	0.195876	0.564685	0.165244	0.270071	0.552342	0.138234	0.309424	0.997216	0.989633	0.978143	1.05186	0.982919	0.836547	0.952416	1.05147	1.14571	0.974745	0.97811	0.943352	0.988299	0.952771	1.04689	0.965274	0.94206	0.966476	0.974701
sp|Q15067|ACOX1_HUMAN	Q15067	Q15067	ACOX1	Peroxisomal acyl-coenzyme A oxidase 1	0.393638	0.531346	0.0750162	0.436353	0.49093	0.0727167	0.414857	0.50469	0.0804529	0.405037	0.507038	0.0879249	0.320858	0.601982	0.0771599	0.356551	0.560883	0.0825661	1.10851	0.97633	1.11124	0.923937	1.00465	0.931728	0.969347	1.09287	1.07006	0.954467	0.986623	0.953089	1.06345	0.952758	1.04268	0.964603	0.880636	0.966476	0.974701
sp|Q13530|SERC3_HUMAN	Q13530	Q13530	SERINC3	Serine incorporator 3	0.297641	0.572505	0.129854	0.289655	0.584372	0.125973	0.198139	0.720414	0.0814472	0.243537	0.672794	0.0836692	0.23793	0.654387	0.107683	0.264342	0.59357	0.142088	0.973168	1.22912	1.11101	1.02073	0.9339	0.907062	0.970114	1.02728	1.31951	0.974657	0.851295	0.902575	1.09943	0.952684	1.09557	0.90811	0.633018	0.966476	0.753148
sp|Q53HC0|CCD92_HUMAN	Q53HC0	Q53HC0	CCDC92	Coiled-coil domain-containing protein 92	0.261144	0.426194	0.312663	0.226828	0.431565	0.341607	0.297063	0.433704	0.269233	0.293845	0.403379	0.302776	0.266193	0.32956	0.404247	0.269443	0.302544	0.428013	0.868593	0.989165	1.01221	1.0126	0.930079	0.918025	1.09258	1.12459	1.05879	1.01337	1.05307	0.996591	0.95452	0.95266	1.09165	1.02074	0.880636	0.966476	0.816229
sp|P10606|COX5B_HUMAN	P10606	P10606	COX5B	Cytochrome c oxidase subunit 5B, mitochondrial	0.421476	0.532389	0.0461348	0.446047	0.507096	0.0468573	0.434444	0.514346	0.0512098	0.445824	0.502386	0.0517901	0.323133	0.595952	0.0809144	0.363901	0.553711	0.0823876	1.0583	1.0262	1.12616	0.952491	0.976746	0.92912	1.01566	1.01133	1.01821	0.885068	0.934975	0.930926	1.06942	0.952587	1.01506	0.916707	0.867219	0.966476	0.974701
sp|Q15464|SHB_HUMAN	Q15464	Q15464	SHB	SH2 domain-containing adapter protein B	0.298829	0.51973	0.181442	0.301325	0.512342	0.186334	0.198639	0.545621	0.255739	0.249822	0.530987	0.219191	0.252206	0.423965	0.323829	0.281012	0.381992	0.336996	1.00835	1.25767	1.11422	0.985785	0.973178	0.900999	1.02696	0.857088	1.04066	1.03379	0.885962	1.01952	1.12215	0.952576	0.971173	0.977421	0.402776	0.966476	0.974701
sp|Q2VYF4|LETM2_HUMAN	Q2VYF4	Q2VYF4	LETM2	LETM1 domain-containing protein LETM2, mitochondrial	0.170773	0.100447	0.72878	0.160401	0.0883195	0.751279	0.328179	0.438734	0.233087	0.314205	0.433788	0.252006	0.40966	0.477788	0.112553	0.450825	0.475001	0.0741734	0.939268	0.95742	1.10049	0.879261	0.988728	0.994168	1.03087	1.08117	0.659011	0.990338	0.951562	0.799658	0.996534	0.952544	0.902257	0.910001	0.94206	0.966476	0.93376
sp|Q96L91-2|EP400_HUMAN	Q96L91-2	Q96L91	EP400	Isoform 2 of E1A-binding protein p400	0.650353	0.198412	0.151235	0.633021	0.206608	0.160371	0.654638	0.215963	0.129399	0.698053	0.182787	0.11916	0.592555	0.239971	0.167473	0.603049	0.235248	0.161703	0.97335	1.06632	1.01771	1.04131	0.846381	0.980316	1.06041	0.920872	0.965546	1.00837	1.10047	0.903304	1.01842	0.952438	0.980578	1.00079	0.94206	0.966476	0.974701
sp|Q9UFN0|NPS3A_HUMAN	Q9UFN0	Q9UFN0	NIPSNAP3A	Protein NipSnap homolog 3A	0.383701	0.524141	0.0921579	0.437098	0.478881	0.084021	0.44549	0.488355	0.0661555	0.398726	0.500062	0.101213	0.317075	0.558125	0.1248	0.344152	0.51539	0.140458	1.13916	0.895028	1.0854	0.913649	1.02397	0.923431	0.911707	1.52992	1.12547	0.878731	0.964067	0.934105	1.03436	0.95241	1.16221	0.924953	0.94206	0.966476	0.321302
sp|Q9NP80|PLPL8_HUMAN	Q9NP80	Q9NP80	PNPLA8	Calcium-independent phospholipase A2-gamma	0.394267	0.508171	0.0975619	0.407982	0.493909	0.0981092	0.344017	0.563536	0.0924469	0.371951	0.54472	0.083329	0.358377	0.579273	0.0623504	0.401652	0.532591	0.065757	1.03479	1.0812	1.12075	0.971935	0.966612	0.919413	1.00561	0.901371	1.05464	0.946367	0.935211	0.905971	1.07834	0.952358	0.985096	0.929026	0.817388	0.966476	1
sp|Q13616|CUL1_HUMAN	Q13616	Q13616	CUL1	Cullin-1	0.352016	0.327296	0.320688	0.340627	0.331517	0.327856	0.390204	0.310029	0.299767	0.388458	0.278737	0.332805	0.39243	0.271646	0.335924	0.385535	0.257617	0.356848	0.967646	0.995526	0.982431	1.0129	0.899069	0.948355	1.02235	1.11021	1.06229	0.966047	1.01717	0.984242	0.981802	0.952306	1.06435	0.988927	0.94206	0.966476	0.974701
sp|Q969T4|UB2E3_HUMAN	Q969T4	Q969T4	UBE2E3	Ubiquitin-conjugating enzyme E2 E3	0.262884	0.272703	0.464414	0.283072	0.23392	0.483008	0.210798	0.307951	0.481251	0.195517	0.266146	0.538338	0.262162	0.230471	0.507367	0.228675	0.268428	0.502897	1.0768	0.927507	0.872266	0.857784	0.864246	1.16469	1.04004	1.11862	0.991189	1.09527	0.950193	1.0857	0.955066	0.952231	1.04865	1.04155	0.913546	0.966476	0.974701
sp|P05026|AT1B1_HUMAN	P05026	P05026	ATP1B1	Sodium/potassium-transporting ATPase subunit beta-1	0.3556	0.593967	0.050433	0.370922	0.58448	0.0445979	0.280064	0.65027	0.0696661	0.323363	0.603477	0.0731608	0.341076	0.577637	0.0812866	0.361439	0.546137	0.0924238	1.04309	1.1546	1.0597	0.984028	0.928041	0.945467	0.8843	1.05016	1.13701	1.03596	0.917278	0.94863	1.08471	0.952227	1.0183	0.966006	0.817388	0.966476	0.974701
sp|Q9H061|T126A_HUMAN	Q9H061	Q9H061	TMEM126A	Transmembrane protein 126A	0.352128	0.610128	0.0377433	0.437141	0.531686	0.0311736	0.342463	0.458194	0.199343	0.310228	0.492258	0.197513	0.333551	0.589207	0.0772424	0.358982	0.543379	0.0976386	1.24142	0.905874	1.07624	0.871433	1.07435	0.922221	0.825938	0.99082	1.26405	0.91616	0.945613	1.01128	1.0657	0.952221	1.01135	0.956868	0.867219	0.966476	0.974701
sp|O15431|COPT1_HUMAN	O15431	O15431	SLC31A1	High affinity copper uptake protein 1	0.46372	0.49483	0.0414506	0.466242	0.509328	0.0244302	0.262363	0.684336	0.053301	0.213589	0.75121	0.0352013	0.255601	0.700808	0.0435908	0.410692	0.535426	0.0538826	1.00544	0.814097	1.60677	1.0293	1.09772	0.764012	0.589381	0.660426	1.2361	0.96892	1.28248	0.625565	1.09562	0.952163	0.783594	0.919469	0.633018	0.966476	0.122216
sp|Q12906|ILF3_HUMAN	Q12906	Q12906	ILF3	Interleukin enhancer-binding factor 3	0.68092	0.240949	0.078131	0.632939	0.278924	0.0881371	0.682755	0.20734	0.109905	0.764011	0.167924	0.0680654	0.761109	0.18825	0.0506407	0.791689	0.173319	0.0349925	0.929535	1.11901	1.04018	1.15761	0.809895	0.920684	1.12807	0.61931	0.690996	0.781519	1.12933	0.722963	1.0266	0.952138	0.784464	0.860913	0.94206	0.966476	0.122216
sp|Q8N954|GPT11_HUMAN	Q8N954	Q8N954	GPATCH11	G patch domain-containing protein 11	0.365257	0.156538	0.478205	0.310183	0.15443	0.535387	0.359829	0.150348	0.489823	0.31483	0.127141	0.558029	0.390251	0.185521	0.424228	0.386761	0.191942	0.421297	0.849218	0.874945	0.991056	0.986533	0.845643	1.03461	1.11958	1.13925	0.99309	0.998804	1.18821	0.976674	0.903024	0.952121	1.08198	1.05045	0.54105	0.966476	0.889481
sp|Q92820|GGH_HUMAN	Q92820	Q92820	GGH	Gamma-glutamyl hydrolase	0.214447	0.69617	0.0893826	0.202568	0.695332	0.1021	0.225836	0.659583	0.114582	0.213758	0.649468	0.136774	0.197669	0.685229	0.117101	0.227768	0.601316	0.170916	0.944607	0.946518	1.15227	0.998796	0.984665	0.87754	1.14228	1.19368	1.45955	0.905643	0.828835	1.02745	1.00998	0.952089	1.25785	0.917056	1	0.966476	0.0181492
sp|Q01201|RELB_HUMAN	Q01201	Q01201	RELB	Transcription factor RelB	0.224415	0.241704	0.533881	0.383191	0.188177	0.428632	0.223609	0.189382	0.587009	0.408659	0.189544	0.401797	0.214372	0.286424	0.499203	0.290942	0.317214	0.391844	1.70751	1.82756	1.35718	0.778546	1.00086	1.1075	0.80286	0.684482	0.78494	1.25704	1.27999	1.30897	1.61792	0.952064	0.755578	1.28182	6.9821e-20	0.966476	0.055114
sp|Q9NXR8|ING3_HUMAN	Q9NXR8	Q9NXR8	ING3	Inhibitor of growth protein 3	0.638681	0.179609	0.18171	0.6264	0.188143	0.185458	0.747748	0.126676	0.125576	0.760761	0.109423	0.129816	0.528149	0.259354	0.212498	0.511537	0.247311	0.241153	0.980771	1.0174	0.968546	1.04751	0.863803	0.953565	1.02062	1.03377	1.13485	1.02681	1.08781	1.17206	0.98869	0.95201	1.06188	1.09395	0.94206	0.966476	0.974701
sp|Q8WVD5|RN141_HUMAN	Q8WVD5	Q8WVD5	RNF141	RING finger protein 141	0.411355	0.282689	0.305957	0.432311	0.285145	0.282544	0.132022	0.311524	0.556454	0.128436	0.286893	0.584671	0.134072	0.212185	0.653743	0.150891	0.19708	0.652029	1.05094	0.97284	1.12545	1.00869	0.920934	0.92881	0.923477	1.05071	0.997379	1.03216	0.984398	0.900707	1.04789	0.952002	0.989136	0.970885	0.913546	0.966476	1
sp|Q9ULM3|YETS2_HUMAN	Q9ULM3	Q9ULM3	YEATS2	YEATS domain-containing protein 2	0.653978	0.228229	0.117793	0.653657	0.231682	0.114661	0.676479	0.210007	0.113514	0.72619	0.159851	0.113959	0.6412	0.250995	0.107805	0.615466	0.280258	0.104277	0.999509	1.07348	0.959866	1.01513	0.761171	1.11659	0.973412	1.00392	0.967269	0.936957	1.07153	0.916974	1.00987	0.951989	0.981404	0.972807	1	0.966476	0.974701
sp|P45985-2|MP2K4_HUMAN	P45985-2	P45985	MAP2K4	Isoform 2 of Dual specificity mitogen-activated protein kinase kinase 4	0.138641	0.235808	0.625552	0.136971	0.220153	0.642876	0.122583	0.283258	0.594159	0.123948	0.255833	0.620219	0.123544	0.180421	0.696035	0.12608	0.184575	0.689346	0.987953	1.01114	1.02053	0.933614	0.903179	1.02302	1.02769	1.04386	0.990389	0.977358	1.05872	1.16864	1.00645	0.951938	1.0204	1.06538	1	0.966476	0.974701
sp|Q8NDT2|RB15B_HUMAN	Q8NDT2	Q8NDT2	RBM15B	Putative RNA-binding protein 15B	0.7439	0.152221	0.103879	0.752673	0.156256	0.0910705	0.763774	0.169512	0.0667149	0.787185	0.16082	0.0519949	0.64578	0.259996	0.0942239	0.666721	0.230286	0.102993	1.01179	1.03065	1.03243	1.02651	0.948725	0.885729	0.8767	0.779359	1.09307	1.0307	1.04645	0.885093	1.02491	0.951922	0.907288	0.984646	0.94206	0.966476	0.974701
sp|Q9H2K2|TNKS2_HUMAN	Q9H2K2	Q9H2K2	TNKS2	Tankyrase-2	0.257703	0.306568	0.435729	0.281125	0.244814	0.474061	0.247854	0.327706	0.42444	0.225433	0.307158	0.467409	0.262305	0.366533	0.371162	0.257635	0.422398	0.319968	1.09089	0.909541	0.982194	0.798563	0.937297	1.15241	1.08797	1.10124	0.862071	1.00646	0.987574	1.07172	0.99144	0.951915	1.01084	1.02129	0.94206	0.966476	0.974701
sp|P51805|PLXA3_HUMAN	P51805	P51805	PLXNA3	Plexin-A3	0.316016	0.46312	0.220864	0.327755	0.477875	0.194369	0.364168	0.421003	0.214829	0.315415	0.435094	0.249491	0.329474	0.566562	0.103964	0.418467	0.458248	0.123285	1.03715	0.866125	1.27011	1.03186	1.03347	0.808822	0.880041	1.16134	1.18584	0.977323	1.04738	0.968284	1.04493	0.951898	1.06618	0.997044	0.935378	0.966476	0.93376
sp|Q08426|ECHP_HUMAN	Q08426	Q08426	EHHADH	Peroxisomal bifunctional enzyme	0.394537	0.520428	0.0850347	0.40624	0.507955	0.0858046	0.407265	0.495416	0.0973194	0.398904	0.497799	0.103297	0.3211	0.522791	0.156109	0.343626	0.459729	0.196645	1.02966	0.979471	1.07015	0.976033	1.00481	0.879374	1.00905	1.06143	1.25966	0.956567	0.941545	1.01879	1.02576	0.951862	1.10498	0.971734	0.94206	0.966476	0.753148
sp|Q9UKD2|MRT4_HUMAN	Q9UKD2	Q9UKD2	MRTO4	mRNA turnover protein 4 homolog	0.46226	0.298669	0.239071	0.466442	0.271238	0.26232	0.424625	0.256936	0.318439	0.439737	0.261421	0.298842	0.525409	0.242424	0.232168	0.537392	0.22625	0.236359	1.00905	1.03559	1.02281	0.908155	1.01745	0.933282	1.09725	0.938458	1.01805	1.0007	0.975322	0.95811	1.02242	0.951837	1.01585	0.977889	0.94206	0.966476	0.974701
sp|Q8N9N7|LRC57_HUMAN	Q8N9N7	Q8N9N7	LRRC57	Leucine-rich repeat-containing protein 57	0.307194	0.54839	0.144417	0.340046	0.512831	0.147123	0.246728	0.642796	0.110476	0.239069	0.619086	0.141845	0.291175	0.516951	0.191874	0.297259	0.4948	0.207941	1.10694	0.968959	1.02089	0.935158	0.963114	0.957152	1.01874	1.28394	1.08374	1.04045	0.887024	0.947442	1.03071	0.951732	1.12334	0.956247	0.94206	0.966476	0.588607
sp|Q9H2P0|ADNP_HUMAN	Q9H2P0	Q9H2P0	ADNP	Activity-dependent neuroprotector homeobox protein	0.777943	0.136657	0.0854	0.772825	0.149527	0.0776478	0.787315	0.134332	0.078353	0.813131	0.126	0.0608697	0.693035	0.21489	0.0920754	0.729236	0.180477	0.0902871	0.993421	1.03279	1.05224	1.09418	0.937971	0.839859	0.909224	0.776864	0.980577	0.993127	1.02478	0.830645	1.02586	0.951688	0.884775	0.945549	0.94206	0.966476	0.816229
sp|Q9NXA8|SIR5_HUMAN	Q9NXA8	Q9NXA8	SIRT5	NAD-dependent protein deacylase sirtuin-5, mitochondrial	0.271272	0.291275	0.437453	0.279185	0.28037	0.440445	0.286929	0.268776	0.444295	0.27202	0.310328	0.417652	0.228001	0.364674	0.407325	0.227972	0.282813	0.489216	1.02917	0.948039	0.999873	0.962562	1.1546	0.775522	1.00684	0.940033	1.20104	0.973222	0.917085	1.13777	0.991789	0.951666	1.04365	1.00514	0.94206	0.966476	0.974701
sp|Q9BW92|SYTM_HUMAN	Q9BW92	Q9BW92	TARS2	Threonine--tRNA ligase, mitochondrial	0.297637	0.420633	0.28173	0.295213	0.410862	0.293924	0.413097	0.467021	0.119881	0.389668	0.473436	0.136896	0.315444	0.596887	0.0876696	0.382939	0.519264	0.097797	0.991858	0.943284	1.21397	0.976771	1.01373	0.869954	1.04328	1.14193	1.11552	0.906036	0.895388	0.913011	1.04336	0.95149	1.09944	0.904783	0.935378	0.966476	0.753148
sp|Q9NS93|TM7S3_HUMAN	Q9NS93	Q9NS93	TM7SF3	Transmembrane 7 superfamily member 3	0.191707	0.674642	0.133651	0.181816	0.668829	0.149355	0.391707	0.49466	0.113633	0.427036	0.461117	0.111847	0.209234	0.556288	0.234478	0.240464	0.518515	0.241022	0.948408	1.09019	1.14926	0.991383	0.93219	0.932098	1.1175	0.984283	1.02791	0.960795	1.02418	0.999903	1.05918	0.951486	1.04177	0.994615	0.880636	0.966476	0.974701
sp|Q6V0I7|FAT4_HUMAN	Q6V0I7	Q6V0I7	FAT4	Protocadherin Fat 4	0.341365	0.53178	0.126855	0.360065	0.525241	0.114693	0.260805	0.530659	0.208536	0.197659	0.495609	0.306732	0.357366	0.527236	0.115398	0.371885	0.492193	0.135922	1.05478	0.75788	1.04063	0.987705	0.933949	0.933535	0.904125	1.47089	1.17785	0.93691	1.13969	0.963156	0.940487	0.951394	1.16136	1.00939	0.867219	0.966476	0.321302
sp|Q8N5K1|CISD2_HUMAN	Q8N5K1	Q8N5K1	CISD2	CDGSH iron-sulfur domain-containing protein 2	0.468969	0.487179	0.0438522	0.497455	0.465785	0.0367595	0.458871	0.429611	0.111518	0.44653	0.45433	0.0991399	0.373072	0.560704	0.0662235	0.441209	0.477491	0.0813004	1.06074	0.973107	1.18264	0.956087	1.05754	0.851591	0.838259	0.889002	1.22767	0.954015	1.05543	0.894023	1.06874	0.951352	0.970779	0.965557	0.867219	0.966476	0.974701
sp|O43822-4|CU002_HUMAN	O43822-4	O43822	C21orf2	Isoform 4 of Protein C21orf2	0.232851	0.366951	0.400198	0.237961	0.369643	0.392396	0.236672	0.450271	0.313057	0.24568	0.35268	0.40164	0.365427	0.231962	0.402611	0.336584	0.253073	0.410342	1.02195	1.03806	0.92107	1.00734	0.783261	1.09101	0.980503	1.28296	1.0192	0.995045	1.07117	0.977277	0.992312	0.95127	1.08636	1.01369	0.94206	0.966476	0.816229
sp|Q96KQ7|EHMT2_HUMAN	Q96KQ7	Q96KQ7	EHMT2	Histone-lysine N-methyltransferase EHMT2	0.639771	0.174218	0.186011	0.630572	0.187795	0.181633	0.498601	0.231373	0.270026	0.546477	0.212172	0.241352	0.602151	0.255866	0.141983	0.620663	0.222803	0.156534	0.985621	1.09602	1.03074	1.07793	0.917012	0.870782	0.976464	0.893809	1.10248	0.996595	1.11176	0.876037	1.03648	0.951244	0.987242	0.990111	0.935378	0.966476	1
sp|Q53RD9|FBLN7_HUMAN	Q53RD9	Q53RD9	FBLN7	Fibulin-7	0.174519	0.202673	0.622809	0.202766	0.184263	0.61297	0.296123	0.328843	0.375034	0.373314	0.296134	0.330552	0.314996	0.518154	0.16685	0.277566	0.544688	0.177746	1.16186	1.26067	0.881172	0.909168	0.900534	1.05121	0.984204	0.881392	1.06531	0.894338	1.14433	1.09924	1.08878	0.951213	0.974039	1.04003	0.744708	0.966476	0.974701
sp|Q9UBQ7|GRHPR_HUMAN	Q9UBQ7	Q9UBQ7	GRHPR	Glyoxylate reductase/hydroxypyruvate reductase	0.142629	0.177192	0.680179	0.144299	0.169192	0.686509	0.247681	0.167782	0.584537	0.161369	0.175581	0.66305	0.13458	0.16751	0.69791	0.133407	0.144221	0.722373	1.01171	0.651519	0.991281	0.954851	1.04648	0.860966	1.00931	1.13432	1.03505	0.925268	1.0582	1.0888	0.867748	0.951082	1.05821	1.02155	0.255535	0.966476	0.974701
sp|Q6PL24|TMED8_HUMAN	Q6PL24	Q6PL24	TMED8	Protein TMED8	0.171614	0.251892	0.576494	0.158583	0.217098	0.62432	0.0970559	0.235767	0.667177	0.0990399	0.254293	0.646667	0.182994	0.252695	0.56431	0.224096	0.233857	0.542048	0.924068	1.02044	1.2246	0.861867	1.07858	0.92545	1.08296	0.969259	0.960549	1.0671	0.918824	1.11066	1.04913	0.951075	1.00274	1.02882	0.913546	0.966476	0.974701
sp|Q9P291|ARMX1_HUMAN	Q9P291	Q9P291	ARMCX1	Armadillo repeat-containing X-linked protein 1	0.343453	0.465859	0.190688	0.361568	0.451708	0.186724	0.378338	0.502843	0.118819	0.357501	0.54252	0.0999796	0.284448	0.638388	0.0771637	0.385545	0.524891	0.0895635	1.05274	0.944925	1.35542	0.969624	1.0789	0.822213	0.979213	0.841445	1.16069	0.954016	1.02811	0.935336	1.10475	0.951021	0.985236	0.971674	0.633018	0.966476	1
sp|O43464|HTRA2_HUMAN	O43464	O43464	HTRA2	Serine protease HTRA2, mitochondrial	0.408253	0.453349	0.138398	0.428617	0.419922	0.151461	0.347011	0.387707	0.265283	0.298024	0.405032	0.296944	0.333308	0.516903	0.149789	0.361172	0.459448	0.17938	1.04988	0.858832	1.0836	0.926266	1.04469	0.888848	1.09439	1.11935	1.19755	0.867945	1.06893	0.913997	0.99229	0.951005	1.13626	0.946519	0.94206	0.966476	0.446968
sp|P51572-2|BAP31_HUMAN	P51572-2	P51572	BCAP31	Isoform 2 of B-cell receptor-associated protein 31	0.379126	0.556177	0.0646971	0.383283	0.557573	0.0591445	0.327421	0.617277	0.0553019	0.338272	0.606525	0.0552024	0.314821	0.611881	0.0732977	0.386145	0.534212	0.0796427	1.01096	1.03314	1.22655	1.00251	0.982582	0.873066	0.914176	0.9982	1.08656	0.944799	0.97828	0.947348	1.08608	0.950973	0.997166	0.956689	0.744708	0.966476	0.974701
sp|Q3T906|GNPTA_HUMAN	Q3T906	Q3T906	GNPTAB	N-acetylglucosamine-1-phosphotransferase subunits alpha/beta	0.304752	0.532289	0.162959	0.321563	0.497143	0.181295	0.228872	0.631952	0.139175	0.231487	0.598742	0.169772	0.21765	0.619196	0.163154	0.241135	0.601722	0.157144	1.05516	1.01142	1.1079	0.933971	0.947448	0.971778	1.11252	1.21984	0.963165	1.03106	0.78935	1.01276	1.05743	0.950937	1.09338	0.937606	0.880636	0.966476	0.816229
sp|Q12849|GRSF1_HUMAN	Q12849	Q12849	GRSF1	G-rich sequence factor 1	0.435246	0.455875	0.108879	0.499593	0.398453	0.101954	0.480012	0.411346	0.108642	0.402937	0.465364	0.131699	0.301787	0.52912	0.169092	0.348736	0.460124	0.191141	1.14784	0.839432	1.15557	0.87404	1.13132	0.869601	0.936396	1.21223	1.13039	0.976475	0.930576	0.92145	1.03646	0.950923	1.08665	0.94253	0.935378	0.966476	0.816229
sp|Q5JTJ3-2|COA6_HUMAN	Q5JTJ3-2	Q5JTJ3	COA6	Isoform 2 of Cytochrome c oxidase assembly factor 6 homolog	0.385697	0.54154	0.0727631	0.441606	0.487298	0.0710958	0.392474	0.499574	0.107952	0.330433	0.526199	0.143368	0.359736	0.482941	0.157322	0.400494	0.437961	0.161545	1.14496	0.841921	1.1133	0.899838	1.0533	0.906861	0.977085	1.32808	1.02684	0.857502	0.867154	0.950004	1.02382	0.950792	1.10041	0.890606	0.94206	0.966476	0.753148
sp|Q96I59|SYNM_HUMAN	Q96I59	Q96I59	NARS2	Probable asparagine--tRNA ligase, mitochondrial	0.371834	0.485708	0.142459	0.296201	0.400071	0.303727	0.515304	0.42419	0.0605061	0.438062	0.460782	0.101156	0.312322	0.524398	0.16328	0.311826	0.503711	0.184463	0.796596	0.850104	0.998412	0.823687	1.08626	0.960551	2.13204	1.67183	1.12973	1.39619	0.888936	0.989418	0.877688	0.950764	1.59094	1.07086	0.337109	0.966476	9.85036e-10
sp|Q5SRE5|NU188_HUMAN	Q5SRE5	Q5SRE5	NUP188	Nucleoporin NUP188 homolog	0.551774	0.221829	0.226397	0.561667	0.204517	0.233816	0.545166	0.206318	0.248516	0.537588	0.216156	0.246256	0.522709	0.257347	0.219944	0.547333	0.228977	0.22369	1.01793	0.9861	1.04711	0.92196	1.04768	0.889759	1.03277	0.990904	1.01703	0.99878	1.03626	0.917579	1.01674	0.950762	1.01342	0.98294	0.94206	0.966476	0.974701
sp|P19021-5|AMD_HUMAN	P19021-5	P19021	PAM	Isoform 5 of Peptidyl-glycine alpha-amidating monooxygenase	0.249759	0.560325	0.189916	0.246754	0.535938	0.217309	0.255584	0.568329	0.176087	0.250462	0.566255	0.183282	0.227327	0.593089	0.179584	0.267697	0.534846	0.197457	0.987968	0.979959	1.17759	0.956476	0.996352	0.901798	1.14423	1.04086	1.09952	0.980525	0.869604	0.880313	1.04468	0.950748	1.09405	0.908808	0.935378	0.966476	0.816229
sp|Q8TBP6|S2540_HUMAN	Q8TBP6	Q8TBP6	SLC25A40	Solute carrier family 25 member 40	0.369343	0.546175	0.0844819	0.387811	0.525641	0.0865485	0.327735	0.520797	0.151468	0.310033	0.567523	0.122444	0.33924	0.60573	0.0550301	0.441176	0.496285	0.0625385	1.05	0.945986	1.30048	0.962404	1.08972	0.819318	1.02446	0.808382	1.13644	0.871534	0.863941	0.827684	1.08908	0.950696	0.979986	0.85417	0.744708	0.966476	0.974701
sp|P19387|RPB3_HUMAN	P19387	P19387	POLR2C	DNA-directed RNA polymerase II subunit RPB3	0.509203	0.150544	0.340253	0.509429	0.142501	0.34807	0.485368	0.163857	0.350775	0.495957	0.148628	0.355415	0.494104	0.166304	0.339591	0.491976	0.166419	0.341606	1.00044	1.02182	0.995692	0.946575	0.907058	1.00069	1.02297	1.01323	1.00593	0.932368	1.09569	0.888262	1.00592	0.950669	1.01402	0.96814	1	0.966476	0.974701
sp|Q6IAN0|DRS7B_HUMAN	Q6IAN0	Q6IAN0	DHRS7B	Dehydrogenase/reductase SDR family member 7B	0.385233	0.508769	0.105999	0.402583	0.476279	0.121138	0.449539	0.521524	0.0289366	0.437665	0.544265	0.0180702	0.323098	0.555225	0.121677	0.378518	0.488219	0.133263	1.04504	0.973587	1.17153	0.936141	1.0436	0.879316	1.14282	0.624476	1.09522	0.98547	1.01797	0.927941	1.06028	0.950621	0.921154	0.976413	0.880636	0.966476	0.974701
sp|P56937|DHB7_HUMAN	P56937	P56937	HSD17B7	3-keto-steroid reductase	0.4825	0.431582	0.0859182	0.582282	0.356964	0.0607532	0.252865	0.428275	0.318859	0.209173	0.448043	0.342783	0.341982	0.588793	0.0692252	0.337797	0.584507	0.0776961	1.2068	0.827213	0.987762	0.827107	1.04616	0.992721	0.707106	1.07503	1.12237	0.991565	1.09623	1.05175	0.995334	0.950594	0.948447	1.04563	0.94206	0.966476	0.974701
sp|Q9NWU5|RM22_HUMAN	Q9NWU5	Q9NWU5	MRPL22	39S ribosomal protein L22, mitochondrial	0.396013	0.44438	0.159607	0.451204	0.383618	0.165178	0.452244	0.477778	0.0699789	0.40765	0.5123	0.0800495	0.350526	0.509677	0.139797	0.351395	0.472907	0.175698	1.13937	0.901395	1.00248	0.863266	1.07226	0.927857	1.0349	1.14391	1.2568	1.01489	0.937163	0.979336	1.00976	0.95055	1.14161	0.976611	1	0.966476	0.446968
sp|Q7Z2W9|RM21_HUMAN	Q7Z2W9	Q7Z2W9	MRPL21	39S ribosomal protein L21, mitochondrial	0.403723	0.551984	0.0442927	0.484717	0.482045	0.0332382	0.359048	0.509969	0.130983	0.316331	0.533139	0.15053	0.324507	0.593415	0.0820779	0.353894	0.558227	0.0878792	1.20062	0.881027	1.09056	0.873296	1.04543	0.940701	0.750423	1.14923	1.07068	0.889893	0.93943	0.956057	1.04877	0.950539	0.973774	0.92803	0.913546	0.966476	0.974701
sp|Q92520|FAM3C_HUMAN	Q92520	Q92520	FAM3C	Protein FAM3C	0.269844	0.648439	0.0817169	0.320338	0.595011	0.0846505	0.314565	0.608792	0.0766428	0.306818	0.609789	0.0833931	0.229236	0.646887	0.123876	0.265223	0.604463	0.130314	1.18712	0.975371	1.15699	0.917606	1.00164	0.934418	1.0359	1.08807	1.05197	0.906878	0.956998	0.995944	1.10238	0.950538	1.05842	0.952573	0.633018	0.966476	0.974701
sp|O14548|COX7R_HUMAN	O14548	O14548	COX7A2L	Cytochrome c oxidase subunit 7A-related protein, mitochondrial	0.462378	0.512876	0.0247456	0.513309	0.462146	0.0245454	0.333816	0.512944	0.15324	0.303533	0.536584	0.159883	0.329636	0.566664	0.1037	0.360343	0.516199	0.123458	1.11015	0.909282	1.09315	0.901086	1.04609	0.910944	0.991909	1.04335	1.19053	0.892277	0.982615	0.946382	1.03337	0.950478	1.07205	0.939687	0.94206	0.966476	0.93376
sp|Q9NWS8|RMND1_HUMAN	Q9NWS8	Q9NWS8	RMND1	Required for meiotic nuclear division protein 1 homolog	0.393202	0.54956	0.0572384	0.44353	0.498795	0.057675	0.315465	0.587716	0.096819	0.272505	0.632537	0.0949577	0.299757	0.61847	0.081773	0.357522	0.543629	0.0988487	1.12799	0.863823	1.19271	0.907627	1.07626	0.878991	1.00763	0.980776	1.20882	0.863292	0.959238	0.923007	1.05137	0.950466	1.06107	0.914316	0.913546	0.966476	0.974701
sp|Q16270|IBP7_HUMAN	Q16270	Q16270	IGFBP7	Insulin-like growth factor-binding protein 7	0.353529	0.534268	0.112203	0.489759	0.42033	0.0899114	0.403205	0.488994	0.1078	0.369412	0.526013	0.104575	0.287876	0.589211	0.122913	0.270399	0.597789	0.131812	1.38534	0.916187	0.939292	0.786741	1.0757	1.01456	0.801326	0.970081	1.0724	1.03754	0.987496	0.90145	1.06034	0.95046	0.941148	0.973856	0.880636	0.966476	0.974701
sp|O95149|SPN1_HUMAN	O95149	O95149	SNUPN	Snurportin-1	0.213064	0.319014	0.467923	0.195381	0.267031	0.537588	0.171719	0.259967	0.568314	0.183374	0.261718	0.554908	0.368932	0.518562	0.112506	0.347025	0.528364	0.124611	0.917008	1.06787	0.940619	0.837052	1.00674	1.0189	1.14888	0.97641	1.10759	1.02872	0.94197	0.939202	0.972976	0.95046	1.07505	0.969091	0.935378	0.966476	0.889481
sp|Q9BXW7|CECR5_HUMAN	Q9BXW7	Q9BXW7	CECR5	Cat eye syndrome critical region protein 5	0.411547	0.518204	0.0702493	0.47073	0.462418	0.0668523	0.532568	0.340077	0.127355	0.457509	0.393821	0.14867	0.303737	0.637968	0.0582954	0.393309	0.530041	0.07665	1.14381	0.859061	1.2949	0.892348	1.15804	0.830828	0.951643	1.16737	1.31486	0.817411	1.043	0.877219	1.0836	0.950435	1.13463	0.907705	0.817388	0.966476	0.51426
sp|P32929|CGL_HUMAN	P32929	P32929	CTH	Cystathionine gamma-lyase	0.199754	0.311708	0.488538	0.167682	0.33002	0.502299	0.0949335	0.141435	0.763632	0.0817431	0.126919	0.791338	0.119143	0.190732	0.690125	0.121336	0.172303	0.70636	0.839441	0.861057	1.01841	1.05875	0.89737	0.90338	1.02817	1.03628	1.02353	1.03837	1.01896	1.05357	0.902917	0.950338	1.02931	1.03687	0.54105	0.966476	0.974701
sp|P23511|NFYA_HUMAN	P23511	P23511	NFYA	Nuclear transcription factor Y subunit alpha	0.64057	0.105656	0.253775	0.646033	0.0999793	0.253988	0.806116	0.0651267	0.128757	0.792335	0.0675105	0.140155	0.657814	0.171297	0.170889	0.666976	0.14984	0.183184	1.00853	0.982904	1.01393	0.946275	1.0366	0.874738	1.00084	1.08852	1.07195	0.976166	0.971069	0.871118	1.00169	0.950246	1.05307	0.938175	0.94206	0.966476	0.974701
sp|P07311|ACYP1_HUMAN	P07311	P07311	ACYP1	Acylphosphatase-1	0.196585	0.189266	0.614148	0.221426	0.210849	0.567724	0.193155	0.17515	0.631695	0.174876	0.186984	0.63814	0.215933	0.192913	0.591154	0.222295	0.139166	0.638539	1.12636	0.905364	1.02946	1.11403	1.06757	0.721395	0.924409	1.0102	1.08016	1.04698	1.00664	1.13795	1.01634	0.950216	1.00289	1.06246	0.94206	0.966476	0.974701
sp|Q9H6H4|REEP4_HUMAN	Q9H6H4	Q9H6H4	REEP4	Receptor expression-enhancing protein 4	0.322566	0.470125	0.207309	0.265938	0.381978	0.352084	0.57123	0.292148	0.136621	0.502998	0.338568	0.158434	0.307152	0.539953	0.152895	0.35082	0.491952	0.157228	0.824445	0.880551	1.14217	0.812503	1.15889	0.911102	1.69836	1.15966	1.02834	1.52561	0.93885	1.0159	0.939469	0.950192	1.26522	1.13317	0.867219	0.966476	0.012289
sp|P69905|HBA_HUMAN	P69905	P69905	HBA1	Hemoglobin subunit alpha	0.309698	0.542941	0.147361	0.397025	0.482222	0.120753	0.441204	0.389539	0.169256	0.444459	0.412467	0.143074	0.309482	0.559296	0.131221	0.352732	0.51008	0.137188	1.28197	1.00738	1.13975	0.888166	1.05886	0.912003	0.819439	0.845309	1.04547	0.86932	0.995356	1.06527	1.13752	0.950115	0.89801	0.973207	0.238301	0.966476	0.93376
sp|Q2M296-3|MTHSD_HUMAN	Q2M296-3	Q2M296	MTHFSD	Isoform 3 of Methenyltetrahydrofolate synthase domain-containing protein	0.287308	0.490275	0.222417	0.27119	0.51348	0.21533	0.581134	0.24519	0.173676	0.641037	0.201104	0.157859	0.302126	0.498468	0.199406	0.31096	0.497674	0.191366	0.943901	1.10308	1.02924	1.04733	0.820198	0.998408	0.968135	0.908927	0.959681	1.0193	1.01322	1.00658	1.02333	0.950102	0.945215	1.01302	0.94206	0.966476	0.974701
sp|Q2TBE0|C19L2_HUMAN	Q2TBE0	Q2TBE0	CWF19L2	CWF19-like protein 2	0.41472	0.226493	0.358787	0.409247	0.226266	0.364487	0.588428	0.200474	0.211099	0.638953	0.195097	0.165949	0.645265	0.232519	0.122215	0.673626	0.205112	0.121262	0.986802	1.08587	1.04395	0.999	0.973181	0.882127	1.01589	0.786122	0.992202	0.972702	1.02605	0.884776	1.03808	0.950087	0.925362	0.959386	0.935378	0.966476	0.974701
sp|Q5RI15-2|COX20_HUMAN	Q5RI15-2	Q5RI15	COX20	Isoform 2 of Cytochrome c oxidase protein 20 homolog	0.429212	0.521268	0.0495202	0.545074	0.417711	0.0372156	0.259673	0.693502	0.0468253	0.190704	0.76976	0.0395369	0.430908	0.493871	0.0752211	0.419568	0.476154	0.104278	1.26994	0.734399	0.973682	0.801336	1.10996	0.964128	0.751523	0.844349	1.38629	0.987127	1.03975	0.798298	0.968377	0.950063	0.958163	0.935741	0.935378	0.966476	0.974701
sp|Q8NFH4|NUP37_HUMAN	Q8NFH4	Q8NFH4	NUP37	Nucleoporin Nup37	0.396743	0.0997837	0.503473	0.395064	0.113529	0.491407	0.38998	0.145911	0.46411	0.424854	0.12892	0.446225	0.44837	0.178049	0.373582	0.424807	0.151878	0.423314	0.995768	1.08943	0.947449	1.13775	0.883556	0.853017	0.976033	0.961465	1.13312	0.933669	1.05578	1.03052	1.00918	0.950051	1.02068	1.00525	1	0.966476	0.974701
sp|Q9Y320|TMX2_HUMAN	Q9Y320	Q9Y320	TMX2	Thioredoxin-related transmembrane protein 2	0.407015	0.523746	0.0692386	0.38517	0.492292	0.122538	0.349735	0.482645	0.167619	0.328092	0.501737	0.17017	0.360856	0.57932	0.0598236	0.427812	0.508399	0.0637888	0.946327	0.938116	1.18555	0.939945	1.03956	0.877579	1.76979	1.01522	1.06628	1.04077	1.00728	0.913758	1.0172	0.950048	1.24199	0.985778	0.94206	0.966476	0.0345483
sp|Q7Z5L9|I2BP2_HUMAN	Q7Z5L9	Q7Z5L9	IRF2BP2	Interferon regulatory factor 2-binding protein 2	0.734259	0.123313	0.142428	0.73711	0.130131	0.132759	0.605792	0.185484	0.208724	0.652596	0.167168	0.180237	0.65234	0.172353	0.175307	0.67363	0.15539	0.17098	1.00388	1.07726	1.03264	1.05529	0.901252	0.901578	0.932111	0.863516	0.975319	1.06308	1.14899	0.890662	1.03749	0.950038	0.92249	1.02849	0.935378	0.966476	0.974701
sp|Q9Y6I4|UBP3_HUMAN	Q9Y6I4	Q9Y6I4	USP3	Ubiquitin carboxyl-terminal hydrolase 3	0.528636	0.216421	0.254943	0.533601	0.241751	0.224648	0.532998	0.174172	0.29283	0.582903	0.244629	0.172468	0.739483	0.206038	0.054479	0.8301	0.112587	0.0573135	1.00939	1.09363	1.12254	1.11704	1.40452	0.546436	0.881172	0.58897	1.05203	0.948141	0.978166	0.846799	1.0741	0.949974	0.817323	0.922618	0.867219	0.966476	0.370474
sp|Q15059|BRD3_HUMAN	Q15059	Q15059	BRD3	Bromodomain-containing protein 3	0.566253	0.176353	0.257394	0.50821	0.21729	0.274501	0.769249	0.159813	0.0709379	0.798938	0.139524	0.0615383	0.68737	0.221212	0.0914174	0.721685	0.176261	0.102054	0.897495	1.03859	1.04992	1.23213	0.873044	0.796795	1.06646	0.867496	1.11635	0.976183	1.00794	0.862465	0.992838	0.949905	1.01081	0.946751	0.94206	0.966476	0.974701
sp|P19404|NDUV2_HUMAN	P19404	P19404	NDUFV2	NADH dehydrogenase [ubiquinone] flavoprotein 2, mitochondrial	0.399442	0.537392	0.0631655	0.446239	0.489137	0.0646236	0.411921	0.50599	0.0820896	0.388101	0.526546	0.0853524	0.324031	0.593533	0.0824368	0.374466	0.53699	0.0885445	1.11716	0.942174	1.15565	0.910205	1.04063	0.904735	1.02308	1.03975	1.07409	0.854424	0.948532	0.910288	1.06747	0.949843	1.04543	0.903583	0.867219	0.966476	0.974701
sp|Q96AC1-3|FERM2_HUMAN	Q96AC1-3	Q96AC1	FERMT2	Isoform 3 of Fermitin family homolog 2	0.347166	0.388594	0.264239	0.369121	0.362951	0.267928	0.329473	0.415153	0.255373	0.30442	0.391126	0.304454	0.303576	0.399795	0.29663	0.311545	0.389294	0.299161	1.06324	0.923959	1.02625	0.934011	0.942124	0.973736	1.01396	1.19219	1.00853	0.984755	1.00099	1.00833	1.00272	0.949803	1.06828	0.997975	0.94206	0.966476	0.93376
sp|Q7Z388|D19L4_HUMAN	Q7Z388	Q7Z388	DPY19L4	Probable C-mannosyltransferase DPY19L4	0.232911	0.250744	0.516345	0.188267	0.217571	0.594163	0.314832	0.477155	0.208013	0.285951	0.472877	0.241172	0.383446	0.517049	0.0995053	0.382591	0.515145	0.102264	0.808321	0.908264	0.997771	0.8677	0.991036	0.996318	1.15071	1.15941	1.02772	1.02814	0.884837	1.00588	0.901451	0.949771	1.11094	0.970854	0.54105	0.966476	0.672803
sp|Q9H999|PANK3_HUMAN	Q9H999	Q9H999	PANK3	Pantothenate kinase 3	0.120413	0.186523	0.693063	0.10998	0.16724	0.722781	0.23847	0.345525	0.416005	0.22688	0.3225	0.45062	0.132103	0.182462	0.685435	0.135233	0.186796	0.677972	0.913349	0.9514	1.02369	0.896615	0.933361	1.02375	1.04288	1.08321	0.989112	0.913083	1.068	1.1488	0.961736	0.949766	1.03768	1.03859	0.913546	0.966476	0.974701
sp|P19838-2|NFKB1_HUMAN	P19838-2	P19838	NFKB1	Isoform 2 of Nuclear factor NF-kappa-B p105 subunit	0.152496	0.213669	0.633836	0.262984	0.179923	0.557093	0.116448	0.18243	0.701121	0.277867	0.16818	0.553953	0.146205	0.180575	0.67322	0.293118	0.199246	0.507636	1.72454	2.38618	2.00484	0.842067	0.921886	1.1034	0.878922	0.790096	0.754042	1.00307	1.01126	1.0133	2.02062	0.949698	0.806013	1.0092	1.71066e-43	0.966476	0.290943
sp|Q9ULF5|S39AA_HUMAN	Q9ULF5	Q9ULF5	SLC39A10	Zinc transporter ZIP10	0.305961	0.61683	0.0772088	0.313823	0.612963	0.0732143	0.26567	0.654417	0.0799126	0.335206	0.567645	0.0971493	0.292194	0.534074	0.173732	0.314954	0.530648	0.154397	1.0257	1.26173	1.07789	0.99373	0.867406	0.993587	0.948264	1.21569	0.888709	0.991272	0.99574	0.959251	1.11735	0.949654	1.0081	0.981952	0.402776	0.966476	0.974701
sp|Q9BZQ6|EDEM3_HUMAN	Q9BZQ6	Q9BZQ6	EDEM3	ER degradation-enhancing alpha-mannosidase-like protein 3	0.517316	0.366573	0.116111	0.583183	0.32621	0.0906078	0.363891	0.49949	0.136619	0.351865	0.50693	0.141205	0.336439	0.543574	0.119986	0.352997	0.515442	0.131561	1.12732	0.966951	1.04921	0.88989	1.0149	0.948246	0.780357	1.03357	1.09646	1.13248	0.987012	0.962299	1.04578	0.949641	0.959862	1.0246	0.913546	0.966476	0.974701
sp|P39656|OST48_HUMAN	P39656	P39656	DDOST	Dolichyl-diphosphooligosaccharide--protein glycosyltransferase 48 kDa subunit	0.426379	0.53493	0.0386906	0.476236	0.486326	0.0374389	0.419832	0.527409	0.0527584	0.399808	0.551798	0.048394	0.330246	0.583379	0.086375	0.388201	0.525193	0.0866067	1.11693	0.952305	1.17549	0.909138	1.04624	0.900259	0.967649	0.917275	1.00268	0.957172	1.04881	0.951478	1.07731	0.949605	0.961893	0.984832	0.817388	0.966476	0.974701
sp|Q9BXJ8|T120A_HUMAN	Q9BXJ8	Q9BXJ8	TMEM120A	Transmembrane protein 120A	0.387166	0.534318	0.0785163	0.427682	0.507696	0.0646228	0.345043	0.487606	0.167351	0.349913	0.478267	0.17182	0.36601	0.605937	0.0280528	0.415879	0.556685	0.0274368	1.10465	1.01411	1.13625	0.950175	0.980847	0.918717	0.82305	1.02671	0.978044	0.990306	0.93441	0.892371	1.08375	0.949574	0.938448	0.938176	0.817388	0.966476	0.974701
sp|P52701|MSH6_HUMAN	P52701	P52701	MSH6	DNA mismatch repair protein Msh6	0.616503	0.11277	0.270726	0.59835	0.125138	0.276511	0.670337	0.141913	0.18775	0.691754	0.123422	0.184824	0.656772	0.186258	0.156971	0.671532	0.165179	0.16329	0.970555	1.03195	1.02247	1.10967	0.869697	0.886827	1.02137	0.984416	1.04026	0.986752	1.09279	0.86037	1.00796	0.94944	1.01508	0.975312	1	0.966476	0.974701
sp|P37268|FDFT_HUMAN	P37268	P37268	FDFT1	Squalene synthase	0.358185	0.552543	0.0892713	0.394749	0.513237	0.0920146	0.409435	0.504991	0.0855748	0.419805	0.488477	0.0917185	0.339518	0.51951	0.140972	0.350595	0.494839	0.154567	1.10208	1.02533	1.03263	0.928862	0.967298	0.95251	1.03073	1.07179	1.09644	0.860526	0.853931	1.0186	1.05278	0.949424	1.06597	0.907954	0.913546	0.966476	0.93376
sp|Q9HAW4|CLSPN_HUMAN	Q9HAW4	Q9HAW4	CLSPN	Claspin	0.552744	0.119759	0.327497	0.509294	0.131356	0.359351	0.469032	0.147646	0.383322	0.473606	0.140943	0.385451	0.495329	0.224408	0.280263	0.501221	0.183378	0.315401	0.921391	1.00975	1.01189	1.09683	0.954603	0.817165	1.09727	1.00555	1.12537	1.00153	1.05209	1.00416	0.980087	0.949346	1.07483	1.019	0.94206	0.966476	0.93376
sp|O14578-4|CTRO_HUMAN	O14578-4	O14578	CIT	Isoform 4 of Citron Rho-interacting kinase	0.396634	0.424254	0.179112	0.412289	0.413596	0.174116	0.439686	0.422538	0.137775	0.47227	0.396089	0.131641	0.448163	0.384042	0.167795	0.472108	0.359522	0.16837	1.03947	1.07411	1.05343	0.974877	0.937402	0.936153	0.972103	0.955478	1.00343	1.00118	0.966874	0.978556	1.05557	0.949309	0.976801	0.9821	0.880636	0.966476	0.974701
sp|Q16644|MAPK3_HUMAN	Q16644	Q16644	MAPKAPK3	MAP kinase-activated protein kinase 3	0.113352	0.15613	0.730518	0.102843	0.140877	0.75628	0.108588	0.358567	0.532845	0.101017	0.30672	0.592263	0.113145	0.125955	0.7609	0.126167	0.139598	0.734235	0.907289	0.930272	1.11509	0.902305	0.855405	1.10832	1.03527	1.11151	0.964955	0.923019	0.886608	1.04467	0.979991	0.949285	1.03552	0.949088	0.94206	0.966476	0.974701
sp|P15056|BRAF_HUMAN	P15056	P15056	BRAF	Serine/threonine-protein kinase B-raf	0.133199	0.235611	0.63119	0.123598	0.218079	0.658323	0.116538	0.270242	0.613219	0.13759	0.258924	0.603486	0.209325	0.379981	0.410693	0.206975	0.366418	0.426607	0.927919	1.18064	0.988773	0.925588	0.958118	0.964304	1.04299	0.984127	1.03875	0.99492	0.927034	1.07791	1.02701	0.949184	1.0216	0.998058	0.94206	0.966476	0.974701
sp|Q9NWX5|ASB6_HUMAN	Q9NWX5	Q9NWX5	ASB6	Ankyrin repeat and SOCS box protein 6	0.133389	0.219537	0.647073	0.130335	0.176336	0.693329	0.160301	0.206621	0.633078	0.152967	0.203883	0.64315	0.149814	0.181333	0.668853	0.164876	0.195654	0.63947	0.977101	0.95425	1.10054	0.803216	0.986748	1.07897	1.07148	1.01591	0.95607	0.901097	1.15721	1.13502	1.00864	0.949182	1.01339	1.05778	1	0.966476	0.974701
sp|P49916|DNLI3_HUMAN	P49916	P49916	LIG3	DNA ligase 3	0.759281	0.150094	0.0906248	0.754583	0.170554	0.0748631	0.708327	0.17818	0.113493	0.734193	0.150396	0.115411	0.656089	0.254808	0.0891033	0.68425	0.227169	0.0885813	0.993813	1.03652	1.04292	1.13631	0.84407	0.891531	0.826078	1.0169	0.994141	0.979302	1.13058	0.87946	1.02418	0.949156	0.941708	0.991163	0.94206	0.966476	0.974701
sp|Q96GX9|MTNB_HUMAN	Q96GX9	Q96GX9	APIP	Methylthioribulose-1-phosphate dehydratase	0.143865	0.126417	0.729718	0.116078	0.111512	0.77241	0.0816936	0.0842334	0.834073	0.0806878	0.0751957	0.844117	0.10422	0.0546595	0.84112	0.0936398	0.0593545	0.847006	0.806854	0.987687	0.898479	0.882096	0.892706	1.0859	1.0585	1.01204	1.007	0.994986	0.96655	1.10828	0.894625	0.949156	1.02559	1.02148	0.435358	0.966476	0.974701
sp|Q96EK9|KTI12_HUMAN	Q96EK9	Q96EK9	KTI12	Protein KTI12 homolog	0.204139	0.299858	0.496003	0.193068	0.286055	0.520878	0.190029	0.367241	0.44273	0.216401	0.291312	0.492288	0.234759	0.293802	0.471439	0.233784	0.331984	0.434232	0.945768	1.13877	0.995847	0.953967	0.793244	1.12996	1.05015	1.11194	0.921078	0.987248	1.09597	1.07366	1.02362	0.949148	1.02457	1.05123	0.94206	0.966476	0.974701
sp|Q12805|FBLN3_HUMAN	Q12805	Q12805	EFEMP1	EGF-containing fibulin-like extracellular matrix protein 1	0.199309	0.443356	0.357335	0.191191	0.404804	0.404005	0.31586	0.51002	0.174121	0.298811	0.504164	0.197025	0.33537	0.49983	0.1648	0.344087	0.473515	0.182398	0.959269	0.946024	1.02599	0.913046	0.988519	0.947352	1.13061	1.13154	1.10678	1.14659	0.999445	0.878436	0.976478	0.949138	1.12292	1.00221	0.94206	0.966476	0.588607
sp|Q96JP5|ZFP91_HUMAN	Q96JP5	Q96JP5	ZFP91	E3 ubiquitin-protein ligase ZFP91	0.74277	0.129151	0.128079	0.735682	0.140473	0.123845	0.673711	0.145085	0.181204	0.707353	0.144637	0.14801	0.667268	0.232429	0.100303	0.723272	0.183275	0.0934527	0.990458	1.04994	1.08393	1.08767	0.996916	0.788522	0.966939	0.816812	0.931701	1.00332	1.04209	0.884391	1.04072	0.949123	0.902816	0.974235	0.935378	0.966476	0.93376
sp|Q8WUF8|F172A_HUMAN	Q8WUF8	Q8WUF8	FAM172A	Protein FAM172A	0.651228	0.121974	0.226797	0.643399	0.124068	0.232533	0.49449	0.154211	0.351299	0.51674	0.164543	0.318717	0.64492	0.179164	0.175916	0.669585	0.141145	0.18927	0.987978	1.045	1.03825	1.01716	1.06699	0.787796	1.02529	0.907253	1.07591	0.963582	0.968209	0.856251	1.02342	0.949122	1.00027	0.927868	0.94206	0.966476	0.974701
sp|Q03405|UPAR_HUMAN	Q03405	Q03405	PLAUR	Urokinase plasminogen activator surface receptor	0.29217	0.536421	0.171409	0.313383	0.526933	0.159685	0.292675	0.521187	0.186138	0.294231	0.554233	0.151536	0.291347	0.564528	0.144126	0.36007	0.461933	0.177998	1.07261	1.00532	1.23588	0.982312	1.06341	0.818264	0.931597	0.814105	1.23502	1.57494	1.24053	1.13243	1.10046	0.949031	0.978424	1.30305	0.633018	0.966476	0.974701
sp|Q70UQ0|IKIP_HUMAN	Q70UQ0	Q70UQ0	IKBIP	Inhibitor of nuclear factor kappa-B kinase-interacting protein	0.445392	0.482199	0.0724092	0.492706	0.440718	0.0665754	0.423487	0.342462	0.23405	0.403214	0.361283	0.235503	0.342267	0.612899	0.0448343	0.41471	0.543222	0.0420684	1.10623	0.952126	1.21166	0.913976	1.05496	0.886316	0.919434	1.00621	0.938308	1.06616	0.966248	0.898604	1.08469	0.94897	0.953933	0.974599	0.817388	0.966476	0.974701
sp|O75635|SPB7_HUMAN	O75635	O75635	SERPINB7	Serpin B7	0.366846	0.461336	0.171818	0.356643	0.473162	0.170195	0.319672	0.45774	0.222588	0.305336	0.44883	0.245834	0.280325	0.470825	0.24885	0.289077	0.400042	0.31088	0.972189	0.955154	1.03122	1.02563	0.980535	0.849662	0.990553	1.10443	1.24927	0.936246	0.93425	0.95211	0.985657	0.948929	1.10975	0.940835	0.94206	0.966476	0.672803
sp|Q6IAA8|LTOR1_HUMAN	Q6IAA8	Q6IAA8	LAMTOR1	Ragulator complex protein LAMTOR1	0.289203	0.657925	0.0528716	0.353962	0.604111	0.0419264	0.349911	0.591031	0.0590576	0.271092	0.661901	0.0670061	0.181987	0.717165	0.100849	0.262381	0.595884	0.141734	1.22392	0.774747	1.44176	0.918207	1.11991	0.830889	0.792986	1.13459	1.40541	1.08698	0.986646	0.891049	1.10986	0.948904	1.08136	0.984983	0.516761	0.966476	0.889481
sp|Q8N2K0-2|ABD12_HUMAN	Q8N2K0-2	Q8N2K0	ABHD12	Isoform 2 of Monoacylglycerol lipase ABHD12	0.426431	0.510859	0.0627106	0.467387	0.469538	0.0630752	0.279999	0.348486	0.371515	0.251248	0.344029	0.404722	0.404054	0.52683	0.0691168	0.434772	0.496054	0.069174	1.09604	0.89732	1.07603	0.919114	0.987212	0.941583	1.00581	1.08938	1.00083	1.04096	1.09566	0.914965	1.01906	0.948883	1.03122	1.01431	0.94206	0.966476	0.974701
sp|Q13362-4|2A5G_HUMAN	Q13362-4	Q13362	PPP2R5C	Isoform 4 of Serine/threonine-protein phosphatase 2A 56 kDa regulatory subunit gamma isoform	0.295276	0.230901	0.473822	0.280777	0.227162	0.492061	0.357772	0.299647	0.342581	0.371882	0.275764	0.352354	0.37169	0.250697	0.377613	0.371039	0.236495	0.392467	0.950896	1.03944	0.998248	0.983804	0.920294	0.943347	1.03849	1.02853	1.03934	0.980556	0.964972	1.04942	0.995536	0.948787	1.03544	0.997652	0.94206	0.966476	0.974701
sp|O94817|ATG12_HUMAN	O94817	O94817	ATG12	Ubiquitin-like protein ATG12	0.1357	0.333909	0.530391	0.107244	0.282827	0.609929	0.104641	0.303784	0.591575	0.123895	0.269358	0.606747	0.121838	0.234396	0.643767	0.13716	0.26652	0.59632	0.790299	1.184	1.12576	0.84702	0.886677	1.13705	1.14996	1.02565	0.926299	0.922912	1.01807	1.00485	1.01749	0.948738	1.02994	0.981027	0.94206	0.966476	0.974701
sp|P36542|ATPG_HUMAN	P36542	P36542	ATP5C1	ATP synthase subunit gamma, mitochondrial	0.411473	0.552321	0.0362057	0.450376	0.521197	0.0284274	0.431608	0.541932	0.0264607	0.357925	0.612173	0.0299025	0.286965	0.66881	0.0442241	0.41104	0.535594	0.0533659	1.09454	0.829282	1.43237	0.943649	1.12961	0.800816	0.785162	1.13007	1.20671	0.860822	0.902737	0.909379	1.09143	0.948617	1.02303	0.890717	0.744708	0.966476	0.974701
sp|Q53GQ0|DHB12_HUMAN	Q53GQ0	Q53GQ0	HSD17B12	Very-long-chain 3-oxoacyl-CoA reductase	0.413287	0.524254	0.0624585	0.453544	0.489203	0.0572531	0.32604	0.591746	0.0822144	0.314028	0.607732	0.0782398	0.378816	0.545939	0.0752452	0.425117	0.486192	0.0886904	1.09741	0.96316	1.12223	0.933141	1.02701	0.890562	0.91666	0.951655	1.17868	0.990164	0.957848	0.868843	1.05856	0.948555	1.00932	0.937522	0.880636	0.966476	0.974701
sp|Q9Y4I1-3|MYO5A_HUMAN	Q9Y4I1-3	Q9Y4I1	MYO5A	Isoform 3 of Unconventional myosin-Va	0.211045	0.51951	0.269445	0.196332	0.470755	0.332914	0.213179	0.551931	0.23489	0.226504	0.539263	0.234233	0.207238	0.490459	0.302303	0.210868	0.472736	0.316396	0.930283	1.06251	1.01752	0.906151	0.977048	0.963864	1.23555	0.997203	1.04662	0.963719	0.940108	0.974165	1.00191	0.948515	1.08846	0.959224	0.94206	0.966476	0.816229
sp|O75376|NCOR1_HUMAN	O75376	O75376	NCOR1	Nuclear receptor corepressor 1	0.678991	0.168874	0.152135	0.667824	0.176093	0.156083	0.644295	0.158588	0.197117	0.668025	0.148735	0.18324	0.644141	0.199798	0.156061	0.662794	0.174337	0.162869	0.983554	1.03683	1.02896	1.04275	0.93787	0.872568	1.02595	0.9296	1.04362	0.999274	1.07074	0.897428	1.01617	0.948506	0.998439	0.986557	0.94206	0.966476	0.974701
sp|Q04756|HGFA_HUMAN	Q04756	Q04756	HGFAC	Hepatocyte growth factor activator	0.169573	0.736902	0.0935249	0.156748	0.757094	0.0861579	0.137566	0.592432	0.270001	0.157273	0.625481	0.217246	0.282987	0.474641	0.242372	0.330004	0.373366	0.29663	0.924368	1.14325	1.16614	1.0274	1.05579	0.78663	0.921229	0.80461	1.22386	0.754109	0.816814	0.859287	1.07213	0.948481	0.968044	0.808907	0.867219	0.966476	0.974701
sp|Q9BQ04|RBM4B_HUMAN	Q9BQ04	Q9BQ04	RBM4B	RNA-binding protein 4B	0.769231	0.11416	0.11661	0.784295	0.123454	0.0922503	0.781628	0.0972224	0.12115	0.814645	0.0863385	0.0990168	0.604047	0.226332	0.169621	0.610087	0.201091	0.188822	1.01958	1.04224	1.01	1.08142	0.888051	0.888479	0.791102	0.81731	1.1132	1.06216	1.07107	0.890203	1.02385	0.948476	0.896185	1.00423	0.94206	0.966476	0.93376
sp|Q96RS6|NUDC1_HUMAN	Q96RS6	Q96RS6	NUDCD1	NudC domain-containing protein 1	0.156364	0.156088	0.687548	0.123889	0.137488	0.738623	0.149784	0.158124	0.692092	0.110333	0.147195	0.742472	0.209644	0.151052	0.639304	0.205245	0.157161	0.637594	0.792307	0.736614	0.979018	0.880836	0.93088	1.04044	1.07429	1.07279	0.997325	1.0536	1.0435	1.14421	0.829803	0.948423	1.04751	1.0795	0.0497382	0.966476	0.974701
sp|Q8ND30|LIPB2_HUMAN	Q8ND30	Q8ND30	PPFIBP2	Liprin-beta-2	0.279964	0.414147	0.305889	0.278974	0.422411	0.298615	0.217516	0.444726	0.337759	0.254521	0.396087	0.349392	0.270342	0.36837	0.361288	0.295523	0.345914	0.358563	0.996466	1.17013	1.09315	1.01995	0.890632	0.939038	0.97622	1.03444	0.992459	0.970358	0.992347	1.06213	1.08424	0.948391	1.00074	1.00753	0.817388	0.966476	0.974701
sp|Q15139|KPCD1_HUMAN	Q15139	Q15139	PRKD1	Serine/threonine-protein kinase D1	0.193921	0.287	0.519079	0.175507	0.254282	0.570212	0.111788	0.272629	0.615583	0.116806	0.25524	0.627954	0.14432	0.269281	0.586399	0.155793	0.276868	0.567339	0.905041	1.04489	1.0795	0.886	0.936219	1.02818	1.09851	1.0201	0.967495	1.05425	0.965863	1.18504	1.0069	0.948331	1.0273	1.06463	1	0.966476	0.974701
sp|Q9BX70|BTBD2_HUMAN	Q9BX70	Q9BX70	BTBD2	BTB/POZ domain-containing protein 2	0.2102	0.526031	0.263768	0.21597	0.493722	0.290308	0.200216	0.437875	0.361909	0.228701	0.392693	0.378605	0.205055	0.377176	0.417769	0.206376	0.382066	0.411558	1.02745	1.14227	1.00644	0.938579	0.896816	1.01296	1.10062	1.04613	0.985134	0.936602	0.924704	1.07114	1.05708	0.94825	1.04289	0.975291	0.880636	0.966476	0.974701
sp|Q14696|MESD_HUMAN	Q14696	Q14696	MESDC2	LDLR chaperone MESD	0.416805	0.480156	0.103039	0.427219	0.488262	0.0845188	0.396376	0.507931	0.0956933	0.364606	0.509313	0.126081	0.300113	0.555258	0.144629	0.360544	0.464244	0.175212	1.02499	0.919849	1.20136	1.01688	1.00272	0.836088	0.820257	1.31755	1.21146	1.00457	0.961029	1.03008	1.0424	0.948202	1.09398	0.998152	0.935378	0.966476	0.816229
sp|Q13227|GPS2_HUMAN	Q13227	Q13227	GPS2	G protein pathway suppressor 2	0.665764	0.192983	0.141253	0.554828	0.254399	0.190773	0.612133	0.23656	0.151307	0.641377	0.201468	0.157155	0.681378	0.203194	0.115428	0.727964	0.154291	0.117745	0.83337	1.04777	1.06837	1.31825	0.851656	0.759327	1.35058	1.03865	1.02008	0.925362	1.2054	0.866987	0.977108	0.948192	1.12687	0.988898	0.94206	0.966476	0.51426
sp|Q13542|4EBP2_HUMAN	Q13542	Q13542	EIF4EBP2	Eukaryotic translation initiation factor 4E-binding protein 2	0.0549806	0.0733899	0.871629	0.0500007	0.0875932	0.862406	0.0377692	0.0859044	0.876326	0.0501169	0.0503255	0.899558	0.0997239	0.116798	0.783478	0.114327	0.142388	0.743285	0.909424	1.32693	1.14643	1.19353	0.585831	1.2191	0.989418	1.02651	0.948699	1.01023	1.40024	0.981606	1.11426	0.948161	0.987697	1.11563	0.516761	0.966476	1
sp|Q9BQG2|NUD12_HUMAN	Q9BQG2	Q9BQG2	NUDT12	Peroxisomal NADH pyrophosphatase NUDT12	0.214439	0.31915	0.466411	0.209553	0.29872	0.491727	0.197598	0.266989	0.535413	0.206692	0.247429	0.545879	0.24797	0.286992	0.465038	0.26328	0.281998	0.454722	0.977217	1.04602	1.06174	0.935985	0.926741	0.982599	1.05428	1.01955	0.977817	0.898954	0.987938	0.999852	1.02766	0.94813	1.01673	0.961172	0.94206	0.966476	0.974701
sp|Q96ME1-4|FXL18_HUMAN	Q96ME1-4	Q96ME1	FBXL18	Isoform 4 of F-box/LRR-repeat protein 18	0.326954	0.368727	0.30432	0.334527	0.336974	0.328499	0.374477	0.332643	0.29288	0.375232	0.298972	0.325796	0.436543	0.286996	0.27646	0.43649	0.297791	0.265719	1.02316	1.00202	0.999877	0.913885	0.898776	1.03761	1.07945	1.11239	0.961149	0.971789	0.957896	0.93184	1.0083	0.948111	1.04894	0.953698	1	0.966476	0.974701
sp|P56134|ATPK_HUMAN	P56134	P56134	ATP5J2	ATP synthase subunit f, mitochondrial	0.447731	0.509725	0.0425432	0.529199	0.433713	0.037088	0.477458	0.448079	0.0744626	0.388967	0.556449	0.0545835	0.23648	0.481767	0.281753	0.263644	0.388576	0.34778	1.18196	0.814662	1.11487	0.850876	1.24186	0.806565	0.871771	0.733032	1.23434	0.925594	1.09882	0.998049	1.02392	0.94811	0.923961	1.005	0.94206	0.966476	0.974701
sp|Q96ER9|CCD51_HUMAN	Q96ER9	Q96ER9	CCDC51	Coiled-coil domain-containing protein 51	0.436169	0.507409	0.0564219	0.480141	0.46682	0.0530396	0.425604	0.447693	0.126703	0.392458	0.490829	0.116714	0.159506	0.233873	0.606621	0.15496	0.197597	0.647443	1.10081	0.92212	0.971499	0.920007	1.09635	0.84489	0.940053	0.921159	1.06729	0.857606	1.03951	1.0564	0.995362	0.948084	0.974071	0.9802	0.94206	0.966476	0.974701
sp|Q9BVG9|PTSS2_HUMAN	Q9BVG9	Q9BVG9	PTDSS2	Phosphatidylserine synthase 2	0.398103	0.560936	0.0409607	0.426159	0.540377	0.0334641	0.44602	0.49925	0.0547294	0.423842	0.526067	0.0500907	0.320536	0.514088	0.165377	0.3102	0.431283	0.258516	1.07047	0.950275	0.967756	0.963348	1.05371	0.83893	0.81698	0.915244	1.5632	0.964652	1.05113	1.03462	0.994788	0.947859	1.05339	1.0161	0.94206	0.966476	0.974701
sp|Q05823|RN5A_HUMAN	Q05823	Q05823	RNASEL	2-5A-dependent ribonuclease	0.279861	0.41586	0.304279	0.290976	0.395375	0.313649	0.446496	0.325471	0.228034	0.441072	0.307783	0.251145	0.245554	0.584	0.170447	0.282133	0.55315	0.164718	1.03972	0.987853	1.14896	0.950741	0.945655	0.947174	1.03079	1.10135	0.96639	0.941828	0.973142	1.0044	1.05675	0.947855	1.03137	0.972786	0.880636	0.966476	0.974701
sp|Q96RK0|CIC_HUMAN	Q96RK0	Q96RK0	CIC	Protein capicua homolog	0.67568	0.144832	0.179488	0.673167	0.152973	0.17386	0.71726	0.113674	0.169066	0.745941	0.103521	0.150538	0.638707	0.200881	0.160412	0.641273	0.177778	0.180949	0.99628	1.03999	1.00402	1.05621	0.910687	0.884994	0.968647	0.890408	1.12802	0.996195	1.06644	0.841054	1.01325	0.947734	0.990887	0.963166	1	0.966476	1
sp|Q9P2R7|SUCB1_HUMAN	Q9P2R7	Q9P2R7	SUCLA2	Succinate--CoA ligase [ADP-forming] subunit beta, mitochondrial	0.398271	0.494269	0.10746	0.426589	0.469918	0.103493	0.381358	0.505587	0.113055	0.370281	0.504024	0.125695	0.317419	0.556929	0.125652	0.357242	0.499914	0.142844	1.0711	0.970954	1.12546	0.950734	0.996908	0.897626	0.963078	1.11181	1.13682	0.889679	0.990189	0.932647	1.05387	0.947552	1.06773	0.936604	0.913546	0.966476	0.93376
sp|Q99504|EYA3_HUMAN	Q99504	Q99504	EYA3	Eyes absent homolog 3	0.379883	0.159903	0.460214	0.366198	0.14187	0.491932	0.296326	0.180043	0.523631	0.402189	0.179351	0.41846	0.365922	0.223418	0.410659	0.369888	0.215059	0.415054	0.963977	1.35725	1.01084	0.887224	0.996155	0.962583	1.06892	0.799151	1.0107	1.02811	1.07571	1.06956	1.09766	0.947544	0.952209	1.05758	0.633018	0.966476	0.974701
sp|Q8N6S5|AR6P6_HUMAN	Q8N6S5	Q8N6S5	ARL6IP6	ADP-ribosylation factor-like protein 6-interacting protein 6	0.625699	0.225273	0.149028	0.636597	0.22202	0.141382	0.62933	0.290535	0.0801356	0.671071	0.273288	0.0556407	0.62862	0.334941	0.036439	0.658842	0.307349	0.0338093	1.01742	1.06633	1.04808	0.985561	0.940639	0.917621	0.948696	0.694331	0.927832	1.05363	1.00019	0.907624	1.04374	0.947523	0.848635	0.985277	0.935378	0.966476	0.588607
sp|Q56NI9|ESCO2_HUMAN	Q56NI9	Q56NI9	ESCO2	N-acetyltransferase ESCO2	0.343199	0.191161	0.46564	0.323259	0.20179	0.474951	0.527504	0.203138	0.269358	0.507093	0.206687	0.28622	0.717689	0.19488	0.0874304	0.755952	0.154347	0.0897006	0.9419	0.961306	1.05331	1.0556	1.01747	0.792011	1.02	1.0626	1.02597	1.06657	1.10967	0.819335	0.984332	0.94751	1.03602	0.989803	0.94206	0.966476	0.974701
sp|Q9BYC9|RM20_HUMAN	Q9BYC9	Q9BYC9	MRPL20	39S ribosomal protein L20, mitochondrial	0.405115	0.514372	0.0805133	0.448933	0.471935	0.0791321	0.445017	0.459888	0.0950946	0.405498	0.521218	0.0732835	0.274494	0.491496	0.23401	0.392128	0.402054	0.205818	1.10816	0.911197	1.42855	0.917498	1.13336	0.818021	0.982845	0.770637	0.879526	0.901944	0.990039	0.83918	1.12989	0.947499	0.873363	0.908299	0.314005	0.966476	0.753148
sp|Q9UPT8|ZC3H4_HUMAN	Q9UPT8	Q9UPT8	ZC3H4	Zinc finger CCCH domain-containing protein 4	0.693615	0.125712	0.180673	0.697909	0.131714	0.170378	0.645653	0.171418	0.182928	0.685988	0.163104	0.150908	0.654739	0.162442	0.182819	0.695013	0.138599	0.166388	1.00619	1.06247	1.06151	1.04774	0.951495	0.853224	0.943014	0.824957	0.910123	1.0865	0.9993	0.841931	1.04306	0.94749	0.891285	0.970512	0.935378	0.966476	0.889481
sp|P24539|AT5F1_HUMAN	P24539	P24539	ATP5F1	ATP synthase F(0) complex subunit B1, mitochondrial	0.468994	0.500931	0.0300748	0.508433	0.430552	0.0610147	0.428359	0.4561	0.115541	0.385419	0.516705	0.0978763	0.360479	0.592283	0.0472386	0.425329	0.517393	0.0572781	1.08409	0.899757	1.1799	0.859503	1.13287	0.873558	2.02877	0.847117	1.21253	1.03287	0.935945	0.892675	1.04796	0.947488	1.27729	0.952058	0.913546	0.966476	0.00821801
sp|O60671|RAD1_HUMAN	O60671	O60671	RAD1	Cell cycle checkpoint protein RAD1	0.268477	0.145578	0.585945	0.251892	0.135154	0.612954	0.331441	0.158369	0.51019	0.303016	0.139173	0.557811	0.29718	0.161555	0.541264	0.30745	0.168429	0.524121	0.938227	0.914238	1.03456	0.928391	0.878787	1.04255	1.0461	1.09334	0.968327	0.962418	1.09053	1.04	0.960965	0.94748	1.03462	1.02962	0.913546	0.966476	0.974701
sp|Q9H251-8|CAD23_HUMAN	Q9H251-8	Q9H251	CDH23	Isoform 8 of Cadherin-23	0.212907	0.234814	0.552278	0.186252	0.225406	0.588342	0.674848	0.225915	0.0992367	0.673183	0.20568	0.121136	0.270281	0.336233	0.393486	0.282207	0.327199	0.390595	0.874804	0.997533	1.04412	0.959934	0.910431	0.973131	1.0653	1.22068	0.992653	1.00359	0.851753	0.987507	0.96946	0.947443	1.08882	0.945083	0.935378	0.966476	0.816229
sp|P36969|GPX4_HUMAN	P36969	P36969	GPX4	Phospholipid hydroperoxide glutathione peroxidase, mitochondrial	0.307065	0.446053	0.246882	0.245237	0.487392	0.267371	0.244843	0.519135	0.236022	0.249549	0.43764	0.312811	0.271915	0.466256	0.261829	0.288842	0.430405	0.280753	0.79865	1.01922	1.06225	1.09268	0.843017	0.923108	1.08299	1.32535	1.07228	1.08531	0.937482	1.04848	0.952688	0.947386	1.15457	1.02178	0.880636	0.966476	0.38252
sp|Q13162|PRDX4_HUMAN	Q13162	Q13162	PRDX4	Peroxiredoxin-4	0.278675	0.459772	0.261553	0.379001	0.308381	0.312618	0.355322	0.386888	0.257791	0.325727	0.445903	0.22837	0.310574	0.359578	0.329848	0.326507	0.395478	0.278014	1.36001	0.91671	1.0513	0.670726	1.15254	1.09984	1.19524	0.885875	0.842857	0.95995	1.04194	1.01562	1.09438	0.947349	0.962779	1.00525	0.744708	0.966476	0.974701
sp|P51178-2|PLCD1_HUMAN	P51178-2	P51178	PLCD1	Isoform 2 of 1-phosphatidylinositol 4,5-bisphosphate phosphodiesterase delta-1	0.154918	0.334136	0.510946	0.141795	0.338635	0.519571	0.166533	0.397588	0.435879	0.149647	0.337891	0.512462	0.190133	0.338779	0.471088	0.181222	0.3344	0.484378	0.915287	0.898602	0.953129	1.01346	0.849852	0.987074	1.01688	1.1757	1.02821	1.06047	0.914182	1.07477	0.922059	0.947328	1.07123	1.01379	0.744708	0.966476	0.93376
sp|O00330|ODPX_HUMAN	O00330	O00330	PDHX	Pyruvate dehydrogenase protein X component, mitochondrial	0.460148	0.440207	0.0996455	0.50954	0.398482	0.0919788	0.413471	0.505409	0.0811197	0.392911	0.521117	0.0859715	0.338729	0.573721	0.0875499	0.376663	0.522584	0.100752	1.10734	0.950276	1.11199	0.905215	1.03108	0.910868	0.92306	1.05981	1.1508	0.912109	0.940625	0.903996	1.05377	0.947326	1.04029	0.918777	0.913546	0.966476	0.974701
sp|P49848-3|TAF6_HUMAN	P49848-3	P49848	TAF6	Isoform 3 of Transcription initiation factor TFIID subunit 6	0.697514	0.140509	0.161977	0.710615	0.13423	0.155155	0.659529	0.174071	0.1664	0.692192	0.170342	0.137466	0.584536	0.20487	0.210594	0.610975	0.186305	0.20272	1.01878	1.04952	1.04523	0.955314	0.978574	0.909381	0.957879	0.82612	0.962613	1.01004	1.04157	0.889008	1.03776	0.947317	0.913276	0.977938	0.935378	0.966476	0.974701
sp|Q969R5|LMBL2_HUMAN	Q969R5	Q969R5	L3MBTL2	Lethal(3)malignant brain tumor-like protein 2	0.579302	0.21529	0.205408	0.566138	0.219898	0.213964	0.675497	0.191681	0.132822	0.705464	0.181769	0.112767	0.619368	0.169225	0.211406	0.624025	0.148388	0.227587	0.977276	1.04436	1.00752	1.0214	0.94829	0.876868	1.04165	0.849013	1.07654	1.02237	1.07612	0.782177	1.00935	0.947017	0.983759	0.951167	1	0.966476	0.974701
sp|P0DI81-3|TPC2A_HUMAN	P0DI81-3	P0DI81	TRAPPC2	Isoform 3 of Trafficking protein particle complex subunit 2	0.121604	0.523846	0.35455	0.103161	0.550205	0.346635	0.125351	0.57506	0.29959	0.0941828	0.547306	0.358511	0.257541	0.480378	0.262081	0.328713	0.408146	0.263141	0.848335	0.751355	1.27635	1.05032	0.951737	0.849635	0.977674	1.19668	1.00404	1.05453	0.965745	0.982552	0.933529	0.947015	1.05513	1.00021	0.817388	0.966476	0.974701
sp|Q9UET6|TRM7_HUMAN	Q9UET6	Q9UET6	FTSJ1	Putative tRNA (cytidine(32)/guanosine(34)-2'-O)-methyltransferase	0.0932845	0.209466	0.69725	0.0980749	0.201643	0.700282	0.209098	0.174663	0.616238	0.163793	0.16508	0.671127	0.130207	0.166448	0.703344	0.137886	0.155301	0.706814	1.05135	0.783329	1.05897	0.962652	0.945134	0.933027	1.00435	1.08907	1.00493	0.958678	1.0011	1.13911	0.955415	0.94686	1.03203	1.03016	0.913546	0.966476	0.974701
sp|Q6AZY7|SCAR3_HUMAN	Q6AZY7	Q6AZY7	SCARA3	Scavenger receptor class A member 3	0.3168	0.446166	0.237033	0.307318	0.416179	0.276503	0.245042	0.566226	0.188732	0.253291	0.548272	0.198436	0.357076	0.578895	0.0640295	0.390581	0.544013	0.0654064	0.970068	1.03366	1.09383	0.932788	0.968292	0.939744	1.16652	1.05142	1.0215	0.915423	0.825492	0.972964	1.03128	0.946818	1.07804	0.902562	0.94206	0.966476	0.889481
sp|Q14146|URB2_HUMAN	Q14146	Q14146	URB2	Unhealthy ribosome biogenesis protein 2 homolog	0.542009	0.245905	0.212085	0.545373	0.258609	0.196017	0.621611	0.307933	0.0704554	0.64114	0.28968	0.0691792	0.595878	0.282879	0.121243	0.630267	0.242691	0.127042	1.00621	1.03142	1.05771	1.05166	0.940724	0.85793	0.924237	0.981886	1.04784	1.05807	1.1141	0.949442	1.03156	0.946811	0.98336	1.03825	0.94206	0.966476	0.974701
sp|O43447|PPIH_HUMAN	O43447	O43447	PPIH	Peptidyl-prolyl cis-trans isomerase H	0.494073	0.114531	0.391396	0.500582	0.111137	0.388281	0.438805	0.1242	0.436995	0.46619	0.109517	0.424293	0.483569	0.146933	0.369498	0.474064	0.145723	0.380212	1.01317	1.06241	0.980345	0.970366	0.881781	0.991766	0.992042	0.970934	1.029	1.00146	1.05986	0.849435	1.01809	0.94675	0.997037	0.966059	0.94206	0.966476	0.974701
sp|P07954|FUMH_HUMAN	P07954	P07954	FH	Fumarate hydratase, mitochondrial	0.285619	0.337352	0.377029	0.30233	0.305644	0.392026	0.280256	0.295523	0.42422	0.230092	0.304323	0.465585	0.235436	0.365494	0.39907	0.246175	0.332411	0.421414	1.05851	0.821006	1.04561	0.906008	1.02978	0.909485	1.03978	1.09751	1.05599	0.888852	0.92319	0.985875	0.968584	0.946724	1.06415	0.931782	0.935378	0.966476	0.974701
sp|P05386|RLA1_HUMAN	P05386	P05386	RPLP1	60S acidic ribosomal protein P1	0.211679	0.588453	0.199868	0.266209	0.539368	0.194423	0.268637	0.602469	0.128894	0.249944	0.606961	0.143095	0.270068	0.536045	0.193887	0.31819	0.49243	0.189381	1.25761	0.930415	1.17818	0.916585	1.00746	0.918634	0.972758	1.11018	0.976759	0.993047	0.91017	1.01652	1.11296	0.94663	1.01795	0.972155	0.516761	0.966476	0.974701
sp|Q9H6L4|ARMC7_HUMAN	Q9H6L4	Q9H6L4	ARMC7	Armadillo repeat-containing protein 7	0.475972	0.162	0.362028	0.628428	0.161765	0.209808	0.440134	0.320547	0.239319	0.478553	0.258183	0.263264	0.537135	0.194448	0.268417	0.530966	0.205069	0.263965	1.3203	1.08729	0.988515	0.998545	0.805446	1.05462	0.579535	1.10005	0.983414	1.07997	1.05979	0.869859	1.12374	0.946601	0.855875	0.998529	0.402776	0.966476	0.672803
sp|Q9HB71|CYBP_HUMAN	Q9HB71	Q9HB71	CACYBP	Calcyclin-binding protein	0.191644	0.311288	0.497068	0.17843	0.322711	0.498858	0.163947	0.369352	0.466701	0.176503	0.308118	0.515379	0.211591	0.28401	0.504399	0.219843	0.278506	0.501651	0.931049	1.07658	1.039	1.0367	0.834213	0.980623	1.0036	1.1043	0.994551	0.9616	1.0651	1.05489	1.01363	0.946551	1.03298	1.02612	1	0.966476	0.974701
sp|O95685|PPR3D_HUMAN	O95685	O95685	PPP1R3D	Protein phosphatase 1 regulatory subunit 3D	0.200514	0.310872	0.488614	0.222457	0.29867	0.478873	0.17769	0.40056	0.421749	0.154681	0.322188	0.52313	0.0755389	0.157188	0.767273	0.0997173	0.172487	0.727796	1.10944	0.870511	1.32008	0.960748	0.804344	1.09733	0.980063	1.24038	0.948549	0.931488	0.937051	1.06616	1.08432	0.946519	1.04863	0.976309	0.817388	0.966476	0.974701
sp|Q8NB16|MLKL_HUMAN	Q8NB16	Q8NB16	MLKL	Mixed lineage kinase domain-like protein	0.303854	0.420776	0.27537	0.301457	0.429108	0.269435	0.322532	0.465244	0.212224	0.320135	0.419756	0.260109	0.307669	0.425706	0.266625	0.310552	0.392277	0.297171	0.992112	0.992567	1.00937	1.0198	0.902227	0.921475	0.978446	1.22564	1.11456	1.10281	0.962872	1.0891	0.997984	0.946466	1.10154	1.04965	0.94206	0.966476	0.753148
sp|O43399-7|TPD54_HUMAN	O43399-7	O43399	TPD52L2	Isoform 7 of Tumor protein D54	0.143713	0.53273	0.323556	0.130586	0.553006	0.316409	0.133016	0.533951	0.333033	0.132643	0.461523	0.405834	0.158959	0.38604	0.455001	0.159899	0.364737	0.475363	0.908656	0.997193	1.00591	1.03806	0.864355	0.944818	0.977909	1.2186	1.04475	0.985781	0.8677	1.11752	0.969571	0.946427	1.07578	0.985072	0.935378	0.966476	0.889481
sp|Q9H8W4|PKHF2_HUMAN	Q9H8W4	Q9H8W4	PLEKHF2	Pleckstrin homology domain-containing family F member 2	0.20335	0.388412	0.408239	0.17856	0.324573	0.496868	0.173257	0.320763	0.50598	0.147804	0.273314	0.578882	0.183033	0.264302	0.552665	0.163032	0.314575	0.522393	0.878092	0.85309	0.890723	0.835641	0.852073	1.19021	1.2171	1.14408	0.945226	1.02442	0.935086	1.05232	0.873828	0.946325	1.09591	1.00267	0.255535	0.966476	0.753148
sp|Q9UL18|AGO1_HUMAN	Q9UL18	Q9UL18	AGO1	Protein argonaute-1	0.239832	0.566336	0.193832	0.240808	0.551464	0.207728	0.284522	0.507265	0.208213	0.360495	0.456116	0.183389	0.239329	0.467334	0.293337	0.249241	0.452323	0.298436	1.00407	1.26702	1.04142	0.97374	0.899167	0.967879	1.07169	0.880774	1.01738	1.08174	1.08408	1.07193	1.09831	0.946313	0.986596	1.07924	0.633018	0.966476	1
sp|Q6IBW4-4|CNDH2_HUMAN	Q6IBW4-4	Q6IBW4	NCAPH2	Isoform 4 of Condensin-2 complex subunit H2	0.559248	0.229903	0.21085	0.541199	0.252761	0.20604	0.655924	0.200632	0.143444	0.705155	0.173268	0.121577	0.633095	0.235281	0.131623	0.649407	0.209977	0.140616	0.967728	1.07506	1.02576	1.09943	0.863611	0.892451	0.977187	0.847558	1.06832	1.00687	1.10026	0.932176	1.02191	0.946287	0.960026	1.01078	0.94206	0.966476	0.974701
sp|Q9UM00|TMCO1_HUMAN	Q9UM00	Q9UM00	TMCO1	Calcium load-activated calcium channel	0.531478	0.433217	0.0353051	0.603444	0.36723	0.0293254	0.481192	0.464173	0.0546351	0.436659	0.503123	0.0602185	0.373308	0.579925	0.0467672	0.420141	0.534705	0.0451547	1.13541	0.907452	1.12545	0.847682	1.08391	0.922024	0.830627	1.10219	0.965521	1.11852	1.04196	0.982109	1.05059	0.946215	0.959714	1.04605	0.913546	0.966476	0.974701
sp|Q8NBI6|XXLT1_HUMAN	Q8NBI6	Q8NBI6	XXYLT1	Xyloside xylosyltransferase 1	0.337905	0.591441	0.0706538	0.354261	0.575444	0.070295	0.359261	0.552518	0.0882204	0.373363	0.534631	0.0920058	0.285632	0.487775	0.226593	0.270203	0.438888	0.290909	1.0484	1.03925	0.945983	0.972952	0.967626	0.899775	0.994922	1.04291	1.28384	0.962401	0.977488	1.09386	1.01013	0.946189	1.10031	1.00958	1	0.966476	0.753148
sp|P11117|PPAL_HUMAN	P11117	P11117	ACP2	Lysosomal acid phosphatase	0.205941	0.703738	0.0903208	0.208029	0.705471	0.0865006	0.25704	0.625465	0.117495	0.22634	0.555523	0.218138	0.186319	0.702958	0.110723	0.216528	0.668787	0.114685	1.01014	0.880563	1.16214	1.00246	0.888175	0.951389	0.957704	1.85657	1.03579	1.00398	1.06818	0.965979	1.01111	0.946182	1.22576	1.01184	1	0.966476	0.0500773
sp|Q96DX4|RSPRY_HUMAN	Q96DX4	Q96DX4	RSPRY1	RING finger and SPRY domain-containing protein 1	0.381719	0.52661	0.0916712	0.398487	0.504075	0.0974386	0.249989	0.667813	0.0821983	0.283955	0.626332	0.0897131	0.288949	0.640983	0.0700681	0.324564	0.604743	0.0706925	1.04393	1.13587	1.12326	0.957207	0.937885	0.943462	1.06291	1.09142	1.00891	0.969119	0.946167	0.93158	1.10025	0.94615	1.05386	0.94883	0.633018	0.966476	0.974701
sp|Q01130|SRSF2_HUMAN	Q01130	Q01130	SRSF2	Serine/arginine-rich splicing factor 2	0.488846	0.209769	0.301385	0.427227	0.21459	0.358183	0.5029	0.207389	0.289711	0.462091	0.176403	0.361505	0.478072	0.210614	0.311314	0.460237	0.204983	0.334781	0.87395	0.918853	0.962694	1.02298	0.850594	0.973263	1.18846	1.24781	1.07538	1.0596	0.935885	0.983906	0.917784	0.946106	1.16833	0.991834	0.744708	0.966476	0.263254
sp|O95202|LETM1_HUMAN	O95202	O95202	LETM1	LETM1 and EF-hand domain-containing protein 1, mitochondrial	0.40636	0.556484	0.0371561	0.458956	0.511913	0.0291309	0.401383	0.560076	0.0385404	0.361177	0.595063	0.0437603	0.30385	0.620457	0.0756925	0.381574	0.537608	0.0808186	1.12943	0.89983	1.2558	0.919907	1.06247	0.86647	0.784014	1.13544	1.06772	0.849927	0.977535	0.886457	1.08471	0.946101	0.983215	0.903075	0.817388	0.966476	0.974701
sp|Q9UPN4|CP131_HUMAN	Q9UPN4	Q9UPN4	CEP131	Centrosomal protein of 131 kDa	0.182183	0.585804	0.232014	0.16265	0.558168	0.279182	0.190941	0.580219	0.22884	0.18897	0.549923	0.261107	0.211001	0.487107	0.301892	0.207369	0.456749	0.335882	0.892783	0.989677	0.982788	0.952825	0.947786	0.937677	1.2033	1.141	1.11259	1.0075	0.883445	1.06414	0.95404	0.946075	1.15168	0.982067	0.880636	0.966476	0.38252
sp|Q9BTL3|RAM_HUMAN	Q9BTL3	Q9BTL3	FAM103A1	RNMT-activating mini protein	0.676266	0.141519	0.182215	0.683578	0.130566	0.185856	0.64373	0.192257	0.164013	0.66738	0.184006	0.148614	0.624836	0.157011	0.218152	0.638454	0.150567	0.210979	1.01081	1.03674	1.02179	0.922603	0.957085	0.958956	1.01998	0.906106	0.967117	1.07869	1.05063	0.831511	1.02306	0.946065	0.963274	0.980404	0.94206	0.966476	0.974701
sp|Q96RK4-2|BBS4_HUMAN	Q96RK4-2	Q96RK4	BBS4	Isoform 2 of Bardet-Biedl syndrome 4 protein	0.189719	0.442806	0.367476	0.18379	0.424261	0.391949	0.263641	0.490901	0.245458	0.29465	0.432983	0.272367	0.237481	0.490963	0.271557	0.248095	0.49192	0.259985	0.968751	1.11762	1.0447	0.958121	0.882018	1.00195	1.0666	1.10963	0.957387	0.981237	0.891084	1.07389	1.04191	0.946051	1.04253	0.979227	0.935378	0.966476	0.974701
sp|Q5SVZ6|ZMYM1_HUMAN	Q5SVZ6	Q5SVZ6	ZMYM1	Zinc finger MYM-type protein 1	0.493826	0.245935	0.260239	0.524465	0.235472	0.240063	0.627684	0.187668	0.184648	0.625832	0.191034	0.183134	0.508456	0.259781	0.231763	0.520194	0.225602	0.254204	1.06204	0.997049	1.02309	0.957458	1.01794	0.868431	0.922472	0.9918	1.09683	0.951223	0.970077	0.910278	1.02705	0.945929	1.00116	0.943527	0.94206	0.966476	0.974701
sp|Q16775|GLO2_HUMAN	Q16775	Q16775	HAGH	Hydroxyacylglutathione hydrolase, mitochondrial	0.161676	0.146315	0.692009	0.189434	0.14743	0.663136	0.130153	0.19821	0.671637	0.133255	0.181499	0.685247	0.164633	0.199343	0.636024	0.162085	0.182837	0.655078	1.17169	1.02383	0.984519	1.00762	0.915689	0.917197	0.958277	1.02026	1.02996	1.0073	1.01147	1.09274	1.05703	0.945879	1.00232	1.03644	0.880636	0.966476	0.974701
sp|Q9Y570-4|PPME1_HUMAN	Q9Y570-4	Q9Y570	PPME1	Isoform 4 of Protein phosphatase methylesterase 1	0.115509	0.214078	0.670413	0.0970245	0.180615	0.72236	0.122883	0.200923	0.676194	0.105321	0.190609	0.70407	0.131379	0.207747	0.660874	0.129273	0.219613	0.651114	0.839973	0.857083	0.983965	0.843691	0.948666	1.05712	1.07749	1.04123	0.985233	1.02681	1.05587	1.08367	0.891434	0.945816	1.03395	1.05519	0.435358	0.966476	0.974701
sp|Q7L3T8|SYPM_HUMAN	Q7L3T8	Q7L3T8	PARS2	Probable proline--tRNA ligase, mitochondrial	0.315641	0.434474	0.249885	0.339946	0.375591	0.284463	0.428491	0.467676	0.103833	0.373693	0.506326	0.119981	0.333593	0.497256	0.169151	0.370596	0.449523	0.179882	1.077	0.872113	1.11092	0.864474	1.08264	0.904006	1.13837	1.15552	1.06344	0.905766	0.936948	0.946235	1.01428	0.945808	1.11839	0.929487	1	0.966476	0.588607
sp|P02461|CO3A1_HUMAN	P02461	P02461	COL3A1	Collagen alpha-1(III) chain	0.390947	0.513315	0.0957376	0.397719	0.477506	0.124775	0.435509	0.506836	0.0576558	0.414634	0.519812	0.0655541	0.343686	0.597111	0.0592024	0.397868	0.529321	0.0728107	1.01732	0.952068	1.15765	0.930239	1.0256	0.88647	1.3033	1.13699	1.22986	0.719555	0.841701	0.80096	1.03889	0.945684	1.22148	0.785738	0.935378	0.966476	0.0694986
sp|Q9H2Y7|ZN106_HUMAN	Q9H2Y7	Q9H2Y7	ZNF106	Zinc finger protein 106	0.657112	0.189278	0.15361	0.627502	0.206314	0.166184	0.582826	0.261979	0.155195	0.66833	0.221775	0.109894	0.637077	0.220767	0.142156	0.663971	0.202314	0.133715	0.95494	1.14671	1.04222	1.09	0.846538	0.916415	1.08186	0.708105	0.940619	0.969228	1.04451	0.912635	1.04503	0.945632	0.89652	0.973969	0.913546	0.966476	0.93376
sp|Q9H1P3|OSBL2_HUMAN	Q9H1P3	Q9H1P3	OSBPL2	Oxysterol-binding protein-related protein 2	0.188494	0.345097	0.466408	0.136135	0.359366	0.504499	0.240472	0.383418	0.37611	0.169951	0.337329	0.49272	0.310594	0.371837	0.317569	0.284639	0.343163	0.372198	0.722225	0.706737	0.916435	1.04135	0.879796	0.922885	1.08167	1.31004	1.17202	1.09961	0.987853	0.969007	0.776266	0.945602	1.18424	1.01723	0.0017688	0.966476	0.209386
sp|Q53GS7|GLE1_HUMAN	Q53GS7	Q53GS7	GLE1	Nucleoporin GLE1	0.57788	0.308758	0.113362	0.521722	0.346867	0.131411	0.555132	0.282365	0.162503	0.598644	0.252576	0.148779	0.609421	0.310227	0.0803523	0.659485	0.261022	0.0794921	0.902821	1.07838	1.08215	1.12343	0.894502	0.841393	1.15922	0.915549	0.989295	0.892152	1.06392	0.867818	1.01755	0.945602	1.01638	0.9374	0.94206	0.966476	0.974701
sp|Q14997|PSME4_HUMAN	Q14997	Q14997	PSME4	Proteasome activator complex subunit 4	0.286994	0.166981	0.546024	0.317334	0.153533	0.529133	0.260948	0.196283	0.542769	0.244456	0.176726	0.578818	0.277879	0.189703	0.532418	0.278117	0.193729	0.528154	1.10571	0.936799	1.00085	0.919461	0.900364	1.02122	0.969065	1.06642	0.991992	1.03384	1.06842	1.03772	1.01209	0.945563	1.00831	1.04655	1	0.966476	0.974701
sp|Q96CB9|NSUN4_HUMAN	Q96CB9	Q96CB9	NSUN4	5-methylcytosine rRNA methyltransferase NSUN4	0.427183	0.530958	0.0418588	0.463667	0.492808	0.0435246	0.338104	0.586267	0.0756281	0.318576	0.59801	0.0834142	0.328072	0.553422	0.118506	0.355689	0.493972	0.150338	1.08541	0.942241	1.08418	0.928149	1.02003	0.892578	1.0398	1.10295	1.26861	0.945556	0.893589	0.965729	1.03503	0.945421	1.13313	0.934459	0.935378	0.966476	0.51426
sp|P31943|HNRH1_HUMAN	P31943	P31943	HNRNPH1	Heterogeneous nuclear ribonucleoprotein H	0.732398	0.132439	0.135162	0.723766	0.140741	0.135493	0.68071	0.14424	0.17505	0.722565	0.140394	0.137042	0.684578	0.184312	0.13111	0.716163	0.150552	0.133285	0.988214	1.06149	1.04614	1.06269	0.973333	0.816833	1.00244	0.782872	1.01659	1.03727	1.05323	0.865142	1.03146	0.945365	0.927467	0.981371	0.94206	0.966476	0.974701
sp|Q13907-2|IDI1_HUMAN	Q13907-2	Q13907	IDI1	Isoform 2 of Isopentenyl-diphosphate Delta-isomerase 1	0.0759119	0.116299	0.807789	0.0880027	0.122153	0.789845	0.121419	0.186283	0.692298	0.110929	0.164312	0.724759	0.105918	0.167054	0.727028	0.126694	0.152345	0.720961	1.15927	0.913605	1.19615	1.05033	0.882056	0.911951	0.977786	1.04689	0.991654	0.876691	1.06712	1.07875	1.08204	0.945362	1.005	1.00306	0.817388	0.966476	0.974701
sp|Q8WUN7|UBTD2_HUMAN	Q8WUN7	Q8WUN7	UBTD2	Ubiquitin domain-containing protein 2	0.30461	0.539423	0.155967	0.279017	0.544134	0.176849	0.225859	0.6017	0.172441	0.342206	0.458267	0.199527	0.297504	0.489822	0.212674	0.240375	0.53863	0.220995	0.915981	1.51513	0.807972	1.00873	0.76162	1.09964	1.13389	1.15708	1.03913	1.01794	0.946985	1.10272	1.03891	0.945342	1.10883	1.02057	0.935378	0.966476	0.672803
sp|Q9H6R6|ZDHC6_HUMAN	Q9H6R6	Q9H6R6	ZDHHC6	Palmitoyltransferase ZDHHC6	0.313055	0.445908	0.241037	0.295506	0.454594	0.2499	0.43693	0.469049	0.094021	0.439884	0.466502	0.0936143	0.352083	0.584718	0.0631981	0.444485	0.487188	0.0683269	0.943942	1.00676	1.26244	1.01948	0.994569	0.833201	1.03677	0.995675	1.08116	1.03404	0.963943	0.904872	1.06258	0.945339	1.03728	0.96618	0.880636	0.966476	0.974701
sp|Q9NVS2-2|RT18A_HUMAN	Q9NVS2-2	Q9NVS2	MRPS18A	Isoform 2 of 28S ribosomal protein S18a, mitochondrial	0.36004	0.460118	0.179842	0.414223	0.421334	0.164444	0.335291	0.3346	0.330109	0.321979	0.339815	0.338206	0.369553	0.563188	0.0672593	0.410504	0.511551	0.0779446	1.15049	0.960298	1.11081	0.915709	1.01559	0.908313	0.914378	1.02453	1.15887	0.880436	0.964515	0.858636	1.07064	0.945301	1.02777	0.900061	0.867219	0.966476	0.974701
sp|Q6ZVD8|PHLP2_HUMAN	Q6ZVD8	Q6ZVD8	PHLPP2	PH domain leucine-rich repeat-containing protein phosphatase 2	0.253054	0.309395	0.437552	0.261071	0.293003	0.445926	0.158838	0.294824	0.546338	0.11685	0.237604	0.645546	0.332362	0.381276	0.286362	0.30503	0.421964	0.273006	1.03168	0.735658	0.917763	0.947019	0.805918	1.10672	1.01914	1.18159	0.953358	1.0247	1.01271	1.06813	0.886443	0.945283	1.04709	1.03491	0.435358	0.966476	0.974701
sp|Q5XKP0|MIC13_HUMAN	Q5XKP0	Q5XKP0	MIC13	MICOS complex subunit MIC13	0.484263	0.487904	0.0278328	0.525891	0.449855	0.0242544	0.436164	0.519022	0.0448142	0.408282	0.556883	0.0348354	0.330474	0.606438	0.0630878	0.404948	0.517771	0.0772815	1.08596	0.936074	1.22535	0.922014	1.07295	0.853791	0.871434	0.77733	1.22498	0.887898	1.04447	0.867078	1.07596	0.94527	0.939702	0.929905	0.817388	0.966476	0.974701
sp|Q8N1G2|CMTR1_HUMAN	Q8N1G2	Q8N1G2	CMTR1	Cap-specific mRNA (nucleoside-2'-O-)-methyltransferase 1	0.551309	0.178009	0.270683	0.544404	0.172872	0.282724	0.546189	0.198428	0.255383	0.548833	0.185071	0.266096	0.549604	0.170975	0.279422	0.521859	0.159399	0.318742	0.987476	1.00484	0.949519	0.971146	0.932686	0.932295	1.04448	1.04195	1.14072	1.12478	1.05686	0.947928	0.980338	0.945201	1.07475	1.04061	0.94206	0.966476	0.93376
sp|Q9GZY8|MFF_HUMAN	Q9GZY8	Q9GZY8	MFF	Mitochondrial fission factor	0.396791	0.503531	0.0996781	0.432165	0.45175	0.116085	0.37042	0.546594	0.0829861	0.339398	0.582986	0.0776162	0.300704	0.593492	0.105804	0.360792	0.523626	0.115582	1.08915	0.916252	1.19983	0.897165	1.06658	0.88228	1.1646	0.935291	1.09241	0.876665	0.997326	0.865504	1.06188	0.945128	1.05967	0.911269	0.880636	0.966476	0.974701
sp|Q8N6G5|CGAT2_HUMAN	Q8N6G5	Q8N6G5	CSGALNACT2	Chondroitin sulfate N-acetylgalactosaminyltransferase 2	0.335742	0.526177	0.138081	0.403629	0.460656	0.135715	0.323654	0.584408	0.0919378	0.292616	0.618617	0.0887664	0.262746	0.645604	0.0916502	0.319754	0.587969	0.0922772	1.2022	0.904101	1.21697	0.875477	1.05854	0.910728	0.982866	0.965505	1.00684	1.01379	0.972422	0.932289	1.09772	0.945032	0.984925	0.972264	0.633018	0.966476	0.974701
sp|O15162|PLS1_HUMAN	O15162	O15162	PLSCR1	Phospholipid scramblase 1	0.302812	0.641798	0.0553906	0.307389	0.631301	0.0613093	0.167158	0.58278	0.250062	0.185919	0.570893	0.243187	0.281762	0.680218	0.03802	0.326485	0.595752	0.0777628	1.01512	1.11224	1.15873	0.983645	0.979604	0.875825	1.10685	0.972507	2.04531	1.87399	1.32932	1.66345	1.0937	0.945008	1.30091	1.60621	0.744708	0.966476	0.00377233
sp|Q13315|ATM_HUMAN	Q13315	Q13315	ATM	Serine-protein kinase ATM	0.495626	0.235457	0.268917	0.516946	0.241544	0.24151	0.634772	0.208713	0.156515	0.669592	0.179624	0.150784	0.578828	0.277977	0.143195	0.593371	0.265695	0.140934	1.04302	1.05486	1.02513	1.02585	0.860627	0.955816	0.898086	0.963381	0.984206	0.992309	0.998636	0.886269	1.04093	0.944984	0.947838	0.957649	0.935378	0.966476	0.974701
sp|Q6P1X5|TAF2_HUMAN	Q6P1X5	Q6P1X5	TAF2	Transcription initiation factor TFIID subunit 2	0.490802	0.342954	0.166245	0.435971	0.335629	0.2284	0.455829	0.366958	0.177213	0.465424	0.340924	0.193652	0.541513	0.314355	0.144132	0.539962	0.291639	0.168398	0.888283	1.02105	0.997136	0.978643	0.929053	0.927738	1.37388	1.09277	1.16837	1.09962	1.04191	0.951908	0.967054	0.944851	1.20601	1.02933	0.935378	0.966476	0.0952802
sp|P06748|NPM_HUMAN	P06748	P06748	NPM1	Nucleophosmin	0.734017	0.146696	0.119286	0.718984	0.163335	0.117681	0.65021	0.174156	0.175634	0.686042	0.165664	0.148294	0.679094	0.180768	0.140138	0.712919	0.143966	0.143115	0.979519	1.05511	1.04981	1.11342	0.95124	0.796414	0.986542	0.844335	1.02124	0.968059	1.04505	0.854604	1.02756	0.94485	0.947516	0.952654	0.94206	0.966476	0.974701
sp|Q5T2E6|CJ076_HUMAN	Q5T2E6	Q5T2E6	C10orf76	UPF0668 protein C10orf76	0.171773	0.444749	0.383478	0.168247	0.361179	0.470574	0.171936	0.578607	0.249457	0.149639	0.531393	0.318968	0.172785	0.379352	0.447863	0.18632	0.429017	0.384664	0.979472	0.870321	1.07833	0.812095	0.9184	1.13092	1.22712	1.27865	0.858886	0.994266	1.07528	1.03338	0.972317	0.944837	1.10457	1.03378	0.935378	0.966476	0.753148
sp|Q9NRW3|ABC3C_HUMAN	Q9NRW3	Q9NRW3	APOBEC3C	DNA dC->dU-editing enzyme APOBEC-3C	0.302689	0.530884	0.166427	0.330766	0.49677	0.172464	0.22147	0.682462	0.0960674	0.237724	0.636359	0.125918	0.297477	0.495348	0.207176	0.312637	0.4787	0.208663	1.09276	1.07339	1.05096	0.935742	0.932445	0.966392	1.03627	1.31072	1.00718	0.992396	0.878286	0.980504	1.07223	0.944737	1.1101	0.948979	0.867219	0.966476	0.672803
sp|Q13433|S39A6_HUMAN	Q13433	Q13433	SLC39A6	Zinc transporter ZIP6	0.383476	0.579189	0.0373348	0.397658	0.573076	0.029265	0.218786	0.726418	0.0547953	0.272259	0.660329	0.0674121	0.329069	0.637595	0.0333359	0.373719	0.597733	0.0285472	1.03698	1.2444	1.13569	0.989447	0.909021	0.937481	0.783853	1.23025	0.85635	1.07806	0.939661	0.986879	1.13588	0.944734	0.938196	0.999907	0.238301	0.966476	0.974701
sp|P09884|DPOLA_HUMAN	P09884	P09884	POLA1	DNA polymerase alpha catalytic subunit	0.451278	0.159137	0.389584	0.413733	0.158337	0.42793	0.392677	0.168752	0.438571	0.385614	0.142296	0.47209	0.485239	0.145897	0.368864	0.453076	0.146594	0.40033	0.916803	0.982014	0.933717	0.99497	0.843223	1.00478	1.09843	1.07643	1.08531	0.969022	1.06653	0.936368	0.943777	0.944656	1.08668	0.989124	0.867219	0.966476	0.816229
sp|Q9BTA9|WAC_HUMAN	Q9BTA9	Q9BTA9	WAC	WW domain-containing adapter protein with coiled-coil	0.746341	0.140156	0.113503	0.750163	0.14776	0.102077	0.666257	0.179252	0.154492	0.699657	0.169251	0.131092	0.600166	0.196374	0.203461	0.639768	0.166291	0.193941	1.00512	1.05013	1.06599	1.05425	0.94421	0.846808	0.899329	0.848539	0.95321	1.08736	1.09197	0.89906	1.04009	0.94464	0.899345	1.02202	0.935378	0.966476	0.93376
sp|Q9Y2W2|WBP11_HUMAN	Q9Y2W2	Q9Y2W2	WBP11	WW domain-binding protein 11	0.779345	0.126783	0.0938719	0.779041	0.138961	0.0819988	0.679164	0.17843	0.142405	0.716042	0.162166	0.121792	0.66159	0.212151	0.126259	0.686606	0.179429	0.133965	0.99961	1.0543	1.03781	1.09605	0.908848	0.84576	0.873518	0.855248	1.06103	1.00015	1.02156	0.856592	1.03032	0.944472	0.925473	0.956536	0.94206	0.966476	0.974701
sp|Q9Y2K6|UBP20_HUMAN	Q9Y2K6	Q9Y2K6	USP20	Ubiquitin carboxyl-terminal hydrolase 20	0.373418	0.544408	0.0821737	0.408689	0.51783	0.073481	0.408879	0.437265	0.153856	0.40515	0.448276	0.146574	0.269367	0.636026	0.0946069	0.378788	0.549452	0.0717596	1.09445	0.990881	1.40621	0.95118	1.02518	0.863883	0.894215	0.952667	0.758503	0.972966	0.998377	0.995785	1.15104	0.944436	0.86453	0.988976	0.169947	0.966476	0.672803
sp|Q9H3E2|SNX25_HUMAN	Q9H3E2	Q9H3E2	SNX25	Sorting nexin-25	0.219868	0.223346	0.556786	0.208345	0.197678	0.593977	0.254573	0.445009	0.300418	0.254704	0.444905	0.300392	0.31348	0.549793	0.136727	0.322964	0.523374	0.153663	0.947592	1.00052	1.03025	0.885076	0.999765	0.951946	1.0668	0.999911	1.12387	0.985889	0.936889	0.979613	0.992193	0.944417	1.06231	0.967216	0.94206	0.966476	0.974701
sp|Q9ULW3|ABT1_HUMAN	Q9ULW3	Q9ULW3	ABT1	Activator of basal transcription 1	0.683235	0.153806	0.162959	0.68457	0.1496	0.165829	0.64917	0.191904	0.158927	0.668424	0.162276	0.169301	0.514878	0.26872	0.216402	0.503716	0.275187	0.221098	1.00195	1.02966	0.978321	0.972657	0.845611	1.02407	1.01762	1.06527	1.0217	1.03806	1.01525	0.933343	1.00309	0.944393	1.03464	0.994517	0.94206	0.966476	0.974701
sp|Q1ED39|KNOP1_HUMAN	Q1ED39	Q1ED39	KNOP1	Lysine-rich nucleolar protein 1	0.753385	0.149988	0.0966275	0.71575	0.169302	0.114948	0.646433	0.249102	0.104465	0.684507	0.227345	0.0881482	0.662215	0.216935	0.12085	0.684185	0.177349	0.138466	0.950045	1.0589	1.03318	1.12878	0.912656	0.817523	1.1896	0.843807	1.14577	0.877022	0.992275	0.860816	1.01296	0.944362	1.04772	0.908206	1	0.966476	0.974701
sp|Q12974|TP4A2_HUMAN	Q12974	Q12974	PTP4A2	Protein tyrosine phosphatase type IVA 2	0.264544	0.479751	0.255705	0.309748	0.436109	0.254143	0.149127	0.583291	0.267582	0.141652	0.586587	0.271761	0.251301	0.484661	0.264038	0.272278	0.446465	0.281257	1.17087	0.949877	1.08347	0.909032	1.00565	0.921191	0.993891	1.01562	1.06521	0.951968	0.933585	0.989964	1.06414	0.944333	1.02448	0.95822	0.880636	0.966476	0.974701
sp|P50897|PPT1_HUMAN	P50897	P50897	PPT1	Palmitoyl-protein thioesterase 1	0.272698	0.591774	0.135528	0.303423	0.557396	0.139181	0.292666	0.608747	0.0985874	0.268202	0.605544	0.126255	0.189608	0.668741	0.141651	0.224636	0.601036	0.174327	1.11267	0.91641	1.18474	0.941906	0.994738	0.898758	1.02696	1.28064	1.23069	1.00861	0.905486	0.937699	1.06503	0.944321	1.17411	0.949633	0.867219	0.966476	0.263254
sp|Q9H920|RN121_HUMAN	Q9H920	Q9H920	RNF121	RING finger protein 121	0.249107	0.644215	0.106678	0.251283	0.639432	0.109285	0.287233	0.656958	0.055809	0.383968	0.544967	0.0710656	0.239529	0.559907	0.200564	0.244917	0.572539	0.182544	1.00874	1.33678	1.02249	0.992575	0.829531	1.02256	1.02444	1.27337	0.910153	0.952784	0.883486	1.02636	1.11301	0.944268	1.05889	0.952425	0.516761	0.966476	0.974701
sp|Q9BSK0|MALD1_HUMAN	Q9BSK0	Q9BSK0	MARVELD1	MARVEL domain-containing protein 1	0.353953	0.581124	0.0649234	0.329039	0.605303	0.0656572	0.316264	0.60703	0.0767051	0.329513	0.619666	0.0508203	0.346336	0.588631	0.0650334	0.454557	0.466059	0.079384	0.929613	1.04189	1.31247	1.04161	1.02082	0.791768	1.0113	0.662542	1.22066	0.999782	1.04303	0.76084	1.08327	0.944242	0.935184	0.925759	0.817388	0.966476	0.974701
sp|Q9Y2K7|KDM2A_HUMAN	Q9Y2K7	Q9Y2K7	KDM2A	Lysine-specific demethylase 2A	0.816952	0.101838	0.0812098	0.824731	0.119321	0.0559483	0.692228	0.18232	0.125452	0.732495	0.174045	0.0934599	0.637252	0.181348	0.1814	0.686236	0.136492	0.177271	1.00952	1.05817	1.07687	1.17167	0.95461	0.752655	0.688936	0.744986	0.977239	0.96641	1.104	0.944367	1.0478	0.944226	0.794528	1.00251	0.913546	0.966476	0.16156
sp|Q6UWP8|SBSN_HUMAN	Q6UWP8	Q6UWP8	SBSN	Suprabasin	0.293787	0.667274	0.0389394	0.238121	0.710672	0.0512068	0.23991	0.699312	0.060778	0.362581	0.569832	0.0675864	0.444749	0.492615	0.0626354	0.452482	0.477721	0.0697966	0.810524	1.51132	1.01739	1.06504	0.814847	0.969765	1.31504	1.11202	1.11433	0.794875	0.923244	1.00962	1.07614	0.944139	1.17676	0.90488	0.817388	0.966476	0.209386
sp|Q8NAV1|PR38A_HUMAN	Q8NAV1	Q8NAV1	PRPF38A	Pre-mRNA-splicing factor 38A	0.713075	0.157799	0.129126	0.709154	0.169737	0.121109	0.702183	0.168837	0.128981	0.697173	0.138953	0.163874	0.70316	0.206913	0.089927	0.702348	0.196696	0.100957	0.994502	0.992865	0.998845	1.07565	0.823004	0.950621	0.937912	1.27053	1.12265	0.976542	1.11379	0.792741	0.995401	0.944119	1.10187	0.951791	0.94206	0.966476	0.753148
sp|Q9H7D7|WDR26_HUMAN	Q9H7D7	Q9H7D7	WDR26	WD repeat-containing protein 26	0.447713	0.146026	0.406262	0.495072	0.135528	0.3694	0.469688	0.157836	0.372476	0.451335	0.160338	0.388326	0.418904	0.173775	0.407322	0.419449	0.155097	0.425454	1.10578	0.960926	1.0013	0.928112	1.01585	0.892518	0.909266	1.04255	1.04452	1.01224	1.06298	0.951872	1.02088	0.944096	0.996709	1.008	0.94206	0.966476	0.974701
sp|Q9NTZ6|RBM12_HUMAN	Q9NTZ6	Q9NTZ6	RBM12	RNA-binding protein 12	0.559647	0.155548	0.284805	0.502679	0.152414	0.344907	0.584086	0.125707	0.290208	0.57085	0.134164	0.294986	0.535787	0.153147	0.311067	0.533689	0.123206	0.343105	0.898207	0.977339	0.996084	0.979852	1.06728	0.804497	1.21103	1.01646	1.103	1.02929	0.985474	0.957503	0.956252	0.944034	1.10732	0.990316	0.913546	0.966476	0.672803
sp|P02795|MT2_HUMAN	P02795	P02795	MT2A	Metallothionein-2	0.128758	0.156819	0.714422	0.114704	0.118874	0.766421	0.0890257	0.087101	0.823873	0.073834	0.0823056	0.84386	0.0568306	0.0633592	0.87981	0.0641486	0.0744151	0.861436	0.89085	0.829356	1.12877	0.758033	0.944944	1.1745	1.07278	1.02426	0.979116	1.39894	1.10907	1.13735	0.941275	0.944021	1.02467	1.20842	0.867219	0.966476	0.974701
sp|Q15361|TTF1_HUMAN	Q15361	Q15361	TTF1	Transcription termination factor 1	0.838859	0.0918629	0.069278	0.85493	0.107294	0.0377762	0.743201	0.154159	0.102641	0.802838	0.118308	0.0788542	0.405388	0.300244	0.294368	0.420663	0.281678	0.297659	1.01916	1.08024	1.03768	1.16798	0.767444	0.938165	0.545284	0.768255	1.01118	1.03	1.13063	1.05737	1.04538	0.943887	0.751021	1.07183	0.913546	0.966476	0.0345483
sp|Q9H788|SH24A_HUMAN	Q9H788	Q9H788	SH2D4A	SH2 domain-containing protein 4A	0.219984	0.356767	0.423249	0.19651	0.351857	0.451633	0.261403	0.383855	0.354742	0.213412	0.316376	0.470212	0.259477	0.338227	0.402295	0.259902	0.349848	0.39025	0.893292	0.816409	1.00164	0.986239	0.824206	1.03436	1.06706	1.32551	0.970059	0.962563	0.990054	1.01669	0.900611	0.943835	1.11119	0.989521	0.54105	0.966476	0.672803
sp|Q96HP4|OXND1_HUMAN	Q96HP4	Q96HP4	OXNAD1	Oxidoreductase NAD-binding domain-containing protein 1	0.343644	0.525314	0.131043	0.374352	0.492892	0.132756	0.332306	0.531083	0.136611	0.29042	0.534177	0.175403	0.323295	0.541357	0.135348	0.361712	0.482281	0.156007	1.08936	0.873955	1.11883	0.938282	1.00583	0.890875	1.01307	1.28395	1.15264	0.845174	0.893575	0.952405	1.02127	0.943824	1.14453	0.895983	0.94206	0.966476	0.446968
sp|Q15427|SF3B4_HUMAN	Q15427	Q15427	SF3B4	Splicing factor 3B subunit 4	0.719021	0.168623	0.112356	0.70215	0.176673	0.121177	0.555138	0.27427	0.170593	0.586994	0.260165	0.152841	0.650041	0.239048	0.110911	0.688279	0.202213	0.109508	0.976536	1.05738	1.05882	1.04774	0.948575	0.845911	1.07851	0.895939	0.987351	1.06402	1.04256	0.957901	1.03018	0.943808	0.984445	1.02045	0.94206	0.966476	0.974701
sp|Q96E22|NGBR_HUMAN	Q96E22	Q96E22	NUS1	Dehydrodolichyl diphosphate synthase complex subunit NUS1	0.367456	0.561201	0.0713436	0.377866	0.518096	0.104039	0.390341	0.517606	0.0920524	0.366487	0.543314	0.0901988	0.353804	0.5674	0.0787962	0.381409	0.492261	0.12633	1.02833	0.938889	1.07802	0.923191	1.04967	0.867574	1.45828	0.979864	1.60324	1.05798	0.988156	0.95357	1.01343	0.943807	1.31826	0.998968	1	0.966476	0.00172126
sp|Q9Y2S7|PDIP2_HUMAN	Q9Y2S7	Q9Y2S7	POLDIP2	Polymerase delta-interacting protein 2	0.42856	0.483806	0.0876342	0.474869	0.450245	0.0748866	0.423726	0.474647	0.101627	0.406955	0.488121	0.104924	0.310829	0.597386	0.0917851	0.356908	0.524749	0.118343	1.10806	0.960421	1.14825	0.930631	1.02839	0.878409	0.854536	1.03244	1.28934	0.874142	0.972983	0.903493	1.0691	0.943793	1.04389	0.915948	0.867219	0.966476	0.974701
sp|Q2TAA2|IAH1_HUMAN	Q2TAA2	Q2TAA2	IAH1	Isoamyl acetate-hydrolyzing esterase 1 homolog	0.141476	0.161415	0.69711	0.13554	0.141754	0.722706	0.160255	0.163601	0.676143	0.136456	0.159749	0.703795	0.118754	0.143996	0.73725	0.117075	0.141165	0.74176	0.958046	0.851493	0.985859	0.878195	0.976451	0.980343	1.03672	1.0409	1.00612	0.928363	1.01238	1.10538	0.929952	0.943785	1.02779	1.0128	0.817388	0.966476	0.974701
sp|P19388|RPAB1_HUMAN	P19388	P19388	POLR2E	DNA-directed RNA polymerases I, II, and III subunit RPABC1	0.502498	0.28102	0.216482	0.481937	0.270561	0.247502	0.480379	0.217921	0.301701	0.493874	0.208287	0.297839	0.565629	0.214792	0.219579	0.567364	0.196164	0.236472	0.959083	1.02809	1.00307	0.96278	0.955795	0.913273	1.14329	0.987199	1.07693	0.985094	0.967071	0.880869	0.996337	0.943693	1.06721	0.943226	0.94206	0.966476	0.93376
sp|Q3T8J9|GON4L_HUMAN	Q3T8J9	Q3T8J9	GON4L	GON-4-like protein	0.64775	0.198787	0.153463	0.663052	0.221794	0.115155	0.518045	0.176751	0.305204	0.52805	0.171902	0.300048	0.631014	0.221402	0.147584	0.678001	0.171471	0.150528	1.02362	1.01931	1.07446	1.11573	0.972567	0.774479	0.750376	0.983106	1.01995	0.989312	1.00504	0.919037	1.03883	0.943691	0.909534	0.970397	0.935378	0.966476	0.974701
sp|Q9BYD3|RM04_HUMAN	Q9BYD3	Q9BYD3	MRPL4	39S ribosomal protein L4, mitochondrial	0.438751	0.488035	0.0732132	0.487183	0.438613	0.0742047	0.461637	0.454411	0.0839527	0.429081	0.482875	0.0880441	0.310383	0.620872	0.0687445	0.382676	0.546342	0.070982	1.11038	0.929478	1.23291	0.898731	1.06264	0.879959	1.01354	1.04873	1.03255	0.909511	1.01145	0.893688	1.08363	0.943683	1.03151	0.936797	0.817388	0.966476	0.974701
sp|P78324-2|SHPS1_HUMAN	P78324-2	P78324	SIRPA	Isoform 2 of Tyrosine-protein phosphatase non-receptor type substrate 1	0.349753	0.561984	0.0882635	0.399326	0.539128	0.061546	0.339176	0.582084	0.0787401	0.332483	0.594326	0.0731913	0.276499	0.519923	0.203578	0.354492	0.445961	0.199546	1.14174	0.980267	1.28207	0.959331	1.02103	0.857746	0.697298	0.92953	0.980194	0.945061	0.947451	0.9065	1.12791	0.943601	0.859669	0.932813	0.314005	0.966476	0.672803
sp|P48200|IREB2_HUMAN	P48200	P48200	IREB2	Iron-responsive element-binding protein 2	0.258796	0.237857	0.503347	0.251451	0.267511	0.481039	0.16403	0.262565	0.573405	0.158846	0.265187	0.575967	0.158886	0.32804	0.513075	0.162768	0.242609	0.594623	0.971616	0.968399	1.02444	1.12467	1.00998	0.739572	0.95568	1.00447	1.15894	1.08324	0.960177	1.21135	0.98782	0.943569	1.03618	1.08006	0.94206	0.966476	0.974701
sp|P41229|KDM5C_HUMAN	P41229	P41229	KDM5C	Lysine-specific demethylase 5C	0.441528	0.181473	0.376998	0.390678	0.185013	0.424309	0.357456	0.267519	0.375025	0.416602	0.239948	0.34345	0.430992	0.169716	0.399291	0.405677	0.155903	0.438421	0.884831	1.16546	0.941262	1.0195	0.89694	0.918608	1.12549	0.915803	1.098	1.03082	1.12743	1.03005	0.990125	0.943541	1.04211	1.0618	0.94206	0.966476	0.974701
sp|Q96E11|RRFM_HUMAN	Q96E11	Q96E11	MRRF	Ribosome-recycling factor, mitochondrial	0.398741	0.531023	0.0702367	0.435584	0.496338	0.0680777	0.449225	0.499417	0.0513577	0.410207	0.536532	0.0532612	0.315257	0.587957	0.0967853	0.351899	0.491806	0.156295	1.0924	0.913144	1.11623	0.934684	1.07432	0.836465	0.969261	1.03706	1.61486	0.875224	0.965633	0.956315	1.03647	0.943513	1.17524	0.931488	0.935378	0.966476	0.209386
sp|Q6PCE3|PGM2L_HUMAN	Q6PCE3	Q6PCE3	PGM2L1	Glucose 1,6-bisphosphate synthase	0.0965443	0.169473	0.733982	0.0773126	0.142545	0.780142	0.113739	0.193103	0.693158	0.0897396	0.170016	0.740245	0.102362	0.186815	0.710823	0.112698	0.211875	0.675427	0.8008	0.788993	1.10098	0.841107	0.880442	1.13415	1.06289	1.06793	0.950203	1.13358	1.09996	1.10746	0.88605	0.943497	1.02553	1.11357	0.435358	0.966476	0.974701
sp|P48047|ATPO_HUMAN	P48047	P48047	ATP5O	ATP synthase subunit O, mitochondrial	0.478945	0.475389	0.0456662	0.545834	0.410293	0.0438729	0.393894	0.524548	0.0815586	0.364087	0.552243	0.0836697	0.351843	0.57609	0.072066	0.391899	0.53239	0.0757103	1.13966	0.924328	1.11385	0.863067	1.0528	0.924144	0.960732	1.02588	1.05057	0.98966	0.956258	0.915701	1.05473	0.94343	1.01168	0.953392	0.913546	0.966476	0.974701
sp|O60518|RNBP6_HUMAN	O60518	O60518	RANBP6	Ran-binding protein 6	0.354105	0.315847	0.330048	0.358659	0.312688	0.328653	0.399119	0.3767	0.224181	0.363462	0.347304	0.289234	0.33995	0.381932	0.278118	0.333745	0.351314	0.314941	1.01286	0.910662	0.981747	0.989999	0.921965	0.919834	0.995773	1.29018	1.1324	0.945819	0.95001	0.917304	0.967465	0.943379	1.13311	0.937598	0.935378	0.966476	0.51426
sp|P46100|ATRX_HUMAN	P46100	P46100	ATRX	Transcriptional regulator ATRX	0.70973	0.173398	0.116872	0.717946	0.177137	0.104917	0.725093	0.140789	0.134119	0.770067	0.136964	0.0929686	0.680104	0.217806	0.10209	0.715869	0.183991	0.10014	1.01158	1.06203	1.05259	1.02157	0.972836	0.844746	0.897706	0.693182	0.980902	0.928861	1.03421	0.888032	1.04183	0.94336	0.848273	0.948411	0.935378	0.966476	0.588607
sp|Q93096|TP4A1_HUMAN	Q93096	Q93096	PTP4A1	Protein tyrosine phosphatase type IVA 1	0.304914	0.469894	0.225192	0.319349	0.450039	0.230612	0.285925	0.535388	0.178687	0.289088	0.510111	0.200801	0.260046	0.480365	0.259589	0.282041	0.44191	0.276049	1.04734	1.01106	1.08458	0.957745	0.952787	0.919946	1.02407	1.12375	1.06341	0.929312	0.880303	0.904749	1.04723	0.943342	1.06963	0.904567	0.913546	0.966476	0.93376
sp|Q96JK2|DCAF5_HUMAN	Q96JK2	Q96JK2	DCAF5	DDB1- and CUL4-associated factor 5	0.599844	0.156889	0.243267	0.566886	0.173871	0.259243	0.508068	0.205255	0.286677	0.546805	0.164771	0.288423	0.47084	0.325955	0.203205	0.467421	0.30754	0.225039	0.945056	1.07624	0.992739	1.10824	0.802764	0.943503	1.06567	1.00609	1.10745	1.03693	1.03701	1.00547	1.00323	0.943311	1.05892	1.02636	0.94206	0.966476	0.974701
sp|Q9UNS2|CSN3_HUMAN	Q9UNS2	Q9UNS2	COPS3	COP9 signalosome complex subunit 3	0.315513	0.20064	0.483847	0.331384	0.194946	0.47367	0.317253	0.270751	0.411996	0.282509	0.254974	0.462517	0.307252	0.204282	0.488466	0.314835	0.187399	0.497766	1.0503	0.890484	1.02468	0.971618	0.941729	0.917357	0.978966	1.12263	1.01904	0.918466	1.03703	1.066	0.985923	0.943307	1.03848	1.00509	0.94206	0.966476	0.974701
sp|P49674|KC1E_HUMAN	P49674	P49674	CSNK1E	Casein kinase I isoform epsilon	0.279814	0.403712	0.316473	0.304745	0.385644	0.309611	0.296685	0.473809	0.229506	0.291326	0.437123	0.271551	0.30487	0.411518	0.283612	0.317495	0.391841	0.290663	1.0891	0.981938	1.04141	0.955245	0.922573	0.952186	0.978316	1.1832	1.02486	0.91717	0.865004	0.988394	1.03655	0.943218	1.0586	0.922146	0.935378	0.966476	0.974701
sp|O15119|TBX3_HUMAN	O15119	O15119	TBX3	T-box transcription factor TBX3	0.679812	0.170147	0.150041	0.662233	0.201426	0.136341	0.699466	0.153136	0.147398	0.738678	0.14644	0.114882	0.637504	0.230942	0.131554	0.699001	0.171129	0.12987	0.974142	1.05606	1.09647	1.18383	0.956271	0.741002	0.908694	0.779401	0.987203	0.915363	1.03431	0.969296	1.04096	0.943112	0.887555	0.971776	0.935378	0.966476	0.889481
sp|P78536|ADA17_HUMAN	P78536	P78536	ADAM17	Disintegrin and metalloproteinase domain-containing protein 17	0.369819	0.542966	0.0872144	0.387392	0.538359	0.0742492	0.33219	0.59344	0.0743701	0.413428	0.519436	0.0671352	0.334046	0.572517	0.0934371	0.348143	0.553337	0.0985198	1.04752	1.24456	1.0422	0.991514	0.875297	0.966499	0.851341	0.902718	1.0544	1.00552	0.968118	0.98342	1.10758	0.943087	0.932295	0.985566	0.516761	0.966476	0.974701
sp|Q9UIC8-2|LCMT1_HUMAN	Q9UIC8-2	Q9UIC8	LCMT1	Isoform 2 of Leucine carboxyl methyltransferase 1	0.0964178	0.154683	0.748899	0.0847811	0.128001	0.787218	0.0700689	0.113402	0.816529	0.0694309	0.110916	0.819653	0.0959759	0.143661	0.760363	0.106415	0.148885	0.7447	0.879309	0.990895	1.10877	0.827503	0.978082	1.03636	1.05117	1.00383	0.979401	1.09369	0.959993	1.07914	0.98856	0.943087	1.01103	1.04251	0.94206	0.966476	0.974701
sp|O15160|RPAC1_HUMAN	O15160	O15160	POLR1C	DNA-directed RNA polymerases I and III subunit RPAC1	0.422397	0.167255	0.410348	0.447793	0.156497	0.395709	0.361943	0.215103	0.422955	0.344293	0.201193	0.454514	0.383944	0.227843	0.388213	0.381611	0.218274	0.400115	1.06012	0.951237	0.993925	0.935681	0.935335	0.958002	0.964326	1.07462	1.03066	0.978663	0.987449	0.974451	1.00077	0.942947	1.02219	0.980172	0.94206	0.966476	0.974701
sp|Q08J23|NSUN2_HUMAN	Q08J23	Q08J23	NSUN2	tRNA (cytosine(34)-C(5))-methyltransferase	0.388429	0.195131	0.41644	0.364454	0.172679	0.462867	0.343097	0.164388	0.492515	0.294786	0.163002	0.542212	0.353521	0.171273	0.475206	0.326627	0.163643	0.50973	0.938276	0.859192	0.923927	0.884942	0.991567	0.955451	1.11149	1.10091	1.07265	1.03911	1.01939	0.993353	0.906468	0.942935	1.09489	1.01711	0.64975	0.966476	0.816229
sp|Q96NY9|MUS81_HUMAN	Q96NY9	Q96NY9	MUS81	Crossover junction endonuclease MUS81	0.482548	0.207317	0.310135	0.50576	0.184277	0.309963	0.699007	0.194952	0.106041	0.654343	0.21141	0.134247	0.497254	0.342779	0.159967	0.500252	0.29812	0.201628	1.0481	0.936104	1.00603	0.888868	1.08442	0.869714	0.999444	1.26599	1.26043	1.00316	0.850178	0.932223	0.995665	0.94291	1.16834	0.926404	0.94206	0.966476	0.263254
sp|Q9BUR4|WAP53_HUMAN	Q9BUR4	Q9BUR4	WRAP53	Telomerase Cajal body protein 1	0.315403	0.0983036	0.586293	0.319879	0.0917064	0.588415	0.261296	0.134139	0.604565	0.254764	0.128829	0.616408	0.30615	0.165749	0.528101	0.290765	0.155084	0.55415	1.01419	0.975	0.949747	0.932889	0.960411	0.935658	1.00362	1.01959	1.04933	0.991148	1.09673	1.06271	0.979289	0.942906	1.024	1.04926	0.94206	0.966476	0.974701
sp|Q9UHB9|SRP68_HUMAN	Q9UHB9	Q9UHB9	SRP68	Signal recognition particle subunit SRP68	0.294958	0.428665	0.276377	0.286898	0.39613	0.316972	0.320975	0.400462	0.278564	0.307504	0.39002	0.302477	0.290672	0.391755	0.317574	0.310584	0.364791	0.324625	0.972675	0.958031	1.0685	0.924102	0.973924	0.931171	1.14688	1.08584	1.0222	0.998544	1.0117	0.975842	0.998561	0.942812	1.08378	0.995251	0.94206	0.966476	0.889481
sp|Q16698|DECR_HUMAN	Q16698	Q16698	DECR1	2,4-dienoyl-CoA reductase, mitochondrial	0.401869	0.529794	0.0683372	0.432061	0.504343	0.0635963	0.436799	0.471716	0.0914859	0.388582	0.498917	0.112501	0.299452	0.634172	0.0663755	0.389762	0.527729	0.0825092	1.07513	0.889613	1.30158	0.951961	1.05767	0.832154	0.930625	1.22971	1.24307	0.83616	0.910777	0.911408	1.07575	0.942736	1.12467	0.885397	0.817388	0.966476	0.588607
sp|Q14653|IRF3_HUMAN	Q14653	Q14653	IRF3	Interferon regulatory factor 3	0.183045	0.285171	0.531783	0.33047	0.33577	0.33376	0.208012	0.209401	0.582587	0.49223	0.204546	0.303224	0.0764316	0.1319	0.791669	0.456303	0.096078	0.447619	1.8054	2.36635	5.97008	1.17743	0.976816	0.728417	0.627624	0.520478	0.565413	0.732629	0.638444	0.77751	2.94359	0.942706	0.569494	0.713791	1.78662e-104	0.966476	1.15277e-08
sp|Q9H3M7|TXNIP_HUMAN	Q9H3M7	Q9H3M7	TXNIP	Thioredoxin-interacting protein	0.383899	0.528386	0.0877153	0.402654	0.507128	0.0902174	0.29866	0.562716	0.138624	0.329975	0.511777	0.158247	0.367795	0.537071	0.0951335	0.379532	0.515356	0.105113	1.04886	1.10485	1.03191	0.959768	0.909478	0.959567	1.02853	1.14156	1.1049	0.658464	0.773584	0.815992	1.06142	0.942637	1.09063	0.746292	0.880636	0.966476	0.816229
sp|Q9NRI5|DISC1_HUMAN	Q9NRI5	Q9NRI5	DISC1	Disrupted in schizophrenia 1 protein	0.19847	0.309816	0.491714	0.193214	0.324066	0.48272	0.229593	0.353618	0.416789	0.223445	0.41216	0.364395	0.437625	0.485557	0.0768184	0.592037	0.333587	0.0743759	0.973516	0.973223	1.35284	1.046	1.16555	0.68702	0.981708	0.874292	0.968205	0.978506	0.988593	0.92553	1.08626	0.942635	0.940161	0.963808	0.744708	0.966476	0.974701
sp|Q92692|NECT2_HUMAN	Q92692	Q92692	NECTIN2	Nectin-2	0.358853	0.552416	0.0887312	0.427083	0.50237	0.0705463	0.365459	0.544828	0.0897125	0.385793	0.538451	0.0757558	0.329864	0.622226	0.0479109	0.371459	0.579871	0.04867	1.19013	1.05564	1.1261	0.909407	0.988295	0.93193	0.795056	0.844428	1.01584	1.19097	1.04888	1.10005	1.12261	0.942633	0.88023	1.11177	0.402776	0.966476	0.816229
sp|Q9H488|OFUT1_HUMAN	Q9H488	Q9H488	POFUT1	GDP-fucose protein O-fucosyltransferase 1	0.385958	0.451158	0.162884	0.429964	0.431657	0.138379	0.367327	0.484426	0.148247	0.353945	0.451038	0.195017	0.301775	0.517032	0.181193	0.315496	0.48611	0.198394	1.11402	0.96357	1.04547	0.956776	0.931078	0.940192	0.849558	1.31548	1.09493	0.986569	0.981897	0.967402	1.03919	0.942622	1.0696	0.978588	0.935378	0.966476	0.93376
sp|Q06136|KDSR_HUMAN	Q06136	Q06136	KDSR	3-ketodihydrosphingosine reductase	0.343844	0.551776	0.10438	0.356622	0.53927	0.104108	0.299139	0.623628	0.0772322	0.318885	0.606418	0.0746976	0.322656	0.602424	0.0749207	0.388661	0.53089	0.0804487	1.03716	1.06601	1.20457	0.977335	0.972402	0.881256	0.997396	0.967182	1.07378	1.01525	0.959941	0.936441	1.10022	0.942607	1.01181	0.969988	0.633018	0.966476	0.974701
sp|Q5BJF6|ODFP2_HUMAN	Q5BJF6	Q5BJF6	ODF2	Outer dense fiber protein 2	0.307699	0.561859	0.130443	0.309661	0.568527	0.121812	0.347898	0.497951	0.154151	0.350916	0.50184	0.147244	0.313905	0.549599	0.136495	0.260529	0.451307	0.288164	1.00638	1.00867	0.82996	1.01187	1.00781	0.821157	0.933836	0.955197	2.11116	0.965946	0.962992	1.25019	0.944473	0.942561	1.23489	1.0516	0.867219	0.966476	0.0500773
sp|Q92544|TM9S4_HUMAN	Q92544	Q92544	TM9SF4	Transmembrane 9 superfamily member 4	0.256585	0.638785	0.10463	0.289876	0.594686	0.115438	0.30447	0.652327	0.0432027	0.266607	0.689468	0.0439244	0.201595	0.714061	0.0843443	0.293549	0.607614	0.0988369	1.12974	0.875645	1.45613	0.930965	1.05694	0.850927	1.1033	1.0167	1.17183	0.925865	0.970368	0.876232	1.12937	0.942522	1.09543	0.923353	0.314005	0.966476	0.753148
sp|P52435|RPB11_HUMAN	P52435	P52435	POLR2J	DNA-directed RNA polymerase II subunit RPB11-a	0.484313	0.207236	0.308451	0.495674	0.210267	0.294058	0.455239	0.164644	0.380116	0.452922	0.184336	0.362742	0.488205	0.218644	0.293151	0.522081	0.161133	0.316786	1.02346	0.99491	1.06939	1.01463	1.1196	0.736965	0.95334	0.954291	1.08062	0.939939	1.05223	1.05876	1.0288	0.94248	0.994339	1.01547	0.94206	0.966476	1
sp|Q9BRT2|UQCC2_HUMAN	Q9BRT2	Q9BRT2	UQCC2	Ubiquinol-cytochrome-c reductase complex assembly factor 2	0.408395	0.519127	0.0724782	0.422836	0.498181	0.0789827	0.412724	0.541168	0.0461084	0.426877	0.507248	0.0658745	0.331484	0.636714	0.0318025	0.375752	0.592525	0.0317233	1.03536	1.03429	1.13355	0.959652	0.937321	0.930598	1.08974	1.42869	0.997511	0.858894	0.798677	0.914258	1.06674	0.942442	1.15805	0.855973	0.867219	0.966476	0.321302
sp|Q86SK9|SCD5_HUMAN	Q86SK9	Q86SK9	SCD5	Stearoyl-CoA desaturase 5	0.522318	0.40353	0.0741521	0.537898	0.398422	0.0636796	0.329254	0.527178	0.143567	0.361447	0.537078	0.101475	0.301604	0.613613	0.0847827	0.376636	0.510508	0.112856	1.02983	1.09778	1.24878	0.987343	1.01878	0.83197	0.858769	0.70681	1.33112	1.02165	0.878351	0.93409	1.12181	0.942364	0.931391	0.942871	0.402776	0.966476	0.974701
sp|Q9NVM9|ASUN_HUMAN	Q9NVM9	Q9NVM9	ASUN	Protein asunder homolog	0.726286	0.144253	0.129461	0.731103	0.141913	0.126984	0.592934	0.245988	0.161078	0.6299	0.229118	0.140982	0.60537	0.23224	0.16239	0.622339	0.212053	0.165608	1.00663	1.06234	1.02803	0.983781	0.931419	0.913075	0.980862	0.875239	1.01982	0.973531	1.05294	0.88386	1.03208	0.942287	0.956648	0.967635	0.94206	0.966476	0.974701
sp|Q8WVT3|TPC12_HUMAN	Q8WVT3	Q8WVT3	TRAPPC12	Trafficking protein particle complex subunit 12	0.196447	0.454307	0.349246	0.213257	0.431639	0.355104	0.132193	0.531122	0.336685	0.153338	0.437601	0.409061	0.166004	0.404632	0.429364	0.171217	0.432426	0.396356	1.08557	1.15995	1.0314	0.950104	0.823918	1.06869	1.01677	1.21497	0.923124	1.06036	0.862878	1.0658	1.09104	0.942257	1.04476	0.991653	0.744708	0.966476	0.974701
sp|Q9HAJ7|SP30L_HUMAN	Q9HAJ7	Q9HAJ7	SAP30L	Histone deacetylase complex subunit SAP30L	0.711051	0.125857	0.163092	0.702266	0.146736	0.150998	0.771504	0.119687	0.108809	0.806252	0.0975244	0.0962237	0.729838	0.203212	0.0669498	0.754765	0.178822	0.066413	0.987645	1.04504	1.03415	1.1659	0.814826	0.879977	0.925844	0.884336	0.991982	1.01151	1.07452	0.822957	1.02197	0.942032	0.93301	0.963503	0.94206	0.966476	0.974701
sp|Q14165|MLEC_HUMAN	Q14165	Q14165	MLEC	Malectin	0.442235	0.516686	0.0410782	0.470312	0.496762	0.0329263	0.371702	0.593104	0.0351948	0.391959	0.576368	0.0316735	0.366818	0.593779	0.0394036	0.428495	0.531195	0.04031	1.06349	1.0545	1.16814	0.961438	0.971783	0.894602	0.801552	0.899946	1.023	0.973938	0.974511	0.919119	1.09419	0.941977	0.903667	0.955498	0.744708	0.966476	0.93376
sp|P56282|DPOE2_HUMAN	P56282	P56282	POLE2	DNA polymerase epsilon subunit 2	0.462832	0.17011	0.367058	0.44869	0.177668	0.373642	0.492699	0.200075	0.307226	0.48489	0.175179	0.339931	0.554537	0.186519	0.258944	0.570751	0.170449	0.258799	0.969443	0.98415	1.02924	1.04443	0.875569	0.913844	1.01794	1.10645	0.999442	0.916145	1.03322	0.83938	0.993955	0.941921	1.04025	0.9262	0.94206	0.966476	0.974701
sp|Q6NZ67|MZT2B_HUMAN	Q6NZ67	Q6NZ67	MZT2B	Mitotic-spindle organizing protein 2B	0.290078	0.545449	0.164473	0.347283	0.532192	0.120525	0.249347	0.514361	0.236291	0.24309	0.516534	0.240376	0.460587	0.350575	0.188838	0.4859	0.29897	0.21513	1.1972	0.974906	1.05496	0.975697	1.00422	0.852799	0.732793	1.01729	1.13923	1.11541	0.953041	0.945922	1.07182	0.941884	0.946989	1.00184	0.867219	0.966476	0.974701
sp|Q9H008|LHPP_HUMAN	Q9H008	Q9H008	LHPP	Phospholysine phosphohistidine inorganic pyrophosphate phosphatase	0.117162	0.136088	0.746749	0.117251	0.130355	0.752394	0.0690287	0.067327	0.863644	0.0665281	0.0688501	0.864622	0.105329	0.159325	0.735347	0.117968	0.135904	0.746128	1.00076	0.963775	1.12	0.957873	1.02262	0.852999	1.00756	1.00113	1.01466	0.993584	1.09438	1.24956	1.02606	0.94187	1.00777	1.10758	0.94206	0.966476	0.974701
sp|O60218|AK1BA_HUMAN	O60218	O60218	AKR1B10	Aldo-keto reductase family 1 member B10	0.0716492	0.0780956	0.850255	0.0819948	0.0820185	0.835987	0.263416	0.223123	0.513461	0.347842	0.181551	0.470608	0.150992	0.183214	0.665794	0.156778	0.179134	0.664088	1.14439	1.3205	1.03832	1.05023	0.813678	0.97773	0.983219	0.916541	0.997438	0.931589	1.07305	1.03756	1.16202	0.941858	0.965079	1.01225	0.118789	0.966476	0.974701
sp|Q9UPP1|PHF8_HUMAN	Q9UPP1	Q9UPP1	PHF8	Histone lysine demethylase PHF8	0.776781	0.122147	0.101072	0.758766	0.150826	0.0904074	0.687611	0.182214	0.130174	0.733862	0.160349	0.105789	0.697318	0.209598	0.0930835	0.735126	0.161107	0.103767	0.976809	1.06726	1.05422	1.23479	0.880002	0.768647	0.894485	0.812671	1.11477	0.827315	1.0908	0.818686	1.03198	0.941748	0.932304	0.904019	0.94206	0.966476	0.974701
sp|Q99584|S10AD_HUMAN	Q99584	Q99584	S100A13	Protein S100-A13	0.239497	0.530381	0.230122	0.282592	0.412395	0.305013	0.236968	0.476915	0.286117	0.241504	0.603855	0.154641	0.174082	0.279189	0.546729	0.234981	0.236836	0.528182	1.17994	1.01914	1.34983	0.777546	1.26617	0.848301	1.32544	0.540483	0.966078	0.749929	1.16734	1.1404	1.17523	0.941721	0.884541	0.999445	0.0497382	0.966476	0.816229
sp|Q13873|BMPR2_HUMAN	Q13873	Q13873	BMPR2	Bone morphogenetic protein receptor type-2	0.344019	0.550762	0.105219	0.349706	0.535598	0.114696	0.480667	0.387833	0.131501	0.53248	0.370575	0.0969442	0.312958	0.49322	0.193822	0.356856	0.443302	0.199842	1.01653	1.1078	1.14027	0.972468	0.955503	0.898791	1.09007	0.737216	1.03106	1.0837	1.06193	0.94596	1.08691	0.94172	0.939244	1.02871	0.744708	0.966476	0.974701
sp|Q9HCL0|PCD18_HUMAN	Q9HCL0	Q9HCL0	PCDH18	Protocadherin-18	0.386055	0.525548	0.0883978	0.402592	0.512135	0.0852728	0.500046	0.43174	0.0682137	0.526615	0.396608	0.0767778	0.288669	0.560991	0.15034	0.317623	0.523313	0.159064	1.04284	1.05313	1.1003	0.974479	0.918626	0.932837	0.964648	1.12555	1.05803	0.849847	0.927184	0.796786	1.06513	0.941685	1.04731	0.856281	0.867219	0.966476	0.974701
sp|P31930|QCR1_HUMAN	P31930	P31930	UQCRC1	Cytochrome b-c1 complex subunit 1, mitochondrial	0.47392	0.460299	0.065781	0.581019	0.369137	0.049844	0.515671	0.427637	0.0566925	0.458644	0.482653	0.0587036	0.32673	0.573851	0.099419	0.362554	0.529418	0.108028	1.22599	0.889412	1.10964	0.80195	1.12865	0.922571	0.757726	1.03547	1.08659	1.02155	0.956106	0.928771	1.06559	0.941677	0.948214	0.968034	0.867219	0.966476	0.974701
sp|Q9UKN7|MYO15_HUMAN	Q9UKN7	Q9UKN7	MYO15A	Unconventional myosin-XV	0.106784	0.0987409	0.794475	0.0841943	0.121388	0.794417	0.30632	0.361491	0.332188	0.216587	0.383119	0.400295	0.305853	0.34592	0.348226	0.365326	0.221684	0.41299	0.788457	0.707059	1.19445	1.22936	1.05983	0.640852	0.999927	1.20502	1.18598	1.21867	0.920737	1.28797	0.87324	0.941654	1.12637	1.1306	0.255535	0.966476	0.51426
sp|P28062|PSB8_HUMAN	P28062	P28062	PSMB8	Proteasome subunit beta type-8	0.275345	0.207131	0.517524	0.317481	0.203982	0.478537	0.291007	0.218287	0.490706	0.234459	0.172237	0.593304	0.217543	0.147999	0.634458	0.208606	0.158987	0.632407	1.15303	0.805683	0.95892	0.984797	0.78904	1.07424	0.924666	1.20908	0.996768	0.982926	1.21549	1.04908	0.962194	0.941562	1.03676	1.07819	0.913546	0.966476	0.974701
sp|Q9NW08|RPC2_HUMAN	Q9NW08	Q9NW08	POLR3B	DNA-directed RNA polymerase III subunit RPC2	0.444539	0.298829	0.256632	0.414753	0.270963	0.314285	0.499075	0.209792	0.291133	0.501029	0.191448	0.307523	0.49047	0.229292	0.280238	0.470901	0.231238	0.297861	0.932994	1.00392	0.960102	0.906749	0.912561	1.00849	1.22465	1.0563	1.06289	0.974489	0.982701	0.931358	0.96523	0.941469	1.11198	0.962583	0.935378	0.966476	0.672803
sp|Q9P0U4-2|CXXC1_HUMAN	Q9P0U4-2	Q9P0U4	CXXC1	Isoform 2 of CXXC-type zinc finger protein 1	0.596665	0.205845	0.19749	0.592625	0.19076	0.216615	0.847202	0.0721308	0.0806674	0.85558	0.0732308	0.071189	0.620925	0.241963	0.137113	0.63672	0.2146	0.14868	0.99323	1.00989	1.02544	0.926716	1.01525	0.886912	1.09684	0.8825	1.08437	1.05573	1.04127	0.884268	1.00943	0.941456	1.01627	0.990606	1	0.966476	0.974701
sp|Q9BRS2|RIOK1_HUMAN	Q9BRS2	Q9BRS2	RIOK1	Serine/threonine-protein kinase RIO1	0.162298	0.340244	0.497458	0.140272	0.286137	0.573591	0.170494	0.197277	0.632229	0.164468	0.197474	0.638058	0.211629	0.267443	0.520928	0.226624	0.2651	0.508276	0.864289	0.964655	1.07085	0.840975	1.001	0.991239	1.15304	1.00922	0.975713	0.950811	1.15036	1.01577	0.962913	0.941452	1.04324	1.03572	0.913546	0.966476	0.974701
sp|Q86UE4|LYRIC_HUMAN	Q86UE4	Q86UE4	MTDH	Protein LYRIC	0.43984	0.490847	0.0693129	0.453521	0.489899	0.0565797	0.422845	0.523286	0.053869	0.415361	0.526702	0.0579363	0.345376	0.576352	0.0782719	0.431137	0.478635	0.0902277	1.0311	0.982303	1.24831	0.998069	1.00653	0.830456	0.816294	1.0755	1.15275	0.942136	0.964665	0.905146	1.08133	0.941386	1.00399	0.936993	0.817388	0.966476	0.974701
sp|Q13630|FCL_HUMAN	Q13630	Q13630	TSTA3	GDP-L-fucose synthase	0.106588	0.123746	0.769666	0.11673	0.137561	0.745709	0.0986171	0.0819019	0.819481	0.0616561	0.0630286	0.875315	0.0913178	0.119445	0.789238	0.102737	0.116431	0.780832	1.09515	0.625207	1.12505	1.11164	0.769562	0.974773	0.968873	1.06813	0.989349	0.959309	1.29074	1.02735	0.916692	0.941248	1.00789	1.08352	0.744708	0.966476	0.974701
sp|Q96NM4-4|TOX2_HUMAN	Q96NM4-4	Q96NM4	TOX2	Isoform 4 of TOX high mobility group box family member 2	0.594289	0.130535	0.275176	0.594826	0.119021	0.286153	0.467226	0.12764	0.405134	0.48678	0.145339	0.367881	0.51298	0.155814	0.331206	0.513404	0.125145	0.361451	1.0009	1.04185	1.00083	0.911791	1.13867	0.80317	1.03989	0.908046	1.09132	0.974133	0.861571	0.84178	1.01435	0.941239	1.01006	0.890641	1	0.966476	0.974701
sp|Q8NDH3|PEPL1_HUMAN	Q8NDH3	Q8NDH3	NPEPL1	Probable aminopeptidase NPEPL1	0.42178	0.234832	0.343387	0.419433	0.239734	0.340833	0.348925	0.175677	0.475398	0.326352	0.16015	0.513498	0.465437	0.210955	0.323607	0.453295	0.189017	0.357688	0.994435	0.935307	0.973912	1.02087	0.911616	0.896003	0.992562	1.08014	1.10532	0.966262	1.01201	0.926956	0.967572	0.941234	1.05822	0.967788	0.935378	0.966476	0.974701
sp|P23025|XPA_HUMAN	P23025	P23025	XPA	DNA repair protein complementing XP-A cells	0.427195	0.187135	0.38567	0.443946	0.19842	0.357635	0.38376	0.208294	0.407946	0.385214	0.205145	0.40964	0.486522	0.231957	0.281521	0.487441	0.185205	0.327354	1.03921	1.00379	1.00189	1.0603	0.984886	0.798447	0.927307	1.00415	1.1628	1.02456	1.1304	1.03011	1.01482	0.941212	1.02686	1.0606	1	0.966476	0.974701
sp|Q9H3P2|NELFA_HUMAN	Q9H3P2	Q9H3P2	NELFA	Negative elongation factor A	0.838808	0.0805774	0.0806147	0.855306	0.0892433	0.0554503	0.726466	0.140521	0.133013	0.74806	0.134542	0.117398	0.717025	0.185058	0.0979168	0.741708	0.145496	0.112795	1.01967	1.02972	1.03442	1.10755	0.957453	0.78622	0.687843	0.882609	1.15195	1.09607	1.01182	0.841445	1.02792	0.941184	0.887626	0.977212	0.94206	0.966476	0.889481
sp|P42773|CDN2C_HUMAN	P42773	P42773	CDKN2C	Cyclin-dependent kinase 4 inhibitor C	0.1025	0.115874	0.781626	0.10203	0.122613	0.775357	0.12795	0.177505	0.694545	0.105931	0.143183	0.750886	0.166396	0.245603	0.588001	0.174628	0.239874	0.585498	0.995417	0.82791	1.04947	1.05816	0.806641	0.976673	0.991979	1.08112	0.995743	1.10464	1.26413	1.0745	0.952767	0.941154	1.02213	1.14483	0.880636	0.966476	0.974701
sp|Q8TEA8|DTD1_HUMAN	Q8TEA8	Q8TEA8	DTD1	D-tyrosyl-tRNA(Tyr) deacylase 1	0.23916	0.265133	0.495707	0.231761	0.278132	0.490107	0.238824	0.344634	0.416542	0.206213	0.247243	0.546544	0.253075	0.2511	0.495825	0.239227	0.278138	0.482635	0.969061	0.863453	0.945283	1.04903	0.717407	1.10768	0.988705	1.3121	0.973397	1.00445	1.01327	0.976287	0.924806	0.941143	1.08087	0.997877	0.744708	0.966476	0.889481
sp|Q567V2|M17L2_HUMAN	Q567V2	Q567V2	MPV17L2	Mpv17-like protein 2	0.371834	0.377322	0.250843	0.409832	0.341781	0.248387	0.525663	0.383313	0.0910244	0.355406	0.478228	0.166366	0.267779	0.398062	0.334159	0.287373	0.293552	0.419075	1.10219	0.676111	1.07317	0.905806	1.24762	0.737453	0.990207	1.8277	1.25412	0.897538	0.780117	1.10059	0.928214	0.94106	1.31419	0.916809	0.817388	0.966476	0.00242882
sp|Q9UKF7|PITC1_HUMAN	Q9UKF7	Q9UKF7	PITPNC1	Cytoplasmic phosphatidylinositol transfer protein 1	0.17864	0.388187	0.433173	0.111723	0.376556	0.511721	0.216898	0.296539	0.486563	0.196113	0.290724	0.513164	0.213734	0.238779	0.547487	0.227791	0.209222	0.562987	0.625409	0.90417	1.06577	0.970038	0.980389	0.876214	1.18133	1.05467	1.02831	1.15543	1.01115	1.15549	0.844681	0.94102	1.0861	1.1052	0.0809115	0.966476	0.816229
sp|Q96PE7|MCEE_HUMAN	Q96PE7	Q96PE7	MCEE	Methylmalonyl-CoA epimerase, mitochondrial	0.310328	0.418378	0.271295	0.311232	0.386975	0.301793	0.325552	0.553333	0.121115	0.364784	0.510176	0.12504	0.346823	0.561619	0.0915579	0.373118	0.548711	0.0781715	1.00292	1.12051	1.07582	0.924942	0.922005	0.977015	1.11242	1.03241	0.853793	0.861944	0.996173	0.899082	1.0653	0.940986	0.993477	0.917356	0.867219	0.966476	1
sp|Q969X5|ERGI1_HUMAN	Q969X5	Q969X5	ERGIC1	Endoplasmic reticulum-Golgi intermediate compartment protein 1	0.376815	0.534386	0.0887985	0.422866	0.491173	0.0859609	0.440099	0.35919	0.200711	0.478471	0.372346	0.149183	0.272289	0.560627	0.167084	0.291526	0.490105	0.218369	1.12221	1.08719	1.07065	0.919134	1.03663	0.874208	0.968044	0.743274	1.30694	1.03724	1.01656	1.09753	1.09314	0.94089	0.979716	1.04989	0.744708	0.966476	0.974701
sp|Q96JC9|EAF1_HUMAN	Q96JC9	Q96JC9	EAF1	ELL-associated factor 1	0.493021	0.206114	0.300866	0.428097	0.221823	0.35008	0.411843	0.119604	0.468553	0.420654	0.0991948	0.480151	0.523882	0.251724	0.224394	0.514628	0.234878	0.250494	0.868315	1.02139	0.982336	1.07622	0.82936	0.933076	1.16358	1.02475	1.11631	0.982761	1.10041	0.964257	0.955088	0.940849	1.10002	1.01406	0.913546	0.966476	0.753148
sp|Q9UKT7|FBXL3_HUMAN	Q9UKT7	Q9UKT7	FBXL3	F-box/LRR-repeat protein 3	0.20069	0.159756	0.639554	0.254644	0.138032	0.607324	0.247929	0.224456	0.527616	0.205683	0.192521	0.601796	0.280121	0.186565	0.533314	0.258904	0.209644	0.531452	1.26884	0.829607	0.924257	0.864018	0.857723	1.12371	0.949605	1.1406	0.996508	1.22086	1.32713	1.13325	0.990888	0.940822	1.02577	1.22453	0.94206	0.966476	0.974701
sp|Q96LT9|RBM40_HUMAN	Q96LT9	Q96LT9	RNPC3	RNA-binding protein 40	0.283638	0.670293	0.0460693	0.264787	0.690718	0.0444956	0.618481	0.20852	0.172998	0.672316	0.186458	0.141226	0.642692	0.200543	0.156764	0.672708	0.181219	0.146073	0.933538	1.08704	1.0467	1.03047	0.894198	0.90364	0.965841	0.816343	0.931802	0.901702	1.02583	0.831703	1.02031	0.940781	0.902334	0.916295	0.94206	0.966476	0.93376
sp|Q9Y6A4|CFA20_HUMAN	Q9Y6A4	Q9Y6A4	CFAP20	Cilia- and flagella-associated protein 20	0.429551	0.202463	0.367986	0.402133	0.184728	0.413138	0.509231	0.203848	0.28692	0.526552	0.195011	0.278437	0.459658	0.246544	0.293798	0.46878	0.235187	0.296033	0.936172	1.03401	1.01984	0.912407	0.956648	0.953936	1.1227	0.970433	1.00761	0.944374	1.13281	0.964128	0.995723	0.940777	1.03159	1.01037	0.94206	0.966476	0.974701
sp|O60318|GANP_HUMAN	O60318	O60318	MCM3AP	Germinal-center associated nuclear protein	0.654967	0.203126	0.141907	0.656436	0.207795	0.135769	0.663623	0.137224	0.199153	0.719359	0.12519	0.155451	0.619683	0.234268	0.146049	0.646731	0.20899	0.144279	1.00224	1.08399	1.04365	1.02299	0.912307	0.892096	0.956751	0.780561	0.987885	0.987162	1.08836	0.924549	1.04276	0.94075	0.903589	0.997769	0.935378	0.966476	0.93376
sp|Q9BQ75|CMS1_HUMAN	Q9BQ75	Q9BQ75	CMSS1	Protein CMSS1	0.696482	0.228349	0.0751685	0.714195	0.221132	0.0646726	0.592427	0.213371	0.194202	0.624308	0.208019	0.167673	0.652654	0.241255	0.106091	0.675594	0.212643	0.111763	1.02543	1.05381	1.03515	0.968394	0.974921	0.881401	0.860369	0.863392	1.05347	0.969539	1.00619	0.88616	1.03806	0.940586	0.92152	0.952618	0.935378	0.966476	0.974701
sp|Q9ULU4-13|PKCB1_HUMAN	Q9ULU4-13	Q9ULU4	ZMYND8	Isoform 13 of Protein kinase C-binding protein 1	0.673692	0.138202	0.188106	0.656933	0.160419	0.182647	0.719586	0.173025	0.107388	0.740358	0.163046	0.0965965	0.684315	0.229844	0.0858407	0.734239	0.174825	0.0909364	0.975125	1.02887	1.07295	1.16076	0.942323	0.760622	0.970979	0.899507	1.05936	0.921901	1.02811	0.86076	1.02487	0.940526	0.974435	0.934405	0.94206	0.966476	0.974701
sp|O75928|PIAS2_HUMAN	O75928	O75928	PIAS2	E3 SUMO-protein ligase PIAS2	0.648343	0.188299	0.163358	0.638625	0.17775	0.183624	0.625623	0.17561	0.198767	0.610026	0.179569	0.210405	0.648598	0.233426	0.117976	0.665971	0.201193	0.132836	0.985011	0.975071	1.02679	0.943978	1.02254	0.861911	1.12406	1.05855	1.12596	1.07601	1.07831	0.929617	0.995373	0.940521	1.10241	1.02554	0.94206	0.966476	0.753148
sp|P04075-2|ALDOA_HUMAN	P04075-2	P04075	ALDOA	Isoform 2 of Fructose-bisphosphate aldolase A	0.29636	0.452308	0.251332	0.346195	0.412573	0.241232	0.296166	0.47942	0.224414	0.304129	0.438845	0.257026	0.282057	0.474384	0.243558	0.277646	0.472678	0.249676	1.16816	1.02689	0.98436	0.912149	0.915366	0.996402	0.959816	1.14532	1.02512	0.980931	0.930656	1.02445	1.05696	0.940514	1.04063	0.977927	0.880636	0.966476	0.974701
sp|Q96AX9-14|MIB2_HUMAN	Q96AX9-14	Q96AX9	MIB2	Isoform 14 of E3 ubiquitin-protein ligase MIB2	0.264714	0.32824	0.407046	0.252907	0.316431	0.430663	0.261401	0.552628	0.185971	0.30895	0.480023	0.211027	0.368949	0.375243	0.255808	0.351287	0.372608	0.276105	0.955397	1.1819	0.952131	0.964023	0.868619	0.992977	1.05802	1.13473	1.07934	1.0302	0.849545	1.0432	1.02444	0.940341	1.09022	0.97012	0.94206	0.966476	0.816229
sp|Q9H0U3|MAGT1_HUMAN	Q9H0U3	Q9H0U3	MAGT1	Magnesium transporter protein 1	0.40442	0.534006	0.0615743	0.436944	0.507792	0.0552639	0.443145	0.49917	0.057685	0.517513	0.420676	0.0618111	0.413526	0.533331	0.0531429	0.397125	0.553064	0.0498112	1.08042	1.16782	0.960338	0.950912	0.842751	1.037	0.897516	1.07153	0.937306	0.961218	0.96249	0.95472	1.0661	0.940169	0.965997	0.95947	0.867219	0.966476	0.974701
sp|Q9NRF8|PYRG2_HUMAN	Q9NRF8	Q9NRF8	CTPS2	CTP synthase 2	0.106762	0.15027	0.742968	0.106411	0.144772	0.748817	0.19708	0.233816	0.569104	0.2121	0.210555	0.577345	0.114449	0.179692	0.705859	0.112391	0.172119	0.715489	0.996713	1.07621	0.982021	0.963408	0.900517	0.957859	1.00787	1.01448	1.01364	0.940728	1.07933	1.17395	1.01749	0.940159	1.01199	1.06029	0.94206	0.966476	0.974701
sp|O96017-9|CHK2_HUMAN	O96017-9	O96017	CHEK2	Isoform 9 of Serine/threonine-protein kinase Chk2	0.323096	0.186445	0.490458	0.263461	0.161212	0.575327	0.233625	0.190841	0.575534	0.233536	0.19209	0.574374	0.28634	0.176459	0.537201	0.293717	0.16848	0.537803	0.815426	0.99962	1.02576	0.86466	1.00654	0.954783	1.17304	0.997984	1.00112	1.10068	1.02407	1.04334	0.942083	0.940144	1.05432	1.05554	0.867219	0.966476	0.974701
sp|Q8N8R5|CB069_HUMAN	Q8N8R5	Q8N8R5	C2orf69	UPF0565 protein C2orf69	0.206316	0.28331	0.510374	0.189976	0.266652	0.543372	0.247733	0.214609	0.537658	0.180876	0.205036	0.614088	0.155849	0.292817	0.551333	0.161246	0.270572	0.568182	0.920802	0.730125	1.03463	0.941202	0.955393	0.924029	1.06465	1.14215	1.03056	0.974197	1.1511	1.07148	0.886032	0.94012	1.07812	1.06312	0.435358	0.966476	0.889481
sp|P10109|ADX_HUMAN	P10109	P10109	FDX1	Adrenodoxin, mitochondrial	0.407189	0.500382	0.0924295	0.476475	0.445122	0.0784036	0.371929	0.512114	0.115958	0.352766	0.529996	0.117238	0.329004	0.557324	0.113672	0.364414	0.502938	0.132647	1.17016	0.948478	1.10763	0.889564	1.03492	0.902417	0.848253	1.01104	1.16693	0.938527	0.950659	0.901341	1.07124	0.940077	1.00026	0.929937	0.867219	0.966476	0.974701
sp|Q8NFQ8|TOIP2_HUMAN	Q8NFQ8	Q8NFQ8	TOR1AIP2	Torsin-1A-interacting protein 2	0.531294	0.392133	0.0765732	0.605019	0.335892	0.0590891	0.393435	0.547553	0.0590129	0.392238	0.549032	0.0587295	0.329668	0.597481	0.0728513	0.355184	0.577882	0.0669343	1.13877	0.996959	1.0774	0.856577	1.0027	0.967198	0.771668	0.995199	0.91878	1.1892	0.990574	0.982293	1.06946	0.940051	0.890261	1.04985	0.867219	0.966476	0.889481
sp|Q6NUS6|TECT3_HUMAN	Q6NUS6	Q6NUS6	TCTN3	Tectonic-3	0.379892	0.448889	0.171219	0.371119	0.442545	0.186336	0.419324	0.487465	0.0932114	0.476831	0.428666	0.0945029	0.351493	0.519931	0.128575	0.36391	0.498077	0.138013	0.976909	1.13714	1.03533	0.985867	0.879379	0.957967	1.08829	1.01386	1.0734	1.07667	1.34134	0.956153	1.04773	0.939972	1.05802	1.11357	0.913546	0.966476	0.974701
sp|Q14202|ZMYM3_HUMAN	Q14202	Q14202	ZMYM3	Zinc finger MYM-type protein 3	0.517817	0.228525	0.253658	0.535984	0.234283	0.229732	0.632053	0.191981	0.175965	0.684877	0.164066	0.151057	0.58825	0.244254	0.167496	0.606855	0.231457	0.161688	1.03508	1.08357	1.03163	1.0252	0.854595	0.947606	0.905678	0.858447	0.965328	1.01036	1.00025	0.913267	1.04983	0.939864	0.90877	0.973629	0.913546	0.966476	0.974701
sp|Q96N66|MBOA7_HUMAN	Q96N66	Q96N66	MBOAT7	Lysophospholipid acyltransferase 7	0.43115	0.483063	0.0857875	0.463136	0.453563	0.0833011	0.360854	0.561096	0.07805	0.301053	0.63834	0.0606069	0.383511	0.545387	0.0711013	0.479501	0.423819	0.09668	1.07419	0.834278	1.25029	0.938931	1.13767	0.777097	0.971017	0.776513	1.35975	1.0082	1.06416	0.950117	1.03865	0.939813	1.00835	1.00641	0.935378	0.966476	0.974701
sp|Q96IY1|NSL1_HUMAN	Q96IY1	Q96IY1	NSL1	Kinetochore-associated protein NSL1 homolog	0.565582	0.208038	0.226379	0.539587	0.237908	0.222505	0.683009	0.199514	0.117477	0.689527	0.177759	0.132714	0.657643	0.181655	0.160702	0.689842	0.147993	0.162165	0.954039	1.00954	1.04896	1.14357	0.890964	0.814693	0.982886	1.1297	1.0091	0.944611	0.991977	0.851207	1.00342	0.939809	1.03865	0.927392	0.94206	0.966476	0.974701
sp|P36957|ODO2_HUMAN	P36957	P36957	DLST	Dihydrolipoyllysine-residue succinyltransferase component of 2-oxoglutarate dehydrogenase complex, mitochondrial	0.386621	0.531846	0.0815333	0.421482	0.503539	0.0749788	0.383617	0.542284	0.074099	0.35478	0.546661	0.0985589	0.305281	0.585731	0.108988	0.36818	0.509117	0.122703	1.09017	0.92483	1.20603	0.946777	1.00807	0.8692	0.919609	1.3301	1.12584	0.891325	0.923154	0.925061	1.06735	0.939621	1.11255	0.913048	0.867219	0.966476	0.672803
sp|Q5TBB1|RNH2B_HUMAN	Q5TBB1	Q5TBB1	RNASEH2B	Ribonuclease H2 subunit B	0.600211	0.153817	0.245973	0.56842	0.173977	0.257603	0.568877	0.168757	0.262366	0.601657	0.160843	0.2375	0.548495	0.174183	0.277323	0.564334	0.134034	0.301632	0.947034	1.05762	1.02888	1.13107	0.9531	0.769503	1.04728	0.905225	1.08766	0.970704	1.04095	0.991145	1.01007	0.939606	1.01027	1.0005	1	0.966476	0.974701
sp|Q8N4H5-2|TOM5_HUMAN	Q8N4H5-2	Q8N4H5	TOMM5	Isoform 2 of Mitochondrial import receptor subunit TOM5 homolog	0.357642	0.601343	0.0410147	0.448901	0.509876	0.0412234	0.329468	0.620345	0.0501862	0.327385	0.624767	0.0478476	0.324226	0.64268	0.0330939	0.348889	0.624069	0.0270414	1.25517	0.993677	1.07607	0.847895	1.00713	0.971041	1.00509	0.953403	0.817114	0.830395	0.993005	0.863891	1.10305	0.939481	0.921696	0.893096	0.633018	0.966476	0.974701
sp|Q96NT1|NP1L5_HUMAN	Q96NT1	Q96NT1	NAP1L5	Nucleosome assembly protein 1-like 5	0.0967556	0.121243	0.782002	0.0809434	0.102289	0.816767	0.141887	0.12299	0.735123	0.0953552	0.122054	0.782591	0.0901321	0.103361	0.806507	0.102931	0.102366	0.794703	0.836576	0.672049	1.142	0.843674	0.992389	0.990372	1.04446	1.06457	0.985364	1.08305	1.00462	1.16498	0.862696	0.939475	1.03091	1.08224	0.185317	0.966476	0.974701
sp|P12004|PCNA_HUMAN	P12004	P12004	PCNA	Proliferating cell nuclear antigen	0.41465	0.118053	0.467297	0.340383	0.128208	0.531409	0.370793	0.0919215	0.537285	0.337767	0.0958313	0.566401	0.441422	0.0939802	0.464598	0.404358	0.0688214	0.526821	0.820892	0.910931	0.916036	1.08602	1.04253	0.732297	1.1372	1.05419	1.13393	0.966516	1.07893	0.957821	0.881512	0.939446	1.10776	0.999606	0.337109	0.966476	0.672803
sp|Q96S52|PIGS_HUMAN	Q96S52	Q96S52	PIGS	GPI transamidase component PIG-S	0.396596	0.481616	0.121789	0.412317	0.468472	0.119211	0.319068	0.58102	0.0999116	0.356309	0.534698	0.108994	0.365669	0.534603	0.099728	0.399562	0.495113	0.105325	1.03964	1.11672	1.09269	0.97271	0.920274	0.926132	0.978837	1.0909	1.05613	0.96659	0.859033	0.964691	1.08253	0.939416	1.04089	0.92871	0.817388	0.966476	0.974701
sp|P02792|FRIL_HUMAN	P02792	P02792	FTL	Ferritin light chain	0.14642	0.527483	0.326097	0.176266	0.524447	0.299287	0.199896	0.564601	0.235503	0.209364	0.519129	0.271507	0.135161	0.388603	0.476236	0.138485	0.352351	0.509164	1.20384	1.04736	1.0246	0.994244	0.919461	0.906711	0.917786	1.15288	1.06914	0.863353	1.10103	1.09882	1.08911	0.939359	1.04197	1.01462	0.744708	0.966476	0.974701
sp|Q9BUB7|TMM70_HUMAN	Q9BUB7	Q9BUB7	TMEM70	Transmembrane protein 70, mitochondrial	0.775432	0.171408	0.0531604	0.81922	0.159128	0.0216527	0.547354	0.423165	0.0294819	0.449827	0.530364	0.0198094	0.363647	0.601948	0.034405	0.528528	0.428517	0.0429547	1.05647	0.821821	1.45341	0.928358	1.25333	0.711884	0.407308	0.67192	1.2485	1.03402	1.07569	0.748546	1.08062	0.939139	0.699106	0.940758	0.817388	0.966476	0.00235783
sp|Q8TF05|PP4R1_HUMAN	Q8TF05	Q8TF05	PPP4R1	Serine/threonine-protein phosphatase 4 regulatory subunit 1	0.0924576	0.188318	0.719224	0.0895266	0.16239	0.748084	0.101843	0.174163	0.723994	0.101749	0.164599	0.733652	0.154595	0.169391	0.676014	0.203745	0.172163	0.624092	0.968299	0.999075	1.31793	0.862316	0.945083	1.01636	1.04013	1.01334	0.923194	1.0164	1.09303	1.10281	1.08434	0.939136	0.990934	1.07004	0.817388	0.966476	1
sp|Q9UK97|FBX9_HUMAN	Q9UK97	Q9UK97	FBXO9	F-box only protein 9	0.165316	0.277082	0.557602	0.16739	0.264788	0.567823	0.20818	0.346673	0.445148	0.198302	0.312885	0.488813	0.144328	0.248767	0.606905	0.144717	0.238878	0.616405	1.01255	0.952551	1.00269	0.955629	0.902537	0.960248	1.01833	1.09809	1.01565	0.922919	0.959829	1.1165	0.98891	0.939101	1.04334	0.996336	0.94206	0.966476	0.974701
sp|Q14592|ZN460_HUMAN	Q14592	Q14592	ZNF460	Zinc finger protein 460	0.726444	0.129966	0.14359	0.632281	0.140591	0.227128	0.707877	0.11074	0.181383	0.72103	0.123352	0.155618	0.679114	0.19454	0.126346	0.713225	0.133685	0.15309	0.870379	1.01858	1.05023	1.08175	1.11389	0.687183	1.58178	0.857953	1.21167	0.96959	0.87161	0.796392	0.976478	0.939032	1.18032	0.876353	0.94206	0.966476	0.209386
sp|P51688|SPHM_HUMAN	P51688	P51688	SGSH	N-sulphoglucosamine sulphohydrolase	0.249753	0.636549	0.113698	0.254616	0.637488	0.107895	0.250168	0.625511	0.124321	0.228729	0.617061	0.15421	0.214978	0.646682	0.13834	0.266658	0.541921	0.191421	1.01947	0.914303	1.2404	1.00148	0.986491	0.838002	0.948965	1.24042	1.3837	1.02642	0.938432	0.960012	1.04956	0.938987	1.17658	0.974244	0.913546	0.966476	0.209386
sp|O60563|CCNT1_HUMAN	O60563	O60563	CCNT1	Cyclin-T1	0.721441	0.159914	0.118645	0.753487	0.160684	0.085829	0.688563	0.170147	0.14129	0.737364	0.160162	0.102474	0.64043	0.187361	0.172209	0.685875	0.163961	0.150164	1.04442	1.07087	1.07096	1.00482	0.941315	0.875105	0.723408	0.725276	0.871989	1.01029	1.06774	0.891142	1.06201	0.938917	0.770547	0.986931	0.880636	0.966476	0.0845068
sp|P27540|ARNT_HUMAN	P27540	P27540	ARNT	Aryl hydrocarbon receptor nuclear translocator	0.609365	0.164451	0.226184	0.616011	0.159923	0.224067	0.57596	0.155532	0.268509	0.658769	0.159561	0.181671	0.551538	0.240082	0.20838	0.602747	0.199143	0.19811	1.01091	1.14378	1.09285	0.972465	1.0259	0.829479	0.990637	0.676592	0.950716	0.983694	0.927438	0.975963	1.08111	0.938848	0.860526	0.962039	0.817388	0.966476	0.672803
sp|Q9BX59-7|TPSNR_HUMAN	Q9BX59-7	Q9BX59	TAPBPL	Isoform zeta of Tapasin-related protein	0.355645	0.516124	0.128231	0.318801	0.553559	0.12764	0.583445	0.240168	0.176387	0.62947	0.226104	0.144427	0.485552	0.345003	0.169445	0.538437	0.282704	0.178859	0.896403	1.07888	1.10892	1.07253	0.94144	0.819425	0.99539	0.818807	1.05555	1.04551	1.25372	0.942698	1.02359	0.938795	0.951083	1.07309	0.94206	0.966476	0.974701
sp|Q9NX40|OCAD1_HUMAN	Q9NX40	Q9NX40	OCIAD1	OCIA domain-containing protein 1	0.440078	0.485781	0.0741417	0.517612	0.415878	0.0665101	0.478195	0.403324	0.11848	0.446559	0.432507	0.120933	0.314684	0.493822	0.191495	0.322944	0.444943	0.232113	1.17618	0.933843	1.02625	0.856103	1.07236	0.90102	0.897067	1.0207	1.21211	0.998939	0.968514	0.988645	1.04072	0.938714	1.03535	0.985285	0.935378	0.966476	0.974701
sp|Q9P107|GMIP_HUMAN	Q9P107	Q9P107	GMIP	GEM-interacting protein	0.259607	0.335011	0.405382	0.248455	0.329871	0.421674	0.167169	0.303031	0.5298	0.150684	0.277942	0.571375	0.311992	0.534075	0.153933	0.348015	0.489158	0.162827	0.957043	0.901385	1.11546	0.984656	0.917205	0.915898	1.04019	1.07847	1.05778	1.02356	1.04095	0.953664	0.987261	0.938713	1.0587	1.00534	0.94206	0.966476	0.974701
sp|O14939|PLD2_HUMAN	O14939	O14939	PLD2	Phospholipase D2	0.317432	0.530739	0.151829	0.327977	0.49716	0.174863	0.305925	0.510972	0.183103	0.303355	0.503011	0.193634	0.31733	0.530941	0.151729	0.365076	0.476052	0.158873	1.03322	0.9916	1.15046	0.936732	0.98442	0.896619	1.15171	1.05751	1.04708	1.0128	0.957609	1.03788	1.05633	0.938573	1.08443	1.0022	0.880636	0.966476	0.889481
sp|P51610-4|HCFC1_HUMAN	P51610-4	P51610	HCFC1	Isoform 4 of Host cell factor 1	0.704154	0.15271	0.143136	0.689283	0.160952	0.149766	0.719666	0.152508	0.127825	0.760992	0.142147	0.0968612	0.625817	0.196583	0.1776	0.647558	0.165417	0.187025	0.97888	1.05742	1.03474	1.05397	0.932061	0.841459	1.04632	0.757762	1.05307	1.01496	1.09657	0.880059	1.02314	0.938503	0.941639	0.993114	0.94206	0.966476	0.974701
sp|Q96HE7|ERO1A_HUMAN	Q96HE7	Q96HE7	ERO1A	ERO1-like protein alpha	0.370205	0.453429	0.176365	0.427781	0.423306	0.148913	0.355577	0.465252	0.179171	0.302043	0.486111	0.211846	0.315618	0.547768	0.136613	0.35213	0.464087	0.183783	1.15552	0.849443	1.11568	0.933564	1.04484	0.847232	0.844347	1.18237	1.34528	1.04085	1.01475	0.952445	1.03075	0.938422	1.1033	1.00199	0.94206	0.966476	0.753148
sp|P25789|PSA4_HUMAN	P25789	P25789	PSMA4	Proteasome subunit alpha type-4	0.216274	0.197835	0.585891	0.21239	0.185352	0.602258	0.284723	0.161511	0.553766	0.276061	0.145708	0.578231	0.273785	0.146106	0.580109	0.269315	0.142778	0.587907	0.982038	0.969578	0.983676	0.936904	0.902155	0.97722	1.02794	1.04418	1.01344	0.96218	1.05634	1.06278	0.97841	0.938259	1.02844	1.02605	0.94206	0.966476	0.974701
sp|P52209|6PGD_HUMAN	P52209	P52209	PGD	6-phosphogluconate dehydrogenase, decarboxylating	0.105768	0.135128	0.759104	0.11127	0.155255	0.733476	0.0919942	0.153073	0.754933	0.0983671	0.137593	0.76404	0.143579	0.206117	0.650304	0.135347	0.164805	0.699848	1.05201	1.06928	0.942666	1.14895	0.898873	0.799569	0.966239	1.01206	1.07619	1.02687	0.994107	1.22454	1.01974	0.938177	1.01717	1.07723	0.94206	0.966476	0.974701
sp|Q9NP66|HM20A_HUMAN	Q9NP66	Q9NP66	HMG20A	High mobility group protein 20A	0.720257	0.141131	0.138611	0.731257	0.152453	0.11629	0.637127	0.252331	0.110542	0.63633	0.237613	0.126057	0.652025	0.209474	0.138501	0.679395	0.16998	0.150625	1.01527	0.998749	1.04198	1.08022	0.941673	0.811461	0.838964	1.14035	1.08754	0.948834	0.914828	0.830009	1.01851	0.938053	1.01331	0.896473	0.94206	0.966476	0.974701
sp|Q12792|TWF1_HUMAN	Q12792	Q12792	TWF1	Twinfilin-1	0.12681	0.155013	0.718177	0.12592	0.138331	0.735749	0.108798	0.191673	0.699529	0.091592	0.151856	0.756552	0.0876615	0.132786	0.779552	0.0915514	0.155004	0.753445	0.992981	0.841852	1.04437	0.892384	0.792267	1.16732	1.02447	1.08152	0.966509	0.98921	1.17481	1.10479	0.95575	0.938003	1.02309	1.08687	0.913546	0.966476	0.974701
sp|Q7L8L6|FAKD5_HUMAN	Q7L8L6	Q7L8L6	FASTKD5	FAST kinase domain-containing protein 5, mitochondrial	0.360422	0.453767	0.185811	0.389125	0.462264	0.148611	0.377936	0.508761	0.113303	0.488813	0.423137	0.0880502	0.333461	0.615747	0.0507921	0.345675	0.599778	0.0545473	1.07964	1.29338	1.03663	1.01873	0.831701	0.974066	0.799797	0.777119	1.07393	0.879398	1.22097	0.92657	1.13121	0.938003	0.87394	0.998288	0.314005	0.966476	0.753148
sp|Q13761-2|RUNX3_HUMAN	Q13761-2	Q13761	RUNX3	Isoform 2 of Runt-related transcription factor 3	0.539705	0.274792	0.185503	0.477773	0.278145	0.244082	0.71588	0.149574	0.134546	0.75847	0.144951	0.0965789	0.209677	0.295913	0.49441	0.164212	0.248944	0.586843	0.885249	1.05949	0.783166	1.0122	0.969093	0.841276	1.31579	0.717813	1.18696	1.06737	1.06218	1.32592	0.902276	0.937973	1.03883	1.14554	0.54105	0.966476	0.974701
sp|Q86WW8|COA5_HUMAN	Q86WW8	Q86WW8	COA5	Cytochrome c oxidase assembly factor 5	0.326018	0.518584	0.155398	0.357903	0.488126	0.153971	0.380106	0.575356	0.0445385	0.396833	0.554268	0.048899	0.335496	0.545421	0.119083	0.360364	0.496172	0.143465	1.0978	1.04401	1.07412	0.941267	0.963347	0.909705	0.990819	1.0979	1.20474	0.847154	0.969472	0.957363	1.07175	0.937847	1.09434	0.922978	0.867219	0.966476	0.816229
sp|Q16665-3|HIF1A_HUMAN	Q16665-3	Q16665	HIF1A	Isoform 3 of Hypoxia-inducible factor 1-alpha	0.230324	0.237236	0.532439	0.285399	0.362897	0.351704	0.324402	0.285	0.390598	0.357118	0.203162	0.439721	0.426454	0.232452	0.341093	0.523293	0.175827	0.30088	1.23912	1.10085	1.22708	1.52968	0.712848	0.756401	0.660552	1.12576	0.882105	1.79101	1.46387	2.04588	1.18733	0.937814	0.868876	1.75049	0.0298785	0.966476	0.753148
sp|Q8NI36|WDR36_HUMAN	Q8NI36	Q8NI36	WDR36	WD repeat-containing protein 36	0.590713	0.144302	0.264985	0.724558	0.172008	0.103434	0.711113	0.203447	0.0854398	0.75172	0.176428	0.0718518	0.640702	0.215884	0.143415	0.675001	0.172214	0.152785	1.22658	1.0571	1.05353	1.192	0.867195	0.797715	0.390338	0.840964	1.06534	0.829988	1.02838	0.878624	1.10957	0.937734	0.704534	0.908536	0.516761	0.966476	0.00235783
sp|Q9H1B7|I2BPL_HUMAN	Q9H1B7	Q9H1B7	IRF2BPL	Interferon regulatory factor 2-binding protein-like	0.613161	0.178823	0.208016	0.621152	0.183671	0.195177	0.595021	0.211431	0.193548	0.634357	0.180478	0.185165	0.559938	0.166091	0.273971	0.571204	0.15616	0.272636	1.01303	1.06611	1.02012	1.02711	0.8536	0.940208	0.938276	0.956688	0.995125	1.00104	1.08858	0.912379	1.03282	0.937632	0.963074	0.998074	0.94206	0.966476	0.974701
sp|Q8WVC6|DCAKD_HUMAN	Q8WVC6	Q8WVC6	DCAKD	Dephospho-CoA kinase domain-containing protein	0.385194	0.44711	0.167696	0.380548	0.382543	0.236909	0.413883	0.493232	0.092885	0.388935	0.52897	0.0820952	0.346997	0.609512	0.0434912	0.405775	0.54747	0.0467542	0.987939	0.939722	1.16939	0.855591	1.07246	0.898211	1.41273	0.883838	1.07502	1.04753	1.02313	0.905961	1.02777	0.937579	1.1031	0.990229	0.94206	0.966476	0.753148
sp|Q13505|MTX1_HUMAN	Q13505	Q13505	MTX1	Metaxin-1	0.399625	0.459639	0.140736	0.431592	0.405512	0.162896	0.399536	0.510284	0.0901799	0.387923	0.528509	0.0835677	0.319097	0.571183	0.109719	0.374069	0.515174	0.110757	1.07999	0.970935	1.17227	0.882242	1.03572	0.901942	1.15745	0.926678	1.00946	0.950502	0.950184	0.914468	1.07122	0.937567	1.02685	0.938231	0.867219	0.966476	0.974701
sp|Q9P032|NDUF4_HUMAN	Q9P032	Q9P032	NDUFAF4	NADH dehydrogenase [ubiquinone] 1 alpha subcomplex assembly factor 4	0.415409	0.507265	0.0773261	0.472829	0.454496	0.0726751	0.438235	0.508093	0.0536724	0.36612	0.573768	0.0601126	0.285878	0.551269	0.162853	0.353534	0.449014	0.197453	1.13823	0.835442	1.23666	0.895973	1.12926	0.814509	0.939853	1.11999	1.21246	0.858119	1.00184	0.860875	1.05552	0.93755	1.08471	0.904542	0.880636	0.966476	0.889481
sp|Q8NBM4|UBAC2_HUMAN	Q8NBM4	Q8NBM4	UBAC2	Ubiquitin-associated domain-containing protein 2	0.452599	0.500549	0.0468514	0.521899	0.440589	0.0375118	0.343457	0.439045	0.217498	0.307192	0.435988	0.256819	0.353375	0.574274	0.0723511	0.369695	0.541294	0.0890107	1.15312	0.894412	1.04619	0.880211	0.993037	0.94257	0.800655	1.18079	1.23026	1.04147	1.04017	1.00679	1.02567	0.937466	1.05165	1.02935	0.94206	0.966476	0.974701
sp|Q15165-1|PON2_HUMAN	Q15165-1	Q15165	PON2	Isoform 1 of Serum paraoxonase/arylesterase 2	0.440409	0.473516	0.0860746	0.479062	0.431884	0.089054	0.490869	0.419551	0.0895797	0.46223	0.448806	0.0889638	0.415102	0.537543	0.0473548	0.49578	0.45369	0.0505292	1.08777	0.941657	1.19436	0.912077	1.06973	0.844008	1.03461	0.993124	1.06704	0.989059	1.05231	0.875731	1.06952	0.937311	1.03115	0.96957	0.867219	0.966476	0.974701
sp|Q15428|SF3A2_HUMAN	Q15428	Q15428	SF3A2	Splicing factor 3A subunit 2	0.771975	0.136821	0.0912038	0.726578	0.157468	0.115954	0.776017	0.117027	0.106956	0.786392	0.121698	0.0919104	0.716864	0.184945	0.0981908	0.778564	0.127225	0.0942116	0.941193	1.01337	1.08607	1.1509	1.03991	0.687906	1.27138	0.859328	0.959475	0.942568	0.970533	0.840692	1.01182	0.937248	1.01583	0.916192	1	0.966476	0.974701
sp|Q12888-2|TP53B_HUMAN	Q12888-2	Q12888	TP53BP1	Isoform 2 of Tumor suppressor p53-binding protein 1	0.721339	0.104689	0.173972	0.729334	0.118619	0.152047	0.701651	0.118745	0.179604	0.746694	0.118599	0.134708	0.675102	0.187132	0.137766	0.724222	0.13614	0.139638	1.01108	1.0642	1.07276	1.13306	0.998768	0.727508	0.873977	0.750024	1.01359	0.998709	1.02231	0.88088	1.04899	0.937241	0.872593	0.965265	0.913546	0.966476	0.753148
sp|Q9UII2|ATIF1_HUMAN	Q9UII2	Q9UII2	ATPIF1	ATPase inhibitor, mitochondrial	0.406458	0.502285	0.0912576	0.407943	0.510393	0.0816641	0.410724	0.48245	0.106826	0.402663	0.49173	0.105606	0.380764	0.468271	0.150965	0.460386	0.372204	0.16741	1.00365	0.980375	1.20911	1.01614	1.01924	0.794847	0.894874	0.988584	1.10893	0.878081	1.00808	0.912894	1.05961	0.937211	0.993634	0.931429	0.880636	0.966476	1
sp|Q7Z392|TPC11_HUMAN	Q7Z392	Q7Z392	TRAPPC11	Trafficking protein particle complex subunit 11	0.159985	0.533205	0.30681	0.148621	0.538999	0.31238	0.15208	0.549867	0.298054	0.153594	0.459777	0.386629	0.155464	0.401663	0.442873	0.161246	0.391175	0.447579	0.928972	1.00995	1.03719	1.01086	0.836161	0.973888	1.01816	1.29718	1.01063	1.00154	0.849956	1.08359	0.990957	0.937197	1.10104	0.973441	0.94206	0.966476	0.753148
sp|Q8TF01|PNISR_HUMAN	Q8TF01	Q8TF01	PNISR	Arginine/serine-rich protein PNISR	0.652054	0.176523	0.171423	0.590914	0.198393	0.210693	0.670753	0.149269	0.179978	0.716516	0.122633	0.160851	0.629719	0.228168	0.142114	0.658914	0.203372	0.137714	0.906235	1.06823	1.04636	1.1239	0.821557	0.891327	1.22908	0.893728	0.96904	0.927112	1.06349	0.834263	1.0043	0.937131	1.02104	0.936965	0.94206	0.966476	0.974701
sp|Q9Y6J9|TAF6L_HUMAN	Q9Y6J9	Q9Y6J9	TAF6L	TAF6-like RNA polymerase II p300/CBP-associated factor-associated factor 65 kDa subunit 6L	0.629922	0.180303	0.189776	0.634882	0.177634	0.187484	0.508481	0.201028	0.290491	0.55203	0.191471	0.256499	0.596152	0.193431	0.210417	0.555391	0.169613	0.274996	1.00787	1.08564	0.931626	0.985198	0.952461	0.876867	0.987924	0.882984	1.30691	0.971866	0.971297	1.00327	1.00642	0.937062	1.04466	0.982031	1	0.966476	0.974701
sp|Q9UBS4|DJB11_HUMAN	Q9UBS4	Q9UBS4	DNAJB11	DnaJ homolog subfamily B member 11	0.405788	0.497284	0.0969277	0.436082	0.479278	0.0846405	0.35604	0.446207	0.197752	0.330568	0.446214	0.223218	0.299925	0.555334	0.144741	0.355835	0.474081	0.170084	1.07465	0.928457	1.18642	0.963791	1.00001	0.853686	0.873233	1.12877	1.17509	1.00535	1.00009	0.97941	1.05785	0.937049	1.05019	0.994889	0.880636	0.966476	0.974701
sp|Q9NP77|SSU72_HUMAN	Q9NP77	Q9NP77	SSU72	RNA polymerase II subunit A C-terminal domain phosphatase SSU72	0.41389	0.163834	0.422275	0.406682	0.176656	0.416663	0.35083	0.0675049	0.581666	0.323088	0.0686583	0.608253	0.243137	0.240851	0.516012	0.244016	0.180571	0.575413	0.982583	0.920927	1.00362	1.07826	1.01709	0.749723	0.986708	1.04571	1.11511	0.911577	1.0819	1.29489	0.968398	0.936829	1.04787	1.08494	0.935378	0.966476	0.974701
sp|Q9NXE8|CWC25_HUMAN	Q9NXE8	Q9NXE8	CWC25	Pre-mRNA-splicing factor CWC25 homolog	0.463314	0.241276	0.295409	0.464492	0.254068	0.28144	0.561107	0.203378	0.235515	0.60751	0.178257	0.214233	0.650321	0.257394	0.0922851	0.679249	0.229294	0.0914564	1.00254	1.0827	1.04448	1.05302	0.87648	0.890829	0.952713	0.909635	0.99102	1.0233	1.01897	0.914595	1.04273	0.936822	0.95054	0.984307	0.935378	0.966476	0.974701
sp|P06746|DPOLB_HUMAN	P06746	P06746	POLB	DNA polymerase beta	0.646709	0.200237	0.153054	0.607515	0.238766	0.153719	0.631854	0.200341	0.167806	0.634614	0.175634	0.189753	0.626805	0.228048	0.145147	0.66773	0.17934	0.15293	0.939396	1.00437	1.06529	1.19241	0.876675	0.786413	1.00434	1.13079	1.05362	1.00024	1.08397	0.897412	1.0017	0.936783	1.06165	0.99092	0.94206	0.966476	0.974701
sp|Q9UBV7|B4GT7_HUMAN	Q9UBV7	Q9UBV7	B4GALT7	Beta-1,4-galactosyltransferase 7	0.258054	0.656696	0.0852506	0.315891	0.587473	0.0966359	0.275028	0.638346	0.0866266	0.271307	0.636003	0.09269	0.202624	0.722354	0.0750217	0.244598	0.666116	0.0892853	1.22413	0.986472	1.20715	0.89459	0.99633	0.922147	1.13355	1.06999	1.19013	0.933158	0.928635	0.983341	1.13386	0.936718	1.13016	0.948058	0.314005	0.966476	0.51426
sp|P84103|SRSF3_HUMAN	P84103	P84103	SRSF3	Serine/arginine-rich splicing factor 3	0.694529	0.165657	0.139814	0.682342	0.182037	0.13562	0.605851	0.268819	0.12533	0.625988	0.267402	0.10661	0.685567	0.199825	0.114608	0.707388	0.150246	0.142366	0.982454	1.03324	1.03183	1.09888	0.994727	0.751889	0.970008	0.850633	1.2422	1.02921	0.924276	0.839834	1.01556	0.936704	1.00825	0.927897	0.94206	0.966476	0.974701
sp|O75306|NDUS2_HUMAN	O75306	O75306	NDUFS2	NADH dehydrogenase [ubiquinone] iron-sulfur protein 2, mitochondrial	0.440294	0.49902	0.0606855	0.49167	0.448733	0.0595969	0.406303	0.462674	0.131023	0.365264	0.490406	0.144331	0.320627	0.561239	0.118133	0.361139	0.48368	0.155181	1.11669	0.898993	1.12635	0.899228	1.05994	0.861807	0.982062	1.10157	1.31361	0.930226	0.963662	0.935439	1.04181	0.936527	1.12427	0.942995	0.935378	0.966476	0.588607
sp|Q9UEW8|STK39_HUMAN	Q9UEW8	Q9UEW8	STK39	STE20/SPS1-related proline-alanine-rich protein kinase	0.186969	0.276107	0.536923	0.213207	0.235232	0.551561	0.116563	0.331994	0.551443	0.115936	0.292865	0.591199	0.189312	0.252226	0.558462	0.183694	0.275515	0.540791	1.14033	0.994618	0.970324	0.851958	0.882141	1.09233	1.02726	1.07209	0.968358	1.05396	1.01076	1.09257	1.03245	0.936348	1.02168	1.0519	0.94206	0.966476	0.974701
sp|Q9H1C3|GL8D2_HUMAN	Q9H1C3	Q9H1C3	GLT8D2	Glycosyltransferase 8 domain-containing protein 2	0.307072	0.515109	0.17782	0.325218	0.427355	0.247427	0.291067	0.592988	0.115946	0.202741	0.639346	0.157913	0.239941	0.679661	0.0803981	0.300867	0.623677	0.0754561	1.05909	0.696545	1.25392	0.82964	1.07818	0.917628	1.39145	1.36196	0.938532	1.10628	1.03735	0.858885	0.974358	0.936302	1.2116	0.995196	0.935378	0.966476	0.0952802
sp|Q9BRR8|GPTC1_HUMAN	Q9BRR8	Q9BRR8	GPATCH1	G patch domain-containing protein 1	0.512297	0.229352	0.258351	0.44107	0.24268	0.31625	0.494947	0.191874	0.313179	0.560942	0.183924	0.255134	0.575056	0.239074	0.18587	0.579077	0.193457	0.227465	0.860966	1.13334	1.00699	1.05811	0.958568	0.809195	1.22411	0.814658	1.22379	0.968874	1.05584	1.02256	0.994162	0.936272	1.06865	1.01512	0.94206	0.966476	0.93376
sp|P21127|CD11B_HUMAN	P21127	P21127	CDK11B	Cyclin-dependent kinase 11B	0.615746	0.144441	0.239813	0.608733	0.136176	0.255091	0.546595	0.111017	0.342387	0.599794	0.101291	0.298915	0.532236	0.15856	0.309205	0.52999	0.15127	0.31874	0.988611	1.09733	0.995781	0.942773	0.912392	0.954026	1.06371	0.873031	1.03084	1.04211	1.09905	0.90432	1.02607	0.936231	0.985555	1.01178	0.94206	0.966476	1
sp|Q9H1A4|APC1_HUMAN	Q9H1A4	Q9H1A4	ANAPC1	Anaphase-promoting complex subunit 1	0.37927	0.298598	0.322132	0.409145	0.286821	0.304034	0.5172	0.235688	0.247112	0.510224	0.218768	0.271008	0.469716	0.287686	0.242598	0.483433	0.264733	0.251834	1.07877	0.986512	1.0292	0.960559	0.92821	0.920215	0.94382	1.0967	1.03807	1.041	1.07785	0.976625	1.03081	0.936167	1.02424	1.03097	0.94206	0.966476	0.974701
sp|Q9BZ67|FRMD8_HUMAN	Q9BZ67	Q9BZ67	FRMD8	FERM domain-containing protein 8	0.380851	0.409338	0.209811	0.381061	0.388128	0.230811	0.244468	0.520089	0.235444	0.272311	0.461734	0.265956	0.260567	0.37216	0.367274	0.233636	0.36271	0.403654	1.00055	1.11389	0.896645	0.948184	0.887798	0.974609	1.10009	1.12959	1.09906	0.913971	0.817409	0.985185	0.999771	0.936151	1.10949	0.90288	0.94206	0.966476	0.672803
sp|Q01813|PFKAP_HUMAN	Q01813	Q01813	PFKP	ATP-dependent 6-phosphofructokinase, platelet type	0.115574	0.188024	0.696401	0.119272	0.19098	0.689748	0.11182	0.194571	0.693609	0.117515	0.162053	0.720432	0.102133	0.181648	0.716219	0.104937	0.176133	0.71893	1.032	1.05092	1.02745	1.01572	0.832873	0.969637	0.990446	1.03867	1.00379	0.976176	0.964047	1.0957	1.03674	0.936097	1.01076	1.01027	0.935378	0.966476	0.974701
sp|Q9NVS9|PNPO_HUMAN	Q9NVS9	Q9NVS9	PNPO	Pyridoxine-5'-phosphate oxidase	0.120486	0.102982	0.776532	0.124246	0.11563	0.760124	0.0845579	0.111043	0.804399	0.0740846	0.0973504	0.828565	0.109832	0.0955053	0.794663	0.096588	0.0795851	0.823827	1.03121	0.87614	0.879418	1.12282	0.876689	0.833306	0.97887	1.03004	1.0367	0.924531	1.1832	1.20902	0.926201	0.936095	1.01487	1.09767	0.817388	0.966476	0.974701
sp|Q96C57|CL043_HUMAN	Q96C57	Q96C57	C12orf43	Uncharacterized protein C12orf43	0.501682	0.259118	0.239199	0.504155	0.246043	0.249802	0.503759	0.248058	0.248183	0.539411	0.263553	0.197036	0.568536	0.293667	0.137797	0.618046	0.23877	0.143184	1.00493	1.07077	1.08708	0.949539	1.06247	0.813064	1.04433	0.793914	1.03909	1.01708	1.1487	0.905139	1.05365	0.93609	0.951528	1.01881	0.913546	0.966476	0.974701
sp|Q9UI14|PRAF1_HUMAN	Q9UI14	Q9UI14	RABAC1	Prenylated Rab acceptor protein 1	0.227222	0.622654	0.150125	0.234917	0.599718	0.165365	0.20883	0.65377	0.137399	0.265704	0.550251	0.184045	0.22241	0.600115	0.177475	0.246033	0.607228	0.146739	1.03387	1.27234	1.10621	0.963165	0.841658	1.01185	1.10152	1.33949	0.826818	0.899645	0.893099	1.04509	1.13319	0.93609	1.06851	0.943426	0.314005	0.966476	0.93376
sp|Q96PU8|QKI_HUMAN	Q96PU8	Q96PU8	QKI	Protein quaking	0.695275	0.204831	0.0998936	0.689725	0.220976	0.089299	0.635454	0.240479	0.124067	0.668612	0.214327	0.117061	0.698781	0.196199	0.10502	0.710259	0.167283	0.122458	0.992017	1.05218	1.01643	1.07882	0.89125	0.852618	0.893942	0.943532	1.16605	0.985172	1.02966	0.818154	1.01991	0.935911	0.994476	0.939753	0.94206	0.966476	1
sp|P49643|PRI2_HUMAN	P49643	P49643	PRIM2	DNA primase large subunit	0.448988	0.187739	0.363273	0.412367	0.188221	0.399411	0.443531	0.21017	0.346299	0.452906	0.176303	0.370791	0.446782	0.216375	0.336843	0.444629	0.210911	0.34446	0.918438	1.02114	0.995181	1.00257	0.838858	0.974748	1.09948	1.07072	1.02261	0.935257	1.05842	0.931959	0.977265	0.935905	1.0638	0.973485	0.94206	0.966476	0.974701
sp|Q96MG7|NSE3_HUMAN	Q96MG7	Q96MG7	NSMCE3	Non-structural maintenance of chromosomes element 3 homolog	0.591412	0.275924	0.132663	0.575796	0.288713	0.135491	0.644816	0.231099	0.124085	0.711794	0.197152	0.0910538	0.599737	0.235959	0.164304	0.615155	0.216618	0.168227	0.973595	1.10387	1.02571	1.04635	0.853105	0.918031	1.02132	0.733803	1.02388	0.888206	1.00005	0.837246	1.03302	0.93579	0.91551	0.906003	0.94206	0.966476	0.974701
sp|Q8N5Y2|MS3L1_HUMAN	Q8N5Y2	Q8N5Y2	MSL3	Male-specific lethal 3 homolog	0.5701	0.323174	0.106726	0.532925	0.348326	0.118749	0.607298	0.249561	0.143141	0.698625	0.176503	0.124872	0.447302	0.327398	0.2253	0.431504	0.351904	0.216592	0.934793	1.15038	0.964682	1.07783	0.707253	1.07485	1.11265	0.872371	0.961349	0.928049	1.03334	1.11249	1.01231	0.935745	0.977193	1.02181	1	0.966476	0.974701
sp|Q9UPY8|MARE3_HUMAN	Q9UPY8	Q9UPY8	MAPRE3	Microtubule-associated protein RP/EB family member 3	0.172542	0.261285	0.566173	0.173771	0.24267	0.583559	0.16224	0.308713	0.529048	0.152828	0.256816	0.590355	0.15547	0.218028	0.626502	0.169391	0.231206	0.599403	1.00713	0.941992	1.08954	0.928755	0.831895	1.06044	1.03071	1.11588	0.956745	1.06914	1.10005	1.08834	1.01109	0.935733	1.03241	1.08577	1	0.966476	0.974701
sp|Q05048|CSTF1_HUMAN	Q05048	Q05048	CSTF1	Cleavage stimulation factor subunit 1	0.553884	0.30296	0.143157	0.59847	0.286662	0.114868	0.697421	0.14897	0.153609	0.680106	0.149417	0.170477	0.650002	0.188456	0.161542	0.686725	0.162676	0.150599	1.0805	0.975173	1.0565	0.946205	1.003	0.863203	0.802393	1.10981	0.932259	1.0156	0.857141	0.853097	1.03639	0.935692	0.939848	0.905577	0.935378	0.966476	0.974701
sp|Q9GZS1|RPA49_HUMAN	Q9GZS1	Q9GZS1	POLR1E	DNA-directed RNA polymerase I subunit RPA49	0.761747	0.144118	0.0941357	0.751838	0.155643	0.0925182	0.692049	0.180158	0.127793	0.729103	0.156808	0.114089	0.664317	0.192961	0.142722	0.68119	0.168159	0.150651	0.986992	1.05354	1.0254	1.07998	0.870391	0.871464	0.982818	0.892766	1.05556	1.00752	0.940215	0.84737	1.02161	0.935677	0.97476	0.929363	0.94206	0.966476	0.974701
sp|Q70CQ2|UBP34_HUMAN	Q70CQ2	Q70CQ2	USP34	Ubiquitin carboxyl-terminal hydrolase 34	0.47011	0.164325	0.365564	0.430519	0.152372	0.41711	0.421216	0.216206	0.362578	0.418808	0.201399	0.379793	0.480938	0.201499	0.317563	0.486654	0.191053	0.322293	0.915782	0.994283	1.01189	0.927257	0.931513	0.948158	1.141	1.04748	1.01489	1.01379	1.05686	0.937777	0.973071	0.9356	1.06648	1.00159	0.935378	0.966476	0.93376
sp|Q9H6U8-3|ALG9_HUMAN	Q9H6U8-3	Q9H6U8	ALG9	Isoform 3 of Alpha-1,2-mannosyltransferase ALG9	0.444466	0.442217	0.113317	0.504201	0.393321	0.102477	0.490792	0.468247	0.0409605	0.476185	0.492239	0.0315761	0.418693	0.51547	0.0658365	0.474991	0.451493	0.0735164	1.1344	0.970236	1.13446	0.88943	1.05124	0.875885	0.904346	0.770892	1.11665	1.08044	1.05202	0.872892	1.07682	0.935592	0.919916	0.997383	0.817388	0.966476	0.974701
sp|Q9NV56|MRGBP_HUMAN	Q9NV56	Q9NV56	MRGBP	MRG/MORF4L-binding protein	0.851138	0.0600451	0.0888173	0.856675	0.0734746	0.0698508	0.538571	0.204715	0.256714	0.62763	0.187397	0.184973	0.651664	0.211681	0.136655	0.68957	0.154755	0.155675	1.00651	1.16536	1.05817	1.22366	0.915404	0.731075	0.786455	0.720543	1.13918	1.02591	1.09041	0.940993	1.07468	0.935574	0.864255	1.01725	0.867219	0.966476	0.672803
sp|P36551|HEM6_HUMAN	P36551	P36551	CPOX	Oxygen-dependent coproporphyrinogen-III oxidase, mitochondrial	0.392115	0.449577	0.158308	0.431406	0.413025	0.155569	0.428307	0.395812	0.175881	0.391214	0.409689	0.199096	0.341209	0.511321	0.14747	0.377654	0.440271	0.182076	1.1002	0.913397	1.10681	0.918697	1.03506	0.861045	0.982701	1.132	1.23467	0.86728	0.996055	0.923836	1.0361	0.935523	1.11157	0.927568	0.935378	0.966476	0.672803
sp|Q9Y2M5|KLH20_HUMAN	Q9Y2M5	Q9Y2M5	KLHL20	Kelch-like protein 20	0.233294	0.330943	0.435764	0.255893	0.338559	0.405548	0.207928	0.435888	0.356184	0.208165	0.473438	0.318397	0.202127	0.510147	0.287727	0.293528	0.375877	0.330595	1.09687	1.00114	1.4522	1.02301	1.08615	0.736802	0.93066	0.893911	1.14899	0.951373	0.933724	1.13785	1.16831	0.935493	0.98507	1.00358	0.0794866	0.966476	1
sp|P24752|THIL_HUMAN	P24752	P24752	ACAT1	Acetyl-CoA acetyltransferase, mitochondrial	0.416181	0.522074	0.0617449	0.498189	0.453504	0.0483077	0.459698	0.468576	0.0717257	0.422876	0.492672	0.0844525	0.344846	0.547722	0.107432	0.367571	0.490869	0.14156	1.19705	0.919899	1.0659	0.868657	1.05142	0.896201	0.782376	1.17744	1.31767	0.846311	0.896437	0.902275	1.05485	0.935428	1.06673	0.881312	0.913546	0.966476	0.93376
sp|Q9NYP9|MS18A_HUMAN	Q9NYP9	Q9NYP9	MIS18A	Protein Mis18-alpha	0.365736	0.245487	0.388778	0.377348	0.209654	0.412998	0.319582	0.220091	0.460326	0.408115	0.214441	0.377445	0.437803	0.261583	0.300614	0.464797	0.257294	0.277909	1.03175	1.27703	1.06166	0.854034	0.974326	0.983606	1.0623	0.81995	0.924471	0.950924	1.02183	0.97015	1.11837	0.935406	0.930341	0.980515	0.402776	0.966476	0.974701
sp|P84085|ARF5_HUMAN	P84085	P84085	ARF5	ADP-ribosylation factor 5	0.300687	0.425121	0.274192	0.287567	0.387884	0.324549	0.166383	0.42091	0.412707	0.132504	0.402211	0.465285	0.188566	0.430978	0.380456	0.207822	0.404487	0.387691	0.956364	0.796378	1.10212	0.912408	0.955577	0.938533	1.18366	1.1274	1.01902	0.907472	1.17172	1.12466	0.943315	0.935337	1.10789	1.06143	0.867219	0.966476	0.672803
sp|P08651|NFIC_HUMAN	P08651	P08651	NFIC	Nuclear factor 1 C-type	0.641373	0.164868	0.193758	0.595271	0.203678	0.201051	0.770878	0.14097	0.0881522	0.798124	0.128538	0.0733375	0.68059	0.183946	0.135463	0.695628	0.133598	0.170774	0.928119	1.03535	1.02209	1.2354	0.911811	0.726288	1.03764	0.831942	1.26067	0.974962	1.05543	0.811766	0.994016	0.935277	1.0286	0.94178	0.94206	0.966476	0.974701
sp|Q9NZM5|GSCR2_HUMAN	Q9NZM5	Q9NZM5	GLTSCR2	Glioma tumor suppressor candidate region gene 2 protein	0.804723	0.142544	0.0527334	0.816975	0.147811	0.0352142	0.703061	0.200536	0.0964028	0.749107	0.172288	0.0786052	0.719434	0.186734	0.0938319	0.73938	0.171467	0.0891522	1.01522	1.06549	1.02773	1.03695	0.859138	0.918242	0.667778	0.815382	0.950127	0.954156	0.945358	0.775813	1.03593	0.935247	0.802771	0.887818	0.935378	0.966476	0.218597
sp|P34896|GLYC_HUMAN	P34896	P34896	SHMT1	Serine hydroxymethyltransferase, cytosolic	0.230135	0.323022	0.446843	0.224055	0.309545	0.466401	0.280186	0.316	0.403815	0.232129	0.263456	0.504415	0.218429	0.233829	0.547742	0.200046	0.239353	0.560602	0.973578	0.828485	0.915839	0.958277	0.833722	1.02362	1.04377	1.24912	1.02348	0.950682	1.12284	1.09226	0.903979	0.935156	1.10094	1.05251	0.54105	0.966476	0.753148
sp|Q8IWZ6|BBS7_HUMAN	Q8IWZ6	Q8IWZ6	BBS7	Bardet-Biedl syndrome 7 protein	0.275744	0.425768	0.298488	0.291016	0.421375	0.287609	0.127474	0.44486	0.427666	0.160845	0.367584	0.471571	0.187213	0.397957	0.41483	0.189281	0.39797	0.412749	1.05538	1.26178	1.01105	0.989682	0.826292	1.00003	0.963555	1.10266	0.994984	0.969557	0.896215	1.00169	1.10422	0.93515	1.0187	0.954787	0.633018	0.966476	0.974701
sp|P52888|THOP1_HUMAN	P52888	P52888	THOP1	Thimet oligopeptidase	0.102827	0.0910812	0.806091	0.0964892	0.100058	0.803452	0.0911778	0.14808	0.760742	0.0721698	0.109	0.81883	0.146321	0.180747	0.672932	0.146591	0.182789	0.670619	0.93836	0.791529	1.00185	1.09856	0.736091	1.0113	0.996726	1.07636	0.996563	1.00677	1.1766	1.02372	0.906177	0.935144	1.02254	1.06638	0.64975	0.966476	0.974701
sp|P17544-6|ATF7_HUMAN	P17544-6	P17544	ATF7	Isoform 6 of Cyclic AMP-dependent transcription factor ATF-7	0.732042	0.116987	0.150972	0.694235	0.137505	0.16826	0.522357	0.229683	0.24796	0.50522	0.252176	0.242604	0.67039	0.179366	0.150244	0.67494	0.11364	0.211421	0.948354	0.967193	1.00679	1.1754	1.09793	0.633563	1.11451	0.978401	1.40718	0.874899	0.923904	0.840793	0.973809	0.935081	1.15341	0.879207	0.935378	0.966476	0.38252
sp|Q9P1Y6|PHRF1_HUMAN	Q9P1Y6	Q9P1Y6	PHRF1	PHD and RING finger domain-containing protein 1	0.833619	0.099418	0.066963	0.825722	0.112355	0.0619222	0.6534	0.162209	0.184391	0.698858	0.147338	0.153804	0.707272	0.183429	0.109299	0.747426	0.146054	0.10652	0.990527	1.06957	1.05677	1.13013	0.908319	0.796242	0.924723	0.834117	0.974576	0.979675	1.03362	0.825642	1.03837	0.934984	0.909253	0.942058	0.935378	0.966476	0.974701
sp|Q5TGY1|TMCO4_HUMAN	Q5TGY1	Q5TGY1	TMCO4	Transmembrane and coiled-coil domain-containing protein 4	0.129782	0.371459	0.498758	0.112122	0.302423	0.585454	0.231744	0.404304	0.363951	0.224562	0.38512	0.390318	0.254268	0.439495	0.306237	0.266017	0.463144	0.270839	0.863927	0.969007	1.04621	0.814149	0.952549	1.05381	1.17382	1.07245	0.88441	0.937297	0.977237	1.01968	0.95677	0.934941	1.03644	0.977494	0.913546	0.966476	0.974701
sp|O15397|IPO8_HUMAN	O15397	O15397	IPO8	Importin-8	0.13827	0.241343	0.620387	0.114349	0.207172	0.678479	0.148922	0.350544	0.500535	0.124183	0.311901	0.563916	0.200006	0.259605	0.540389	0.189764	0.277741	0.532494	0.827	0.833881	0.948791	0.858412	0.889763	1.06986	1.09364	1.12663	0.985391	0.967406	1.10097	1.08947	0.868147	0.934902	1.06681	1.05083	0.255535	0.966476	0.93376
sp|Q16254|E2F4_HUMAN	Q16254	Q16254	E2F4	Transcription factor E2F4	0.326475	0.208849	0.464676	0.360455	0.180824	0.458721	0.293006	0.227658	0.479336	0.342988	0.231399	0.425612	0.326905	0.236601	0.436494	0.375524	0.219676	0.4048	1.10408	1.17059	1.14873	0.86581	1.01643	0.928465	0.987185	0.887921	0.927388	0.986527	1.06498	1.02933	1.14079	0.934879	0.933279	1.02644	0.238301	0.966476	0.974701
sp|Q16798|MAON_HUMAN	Q16798	Q16798	ME3	NADP-dependent malic enzyme, mitochondrial	0.389256	0.466029	0.144714	0.425145	0.443668	0.131187	0.464316	0.425217	0.110467	0.43432	0.440601	0.125078	0.385847	0.469282	0.144871	0.429273	0.388705	0.182022	1.0922	0.935398	1.11255	0.952018	1.03618	0.828297	0.906522	1.13227	1.25644	0.891268	0.953639	0.863465	1.04361	0.934879	1.08849	0.902012	0.935378	0.966476	0.816229
sp|Q9BXV9|CN142_HUMAN	Q9BXV9	Q9BXV9	C14orf142	Uncharacterized protein C14orf142	0.16149	0.0457677	0.792742	0.208633	0.049633	0.741734	0.249367	0.0657235	0.68491	0.200754	0.0511407	0.748105	0.214799	0.0655325	0.719668	0.192634	0.0634525	0.743914	1.29192	0.805056	0.896807	1.08445	0.778118	0.968259	0.935657	1.09227	1.03369	0.906542	0.946787	1.02812	0.977058	0.934866	1.01846	0.959169	0.94206	0.966476	0.974701
sp|Q07021|C1QBP_HUMAN	Q07021	Q07021	C1QBP	Complement component 1 Q subcomponent-binding protein, mitochondrial	0.393367	0.510383	0.0962493	0.453631	0.463404	0.0829655	0.320392	0.502819	0.176789	0.308477	0.512031	0.179491	0.298531	0.560294	0.141175	0.345288	0.495073	0.159639	1.1532	0.962812	1.15662	0.907953	1.01832	0.883595	0.861986	1.01529	1.13079	0.889424	1.03981	0.905809	1.08696	0.934833	0.996528	0.942686	0.744708	0.966476	0.974701
sp|Q52LA3|LIN52_HUMAN	Q52LA3	Q52LA3	LIN52	Protein lin-52 homolog	0.794637	0.102094	0.103268	0.771969	0.118958	0.109073	0.585363	0.3031	0.111537	0.655942	0.242817	0.101241	0.761251	0.158559	0.0801898	0.774906	0.138762	0.0863311	0.971473	1.12057	1.01794	1.16518	0.801113	0.875148	1.05621	0.907689	1.07658	0.971198	1.04921	0.746176	1.03482	0.934809	1.0106	0.912719	0.94206	0.966476	0.974701
sp|Q92759|TF2H4_HUMAN	Q92759	Q92759	GTF2H4	General transcription factor IIH subunit 4	0.74347	0.1665	0.0900309	0.7689	0.161468	0.0696319	0.670151	0.160284	0.169565	0.693102	0.168014	0.138884	0.606326	0.248881	0.144793	0.65046	0.199968	0.149573	1.03421	1.03425	1.07279	0.96978	1.04823	0.803465	0.773422	0.819058	1.03302	0.997342	0.974311	0.935902	1.04692	0.934757	0.868186	0.968852	0.913546	0.966476	0.753148
sp|O15379-2|HDAC3_HUMAN	O15379-2	O15379	HDAC3	Isoform 2 of Histone deacetylase 3	0.734677	0.127607	0.137716	0.731475	0.13186	0.136665	0.694166	0.163359	0.142475	0.672255	0.166731	0.161014	0.67361	0.198006	0.128384	0.721458	0.153275	0.125267	0.995641	0.968435	1.07103	1.03333	1.02064	0.77409	0.992371	1.13012	0.975725	0.941486	0.98294	0.865064	1.01078	0.934619	1.03049	0.928531	1	0.966476	0.974701
sp|P32321-2|DCTD_HUMAN	P32321-2	P32321	DCTD	Isoform 2 of Deoxycytidylate deaminase	0.115914	0.144862	0.739224	0.109651	0.123929	0.76642	0.0609608	0.078697	0.860342	0.0585935	0.0740777	0.867329	0.091389	0.119451	0.78916	0.0986877	0.121087	0.780226	0.945973	0.961167	1.07986	0.855497	0.941303	1.01369	1.03679	1.00812	0.988679	0.93558	1.12136	1.1025	0.993914	0.934582	1.011	1.04971	0.94206	0.966476	0.974701
sp|Q9Y575-3|ASB3_HUMAN	Q9Y575-3	Q9Y575	ASB3	Isoform 3 of Ankyrin repeat and SOCS box protein 3	0.382937	0.180162	0.436901	0.416673	0.176562	0.406765	0.294348	0.202611	0.503042	0.319155	0.180529	0.500316	0.382989	0.285148	0.331863	0.392598	0.266535	0.340867	1.0881	1.08428	1.02509	0.98002	0.891016	0.934726	0.931023	0.994581	1.02713	1.01685	1.08888	0.9989	1.06543	0.934548	0.983427	1.03416	0.867219	0.966476	0.974701
sp|A5PLL7|TM189_HUMAN	A5PLL7	A5PLL7	TMEM189	Transmembrane protein 189	0.290459	0.495645	0.213896	0.313584	0.434196	0.25222	0.37168	0.581043	0.0472777	0.370466	0.587254	0.0422801	0.368196	0.567889	0.0639145	0.40643	0.523492	0.0700782	1.07962	0.996734	1.10384	0.876022	1.01069	0.92182	1.17917	0.894293	1.09644	0.980235	1.06785	0.946174	1.05905	0.93453	1.04957	0.99679	0.880636	0.966476	0.974701
sp|Q8WWY3|PRP31_HUMAN	Q8WWY3	Q8WWY3	PRPF31	U4/U6 small nuclear ribonucleoprotein Prp31	0.702328	0.164011	0.133661	0.703189	0.167475	0.129336	0.669416	0.180583	0.150001	0.679013	0.171286	0.149701	0.67891	0.186594	0.134496	0.704508	0.157236	0.138256	1.00123	1.01434	1.0377	1.02112	0.948515	0.842666	0.967641	0.997998	1.02795	0.982174	1.04957	0.861163	1.01764	0.934529	0.997561	0.961085	0.94206	0.966476	0.974701
sp|Q9Y3S2|ZN330_HUMAN	Q9Y3S2	Q9Y3S2	ZNF330	Zinc finger protein 330	0.1667	0.206921	0.626379	0.161353	0.247874	0.590773	0.165262	0.143454	0.691284	0.140292	0.160831	0.698877	0.120018	0.107095	0.772888	0.0945246	0.0650658	0.84041	0.967925	0.848908	0.78759	1.19791	1.12113	0.607554	0.943156	1.01098	1.08736	0.959621	1.01709	1.60359	0.864969	0.934448	1.01213	1.16105	0.185317	0.966476	0.974701
sp|Q9NSC5|HOME3_HUMAN	Q9NSC5	Q9NSC5	HOMER3	Homer protein homolog 3	0.226264	0.406661	0.367075	0.225143	0.387575	0.387282	0.199692	0.450819	0.349489	0.183702	0.387905	0.428393	0.174461	0.391492	0.434047	0.168653	0.389524	0.441824	0.995048	0.919924	0.966706	0.953065	0.860446	0.994971	1.05505	1.22577	1.01792	1.02301	0.932831	1.02796	0.960057	0.934442	1.09597	0.99362	0.913546	0.966476	0.753148
sp|P25490|TYY1_HUMAN	P25490	P25490	YY1	Transcriptional repressor protein YY1	0.655971	0.181461	0.162568	0.636837	0.194564	0.168599	0.754626	0.151531	0.0938423	0.782894	0.147463	0.069643	0.638211	0.230522	0.131267	0.657847	0.180258	0.161895	0.970831	1.03746	1.03077	1.07221	0.973154	0.781954	1.0371	0.742128	1.23333	0.985851	0.932351	0.951953	1.01257	0.934431	0.982787	0.956464	1	0.966476	0.974701
sp|Q8NCW5|NNRE_HUMAN	Q8NCW5	Q8NCW5	NAXE	NAD(P)H-hydrate epimerase	0.200793	0.171767	0.627441	0.252661	0.162036	0.585302	0.163292	0.159956	0.676752	0.147853	0.168007	0.68414	0.153332	0.188612	0.658056	0.155551	0.155303	0.689146	1.25832	0.905453	1.01448	0.94335	1.05033	0.823399	0.932841	1.01092	1.04724	0.951647	1.05655	1.10274	1.04946	0.934408	0.995842	1.03502	0.913546	0.966476	0.974701
sp|Q96RN5|MED15_HUMAN	Q96RN5	Q96RN5	MED15	Mediator of RNA polymerase II transcription subunit 15	0.623176	0.250949	0.125875	0.65515	0.248804	0.0960462	0.629514	0.243984	0.126501	0.685481	0.206611	0.107908	0.579118	0.231619	0.189263	0.580906	0.225046	0.194048	1.05131	1.0889	1.00309	0.991451	0.846821	0.971621	0.763025	0.853022	1.02528	0.985993	1.00403	0.868759	1.04718	0.934372	0.873872	0.950984	0.913546	0.966476	0.753148
sp|Q5T280|CI114_HUMAN	Q5T280	Q5T280	C9orf114	Putative methyltransferase C9orf114	0.712256	0.160716	0.127028	0.715369	0.169626	0.115005	0.764417	0.151582	0.0840001	0.782432	0.141858	0.0757096	0.688104	0.183302	0.128594	0.713378	0.151385	0.135238	1.00437	1.02357	1.03673	1.05544	0.935851	0.825875	0.905348	0.901303	1.05166	1.14889	0.954611	0.810748	1.02147	0.934368	0.950286	0.961606	0.94206	0.966476	0.974701
sp|P10244|MYBB_HUMAN	P10244	P10244	MYBL2	Myb-related protein B	0.462512	0.116906	0.420581	0.699951	0.13747	0.162579	0.588494	0.269271	0.142235	0.64554	0.229872	0.124588	0.494053	0.383815	0.122131	0.582764	0.311817	0.105419	1.51337	1.09694	1.17956	1.1759	0.853684	0.812413	0.386558	0.875926	0.863161	0.925647	1.10938	1.08233	1.25107	0.934289	0.663628	1.03585	0.000817344	0.966476	0.000130454
sp|P49792|RBP2_HUMAN	P49792	P49792	RANBP2	E3 SUMO-protein ligase RanBP2	0.603294	0.217426	0.17928	0.614805	0.209404	0.175791	0.607576	0.217067	0.175357	0.654858	0.212784	0.132358	0.598361	0.245857	0.155783	0.63866	0.212326	0.149015	1.01908	1.07782	1.06735	0.963105	0.980269	0.863615	0.980538	0.754792	0.956556	1.01447	1.01243	0.900688	1.05444	0.934214	0.891252	0.974376	0.913546	0.966476	0.889481
sp|Q9HCU5|PREB_HUMAN	Q9HCU5	Q9HCU5	PREB	Prolactin regulatory element-binding protein	0.394967	0.528802	0.0762312	0.425422	0.49462	0.0799581	0.43236	0.49986	0.0677801	0.453968	0.488568	0.0574638	0.332503	0.546698	0.120799	0.382559	0.487557	0.129884	1.07711	1.04998	1.15054	0.935359	0.97741	0.891822	1.04889	0.847797	1.07521	1.02506	1.04023	1.00804	1.09173	0.93421	0.985155	1.02436	0.744708	0.966476	1
sp|Q8WWV3|RT4I1_HUMAN	Q8WWV3	Q8WWV3	RTN4IP1	Reticulon-4-interacting protein 1, mitochondrial	0.561412	0.344713	0.0938756	0.608741	0.299452	0.091807	0.405933	0.474159	0.119908	0.388622	0.485275	0.126102	0.335737	0.55053	0.113733	0.37012	0.50469	0.12519	1.0843	0.957355	1.10241	0.868701	1.02344	0.916734	0.977965	1.05166	1.10074	0.979563	0.955244	0.902246	1.04598	0.934098	1.04222	0.945128	0.913546	0.966476	0.974701
sp|Q9HC98-2|NEK6_HUMAN	Q9HC98-2	Q9HC98	NEK6	Isoform 2 of Serine/threonine-protein kinase Nek6	0.192936	0.469239	0.337826	0.195325	0.399608	0.405067	0.265913	0.430623	0.303464	0.214109	0.356257	0.429634	0.249487	0.330971	0.419542	0.249965	0.382761	0.367274	1.01238	0.805182	1.00192	0.85161	0.827306	1.15648	1.19904	1.41577	0.875417	0.890098	1.06805	0.971194	0.934739	0.934002	1.14116	0.973744	0.817388	0.966476	0.446968
sp|P01033|TIMP1_HUMAN	P01033	P01033	TIMP1	Metalloproteinase inhibitor 1	0.427337	0.448819	0.123844	0.574001	0.348449	0.0775502	0.494966	0.344234	0.1608	0.437028	0.390665	0.172307	0.286789	0.512494	0.200717	0.283285	0.473783	0.242932	1.3432	0.882946	0.987784	0.776369	1.13488	0.924465	0.626192	1.07156	1.21032	1.23933	0.949976	1.01692	1.05417	0.933906	0.932985	1.06185	0.913546	0.966476	0.974701
sp|O15353|FOXN1_HUMAN	O15353	O15353	FOXN1	Forkhead box protein N1	0.746699	0.0865002	0.166801	0.720914	0.107736	0.17135	0.336944	0.300765	0.362291	0.335675	0.23673	0.427594	0.587179	0.155835	0.256987	0.619526	0.129447	0.251027	0.965467	0.996235	1.05509	1.2455	0.787093	0.830672	1.02728	1.18025	0.976809	0.844821	0.856446	0.861624	1.00492	0.933827	1.05801	0.854268	0.94206	0.966476	0.974701
sp|Q8N5I4|DHRSX_HUMAN	Q8N5I4	Q8N5I4	DHRSX	Dehydrogenase/reductase SDR family member on chromosome X	0.353078	0.552015	0.0949078	0.38394	0.546241	0.0698193	0.29171	0.599768	0.108522	0.285569	0.606588	0.107843	0.377115	0.528752	0.0941332	0.441363	0.430218	0.128419	1.08741	0.978947	1.17037	0.98954	1.01137	0.81365	0.735655	0.993745	1.36422	0.932765	1.09506	0.914826	1.07603	0.933814	0.999106	0.97765	0.817388	0.966476	0.974701
sp|Q9GZY4|COA1_HUMAN	Q9GZY4	Q9GZY4	COA1	Cytochrome c oxidase assembly factor 1 homolog	0.341653	0.423654	0.234692	0.217513	0.286968	0.495518	0.713335	0.252299	0.0343655	0.642716	0.324971	0.0323136	0.333477	0.631686	0.0348369	0.373939	0.589556	0.0365046	0.636649	0.901001	1.12133	0.677364	1.28804	0.933306	2.11135	0.940293	1.04787	1.13803	0.84607	0.889821	0.863217	0.933809	1.27657	0.949774	0.185317	0.966476	0.00821801
sp|Q8TCG5|CPT1C_HUMAN	Q8TCG5	Q8TCG5	CPT1C	Carnitine O-palmitoyltransferase 1, brain isoform	0.333573	0.345662	0.320765	0.335096	0.367962	0.296942	0.150189	0.772916	0.0768946	0.210187	0.639041	0.150772	0.372193	0.519487	0.10832	0.418369	0.480618	0.101013	1.00457	1.39948	1.12406	1.06451	0.826792	0.925179	0.925731	1.96076	0.93254	0.97124	0.607927	0.962745	1.16479	0.933808	1.19177	0.82838	0.118789	0.966476	0.16156
sp|Q15345|LRC41_HUMAN	Q15345	Q15345	LRRC41	Leucine-rich repeat-containing protein 41	0.666721	0.18924	0.14404	0.684083	0.181073	0.134844	0.669541	0.186505	0.143953	0.692284	0.172471	0.135245	0.651195	0.224888	0.123917	0.663407	0.20693	0.129663	1.02604	1.03397	1.01875	0.956843	0.924752	0.920147	0.936159	0.939507	1.04637	1.10414	0.999746	0.900983	1.02624	0.933773	0.972697	0.998183	0.94206	0.966476	0.974701
sp|Q14296|FASTK_HUMAN	Q14296	Q14296	FASTK	Fas-activated serine/threonine kinase	0.438953	0.435327	0.12572	0.507232	0.371444	0.121324	0.283869	0.544501	0.171629	0.290799	0.51535	0.193851	0.304767	0.599016	0.096217	0.317139	0.603837	0.0790244	1.15555	1.02441	1.04059	0.853251	0.946463	1.00805	0.965035	1.12947	0.821314	1.09723	0.920495	1.03613	1.07197	0.933728	0.963776	1.01526	0.867219	0.966476	0.974701
sp|Q9NXW2|DJB12_HUMAN	Q9NXW2	Q9NXW2	DNAJB12	DnaJ homolog subfamily B member 12	0.506483	0.414914	0.0786025	0.569857	0.378768	0.0513754	0.370924	0.438714	0.190362	0.353046	0.469955	0.176999	0.320072	0.489461	0.190467	0.379187	0.407455	0.213358	1.12512	0.951801	1.18469	0.912882	1.07121	0.832456	0.65361	0.929803	1.12018	1.08553	1.0027	0.975668	1.08256	0.93372	0.879697	1.02025	0.817388	0.966476	0.816229
sp|Q96S94|CCNL2_HUMAN	Q96S94	Q96S94	CCNL2	Cyclin-L2	0.586878	0.153983	0.259139	0.509134	0.151838	0.339028	0.451466	0.285061	0.263473	0.503201	0.278117	0.218682	0.569927	0.127462	0.302611	0.555748	0.107848	0.336404	0.86753	1.11459	0.975121	0.986071	0.97564	0.846123	1.30828	0.829997	1.11167	0.969657	1.07705	0.875017	0.980588	0.933706	1.06476	0.970414	0.94206	0.966476	0.974701
sp|P41208|CETN2_HUMAN	P41208	P41208	CETN2	Centrin-2	0.407846	0.206901	0.385253	0.372646	0.243292	0.384063	0.333336	0.272575	0.394089	0.40608	0.224135	0.369784	0.420452	0.20352	0.376028	0.42959	0.171293	0.399118	0.913693	1.21823	1.02173	1.17588	0.82229	0.84165	0.99691	0.938326	1.0614	0.914925	1.06044	0.99525	1.04381	0.933627	0.997616	0.988405	0.935378	0.966476	0.974701
sp|Q9BYW2|SETD2_HUMAN	Q9BYW2	Q9BYW2	SETD2	Histone-lysine N-methyltransferase SETD2	0.711375	0.155977	0.132648	0.70429	0.177137	0.118573	0.662683	0.161613	0.175704	0.730507	0.134197	0.135296	0.632032	0.210585	0.157384	0.627905	0.181732	0.190363	0.990041	1.10235	0.993471	1.13566	0.830361	0.862988	0.893896	0.770023	1.20955	0.968032	1.10013	0.898941	1.02733	0.933625	0.940744	0.985572	0.94206	0.966476	0.974701
sp|Q13188-2|STK3_HUMAN	Q13188-2	Q13188	STK3	Isoform 2 of Serine/threonine-protein kinase 3	0.255428	0.354235	0.390337	0.25709	0.337679	0.405231	0.256077	0.32671	0.417213	0.29209	0.282931	0.424978	0.30033	0.29729	0.40238	0.327624	0.292935	0.379441	1.0065	1.14064	1.09088	0.953263	0.866001	0.985351	1.03816	1.01861	0.942992	0.98967	1.06592	1.04516	1.0779	0.933485	0.999065	1.03308	0.817388	0.966476	0.974701
sp|Q4KWH8|PLCH1_HUMAN	Q4KWH8	Q4KWH8	PLCH1	1-phosphatidylinositol 4,5-bisphosphate phosphodiesterase eta-1	0.441911	0.444339	0.11375	0.50405	0.402034	0.0939162	0.453482	0.427224	0.119294	0.472369	0.39348	0.13415	0.128003	0.188075	0.683922	0.10726	0.183577	0.709162	1.14061	1.04165	0.837949	0.904792	0.921017	0.976086	0.825638	1.12453	1.03691	0.93676	1.07122	1.41859	0.998526	0.933472	0.987416	1.12492	0.94206	0.966476	1
sp|Q63HK5|TSH3_HUMAN	Q63HK5	Q63HK5	TSHZ3	Teashirt homolog 3	0.575269	0.247266	0.177466	0.591487	0.245282	0.163231	0.692522	0.113762	0.193716	0.703645	0.115134	0.181221	0.760686	0.192456	0.0468578	0.786645	0.155926	0.0574286	1.02819	1.01606	1.03413	0.991979	1.01206	0.810191	0.919786	0.935499	1.22559	0.991916	1.02025	0.889492	1.0261	0.933466	1.01787	0.965549	0.94206	0.966476	0.974701
sp|Q14562|DHX8_HUMAN	Q14562	Q14562	DHX8	ATP-dependent RNA helicase DHX8	0.577879	0.179024	0.243097	0.559424	0.198446	0.24213	0.62947	0.204183	0.166347	0.676819	0.165545	0.157636	0.608818	0.233261	0.157921	0.631396	0.211107	0.157497	0.968063	1.07522	1.03708	1.10849	0.81077	0.905026	0.996023	0.947629	0.997314	0.969743	0.982252	0.864239	1.02582	0.933463	0.980046	0.937212	0.94206	0.966476	0.974701
sp|Q13620|CUL4B_HUMAN	Q13620	Q13620	CUL4B	Cullin-4B	0.438227	0.166179	0.395594	0.424877	0.163319	0.411803	0.45444	0.177535	0.368025	0.459386	0.16858	0.372034	0.474222	0.16673	0.359047	0.463025	0.145297	0.391678	0.969537	1.01088	0.976388	0.982793	0.94956	0.871452	1.04097	1.01089	1.09088	0.983122	1.03264	0.987643	0.985438	0.933418	1.04707	1.00089	0.94206	0.966476	0.974701
sp|P32456|GBP2_HUMAN	P32456	P32456	GBP2	Guanylate-binding protein 2	0.139454	0.174229	0.686317	0.0991586	0.178741	0.722101	0.113137	0.131953	0.75491	0.0940557	0.114247	0.791697	0.124688	0.139464	0.735848	0.113389	0.127619	0.758992	0.711049	0.831343	0.909384	1.0259	0.865814	0.915068	1.05214	1.04873	1.03145	0.964129	1.38856	1.2152	0.813097	0.933241	1.04407	1.17611	0.0152311	0.966476	0.974701
sp|Q8IY37|DHX37_HUMAN	Q8IY37	Q8IY37	DHX37	Probable ATP-dependent RNA helicase DHX37	0.531837	0.216602	0.251561	0.527017	0.194536	0.278447	0.62386	0.266146	0.109994	0.660802	0.235765	0.103433	0.56913	0.248751	0.182119	0.555612	0.254099	0.19029	0.990937	1.05922	0.976248	0.898128	0.885847	1.0215	1.10688	0.940355	1.04487	1.04729	1.03641	0.90509	1.00816	0.933207	1.02837	0.994103	1	0.966476	0.974701
sp|Q9NP73-2|ALG13_HUMAN	Q9NP73-2	Q9NP73	ALG13	Isoform 2 of Putative bifunctional UDP-N-acetylglucosamine transferase and deubiquitinase ALG13	0.276912	0.39925	0.323838	0.28024	0.353983	0.365776	0.323327	0.390379	0.286294	0.298496	0.427368	0.274137	0.263706	0.271613	0.464682	0.263352	0.227418	0.50923	1.01202	0.9232	0.99866	0.886621	1.09475	0.837287	1.1295	0.957536	1.09587	1.01137	0.927019	1.02073	0.977165	0.933202	1.05828	0.985454	0.94206	0.966476	0.974701
sp|P27695|APEX1_HUMAN	P27695	P27695	APEX1	DNA-(apurinic or apyrimidinic site) lyase	0.651435	0.16939	0.179174	0.662006	0.178699	0.159295	0.589445	0.198779	0.211776	0.627447	0.171489	0.201064	0.658666	0.178432	0.162903	0.683261	0.159291	0.157447	1.01623	1.06447	1.03734	1.05496	0.862711	0.89273	0.889049	0.94942	0.966511	1.07074	1.1247	0.859299	1.03916	0.933125	0.934394	1.01147	0.935378	0.966476	0.974701
sp|Q9Y2L5|TPPC8_HUMAN	Q9Y2L5	Q9Y2L5	TRAPPC8	Trafficking protein particle complex subunit 8	0.166004	0.526808	0.307188	0.155104	0.521774	0.323122	0.167584	0.507726	0.32469	0.178677	0.413105	0.408218	0.171711	0.432521	0.395769	0.186664	0.436044	0.377292	0.93434	1.06619	1.08708	0.990444	0.813638	1.00815	1.05187	1.25726	0.953314	1.03228	0.918478	1.01623	1.02691	0.9331	1.08029	0.987689	0.94206	0.966476	0.889481
sp|Q9BTK6|PAGR1_HUMAN	Q9BTK6	Q9BTK6	PAGR1	PAXIP1-associated glutamate-rich protein 1	0.192203	0.296777	0.511021	0.191435	0.260698	0.547866	0.27103	0.2013	0.527671	0.386259	0.184062	0.429678	0.445869	0.172719	0.381413	0.482941	0.174669	0.34239	0.996007	1.42515	1.08315	0.878433	0.91437	1.01129	1.0721	0.814293	0.897688	1.11536	0.903623	0.797553	1.15417	0.933044	0.921964	0.929795	0.169947	0.966476	0.974701
sp|Q08AF3|SLFN5_HUMAN	Q08AF3	Q08AF3	SLFN5	Schlafen family member 5	0.544747	0.245979	0.209274	0.531368	0.237461	0.231171	0.679014	0.219871	0.101114	0.723576	0.185185	0.0912392	0.643495	0.23532	0.121185	0.615335	0.235062	0.149603	0.975441	1.06563	0.95624	0.965367	0.842241	0.998901	1.10463	0.902337	1.2345	1.02459	1.01719	0.862691	0.997986	0.933005	1.07158	0.965167	0.94206	0.966476	0.93376
sp|Q75QN2|INT8_HUMAN	Q75QN2	Q75QN2	INTS8	Integrator complex subunit 8	0.560216	0.246523	0.193261	0.540514	0.265812	0.193673	0.671263	0.194094	0.134643	0.712536	0.158816	0.128648	0.587094	0.24741	0.165495	0.602328	0.227744	0.169927	0.964832	1.06149	1.02595	1.07825	0.818246	0.920513	1.00213	0.955472	1.02678	1.04962	1.03964	0.888525	1.01663	0.93299	0.994353	0.989755	0.94206	0.966476	1
sp|Q7Z7F7-2|RM55_HUMAN	Q7Z7F7-2	Q7Z7F7	MRPL55	Isoform 2 of 39S ribosomal protein L55, mitochondrial	0.479771	0.475355	0.0448743	0.541458	0.427981	0.0305608	0.354508	0.580566	0.0649257	0.306123	0.628259	0.0656178	0.379374	0.444264	0.176362	0.416684	0.370248	0.213067	1.12858	0.863515	1.09835	0.900341	1.08215	0.833397	0.681032	1.01066	1.20812	0.865088	0.946368	0.865748	1.02293	0.932929	0.940362	0.891601	0.94206	0.966476	0.974701
sp|Q8N6N3|CA052_HUMAN	Q8N6N3	Q8N6N3	C1orf52	UPF0690 protein C1orf52	0.335129	0.179976	0.484895	0.263968	0.167723	0.56831	0.207055	0.185621	0.607324	0.206773	0.185082	0.608145	0.318035	0.172178	0.509787	0.281142	0.150437	0.568421	0.787659	0.998636	0.883997	0.931917	0.997098	0.873728	1.17203	1.00135	1.11502	1.08937	1.03608	1.0874	0.885929	0.93289	1.09379	1.07066	0.435358	0.966476	0.816229
sp|Q96ES7|SGF29_HUMAN	Q96ES7	Q96ES7	SGF29	SAGA-associated factor 29	0.567074	0.18622	0.246706	0.538768	0.204331	0.256901	0.599665	0.225652	0.174683	0.621359	0.176129	0.202513	0.602864	0.192612	0.204524	0.601431	0.182571	0.215998	0.950084	1.03618	0.997623	1.09726	0.780533	0.94787	1.04132	1.15932	1.0561	0.957804	1.1512	0.851929	0.994002	0.93286	1.08434	0.979364	0.94206	0.966476	0.889481
sp|Q9UER7|DAXX_HUMAN	Q9UER7	Q9UER7	DAXX	Death domain-associated protein 6	0.738744	0.139071	0.122185	0.721976	0.155681	0.122342	0.728684	0.116747	0.154569	0.773201	0.0982214	0.128578	0.669625	0.195575	0.1348	0.707826	0.168558	0.123616	0.977302	1.06109	1.05705	1.11944	0.841318	0.86186	1.00129	0.831847	0.917036	0.979446	1.24521	0.87486	1.03108	0.932823	0.914106	1.02185	0.94206	0.966476	0.974701
sp|Q8N567|ZCHC9_HUMAN	Q8N567	Q8N567	ZCCHC9	Zinc finger CCHC domain-containing protein 9	0.639428	0.202522	0.15805	0.650941	0.228595	0.120463	0.645092	0.228294	0.126614	0.692903	0.211636	0.0954607	0.640745	0.253095	0.10616	0.692454	0.196243	0.111302	1.01801	1.07411	1.0807	1.12874	0.927033	0.775373	0.762186	0.753951	1.04844	0.924217	0.963501	0.843454	1.05723	0.932682	0.844596	0.908997	0.880636	0.966476	0.51426
sp|Q9UKI8-2|TLK1_HUMAN	Q9UKI8-2	Q9UKI8	TLK1	Isoform 2 of Serine/threonine-protein kinase tousled-like 1	0.730732	0.189354	0.0799134	0.739287	0.200122	0.0605906	0.706795	0.185056	0.108149	0.773187	0.150748	0.0760644	0.583472	0.268884	0.147644	0.591345	0.253371	0.155284	1.01171	1.09393	1.01349	1.05687	0.81461	0.942305	0.758204	0.703328	1.05175	1.07348	1.10662	0.964579	1.03902	0.932655	0.82468	1.04643	0.935378	0.966476	0.370474
sp|O14497|ARI1A_HUMAN	O14497	O14497	ARID1A	AT-rich interactive domain-containing protein 1A	0.709818	0.145468	0.144714	0.710939	0.150705	0.138356	0.733528	0.164065	0.102407	0.778493	0.147659	0.0738482	0.621014	0.209039	0.169947	0.631992	0.181774	0.186234	1.00158	1.0613	1.01768	1.036	0.900005	0.869571	0.956063	0.721125	1.09583	1.0245	1.04863	0.878867	1.02654	0.932474	0.910781	0.981037	0.94206	0.966476	0.974701
sp|Q96GK7|FAH2A_HUMAN	Q96GK7	Q96GK7	FAHD2A	Fumarylacetoacetate hydrolase domain-containing protein 2A	0.201194	0.281973	0.516833	0.205794	0.256474	0.537732	0.2283	0.24218	0.52952	0.202822	0.24232	0.554858	0.221489	0.381023	0.397488	0.24519	0.33938	0.415429	1.02286	0.888403	1.10701	0.909571	1.00058	0.890709	1.04044	1.04785	1.04514	0.937791	1.0002	1.00198	1.00198	0.932411	1.04447	0.979529	0.94206	0.966476	0.974701
sp|Q8WYQ5|DGCR8_HUMAN	Q8WYQ5	Q8WYQ5	DGCR8	Microprocessor complex subunit DGCR8	0.539691	0.299677	0.160632	0.518012	0.320008	0.16198	0.577157	0.284016	0.138827	0.617142	0.26232	0.120537	0.582141	0.284131	0.133728	0.637256	0.233505	0.129239	0.959831	1.06928	1.09468	1.06784	0.923612	0.821821	1.00839	0.868256	0.966431	0.993502	1.06323	0.91711	1.03958	0.932376	0.945837	0.989476	0.935378	0.966476	0.974701
sp|Q9NNW7|TRXR2_HUMAN	Q9NNW7	Q9NNW7	TXNRD2	Thioredoxin reductase 2, mitochondrial	0.531963	0.354192	0.113845	0.637751	0.291977	0.0702716	0.456643	0.418781	0.124575	0.411488	0.448028	0.140485	0.332222	0.552373	0.115405	0.355426	0.507656	0.136918	1.19886	0.901114	1.06984	0.824347	1.06984	0.919046	0.617256	1.12771	1.18642	1.10357	1.02895	0.939979	1.04944	0.93237	0.938209	1.02197	0.913546	0.966476	0.974701
sp|Q9UMR5-3|PPT2_HUMAN	Q9UMR5-3	Q9UMR5	PPT2	Isoform 3 of Lysosomal thioesterase PPT2	0.177113	0.695195	0.127692	0.150371	0.725034	0.124595	0.228628	0.698957	0.0724152	0.229734	0.684034	0.0862318	0.200223	0.665349	0.134427	0.243853	0.528344	0.227803	0.849012	1.00484	1.2179	1.04292	0.97865	0.794085	0.975749	1.1908	1.69462	0.933281	1.08143	0.870072	1.01284	0.932356	1.25338	0.95761	1	0.966476	0.0252356
sp|Q9Y3E5|PTH2_HUMAN	Q9Y3E5	Q9Y3E5	PTRH2	Peptidyl-tRNA hydrolase 2, mitochondrial	0.489131	0.484998	0.0258712	0.532787	0.445931	0.0212811	0.454936	0.517455	0.0276098	0.457729	0.516226	0.0260443	0.334332	0.592477	0.073191	0.385671	0.523304	0.091025	1.08925	1.00614	1.15356	0.91945	0.997626	0.883247	0.822579	0.9433	1.24366	1.00661	1.05608	0.94272	1.08129	0.932236	0.988197	1.00072	0.817388	0.966476	1
sp|O75925-2|PIAS1_HUMAN	O75925-2	O75925	PIAS1	Isoform 2 of E3 SUMO-protein ligase PIAS1	0.793312	0.110411	0.0962776	0.790978	0.119391	0.0896318	0.727793	0.136101	0.136106	0.76372	0.121471	0.114809	0.639732	0.255105	0.105163	0.672623	0.214058	0.113319	0.997058	1.04936	1.05141	1.08133	0.892508	0.839096	0.930972	0.843528	1.07755	1.07027	1.09605	0.868446	1.0323	0.932096	0.945856	1.00621	0.94206	0.966476	0.974701
sp|Q13506|NAB1_HUMAN	Q13506	Q13506	NAB1	NGFI-A-binding protein 1	0.61662	0.195075	0.188305	0.735402	0.181924	0.0826738	0.670719	0.1655	0.163781	0.692933	0.123996	0.18307	0.539917	0.301938	0.158145	0.485048	0.349879	0.165073	1.19263	1.03312	0.898376	0.932586	0.749221	1.15878	0.439043	1.11778	1.04381	1.06255	1.0523	1.01893	1.03444	0.932036	0.80013	1.04442	0.94206	0.966476	0.218597
sp|P49641|MA2A2_HUMAN	P49641	P49641	MAN2A2	Alpha-mannosidase 2x	0.276638	0.665342	0.0580203	0.351774	0.597147	0.0510791	0.273831	0.628125	0.098044	0.360646	0.514962	0.124391	0.230988	0.577955	0.191057	0.203192	0.635829	0.160979	1.2716	1.31704	0.879666	0.897504	0.819841	1.10014	0.880366	1.26873	0.842569	0.906301	0.894961	1.08778	1.13786	0.931974	0.97997	0.959119	0.238301	0.966476	0.974701
sp|Q8NBT0|POC1A_HUMAN	Q8NBT0	Q8NBT0	POC1A	POC1 centriolar protein homolog A	0.344739	0.435153	0.220108	0.378405	0.408332	0.213263	0.378149	0.444404	0.177447	0.394063	0.401919	0.204018	0.301429	0.508947	0.189624	0.325156	0.485429	0.189415	1.09766	1.04208	1.07872	0.938363	0.904399	0.953791	0.968902	1.14974	0.998895	1.08159	0.907061	0.979858	1.07257	0.931955	1.03626	0.986933	0.867219	0.966476	0.974701
sp|Q9H6K1|CF106_HUMAN	Q9H6K1	Q9H6K1	C6orf106	Uncharacterized protein C6orf106	0.154191	0.290399	0.55541	0.125978	0.22631	0.647712	0.327099	0.264064	0.408837	0.306058	0.253618	0.440324	0.178053	0.319663	0.502284	0.183846	0.345672	0.470482	0.817029	0.935675	1.03253	0.779308	0.960442	1.08136	1.16619	1.07701	0.936686	1.216	1.08114	1.08488	0.924178	0.931932	1.05567	1.12564	0.744708	0.966476	0.974701
sp|O14965|AURKA_HUMAN	O14965	O14965	AURKA	Aurora kinase A	0.29305	0.456097	0.250854	0.298466	0.45019	0.251344	0.385928	0.407553	0.206518	0.425625	0.365139	0.209235	0.415482	0.347169	0.23735	0.416917	0.317649	0.265434	1.01848	1.10286	1.00345	0.98705	0.895931	0.91497	1.00195	1.01316	1.11833	0.829105	1.15579	1.02832	1.0407	0.931838	1.04319	0.995116	0.935378	0.966476	0.974701
sp|O14656|TOR1A_HUMAN	O14656	O14656	TOR1A	Torsin-1A	0.491616	0.417565	0.090819	0.560822	0.366959	0.0722182	0.297226	0.614206	0.0885681	0.276881	0.626599	0.0965201	0.354254	0.57724	0.0685065	0.401897	0.520954	0.0771486	1.14077	0.931548	1.13449	0.878808	1.02018	0.902492	0.795189	1.08978	1.12615	1.09044	0.914476	0.948624	1.06431	0.931832	0.991902	0.981648	0.880636	0.966476	1
sp|P26885|FKBP2_HUMAN	P26885	P26885	FKBP2	Peptidyl-prolyl cis-trans isomerase FKBP2	0.567163	0.29392	0.138917	0.646225	0.269826	0.0839481	0.426792	0.448492	0.124716	0.404099	0.447178	0.148723	0.331456	0.541933	0.126611	0.362537	0.47899	0.158473	1.1394	0.94683	1.09377	0.918027	0.99707	0.883855	0.604303	1.19249	1.25165	1.17927	1.10641	0.960277	1.05672	0.931796	0.966193	1.07806	0.880636	0.966476	0.974701
sp|Q9NRP2|COXM2_HUMAN	Q9NRP2	Q9NRP2	CMC2	COX assembly mitochondrial protein 2 homolog	0.283726	0.437727	0.278547	0.249899	0.35039	0.399711	0.408101	0.404395	0.187504	0.406688	0.457858	0.135453	0.322457	0.611674	0.0658692	0.382079	0.545992	0.0719289	0.880778	0.996539	1.1849	0.800476	1.13221	0.89262	1.43498	0.722402	1.092	1.06874	0.883589	0.941631	1.01317	0.93178	1.0422	0.961616	1	0.966476	0.974701
sp|Q9HAF1-3|EAF6_HUMAN	Q9HAF1-3	Q9HAF1	MEAF6	Isoform 3 of Chromatin modification-related protein MEAF6	0.622717	0.219503	0.15778	0.60593	0.224529	0.169541	0.667341	0.157928	0.174731	0.713022	0.142858	0.14412	0.511566	0.1849	0.303534	0.487579	0.161635	0.350786	0.973042	1.06845	0.953109	1.0229	0.904576	0.874176	1.07454	0.824811	1.15568	0.996584	1.14478	1.06602	0.996957	0.931734	1.00802	1.06741	0.94206	0.966476	0.974701
sp|Q9BZ95|NSD3_HUMAN	Q9BZ95	Q9BZ95	WHSC1L1	Histone-lysine N-methyltransferase NSD3	0.719351	0.148328	0.132321	0.685229	0.182444	0.132327	0.720047	0.185515	0.0944374	0.750928	0.162124	0.0869485	0.700441	0.218997	0.0805623	0.743712	0.164789	0.0914994	0.952566	1.04289	1.06178	1.23001	0.873911	0.752469	1.00004	0.9207	1.13576	0.938142	1.052	0.862409	1.01794	0.931725	1.01502	0.94769	0.94206	0.966476	0.974701
sp|Q9GZL7|WDR12_HUMAN	Q9GZL7	Q9GZL7	WDR12	Ribosome biogenesis protein WDR12	0.640558	0.0975557	0.261886	0.633916	0.104914	0.261169	0.618367	0.158368	0.223265	0.653193	0.137515	0.209293	0.565871	0.174121	0.260007	0.560453	0.150786	0.288761	0.989631	1.05632	0.990425	1.07543	0.868327	0.865984	0.997263	0.937416	1.11059	1.00229	1.05192	0.88142	1.01165	0.931662	1.01258	0.975857	1	0.966476	0.974701
sp|Q5JUR7|TEX30_HUMAN	Q5JUR7	Q5JUR7	TEX30	Testis-expressed sequence 30 protein	0.280086	0.49829	0.221625	0.290971	0.499826	0.209203	0.288866	0.543631	0.167503	0.332549	0.430194	0.237257	0.196426	0.279136	0.524438	0.240342	0.284339	0.475319	1.03886	1.15122	1.22358	1.00308	0.791335	1.01864	0.943952	1.41644	0.906339	0.980088	0.901207	1.04814	1.13532	0.931621	1.06614	0.974621	0.238301	0.966476	0.93376
sp|P17900|SAP3_HUMAN	P17900	P17900	GM2A	Ganglioside GM2 activator	0.223868	0.658808	0.117324	0.201929	0.680187	0.117883	0.16587	0.694401	0.139728	0.170791	0.649026	0.180183	0.189226	0.642411	0.168363	0.232665	0.538078	0.229257	0.902	1.02967	1.22956	1.03245	0.934655	0.837591	1.00477	1.28953	1.36168	0.99092	0.979862	0.985033	1.04524	0.931503	1.20835	0.985262	0.913546	0.966476	0.0952802
sp|Q96A72|MGN2_HUMAN	Q96A72	Q96A72	MAGOHB	Protein mago nashi homolog 2	0.521275	0.183715	0.29501	0.500622	0.173849	0.32553	0.44986	0.253266	0.296874	0.427205	0.22893	0.343865	0.519783	0.191149	0.289068	0.51929	0.180611	0.300099	0.960379	0.949641	0.99905	0.946296	0.903911	0.944875	1.10345	1.15829	1.03816	0.991308	1.01429	0.860686	0.96946	0.931484	1.09887	0.952953	0.935378	0.966476	0.753148
sp|P35219|CAH8_HUMAN	P35219	P35219	CA8	Carbonic anhydrase-related protein	0.104614	0.0748188	0.820568	0.115946	0.0779281	0.806126	0.165135	0.17954	0.655325	0.116408	0.142575	0.741017	0.137529	0.0985254	0.763946	0.108269	0.0962352	0.795495	1.10832	0.704927	0.787248	1.04156	0.794112	0.976756	0.982401	1.13076	1.0413	1.11594	1.39523	1.22069	0.850435	0.931359	1.04973	1.23869	0.124589	0.966476	0.974701
sp|Q96PE1|AGRA2_HUMAN	Q96PE1	Q96PE1	ADGRA2	Adhesion G protein-coupled receptor A2	0.382917	0.458613	0.15847	0.389721	0.460083	0.150196	0.324443	0.509537	0.16602	0.37422	0.43749	0.18829	0.36241	0.583564	0.0540255	0.397082	0.547258	0.0556601	1.01777	1.15342	1.09567	1.00321	0.858603	0.937786	0.947784	1.13414	1.03026	1.01981	1.05202	0.908751	1.08752	0.931312	1.0346	0.991584	0.744708	0.966476	0.974701
sp|Q6VMQ6-4|MCAF1_HUMAN	Q6VMQ6-4	Q6VMQ6	ATF7IP	Isoform 3 of Activating transcription factor 7-interacting protein 1	0.644497	0.14032	0.215182	0.670215	0.165669	0.164116	0.668874	0.138108	0.193018	0.713924	0.123479	0.162597	0.689143	0.160978	0.149879	0.725081	0.123141	0.151778	1.0399	1.06735	1.05215	1.18065	0.894078	0.764955	0.762685	0.84239	1.01267	0.884243	1.10277	0.840591	1.05308	0.931202	0.866513	0.935868	0.913546	0.966476	0.753148
sp|P83876|TXN4A_HUMAN	P83876	P83876	TXNL4A	Thioredoxin-like protein 4A	0.651901	0.138272	0.209827	0.626048	0.141051	0.232901	0.574569	0.199829	0.225603	0.591284	0.184971	0.223745	0.584795	0.191992	0.223213	0.580557	0.164116	0.255327	0.960342	1.02909	0.992754	1.0201	0.925649	0.854805	1.10997	0.991767	1.14387	0.923673	0.928445	0.922767	0.993666	0.931076	1.07986	0.924958	0.94206	0.966476	0.889481
sp|Q9ULC3|RAB23_HUMAN	Q9ULC3	Q9ULC3	RAB23	Ras-related protein Rab-23	0.320922	0.599685	0.0793927	0.338127	0.588174	0.0736997	0.272166	0.555228	0.172605	0.284628	0.51288	0.202492	0.262996	0.60149	0.135514	0.306182	0.535723	0.158095	1.05361	1.04579	1.16421	0.980804	0.923727	0.890659	0.928293	1.17315	1.16664	0.979609	1.00779	0.968089	1.08655	0.930992	1.08307	0.985023	0.744708	0.966476	0.889481
sp|P38398-7|BRCA1_HUMAN	P38398-7	P38398	BRCA1	Isoform 7 of Breast cancer type 1 susceptibility protein	0.60392	0.208863	0.187218	0.535574	0.237001	0.227425	0.497695	0.179949	0.322356	0.550349	0.159315	0.290336	0.668069	0.224287	0.107645	0.714451	0.180084	0.105465	0.886829	1.1058	1.06943	1.13472	0.885333	0.802918	1.21477	0.900669	0.979752	0.905802	1.06423	0.903001	1.01599	0.93087	1.02343	0.954814	0.94206	0.966476	0.974701
sp|P10412|H14_HUMAN	P10412	P10412	HIST1H1E	Histone H1.4	0.722666	0.157989	0.119345	0.640548	0.209739	0.149714	0.689176	0.269844	0.0409792	0.733493	0.23458	0.0319274	0.768666	0.197159	0.0341752	0.828774	0.137766	0.03346	0.886368	1.0643	1.0782	1.32755	0.869314	0.698757	1.25446	0.779111	0.979072	0.686226	1.01827	0.904759	1.00568	0.930789	0.985425	0.858264	1	0.966476	1
sp|Q9NRP7|STK36_HUMAN	Q9NRP7	Q9NRP7	STK36	Serine/threonine-protein kinase 36	0.125119	0.251724	0.623157	0.139041	0.219661	0.641298	0.145754	0.248771	0.605475	0.13848	0.227304	0.634216	0.36348	0.299989	0.336531	0.352082	0.303329	0.34459	1.11127	0.950093	0.968641	0.872625	0.91371	1.01113	1.02911	1.04747	1.02395	1.01061	0.978337	1.0472	1.00751	0.93071	1.03346	1.01166	1	0.966476	0.974701
sp|O60293|ZC3H1_HUMAN	O60293	O60293	ZFC3H1	Zinc finger C3H1 domain-containing protein	0.72195	0.165643	0.112407	0.693328	0.181243	0.125429	0.613941	0.216465	0.169594	0.669008	0.190614	0.140378	0.633837	0.215696	0.150467	0.658837	0.18047	0.160694	0.960355	1.08969	1.03944	1.09418	0.880577	0.836684	1.11585	0.827731	1.06797	0.900315	1.03434	0.871982	1.02844	0.930691	0.995446	0.932942	0.94206	0.966476	0.974701
sp|O95528|GTR10_HUMAN	O95528	O95528	SLC2A10	Solute carrier family 2, facilitated glucose transporter member 10	0.395664	0.380856	0.22348	0.562274	0.342276	0.0954497	0.266632	0.643928	0.0894398	0.298059	0.600266	0.101675	0.203337	0.455848	0.340815	0.22859	0.438487	0.332923	1.42109	1.11787	1.12419	0.898702	0.932193	0.961916	0.427106	1.1368	0.976843	0.963029	0.807315	0.932087	1.21325	0.930578	0.779858	0.898214	0.00990494	0.966476	0.122216
sp|Q9UPN9|TRI33_HUMAN	Q9UPN9	Q9UPN9	TRIM33	E3 ubiquitin-protein ligase TRIM33	0.670253	0.116027	0.21372	0.669541	0.145234	0.185226	0.68298	0.146754	0.170265	0.712372	0.135644	0.151984	0.694757	0.178101	0.127142	0.74528	0.124052	0.130668	0.998938	1.04303	1.07272	1.25172	0.924295	0.696529	0.866673	0.892627	1.02773	0.90241	1.01584	0.845921	1.03779	0.930578	0.926406	0.918727	0.935378	0.966476	0.974701
sp|P78563-5|RED1_HUMAN	P78563-5	P78563	ADARB1	Isoform 5 of Double-stranded RNA-specific editase 1	0.655715	0.279506	0.0647791	0.658745	0.274338	0.0669165	0.557924	0.290463	0.151612	0.598838	0.276891	0.124271	0.661875	0.214583	0.123541	0.67459	0.184807	0.140602	1.00462	1.07333	1.01921	0.98151	0.953274	0.861238	1.033	0.819661	1.1381	0.947828	0.910574	0.801247	1.03197	0.930562	0.987729	0.884308	0.94206	0.966476	1
sp|Q9NSG2|CA112_HUMAN	Q9NSG2	Q9NSG2	C1orf112	Uncharacterized protein C1orf112	0.534213	0.247532	0.218255	0.520214	0.236227	0.243559	0.654753	0.117098	0.228149	0.646097	0.126259	0.227644	0.564799	0.207421	0.22778	0.605815	0.162416	0.231768	0.973796	0.986779	1.07262	0.95433	1.07824	0.783027	1.11593	0.997787	1.01751	0.876705	1.06854	0.898546	1.01013	0.93053	1.04249	0.944195	1	0.966476	0.974701
sp|Q32P41|TRM5_HUMAN	Q32P41	Q32P41	TRMT5	tRNA (guanine(37)-N1)-methyltransferase	0.322407	0.159118	0.518475	0.273998	0.143727	0.582275	0.269635	0.125327	0.605038	0.202234	0.128608	0.669159	0.291691	0.180484	0.527825	0.257968	0.156877	0.585155	0.849851	0.750026	0.88439	0.903272	1.02618	0.8692	1.12305	1.10598	1.10861	0.968777	0.997177	1.03022	0.826078	0.930509	1.11252	0.998411	0.0497382	0.966476	0.672803
sp|Q08170|SRSF4_HUMAN	Q08170	Q08170	SRSF4	Serine/arginine-rich splicing factor 4	0.736463	0.123101	0.140436	0.710286	0.131586	0.158128	0.636694	0.164126	0.199179	0.666953	0.156581	0.176466	0.670786	0.180985	0.148229	0.700877	0.142974	0.156149	0.964456	1.04752	1.04486	1.06893	0.954028	0.789978	1.12598	0.885964	1.05343	0.925661	0.961891	0.877518	1.0182	0.930482	1.01668	0.921039	0.94206	0.966476	0.974701
sp|Q96A26|F162A_HUMAN	Q96A26	Q96A26	FAM162A	Protein FAM162A	0.355943	0.517513	0.126544	0.367053	0.532357	0.10059	0.342709	0.606665	0.0506257	0.378865	0.578941	0.0421935	0.291546	0.61391	0.0945439	0.335895	0.503776	0.160329	1.03121	1.1055	1.15212	1.02868	0.954301	0.820602	0.794905	0.833439	1.69581	0.818876	0.995963	0.930414	1.09514	0.930464	1.03957	0.912107	0.633018	0.966476	0.974701
sp|Q13557-11|KCC2D_HUMAN	Q13557-11	Q13557	CAMK2D	Isoform Delta 11 of Calcium/calmodulin-dependent protein kinase type II subunit delta	0.2808	0.487425	0.231775	0.258622	0.563668	0.17771	0.240884	0.528136	0.23098	0.217993	0.373443	0.408565	0.259933	0.465066	0.275001	0.254283	0.45815	0.287567	0.92102	0.904968	0.978265	1.15642	0.707096	0.985128	0.766733	1.76883	1.04569	1.07078	0.848393	0.997753	0.934228	0.930455	1.12351	0.967774	0.817388	0.966476	0.588607
sp|P23142-4|FBLN1_HUMAN	P23142-4	P23142	FBLN1	Isoform C of Fibulin-1	0.243576	0.606969	0.149455	0.281169	0.554573	0.164258	0.411036	0.415796	0.173168	0.361392	0.412832	0.225775	0.415647	0.41553	0.168823	0.440119	0.368978	0.190903	1.15434	0.879223	1.05888	0.913677	0.992873	0.88797	1.09905	1.30379	1.13079	1.07268	0.985173	1.00666	1.0243	0.930454	1.17454	1.02083	0.94206	0.966476	0.263254
sp|Q9UN66|PCDB8_HUMAN	Q9UN66	Q9UN66	PCDHB8	Protocadherin beta-8	0.412887	0.491032	0.0960818	0.434336	0.480376	0.0852882	0.225833	0.438594	0.335572	0.250413	0.428251	0.321336	0.311405	0.432743	0.255851	0.349109	0.364896	0.285996	1.05195	1.10884	1.12107	0.978299	0.976416	0.843215	0.887662	0.957577	1.11782	0.861325	0.843148	1.0544	1.09354	0.930425	0.9831	0.914869	0.744708	0.966476	0.974701
sp|O95071|UBR5_HUMAN	O95071	O95071	UBR5	E3 ubiquitin-protein ligase UBR5	0.606361	0.147591	0.246049	0.602061	0.14464	0.253299	0.572285	0.162254	0.265461	0.569723	0.155843	0.274435	0.570983	0.164304	0.264714	0.581385	0.140557	0.278058	0.992909	0.995523	1.01822	0.980007	0.960486	0.855472	1.02947	1.0338	1.05041	1.02244	1.00239	0.900643	1.00215	0.930341	1.03785	0.973663	0.94206	0.966476	0.974701
sp|Q8IYB3|SRRM1_HUMAN	Q8IYB3	Q8IYB3	SRRM1	Serine/arginine repetitive matrix protein 1	0.831464	0.0942815	0.0742546	0.810228	0.113923	0.0758491	0.76099	0.117143	0.121867	0.816494	0.106455	0.0770508	0.671656	0.199822	0.128522	0.74052	0.146517	0.112963	0.97446	1.07294	1.10253	1.20832	0.908761	0.73324	1.02147	0.632255	0.878938	0.923704	1.09375	0.899004	1.04852	0.930307	0.827991	0.968437	0.913546	0.966476	0.446968
sp|Q02447|SP3_HUMAN	Q02447	Q02447	SP3	Transcription factor Sp3	0.860226	0.0856522	0.0541214	0.850153	0.108153	0.0416935	0.770744	0.129831	0.0994253	0.805422	0.136746	0.0578321	0.683895	0.184703	0.131401	0.768409	0.111798	0.119793	0.98829	1.04499	1.12358	1.2627	1.05326	0.605282	0.770371	0.581663	0.911659	0.936092	0.974874	0.867421	1.05083	0.930247	0.741996	0.925051	0.913546	0.966476	0.0230249
sp|Q9BQ67|GRWD1_HUMAN	Q9BQ67	Q9BQ67	GRWD1	Glutamate-rich WD repeat-containing protein 1	0.310377	0.26708	0.422544	0.279738	0.246755	0.473507	0.331427	0.286862	0.381711	0.324808	0.25148	0.423712	0.406822	0.237059	0.356119	0.380415	0.235545	0.384041	0.901285	0.980028	0.935088	0.923901	0.876659	0.993612	1.12061	1.11003	1.07841	1.02535	1.04127	1.01146	0.938248	0.93016	1.10287	1.02595	0.867219	0.966476	0.753148
sp|Q8WWQ0|PHIP_HUMAN	Q8WWQ0	Q8WWQ0	PHIP	PH-interacting protein	0.659418	0.209991	0.130591	0.627155	0.228781	0.144064	0.706165	0.198692	0.0951422	0.733409	0.182184	0.0844072	0.685854	0.229975	0.0841705	0.720944	0.185266	0.0937898	0.951073	1.03858	1.05116	1.08948	0.916913	0.805591	1.10317	0.88717	1.11428	0.980376	1.05556	0.874456	1.01261	0.930152	1.02932	0.967248	1	0.966476	0.974701
sp|Q8WX92|NELFB_HUMAN	Q8WX92	Q8WX92	NELFB	Negative elongation factor B	0.630574	0.177588	0.191838	0.61726	0.182702	0.200039	0.658826	0.226166	0.115007	0.70427	0.185142	0.110588	0.679491	0.170303	0.150206	0.663162	0.162726	0.174112	0.978886	1.06898	0.975968	1.02879	0.81861	0.955506	1.04275	0.961573	1.15916	0.991264	1.12139	0.794166	1.00704	0.930136	1.0514	0.959297	1	0.966476	0.974701
sp|Q15041|AR6P1_HUMAN	Q15041	Q15041	ARL6IP1	ADP-ribosylation factor-like protein 6-interacting protein 1	0.364292	0.582943	0.0527649	0.420015	0.527358	0.0526269	0.390859	0.549323	0.0598182	0.372958	0.575417	0.0516251	0.291647	0.628953	0.0793993	0.374654	0.533852	0.0914942	1.15296	0.954202	1.28461	0.904647	1.0475	0.848794	0.997386	0.863034	1.15233	0.967661	0.964203	0.929555	1.12221	0.929991	0.997292	0.95365	0.402776	0.966476	0.974701
sp|Q9UMY1|NOL7_HUMAN	Q9UMY1	Q9UMY1	NOL7	Nucleolar protein 7	0.837623	0.103741	0.0586359	0.856929	0.106465	0.036606	0.74635	0.142007	0.111643	0.744582	0.142969	0.112449	0.746543	0.173785	0.0796716	0.790002	0.135274	0.0747235	1.02305	0.997632	1.05821	1.02626	1.00677	0.778401	0.624293	1.00722	0.937893	0.992737	0.946017	0.755822	1.026	0.929959	0.8386	0.892039	0.94206	0.966476	0.51426
sp|Q9H9B1|EHMT1_HUMAN	Q9H9B1	Q9H9B1	EHMT1	Histone-lysine N-methyltransferase EHMT1	0.721678	0.139932	0.13839	0.705185	0.152526	0.142289	0.755919	0.130298	0.113783	0.779528	0.127017	0.0934545	0.728265	0.192407	0.0793284	0.768939	0.145625	0.0854367	0.977146	1.03123	1.05585	1.09	0.974818	0.756857	1.02817	0.821338	1.077	0.993469	1.04888	0.840176	1.02088	0.929939	0.968876	0.956645	0.94206	0.966476	0.974701
sp|Q9H8M1|CQ10B_HUMAN	Q9H8M1	Q9H8M1	COQ10B	Coenzyme Q-binding protein COQ10 homolog B, mitochondrial	0.374577	0.428388	0.197035	0.416764	0.378704	0.204533	0.39788	0.44189	0.16023	0.398015	0.450839	0.151147	0.316707	0.596857	0.0864358	0.369663	0.532168	0.098169	1.11262	1.00034	1.16721	0.88402	1.02025	0.891617	1.03805	0.943308	1.13574	1.04118	1.07275	0.935711	1.09114	0.929928	1.03606	1.01482	0.744708	0.966476	0.974701
sp|Q9NZD2|GLTP_HUMAN	Q9NZD2	Q9NZD2	GLTP	Glycolipid transfer protein	0.191166	0.357539	0.451295	0.179433	0.326908	0.493659	0.17923	0.423227	0.397543	0.16164	0.339075	0.499285	0.126431	0.333552	0.540017	0.154711	0.366173	0.479115	0.938627	0.901862	1.22369	0.914327	0.801165	1.0978	1.09387	1.25593	0.887222	0.902277	1.06217	1.01869	1.01181	0.929927	1.0682	0.992032	1	0.966476	0.93376
sp|Q9NPE2|NGRN_HUMAN	Q9NPE2	Q9NPE2	NGRN	Neugrin	0.402889	0.421657	0.175455	0.446712	0.373588	0.1797	0.191856	0.521116	0.287028	0.194071	0.538456	0.267473	0.361272	0.56766	0.0710682	0.388626	0.498379	0.112995	1.10877	1.01155	1.07572	0.886001	1.03327	0.877954	1.02419	0.931871	1.58995	0.938222	0.827637	0.839901	1.06457	0.929767	1.14914	0.86721	0.880636	0.966476	0.38252
sp|Q8IVH2|FOXP4_HUMAN	Q8IVH2	Q8IVH2	FOXP4	Forkhead box protein P4	0.50521	0.279505	0.215285	0.531065	0.250618	0.218318	0.647102	0.157226	0.195672	0.671263	0.153422	0.175315	0.607004	0.220184	0.172812	0.617147	0.202255	0.180598	1.05118	1.03734	1.01671	0.896649	0.975801	0.918571	1.01409	0.895966	1.04506	1.10855	1.02904	0.880675	1.03498	0.929749	0.982885	1.00154	0.94206	0.966476	0.974701
sp|Q68CP9|ARID2_HUMAN	Q68CP9	Q68CP9	ARID2	AT-rich interactive domain-containing protein 2	0.70947	0.154865	0.135665	0.670838	0.185454	0.143708	0.716592	0.179037	0.104371	0.723185	0.177969	0.0988466	0.669904	0.231487	0.0986084	0.729035	0.156291	0.114674	0.945548	1.0092	1.08827	1.19752	0.994034	0.675162	1.05929	0.947068	1.16292	0.926342	0.9585	0.839136	1.01266	0.929745	1.05273	0.906564	1	0.966476	0.974701
sp|Q9BTE1|DCTN5_HUMAN	Q9BTE1	Q9BTE1	DCTN5	Dynactin subunit 5	0.176571	0.276879	0.54655	0.19292	0.284831	0.522249	0.197357	0.27357	0.529073	0.218329	0.241757	0.539914	0.183538	0.308435	0.508027	0.210422	0.272612	0.516967	1.09259	1.10626	1.14648	1.02872	0.883711	0.883854	0.955538	1.02049	1.0176	0.946355	1.0842	1.09796	1.11488	0.929671	0.997419	1.04052	0.516761	0.966476	0.974701
sp|Q96NC0|ZMAT2_HUMAN	Q96NC0	Q96NC0	ZMAT2	Zinc finger matrin-type protein 2	0.649235	0.18695	0.163816	0.613083	0.215654	0.171263	0.603798	0.258041	0.138161	0.630851	0.255644	0.113505	0.605581	0.238624	0.155795	0.669769	0.167771	0.16246	0.944317	1.0448	1.106	1.15354	0.99071	0.703077	1.04546	0.821545	1.04278	0.942794	1.014	0.973119	1.02952	0.929667	0.963925	0.976204	0.94206	0.966476	0.974701
sp|Q9P0M6|H2AW_HUMAN	Q9P0M6	Q9P0M6	H2AFY2	Core histone macro-H2A.2	0.836533	0.102655	0.0608115	0.843153	0.121871	0.0349759	0.776144	0.15768	0.0661762	0.801434	0.142186	0.0563806	0.773618	0.173733	0.0526488	0.816932	0.130396	0.0526723	1.00791	1.03258	1.05599	1.18718	0.901734	0.75055	0.575153	0.851978	1.00045	0.962695	1.04937	0.7809	1.03198	0.929662	0.7885	0.923998	0.94206	0.966476	0.16156
sp|Q8TCT9-2|HM13_HUMAN	Q8TCT9-2	Q8TCT9	HM13	Isoform 2 of Minor histocompatibility antigen H13	0.331355	0.630695	0.0379501	0.416723	0.548097	0.0351796	0.328043	0.616043	0.0559141	0.317752	0.628306	0.0539422	0.368077	0.56167	0.0702521	0.405477	0.509153	0.0853703	1.25763	0.968629	1.10161	0.869037	1.01991	0.906497	0.926997	0.964733	1.2152	0.868694	1.03835	0.916583	1.10301	0.929655	1.02812	0.938558	0.633018	0.966476	0.974701
sp|Q9H4L7-2|SMRCD_HUMAN	Q9H4L7-2	Q9H4L7	SMARCAD1	Isoform 2 of SWI/SNF-related matrix-associated actin-dependent regulator of chromatin subfamily A containing DEAD/H box 1	0.617525	0.156023	0.226451	0.597991	0.161157	0.240852	0.636007	0.139167	0.224826	0.647064	0.120082	0.232855	0.458153	0.19392	0.347927	0.484361	0.174814	0.340825	0.968366	1.01738	1.0572	1.0329	0.862861	0.901475	1.06359	1.03571	0.979588	1.00906	1.07146	0.904897	1.01366	0.929647	1.0257	0.992726	1	0.966476	0.974701
sp|P07992-3|ERCC1_HUMAN	P07992-3	P07992	ERCC1	Isoform 3 of DNA excision repair protein ERCC-1	0.425724	0.270381	0.303895	0.415784	0.255536	0.328679	0.430171	0.280774	0.289055	0.463258	0.244724	0.292018	0.503613	0.234706	0.26168	0.502185	0.228918	0.268897	0.976651	1.07691	0.997164	0.945099	0.871606	0.975339	1.08156	1.01025	1.02758	1.00964	1.05451	0.948656	1.016	0.929646	1.03936	1.00332	0.94206	0.966476	0.974701
sp|P46459|NSF_HUMAN	P46459	P46459	NSF	Vesicle-fusing ATPase	0.169907	0.435405	0.394688	0.165553	0.463205	0.371242	0.196022	0.471159	0.332819	0.187102	0.428318	0.384579	0.163788	0.528096	0.308116	0.183065	0.438657	0.378278	0.974369	0.954497	1.1177	1.06385	0.909074	0.830638	0.940597	1.15552	1.22771	1.00523	0.882032	0.995711	1.013	0.929602	1.10093	0.959313	1	0.966476	0.753148
sp|Q9GZT8|NIF3L_HUMAN	Q9GZT8	Q9GZT8	NIF3L1	NIF3-like protein 1	0.137337	0.12846	0.734203	0.145818	0.12167	0.732512	0.151558	0.138958	0.709484	0.135513	0.129857	0.73463	0.168886	0.152328	0.678786	0.163091	0.138234	0.698675	1.06176	0.89413	0.965689	0.947143	0.934507	0.907476	0.997696	1.03544	1.0293	0.989028	1.05191	1.06345	0.971451	0.929561	1.02068	1.03427	0.935378	0.966476	0.974701
sp|P51970|NDUA8_HUMAN	P51970	P51970	NDUFA8	NADH dehydrogenase [ubiquinone] 1 alpha subcomplex subunit 8	0.369309	0.55375	0.0769412	0.413799	0.507697	0.078504	0.196449	0.486797	0.316754	0.19342	0.481175	0.325405	0.301273	0.65967	0.0390572	0.376109	0.584442	0.0394494	1.12047	0.984585	1.2484	0.916835	0.988451	0.885961	1.02031	1.02731	1.01004	0.907022	0.759684	0.847536	1.11259	0.929438	1.0192	0.835865	0.516761	0.966476	0.974701
sp|Q14534|ERG1_HUMAN	Q14534	Q14534	SQLE	Squalene monooxygenase	0.411775	0.504448	0.0837772	0.44616	0.480901	0.0729387	0.414998	0.492055	0.0929468	0.406178	0.507028	0.0867937	0.346686	0.601203	0.0521114	0.425632	0.491316	0.0830521	1.08351	0.978748	1.22772	0.953321	1.03043	0.817221	0.870627	0.933799	1.59374	0.951492	1.01054	0.883465	1.09194	0.929392	1.09019	0.947073	0.744708	0.966476	0.816229
sp|Q96MX6|WDR92_HUMAN	Q96MX6	Q96MX6	WDR92	WD repeat-containing protein 92	0.256932	0.425568	0.3175	0.228745	0.421813	0.349443	0.176791	0.386179	0.437029	0.160026	0.323393	0.51658	0.214079	0.346656	0.439265	0.209698	0.335201	0.455101	0.890292	0.905171	0.979535	0.991177	0.837417	0.966954	1.10061	1.18203	1.03605	1.02018	0.978632	1.13354	0.92419	0.929322	1.10462	1.0421	0.744708	0.966476	0.753148
sp|Q96E39|RMXL1_HUMAN	Q96E39	Q96E39	RBMXL1	RNA binding motif protein, X-linked-like-1	0.821832	0.125913	0.052255	0.834269	0.125372	0.0403595	0.476785	0.146027	0.377188	0.554563	0.136731	0.308706	0.708208	0.218502	0.0732894	0.731586	0.188071	0.0803434	1.01513	1.16313	1.03301	0.995699	0.93634	0.860727	0.772357	0.818442	1.09625	1.00919	0.971409	0.822074	1.06844	0.929271	0.884922	0.930598	0.867219	0.966476	0.816229
sp|Q9Y366|IFT52_HUMAN	Q9Y366	Q9Y366	IFT52	Intraflagellar transport protein 52 homolog	0.406482	0.366156	0.227363	0.252037	0.322435	0.425528	0.194326	0.423725	0.381949	0.169633	0.401174	0.429193	0.200233	0.339677	0.46009	0.224264	0.326886	0.44885	0.620046	0.872929	1.12001	0.880595	0.94678	0.962344	1.87158	1.12369	0.97557	1.19251	0.958438	1.12953	0.846334	0.92922	1.27069	1.08887	0.124589	0.966476	0.012289
sp|Q15287|RNPS1_HUMAN	Q15287	Q15287	RNPS1	RNA-binding protein with serine-rich domain 1	0.738082	0.151351	0.110567	0.74111	0.148865	0.110025	0.7957	0.0869667	0.117333	0.813484	0.0775262	0.10899	0.649013	0.152246	0.198741	0.626834	0.139294	0.233872	1.0041	1.02235	0.965827	0.983576	0.891447	0.914926	0.995093	0.928895	1.17677	1.00673	1.05339	0.771081	0.997147	0.929173	1.02843	0.935121	0.94206	0.966476	0.974701
sp|Q9GZR7|DDX24_HUMAN	Q9GZR7	Q9GZR7	DDX24	ATP-dependent RNA helicase DDX24	0.515023	0.148705	0.336272	0.499921	0.16339	0.336689	0.701458	0.193768	0.104774	0.744254	0.176334	0.0794115	0.677097	0.220716	0.102187	0.716077	0.177075	0.106849	0.970678	1.06101	1.05757	1.09875	0.910029	0.802273	1.00124	0.757933	1.04562	1.03147	1.05015	0.859077	1.02889	0.929163	0.925794	0.976291	0.94206	0.966476	0.974701
sp|P48507|GSH0_HUMAN	P48507	P48507	GCLM	Glutamate--cysteine ligase regulatory subunit	0.119092	0.212312	0.668596	0.10669	0.189185	0.704125	0.120645	0.190366	0.68899	0.106596	0.194074	0.69933	0.284119	0.163407	0.552474	0.282241	0.144296	0.573463	0.895865	0.883553	0.993388	0.89107	1.01948	0.883047	1.05314	1.01501	1.03799	0.993807	1.08474	1.07212	0.922992	0.929162	1.03526	1.04944	0.744708	0.966476	0.974701
sp|Q14149|MORC3_HUMAN	Q14149	Q14149	MORC3	MORC family CW-type zinc finger protein 3	0.715776	0.165173	0.119051	0.736214	0.160729	0.103057	0.730452	0.120101	0.149447	0.777509	0.11524	0.107251	0.653762	0.208621	0.137616	0.690595	0.179187	0.130218	1.02855	1.06442	1.05634	0.973094	0.959524	0.858912	0.865658	0.71765	0.946238	1.13057	1.02761	0.937475	1.04966	0.92908	0.837696	1.02887	0.913546	0.966476	0.51426
sp|Q12851|M4K2_HUMAN	Q12851	Q12851	MAP4K2	Mitogen-activated protein kinase kinase kinase kinase 2	0.159641	0.348377	0.491982	0.142137	0.331206	0.526657	0.196633	0.383004	0.420363	0.144736	0.330948	0.524316	0.268343	0.31688	0.414777	0.267353	0.309309	0.423338	0.890355	0.736073	0.996309	0.950712	0.864085	0.976108	1.07048	1.24729	1.02064	1.01809	1.04858	1.15459	0.867546	0.92904	1.10868	1.07219	0.255535	0.966476	0.672803
sp|P28340|DPOD1_HUMAN	P28340	P28340	POLD1	DNA polymerase delta catalytic subunit	0.450079	0.270081	0.27984	0.401148	0.262576	0.336276	0.477909	0.181736	0.340354	0.438225	0.164674	0.397101	0.455145	0.205662	0.339193	0.431899	0.187148	0.380953	0.891284	0.916964	0.948927	0.972213	0.906115	0.909977	1.20167	1.16673	1.12312	0.960816	1.04234	0.985081	0.918756	0.928948	1.16339	0.995498	0.744708	0.966476	0.321302
sp|Q5VUA4|ZN318_HUMAN	Q5VUA4	Q5VUA4	ZNF318	Zinc finger protein 318	0.690859	0.156632	0.152509	0.707023	0.154629	0.138348	0.66621	0.220668	0.113122	0.73283	0.173711	0.0934585	0.52609	0.256035	0.217875	0.484179	0.264078	0.251744	1.0234	1.1	0.920335	0.98721	0.787206	1.03141	0.907149	0.826171	1.15545	1.06527	0.999642	1.01383	1.01188	0.928917	0.953162	1.02586	1	0.966476	0.974701
sp|O75152|ZC11A_HUMAN	O75152	O75152	ZC3H11A	Zinc finger CCCH domain-containing protein 11A	0.699565	0.156096	0.144339	0.696204	0.170724	0.133072	0.623303	0.195209	0.181488	0.67072	0.17171	0.157571	0.697539	0.180736	0.121724	0.741198	0.150463	0.108338	0.995196	1.07607	1.06259	1.09371	0.879618	0.8325	0.921941	0.868217	0.890032	0.930892	1.0127	0.821362	1.04401	0.928668	0.893125	0.918272	0.935378	0.966476	0.889481
sp|Q9H3N1|TMX1_HUMAN	Q9H3N1	Q9H3N1	TMX1	Thioredoxin-related transmembrane protein 1	0.409774	0.490072	0.100154	0.438443	0.447688	0.113869	0.427241	0.50782	0.0649393	0.418597	0.50395	0.0774527	0.386416	0.559861	0.0537231	0.447801	0.494595	0.0576044	1.06996	0.97977	1.15886	0.913515	0.992379	0.883425	1.13693	1.19269	1.07225	1.06711	1.01559	0.91394	1.06702	0.928655	1.13289	0.996816	0.867219	0.966476	0.51426
sp|Q13394|MB211_HUMAN	Q13394	Q13394	MAB21L1	Protein mab-21-like 1	0.56485	0.199592	0.235558	0.528083	0.202587	0.26933	0.617255	0.249508	0.133237	0.607435	0.234416	0.158149	0.664917	0.212959	0.122125	0.707417	0.178822	0.113761	0.934908	0.984092	1.06392	1.01501	0.939514	0.839703	1.14337	1.18697	0.931518	0.909432	0.973225	0.815419	0.992897	0.928608	1.08128	0.896991	0.94206	0.966476	0.889481
sp|Q8TAQ2|SMRC2_HUMAN	Q8TAQ2	Q8TAQ2	SMARCC2	SWI/SNF complex subunit SMARCC2	0.75742	0.131737	0.110842	0.775031	0.148042	0.0769276	0.727554	0.143999	0.128448	0.761788	0.138917	0.0992947	0.698782	0.200997	0.100221	0.751005	0.148404	0.100591	1.02325	1.04705	1.07473	1.12376	0.964711	0.738338	0.694027	0.773036	1.00369	0.98133	1.09287	0.863588	1.04814	0.928487	0.813565	0.974757	0.913546	0.966476	0.290943
sp|Q9H2C0|GAN_HUMAN	Q9H2C0	Q9H2C0	GAN	Gigaxonin	0.231601	0.238416	0.529983	0.209186	0.256378	0.534436	0.446615	0.270841	0.282544	0.475236	0.194559	0.330204	0.189722	0.171958	0.63832	0.21178	0.177742	0.610478	0.903216	1.06408	1.11627	1.07534	0.718354	1.03363	1.0084	1.16868	0.956382	0.966538	0.932332	1.06729	1.02371	0.927719	1.04069	0.987093	0.94206	0.966476	0.974701
sp|Q96RS0|TGS1_HUMAN	Q96RS0	Q96RS0	TGS1	Trimethylguanosine synthase	0.213523	0.224524	0.561953	0.178713	0.195968	0.625318	0.148788	0.195568	0.655644	0.156622	0.168363	0.675014	0.29647	0.158578	0.544952	0.288083	0.168508	0.543409	0.836974	1.05266	0.971709	0.872816	0.860894	1.06262	1.11276	1.02954	0.99717	1.03636	0.969357	1.03645	0.949536	0.927719	1.04537	1.01356	0.880636	0.966476	0.974701
sp|Q53HC9|TSSC1_HUMAN	Q53HC9	Q53HC9	EIPR1	Protein TSSC1	0.170577	0.458505	0.370918	0.160832	0.486174	0.352994	0.17457	0.515315	0.310116	0.156716	0.441853	0.401431	0.156665	0.477672	0.365663	0.16593	0.419487	0.414583	0.942872	0.897729	1.05914	1.06035	0.857443	0.87819	0.951676	1.29445	1.13378	1.03402	0.986533	1.18596	0.964237	0.927713	1.11781	1.06554	0.913546	0.966476	0.588607
sp|Q8NG31|CASC5_HUMAN	Q8NG31	Q8NG31	CASC5	Protein CASC5	0.495882	0.226456	0.277662	0.486793	0.220268	0.292938	0.541791	0.20015	0.258059	0.602357	0.176658	0.220985	0.537231	0.237776	0.224993	0.569877	0.221111	0.209012	0.981673	1.11179	1.06077	0.972677	0.882629	0.929911	1.05502	0.856337	0.928971	0.939009	1.06799	0.9618	1.05003	0.927675	0.943268	0.988039	0.913546	0.966476	0.974701
sp|Q15257|PTPA_HUMAN	Q15257	Q15257	PPP2R4	Serine/threonine-protein phosphatase 2A activator	0.144569	0.12431	0.731121	0.149931	0.143775	0.706294	0.113724	0.205617	0.680659	0.0866628	0.132677	0.78066	0.129757	0.105362	0.764881	0.115164	0.112705	0.772131	1.03709	0.762047	0.887531	1.15658	0.645264	1.06969	0.966043	1.14692	1.00948	0.967718	1.37366	1.18868	0.888507	0.927665	1.03803	1.16475	0.435358	0.966476	0.974701
sp|Q9UQR1|ZN148_HUMAN	Q9UQR1	Q9UQR1	ZNF148	Zinc finger protein 148	0.681406	0.193245	0.12535	0.676844	0.216277	0.10688	0.70359	0.168209	0.128202	0.726256	0.162885	0.110858	0.706257	0.188396	0.105347	0.769298	0.13876	0.0919418	0.993305	1.03222	1.08926	1.11918	0.968353	0.736534	0.852654	0.864716	0.872751	0.987626	0.988787	0.833849	1.03752	0.927633	0.863334	0.933815	0.935378	0.966476	0.672803
sp|Q16539-2|MK14_HUMAN	Q16539-2	Q16539	MAPK14	Isoform CSBP1 of Mitogen-activated protein kinase 14	0.106331	0.142781	0.750888	0.105628	0.159353	0.73502	0.0547086	0.265076	0.680215	0.0602576	0.172484	0.767258	0.104721	0.137387	0.757892	0.101057	0.150932	0.748011	0.993386	1.10143	0.965014	1.11606	0.650696	1.09859	0.978867	1.12796	0.986962	0.890887	1.07155	1.11789	1.01828	0.927473	1.02906	1.02191	0.94206	0.966476	0.974701
sp|P43487|RANG_HUMAN	P43487	P43487	RANBP1	Ran-specific GTPase-activating protein	0.0793596	0.0942261	0.826414	0.0824337	0.104239	0.813327	0.0703596	0.0645008	0.86514	0.0747601	0.0608809	0.864359	0.140251	0.155641	0.704108	0.132892	0.118889	0.748219	1.03874	1.06254	0.947528	1.10626	0.943879	0.763867	0.984164	0.999098	1.06265	1.0207	1.12435	1.12006	1.01504	0.927393	1.01474	1.08729	0.94206	0.966476	0.974701
sp|P60484-2|PTEN_HUMAN	P60484-2	P60484	PTEN	Isoform alpha of Phosphatidylinositol 3,4,5-trisphosphate 3-phosphatase and dual-specificity protein phosphatase PTEN	0.172513	0.207086	0.620401	0.147264	0.188649	0.664087	0.134486	0.306924	0.55859	0.135772	0.280977	0.583251	0.172642	0.233437	0.593921	0.166326	0.223238	0.610436	0.853638	1.00956	0.963416	0.910969	0.915461	0.956309	1.07042	1.04415	1.02781	1.04213	0.977881	1.20239	0.939883	0.927358	1.04731	1.07008	0.867219	0.966476	0.974701
sp|P49720|PSB3_HUMAN	P49720	P49720	PSMB3	Proteasome subunit beta type-3	0.209522	0.204874	0.585604	0.197279	0.190981	0.61174	0.254857	0.204934	0.540209	0.198588	0.165217	0.636195	0.257742	0.155439	0.586819	0.24784	0.164943	0.587217	0.941564	0.779212	0.961581	0.932187	0.806197	1.06114	1.04463	1.17768	1.00068	0.94533	1.11649	1.03057	0.89022	0.92734	1.07176	1.02842	0.435358	0.966476	0.93376
sp|Q8NI77|KI18A_HUMAN	Q8NI77	Q8NI77	KIF18A	Kinesin-like protein KIF18A	0.466378	0.337037	0.196585	0.427789	0.357092	0.215119	0.537003	0.248955	0.214042	0.606424	0.217768	0.175808	0.605166	0.238424	0.156411	0.603496	0.205016	0.191488	0.917258	1.12927	0.997241	1.0595	0.874728	0.859882	1.09428	0.821372	1.22426	0.798178	0.946384	0.884566	1.01087	0.927124	1.0324	0.874243	1	0.966476	0.974701
sp|Q5MIZ7|P4R3B_HUMAN	Q5MIZ7	Q5MIZ7	PPP4R3B	Serine/threonine-protein phosphatase 4 regulatory subunit 3B	0.556626	0.173428	0.269947	0.546805	0.180043	0.273152	0.476102	0.167078	0.35682	0.50132	0.139299	0.35938	0.481179	0.174797	0.344025	0.474412	0.160889	0.364699	0.982356	1.05297	0.985937	1.03815	0.833739	0.920438	1.01187	1.00718	1.06009	0.984961	1.18245	0.978733	1.00657	0.927031	1.02611	1.04461	1	0.966476	0.974701
sp|Q96S66|CLCC1_HUMAN	Q96S66	Q96S66	CLCC1	Chloride channel CLIC-like protein 1	0.48879	0.446302	0.0649081	0.556399	0.389376	0.0542249	0.384786	0.537311	0.0779021	0.366218	0.551602	0.0821793	0.325329	0.579318	0.0953532	0.378236	0.515123	0.106641	1.13832	0.951744	1.16262	0.872448	1.0266	0.88919	0.83541	1.0549	1.11838	0.998182	1.01335	0.955938	1.07996	0.926925	0.995178	0.988855	0.817388	0.966476	0.974701
sp|Q9NPH2|INO1_HUMAN	Q9NPH2	Q9NPH2	ISYNA1	Inositol-3-phosphate synthase 1	0.120478	0.252022	0.627501	0.11717	0.258399	0.624431	0.23003	0.30891	0.46106	0.223423	0.364813	0.411764	0.165454	0.248483	0.586063	0.13307	0.163375	0.703555	0.972541	0.971278	0.804269	1.02531	1.18097	0.657491	0.995109	0.893081	1.20048	1.04869	0.952485	1.45318	0.912468	0.926817	1.02181	1.13225	0.64975	0.966476	0.974701
sp|A2RTX5|SYTC2_HUMAN	A2RTX5	A2RTX5	TARSL2	Probable threonine--tRNA ligase 2, cytoplasmic	0.112246	0.152266	0.735488	0.109231	0.143988	0.746781	0.17393	0.375177	0.450893	0.194016	0.277089	0.528895	0.156399	0.183381	0.66022	0.174271	0.209016	0.616714	0.973145	1.11548	1.11427	0.945632	0.738554	1.13979	1.01535	1.173	0.934103	1.01272	0.979674	0.984022	1.06548	0.92678	1.03618	0.99203	0.867219	0.966476	0.974701
sp|Q9BWH2|FUND2_HUMAN	Q9BWH2	Q9BWH2	FUNDC2	FUN14 domain-containing protein 2	0.37135	0.544267	0.0843825	0.413819	0.503612	0.0825689	0.372574	0.587108	0.0403183	0.333972	0.626017	0.0400114	0.29002	0.567587	0.142392	0.337848	0.457918	0.204234	1.11436	0.89639	1.16491	0.925303	1.06627	0.80678	0.978506	0.992387	1.4343	0.909095	0.898995	0.985309	1.05181	0.926764	1.11677	0.93035	0.913546	0.966476	0.588607
sp|Q9BZJ0|CRNL1_HUMAN	Q9BZJ0	Q9BZJ0	CRNKL1	Crooked neck-like protein 1	0.723892	0.174972	0.101137	0.710813	0.192436	0.0967502	0.652986	0.233026	0.113988	0.697811	0.19586	0.106329	0.56961	0.281981	0.148409	0.6087	0.242771	0.148529	0.981933	1.06864	1.06863	1.09981	0.84051	0.860947	0.95663	0.932808	1.00081	0.907354	0.980558	0.924569	1.03892	0.926715	0.963008	0.936979	0.935378	0.966476	0.974701
sp|P09012|SNRPA_HUMAN	P09012	P09012	SNRPA	U1 small nuclear ribonucleoprotein A	0.686673	0.196426	0.116901	0.694362	0.19271	0.112927	0.585601	0.165395	0.249004	0.595052	0.155468	0.24948	0.672298	0.196461	0.131241	0.685017	0.16951	0.145473	1.0112	1.01614	1.01892	0.981082	0.939977	0.862818	0.966008	1.00191	1.10844	0.949601	1.05596	0.812639	1.01541	0.926646	1.0237	0.934032	0.94206	0.966476	0.974701
sp|P18827|SDC1_HUMAN	P18827	P18827	SDC1	Syndecan-1	0.431115	0.504481	0.0644039	0.416175	0.508916	0.0749094	0.227495	0.696789	0.0757163	0.355407	0.557727	0.0868654	0.381013	0.554932	0.064055	0.381484	0.546766	0.0717501	0.965346	1.56227	1.00124	1.00879	0.800425	0.985284	1.16312	1.14725	1.12013	0.810045	0.858622	0.950487	1.14725	0.926604	1.14336	0.871136	0.169947	0.966476	0.446968
sp|O43169|CYB5B_HUMAN	O43169	O43169	CYB5B	Cytochrome b5 type B	0.490474	0.458778	0.0507478	0.66548	0.301406	0.0331143	0.693918	0.255698	0.0503842	0.621631	0.324763	0.0536059	0.485603	0.488894	0.0255034	0.513811	0.466046	0.0201432	1.35681	0.895828	1.05809	0.656975	1.27011	0.953267	0.652528	1.06394	0.789827	1.39423	0.829794	0.892413	1.08748	0.926548	0.818496	1.0107	0.744708	0.966476	0.370474
sp|O95639|CPSF4_HUMAN	O95639	O95639	CPSF4	Cleavage and polyadenylation specificity factor subunit 4	0.631084	0.196535	0.172381	0.601696	0.219395	0.178908	0.708568	0.18167	0.109761	0.77393	0.131465	0.094605	0.639184	0.2038	0.157016	0.624486	0.200632	0.174882	0.953434	1.09225	0.977005	1.11632	0.723644	0.984456	1.03787	0.861916	1.11379	1.0363	1.10459	0.870556	1.00578	0.92648	0.998779	0.998836	1	0.966476	0.974701
sp|P19532|TFE3_HUMAN	P19532	P19532	TFE3	Transcription factor E3	0.159543	0.424016	0.416441	0.154389	0.397681	0.44793	0.212877	0.278793	0.50833	0.207337	0.201265	0.591399	0.226953	0.216913	0.556133	0.253181	0.254723	0.492096	0.967699	0.973976	1.11556	0.937892	0.721914	1.17431	1.07561	1.16341	0.884852	0.936055	1.0401	0.968861	1.01686	0.926418	1.03456	0.980722	0.94206	0.966476	0.974701
sp|Q969Z3|MARC2_HUMAN	Q969Z3	Q969Z3	MARC2	Mitochondrial amidoxime reducing component 2	0.370059	0.341794	0.288147	0.362447	0.317357	0.320196	0.390613	0.492655	0.116732	0.3498	0.536277	0.113923	0.264605	0.645669	0.0897262	0.378031	0.507836	0.114133	0.979429	0.895515	1.42866	0.928505	1.08855	0.786527	1.11122	0.975933	1.27202	0.987588	1.00066	0.809968	1.0781	0.926364	1.1132	0.92849	0.817388	0.966476	0.672803
sp|Q96PD2-2|DCBD2_HUMAN	Q96PD2-2	Q96PD2	DCBLD2	Isoform 2 of Discoidin, CUB and LCCL domain-containing protein 2	0.302701	0.603632	0.0936661	0.295447	0.562665	0.141888	0.294163	0.631201	0.0746356	0.331044	0.578518	0.0904385	0.29298	0.602832	0.104188	0.305801	0.560767	0.133432	0.976033	1.12537	1.04376	0.932133	0.916535	0.93022	1.51483	1.21173	1.28069	0.796637	0.706307	0.799724	1.04662	0.92627	1.32965	0.766299	0.913546	0.966476	0.00113084
sp|Q9Y2Z2-6|MTO1_HUMAN	Q9Y2Z2-6	Q9Y2Z2	MTO1	Isoform 7 of Protein MTO1 homolog, mitochondrial	0.269003	0.428536	0.302461	0.239375	0.425859	0.334766	0.369303	0.395626	0.235071	0.362558	0.318273	0.319168	0.311559	0.531516	0.156925	0.335769	0.528169	0.136063	0.88986	0.981738	1.07771	0.993754	0.804481	0.993702	1.10681	1.35775	0.867056	0.988548	0.864651	0.960664	0.980105	0.926155	1.09223	0.936419	0.94206	0.966476	0.816229
sp|Q9Y232|CDYL1_HUMAN	Q9Y232	Q9Y232	CDYL	Chromodomain Y-like protein	0.809666	0.104308	0.086026	0.80665	0.121842	0.0715073	0.745691	0.148	0.106308	0.768402	0.137244	0.0943535	0.670009	0.210915	0.119076	0.710021	0.15466	0.135319	0.996275	1.03046	1.05972	1.1681	0.927324	0.733283	0.831229	0.887547	1.1364	0.936767	1.03532	0.888694	1.02849	0.926107	0.942935	0.951671	0.94206	0.966476	0.974701
sp|Q9BT30|ALKB7_HUMAN	Q9BT30	Q9BT30	ALKBH7	Alpha-ketoglutarate-dependent dioxygenase alkB homolog 7, mitochondrial	0.408689	0.487958	0.103353	0.45218	0.464923	0.0828968	0.307193	0.543206	0.149601	0.279977	0.547978	0.172045	0.352634	0.510637	0.136729	0.39428	0.421957	0.183763	1.10642	0.911405	1.1181	0.952793	1.00878	0.826334	0.802076	1.15003	1.34399	0.844729	0.905974	1.04177	1.04081	0.926085	1.07425	0.92726	0.935378	0.966476	0.93376
sp|P53803|RPAB4_HUMAN	P53803	P53803	POLR2K	DNA-directed RNA polymerases I, II, and III subunit RPABC4	0.350611	0.296642	0.352746	0.275318	0.289314	0.435368	0.600621	0.202199	0.19718	0.635798	0.168352	0.19585	0.42713	0.317594	0.255276	0.45391	0.310626	0.235464	0.785252	1.05857	1.0627	0.975294	0.832607	0.978062	1.23422	0.993252	0.922389	0.917583	1.00253	0.934813	0.959502	0.926078	1.04181	0.950945	0.913546	0.966476	0.974701
sp|O95831|AIFM1_HUMAN	O95831	O95831	AIFM1	Apoptosis-inducing factor 1, mitochondrial	0.41121	0.533293	0.0554969	0.451155	0.49232	0.056525	0.419258	0.513253	0.0674891	0.406003	0.531167	0.0628299	0.306382	0.62809	0.0655285	0.403497	0.522073	0.0744299	1.09714	0.968385	1.31697	0.92317	1.0349	0.831208	1.01853	0.930963	1.13584	0.872239	0.97026	0.885853	1.11848	0.926041	1.02504	0.908438	0.402776	0.966476	0.974701
sp|Q6L8Q7|PDE12_HUMAN	Q6L8Q7	Q6L8Q7	PDE12	2',5'-phosphodiesterase 12	0.260395	0.202767	0.536838	0.266467	0.181401	0.552132	0.251655	0.204082	0.544263	0.207093	0.229495	0.563412	0.225105	0.286846	0.488049	0.22188	0.226379	0.55174	1.02332	0.822923	0.985673	0.894631	1.12452	0.789202	1.02849	1.03518	1.1305	1.03222	0.940647	1.04716	0.939797	0.925977	1.06373	1.00555	0.867219	0.966476	0.974701
sp|Q969U7|PSMG2_HUMAN	Q969U7	Q969U7	PSMG2	Proteasome assembly chaperone 2	0.174873	0.22059	0.604537	0.174856	0.191398	0.633746	0.15926	0.266901	0.573839	0.146529	0.184635	0.668836	0.166223	0.154311	0.679466	0.168781	0.204007	0.627213	0.999901	0.920063	1.01539	0.867666	0.691775	1.32205	1.04832	1.16555	0.923096	0.909816	1.18424	0.943011	0.977542	0.925809	1.04093	1.00532	0.94206	0.966476	0.974701
sp|Q8IXQ5|KLHL7_HUMAN	Q8IXQ5	Q8IXQ5	KLHL7	Kelch-like protein 7	0.543016	0.228718	0.228266	0.575353	0.227358	0.197289	0.475249	0.238441	0.286309	0.504882	0.216306	0.278812	0.522461	0.292782	0.184757	0.548819	0.257621	0.19356	1.05955	1.06235	1.05045	0.994054	0.907165	0.879907	0.864293	0.973814	1.04765	1.06351	1.08989	0.931773	1.05744	0.925787	0.958924	1.026	0.880636	0.966476	0.974701
sp|P20618|PSB1_HUMAN	P20618	P20618	PSMB1	Proteasome subunit beta type-1	0.277729	0.172717	0.549554	0.337873	0.163648	0.49848	0.260161	0.172119	0.56772	0.252626	0.165677	0.581696	0.262742	0.158509	0.578749	0.278655	0.137901	0.583444	1.21655	0.971037	1.06056	0.947491	0.962573	0.869988	0.907062	1.02462	1.00811	1.02364	1.01716	1.07669	1.07804	0.925779	0.97852	1.03882	0.817388	0.966476	0.974701
sp|Q96FX7|TRM61_HUMAN	Q96FX7	Q96FX7	TRMT61A	tRNA (adenine(58)-N(1))-methyltransferase catalytic subunit TRMT61A	0.509231	0.181869	0.3089	0.521423	0.17432	0.304258	0.520809	0.142518	0.336673	0.491387	0.128829	0.379784	0.507535	0.153987	0.338478	0.481576	0.140992	0.377432	1.02394	0.943506	0.948852	0.958493	0.903951	0.91561	0.984971	1.12805	1.11509	1.02687	0.985858	0.886353	0.971418	0.925724	1.07404	0.964523	0.935378	0.966476	0.93376
sp|O75694|NU155_HUMAN	O75694	O75694	NUP155	Nuclear pore complex protein Nup155	0.675903	0.208316	0.115781	0.705963	0.186999	0.107038	0.629378	0.216392	0.15423	0.657807	0.211616	0.130576	0.642416	0.216228	0.141356	0.666825	0.195357	0.137818	1.04447	1.04517	1.038	0.897671	0.977931	0.903475	0.924489	0.846632	0.974976	1.00026	1.0841	0.848355	1.04254	0.925651	0.913826	0.972568	0.935378	0.966476	0.974701
sp|P83111|LACTB_HUMAN	P83111	P83111	LACTB	Serine beta-lactamase-like protein LACTB, mitochondrial	0.399356	0.516101	0.084543	0.496025	0.42562	0.0783542	0.405144	0.474926	0.119929	0.385297	0.500024	0.114679	0.331793	0.594238	0.0739688	0.37865	0.542767	0.0785827	1.24206	0.951013	1.14123	0.824684	1.05284	0.913383	0.926797	0.95622	1.06238	1.01608	0.977571	0.926722	1.10467	0.925624	0.980107	0.972767	0.633018	0.966476	0.974701
sp|Q96QC0|PP1RA_HUMAN	Q96QC0	Q96QC0	PPP1R10	Serine/threonine-protein phosphatase 1 regulatory subunit 10	0.778752	0.129626	0.0916223	0.784578	0.145579	0.0698437	0.705067	0.171469	0.123463	0.734011	0.149656	0.116333	0.690373	0.213796	0.095831	0.72322	0.172966	0.103814	1.00748	1.04105	1.04758	1.12307	0.872787	0.809025	0.7623	0.942245	1.0833	0.966599	1.00107	0.878872	1.03189	0.925604	0.919772	0.947426	0.94206	0.966476	0.974701
sp|P17480|UBF1_HUMAN	P17480	P17480	UBTF	Nucleolar transcription factor 1	0.658979	0.167995	0.173027	0.626853	0.185842	0.187304	0.621106	0.220786	0.158108	0.662105	0.195461	0.142434	0.665637	0.218124	0.11624	0.703265	0.176595	0.12014	0.95125	1.06601	1.05653	1.10624	0.885293	0.809609	1.08252	0.900867	1.03356	0.940221	0.999418	0.826514	1.02324	0.925559	1.00264	0.919198	0.94206	0.966476	0.974701
sp|Q5THK1|PR14L_HUMAN	Q5THK1	Q5THK1	PRR14L	Protein PRR14L	0.26679	0.394733	0.338478	0.157282	0.410025	0.432693	0.687708	0.1593	0.152992	0.755519	0.134422	0.110059	0.578468	0.259857	0.161676	0.584383	0.235054	0.180562	0.589536	1.0986	1.01023	1.03874	0.843828	0.904554	1.27835	0.719381	1.11682	1.08856	1.2082	0.863453	0.86814	0.925547	1.00894	1.0433	0.255535	0.966476	0.974701
sp|P35613|BASI_HUMAN	P35613	P35613	BSG	Basigin	0.475138	0.48598	0.0388821	0.557583	0.421642	0.0207751	0.365817	0.58868	0.0455032	0.372082	0.581546	0.0463719	0.375676	0.546778	0.0775464	0.403768	0.505566	0.0906661	1.17352	1.01713	1.07478	0.867612	0.987882	0.924628	0.534312	1.01909	1.16919	1.12851	0.916629	0.884493	1.08658	0.925407	0.860261	0.970803	0.744708	0.966476	0.672803
sp|O75208|COQ9_HUMAN	O75208	O75208	COQ9	Ubiquinone biosynthesis protein COQ9, mitochondrial	0.438133	0.489937	0.0719302	0.521436	0.416342	0.0622217	0.418488	0.46709	0.114422	0.381445	0.485763	0.132792	0.34855	0.540688	0.110762	0.37396	0.484587	0.141454	1.19013	0.911484	1.0729	0.849787	1.03998	0.89624	0.86503	1.16054	1.2771	0.906098	0.92842	0.942892	1.05188	0.925237	1.08636	0.925679	0.913546	0.966476	0.816229
sp|P25205-2|MCM3_HUMAN	P25205-2	P25205	MCM3	Isoform 2 of DNA replication licensing factor MCM3	0.621008	0.0962685	0.282724	0.596722	0.101575	0.301703	0.545608	0.122304	0.332088	0.524647	0.115867	0.359486	0.519517	0.142543	0.33794	0.518504	0.112942	0.368555	0.960894	0.961583	0.99805	1.05512	0.947362	0.792332	1.06713	1.0825	1.09059	0.968414	1.02917	0.923389	0.973355	0.925213	1.08003	0.972696	0.935378	0.966476	0.889481
sp|O43414|ERI3_HUMAN	O43414	O43414	ERI3	ERI1 exoribonuclease 3	0.256127	0.41826	0.325613	0.255519	0.41319	0.331292	0.327078	0.421504	0.251418	0.312685	0.395836	0.291478	0.285205	0.412133	0.302662	0.299801	0.351791	0.348408	0.997626	0.955995	1.05118	0.987878	0.939105	0.853585	1.01744	1.15934	1.15115	0.944901	1.00522	1.07284	1.00084	0.925169	1.10735	1.0063	0.94206	0.966476	0.672803
sp|P62316|SMD2_HUMAN	P62316	P62316	SNRPD2	Small nuclear ribonucleoprotein Sm D2	0.74856	0.130284	0.121156	0.73364	0.152289	0.114071	0.657162	0.18604	0.156797	0.698211	0.154316	0.147474	0.670519	0.182135	0.147346	0.702716	0.148692	0.148593	0.980068	1.06246	1.04802	1.1689	0.829474	0.816381	0.94152	0.940536	1.00846	0.944619	1.04491	0.836995	1.02955	0.925035	0.962989	0.938323	0.94206	0.966476	0.974701
sp|Q9BW91|NUDT9_HUMAN	Q9BW91	Q9BW91	NUDT9	ADP-ribose pyrophosphatase, mitochondrial	0.196243	0.263411	0.540346	0.187576	0.262721	0.549703	0.134378	0.226735	0.638887	0.135244	0.229497	0.635258	0.167199	0.221161	0.61164	0.160932	0.173356	0.665712	0.955833	1.00644	0.962518	0.997384	1.01219	0.783845	1.01732	0.99432	1.08841	0.968975	0.961115	1.06495	0.974675	0.924949	1.03258	0.997254	0.935378	0.928684	0.974701
sp|P28715|ERCC5_HUMAN	P28715	P28715	ERCC5	DNA repair protein complementing XP-G cells	0.708365	0.118415	0.17322	0.686956	0.127396	0.185648	0.645657	0.171114	0.183229	0.664304	0.138447	0.197249	0.620308	0.202418	0.177274	0.628346	0.183985	0.18767	0.969776	1.02888	1.01296	1.07585	0.809092	0.908934	1.07175	1.07652	1.05864	0.916301	0.969238	0.89046	1.00356	0.924897	1.06894	0.924757	0.94206	0.928684	0.93376
sp|Q9NX24|NHP2_HUMAN	Q9NX24	Q9NX24	NHP2	H/ACA ribonucleoprotein complex subunit 2	0.612492	0.216315	0.171194	0.661064	0.206921	0.132015	0.753507	0.151932	0.0945605	0.783685	0.130835	0.0854802	0.726812	0.183744	0.089444	0.733709	0.176481	0.0898102	1.0793	1.04005	1.00949	0.956574	0.861142	0.96047	0.771147	0.903974	1.00409	0.991964	1.07987	0.763268	1.04256	0.924895	0.887883	0.935079	0.935378	0.928684	0.889481
sp|Q7RTV5|AAED1_HUMAN	Q7RTV5	Q7RTV5	AAED1	Thioredoxin-like protein AAED1	0.305047	0.555779	0.139174	0.3247	0.528633	0.146666	0.36084	0.480249	0.158911	0.355345	0.463432	0.181223	0.382841	0.425094	0.192065	0.425884	0.366347	0.207769	1.06443	0.984772	1.11243	0.951157	0.964982	0.861802	1.05384	1.14041	1.08176	1.02338	1.06025	1.0074	1.05255	0.924825	1.09141	1.03011	0.913546	0.928684	0.816229
sp|Q06330|SUH_HUMAN	Q06330	Q06330	RBPJ	Recombining binding protein suppressor of hairless	0.667254	0.183679	0.149066	0.628177	0.176681	0.195141	0.577909	0.263486	0.158606	0.597374	0.24153	0.161095	0.614498	0.242728	0.142774	0.616597	0.217658	0.165746	0.941436	1.03368	1.00342	0.961901	0.916673	0.896715	1.30909	1.0157	1.16089	1.06363	0.983119	0.89614	0.992095	0.924698	1.15569	0.978569	0.94206	0.928684	0.321302
sp|Q5TKA1-2|LIN9_HUMAN	Q5TKA1-2	Q5TKA1	LIN9	Isoform 2 of Protein lin-9 homolog	0.579748	0.234685	0.185568	0.549141	0.25951	0.191349	0.641538	0.188766	0.169695	0.672546	0.18382	0.143634	0.65768	0.210723	0.131597	0.691289	0.154711	0.154	0.947207	1.04833	1.0511	1.10578	0.973796	0.734191	1.03115	0.846422	1.17024	0.949991	0.995202	0.891847	1.01437	0.924661	1.00708	0.944729	1	0.928684	0.974701
sp|Q8WV22|NSE1_HUMAN	Q8WV22	Q8WV22	NSMCE1	Non-structural maintenance of chromosomes element 1 homolog	0.583492	0.193646	0.222863	0.626739	0.205077	0.168184	0.755483	0.130729	0.113787	0.766941	0.1185	0.11456	0.501062	0.266385	0.232553	0.530022	0.219225	0.250753	1.07412	1.01517	1.0578	1.05903	0.906453	0.822961	0.754651	1.00679	1.07826	0.988188	0.989731	0.969415	1.04873	0.924438	0.9357	0.982401	0.913546	0.928684	0.974701
sp|O00178|GTPB1_HUMAN	O00178	O00178	GTPBP1	GTP-binding protein 1	0.124083	0.321096	0.554822	0.122905	0.299418	0.577677	0.126158	0.342083	0.53176	0.120218	0.28903	0.590752	0.144562	0.301379	0.554058	0.141841	0.302158	0.556001	0.99051	0.952919	0.981175	0.932488	0.844914	1.00258	1.04119	1.11094	1.00351	1.04987	0.956438	1.14839	0.974736	0.924397	1.05095	1.04864	0.935378	0.928684	0.974701
sp|O95696-2|BRD1_HUMAN	O95696-2	O95696	BRD1	Isoform 2 of Bromodomain-containing protein 1	0.626474	0.211979	0.161547	0.592858	0.249572	0.157569	0.667164	0.222829	0.110007	0.739693	0.164046	0.096261	0.571213	0.267979	0.160808	0.573774	0.244149	0.182076	0.946342	1.10871	1.00448	1.17734	0.736197	0.911075	0.975377	0.875042	1.13226	1.09485	1.03479	0.906507	1.01766	0.924309	0.988666	1.00893	0.94206	0.928684	1
sp|Q9Y4C8|RBM19_HUMAN	Q9Y4C8	Q9Y4C8	RBM19	Probable RNA-binding protein 19	0.6263	0.164797	0.208903	0.616016	0.169514	0.214469	0.628321	0.231093	0.140586	0.642223	0.217215	0.140562	0.682202	0.20283	0.114968	0.722622	0.165661	0.111717	0.98358	1.02213	1.05925	1.02863	0.939947	0.816747	1.02664	0.999829	0.97173	0.96568	1.02049	0.855379	1.02118	0.924307	0.99915	0.944642	0.94206	0.928684	0.974701
sp|Q8IXK0-5|PHC2_HUMAN	Q8IXK0-5	Q8IXK0	PHC2	Isoform 5 of Polyhomeotic-like protein 2	0.764497	0.119704	0.115799	0.746933	0.134226	0.11884	0.600478	0.157317	0.242204	0.616243	0.165032	0.218725	0.735839	0.169702	0.0944595	0.790979	0.113889	0.0951326	0.977026	1.02625	1.07493	1.12132	1.04904	0.671111	1.02626	0.90306	1.00713	0.978973	1.0016	0.791173	1.02529	0.924213	0.977281	0.918851	0.94206	0.928684	0.974701
sp|P36954|RPB9_HUMAN	P36954	P36954	POLR2I	DNA-directed RNA polymerase II subunit RPB9	0.533819	0.0810509	0.38513	0.548071	0.0852796	0.366649	0.518043	0.129543	0.352414	0.53574	0.128162	0.336099	0.470888	0.162228	0.366884	0.457489	0.122991	0.41952	1.0267	1.03416	0.971545	1.05217	0.989336	0.75814	0.952014	0.953703	1.14347	1.0151	1.05963	0.977832	1.01041	0.924117	1.01257	1.01697	1	0.928684	0.974701
sp|P61769|B2MG_HUMAN	P61769	P61769	B2M	Beta-2-microglobulin	0.460028	0.49274	0.0472316	0.596277	0.376834	0.0268892	0.409478	0.53168	0.0588417	0.380593	0.560504	0.0589035	0.338153	0.537135	0.124712	0.334744	0.525713	0.139542	1.29617	0.929458	0.989919	0.764772	1.05421	0.978737	0.569306	1.00105	1.11892	1.2483	1.2803	1.08833	1.06047	0.924078	0.860729	1.20263	0.880636	0.928684	0.672803
sp|Q93009|UBP7_HUMAN	Q93009	Q93009	USP7	Ubiquitin carboxyl-terminal hydrolase 7	0.589824	0.119437	0.290739	0.555097	0.121618	0.323285	0.529526	0.135162	0.335312	0.510907	0.128108	0.360986	0.550024	0.172452	0.277524	0.55093	0.140964	0.308105	0.941122	0.964838	1.00165	1.01826	0.947808	0.817411	1.11194	1.07657	1.11019	1.00619	1.05951	0.903024	0.968884	0.924004	1.09945	0.987404	0.935378	0.928684	0.753148
sp|Q86W42|THOC6_HUMAN	Q86W42	Q86W42	THOC6	THO complex subunit 6 homolog	0.518668	0.227138	0.254193	0.518719	0.245839	0.235442	0.73548	0.178708	0.0858125	0.738283	0.177997	0.0837192	0.622341	0.279822	0.0978369	0.700262	0.204719	0.0950185	1.0001	1.00381	1.12521	1.08233	0.996024	0.731606	0.926232	0.975606	0.971193	1.11	0.922949	0.89964	1.04146	0.923923	0.957414	0.973174	0.935378	0.928684	0.974701
sp|P57740|NU107_HUMAN	P57740	P57740	NUP107	Nuclear pore complex protein Nup107	0.596183	0.199586	0.204231	0.613332	0.195033	0.191635	0.687212	0.17499	0.137798	0.715597	0.167391	0.117011	0.613487	0.21589	0.170622	0.647817	0.182156	0.170027	1.02876	1.0413	1.05596	0.977185	0.956576	0.843742	0.938327	0.849154	0.996514	0.97228	1.16153	0.864247	1.04195	0.923922	0.925994	0.991942	0.935378	0.928684	0.974701
sp|O00488|ZN593_HUMAN	O00488	O00488	ZNF593	Zinc finger protein 593	0.438641	0.434478	0.126881	0.427432	0.465569	0.107	0.741477	0.145889	0.112634	0.767773	0.143014	0.0892129	0.596742	0.157917	0.24534	0.604264	0.118559	0.277177	0.974445	1.03546	1.01261	1.07156	0.980293	0.750768	0.84331	0.792058	1.12976	0.980032	1.05683	0.906615	1.00719	0.923902	0.910424	0.979241	1	0.928684	0.974701
sp|P38919|IF4A3_HUMAN	P38919	P38919	EIF4A3	Eukaryotic initiation factor 4A-III	0.513567	0.285024	0.20141	0.486715	0.291794	0.221491	0.474986	0.345578	0.179436	0.516931	0.29712	0.185949	0.547534	0.268526	0.183939	0.568438	0.240522	0.19104	0.947714	1.08831	1.03818	1.02375	0.859779	0.895711	1.09971	1.03629	1.03861	0.992737	0.993291	0.952501	1.02306	0.923812	1.0578	0.979322	0.94206	0.928684	0.974701
sp|P84077|ARF1_HUMAN	P84077	P84077	ARF1	ADP-ribosylation factor 1	0.218754	0.476893	0.304354	0.194581	0.438243	0.367176	0.134838	0.410226	0.454936	0.117735	0.382589	0.499676	0.179076	0.447179	0.373746	0.203097	0.411277	0.385626	0.889498	0.873159	1.13414	0.918956	0.932629	0.919714	1.20641	1.09834	1.03179	0.922702	1.17762	1.19485	0.958595	0.923745	1.10988	1.09092	0.913546	0.928684	0.672803
sp|P63172|DYLT1_HUMAN	P63172	P63172	DYNLT1	Dynein light chain Tctex-type 1	0.267338	0.401165	0.331498	0.21444	0.475703	0.309857	0.179234	0.492503	0.328263	0.144158	0.421944	0.433899	0.201823	0.421614	0.376563	0.216582	0.327112	0.456306	0.802131	0.804296	1.07313	1.1858	0.856733	0.775857	0.93472	1.3218	1.21177	1.05022	1.04583	1.16923	0.884648	0.923734	1.14399	1.08696	0.337109	0.928684	0.446968
sp|P51571|SSRD_HUMAN	P51571	P51571	SSR4	Translocon-associated protein subunit delta	0.543902	0.365549	0.090549	0.668566	0.288791	0.0426432	0.481109	0.441615	0.0772761	0.426767	0.498768	0.0744644	0.34524	0.506717	0.148043	0.361762	0.447579	0.190659	1.2292	0.887049	1.04786	0.79002	1.12942	0.883291	0.47094	0.963615	1.28786	1.17731	0.919454	0.993869	1.04542	0.923703	0.836077	1.02467	0.913546	0.928684	0.51426
sp|O15446-2|RPA34_HUMAN	O15446-2	O15446	CD3EAP	Isoform 2 of DNA-directed RNA polymerase I subunit RPA34	0.780183	0.125903	0.0939143	0.784778	0.144437	0.0707853	0.722303	0.151667	0.12603	0.76784	0.139482	0.0926776	0.728365	0.177149	0.0944857	0.767775	0.132311	0.0999136	1.00589	1.06304	1.05411	1.14721	0.919662	0.746891	0.753722	0.735363	1.05745	0.995851	1.07246	0.839526	1.04071	0.923653	0.836868	0.964281	0.935378	0.928684	0.51426
sp|Q9UHK0|NUFP1_HUMAN	Q9UHK0	Q9UHK0	NUFIP1	Nuclear fragile X mental retardation-interacting protein 1	0.610487	0.269488	0.120024	0.622864	0.262549	0.114588	0.605435	0.248406	0.146159	0.635612	0.218203	0.146185	0.484872	0.316681	0.198446	0.484255	0.291509	0.224236	1.02027	1.04984	0.998727	0.974249	0.878413	0.920514	0.954705	1.00018	1.12996	1.02448	1.00518	0.984409	1.02273	0.923562	1.02566	1.00456	0.94206	0.928684	0.974701
sp|P07199|CENPB_HUMAN	P07199	P07199	CENPB	Major centromere autoantigen B	0.738226	0.15508	0.106694	0.746456	0.158478	0.0950658	0.714879	0.159451	0.12567	0.780219	0.136375	0.083406	0.584474	0.226476	0.18905	0.601176	0.204124	0.1947	1.01115	1.0914	1.02858	1.02191	0.855282	0.901305	0.891013	0.663688	1.02989	0.959235	1.12994	0.905348	1.04315	0.923559	0.847642	0.993723	0.935378	0.928684	0.588607
sp|Q03001-8|DYST_HUMAN	Q03001-8	Q03001	DST	Isoform 2 of Dystonin	0.253333	0.432949	0.313719	0.212148	0.444862	0.342991	0.0752657	0.446453	0.478281	0.120398	0.501073	0.378528	0.675412	0.207624	0.116964	0.727833	0.141741	0.130426	0.837427	1.59965	1.07761	1.02752	1.12234	0.682681	1.09331	0.791435	1.1151	0.971225	0.887308	0.893196	1.13017	0.923373	0.988151	0.91646	0.314005	0.928684	1
sp|Q8WUY8|NAT14_HUMAN	Q8WUY8	Q8WUY8	NAT14	N-acetyltransferase 14	0.402358	0.514512	0.0831303	0.444998	0.472227	0.0827751	0.364605	0.549314	0.0860815	0.358959	0.553511	0.0875305	0.357899	0.600673	0.0414275	0.443098	0.511182	0.04572	1.10598	0.984514	1.23805	0.917815	1.00764	0.851015	0.995727	1.01683	1.10361	1.05183	1.05538	0.842797	1.10468	0.923278	1.03769	0.978048	0.633018	0.928684	0.974701
sp|Q8WY36|BBX_HUMAN	Q8WY36	Q8WY36	BBX	HMG box transcription factor BBX	0.656104	0.157892	0.186004	0.635442	0.161356	0.203201	0.65005	0.182562	0.167388	0.668503	0.173875	0.157622	0.702908	0.199853	0.0972394	0.744052	0.161567	0.0943805	0.968509	1.02839	1.05853	1.02194	0.952417	0.808432	1.09246	0.941657	0.970599	1.02824	1.0457	0.833499	1.01778	0.923206	0.999491	0.964131	0.94206	0.928684	0.974701
sp|Q9Y620|RA54B_HUMAN	Q9Y620	Q9Y620	RAD54B	DNA repair and recombination protein RAD54B	0.475522	0.322665	0.201813	0.475777	0.307626	0.216597	0.477993	0.355186	0.166821	0.564767	0.290099	0.145133	0.503999	0.303461	0.19254	0.494925	0.306635	0.19844	1.00054	1.18154	0.981996	0.95339	0.816753	1.01046	1.07326	0.869994	1.03064	0.932145	1.09949	0.965487	1.05099	0.923195	0.987286	0.99649	0.913546	0.928684	1
sp|P78316|NOP14_HUMAN	P78316	P78316	NOP14	Nucleolar protein 14	0.664723	0.200994	0.134283	0.632122	0.223644	0.144234	0.758133	0.145323	0.096544	0.811567	0.119883	0.0685499	0.662044	0.218209	0.119748	0.691829	0.187007	0.121165	0.950955	1.07048	1.04499	1.11269	0.824945	0.857009	1.0741	0.710038	1.01183	0.955548	1.05235	0.871844	1.02082	0.923128	0.917231	0.957086	0.94206	0.928684	0.974701
sp|Q9NU22|MDN1_HUMAN	Q9NU22	Q9NU22	MDN1	Midasin	0.549939	0.242789	0.207272	0.552102	0.240902	0.206996	0.556475	0.251571	0.191955	0.624152	0.216011	0.159837	0.587085	0.262916	0.149998	0.59856	0.242621	0.158819	1.00393	1.12162	1.01955	0.992227	0.858649	0.922808	0.998671	0.83268	1.0588	1.01554	1.04342	0.916181	1.04709	0.922952	0.958455	0.990174	0.913546	0.928684	0.974701
sp|Q9BSB4|ATGA1_HUMAN	Q9BSB4	Q9BSB4	ATG101	Autophagy-related protein 101	0.174601	0.287382	0.538016	0.190152	0.253438	0.55641	0.163383	0.233772	0.602846	0.155183	0.268088	0.576729	0.150296	0.209794	0.63991	0.145027	0.163019	0.691954	1.08906	0.949812	0.964946	0.881883	1.1468	0.777042	1.03419	0.956678	1.08133	0.949387	1.05508	1.15842	0.999382	0.922813	1.02276	1.05083	0.94206	0.928684	0.974701
sp|P09429|HMGB1_HUMAN	P09429	P09429	HMGB1	High mobility group protein B1	0.29752	0.128793	0.573687	0.244189	0.126522	0.629289	0.214893	0.174125	0.610982	0.215584	0.149983	0.634433	0.346579	0.174953	0.478467	0.327472	0.162468	0.51006	0.820749	1.00322	0.944868	0.982362	0.861355	0.92864	1.09692	1.03838	1.06603	1.10558	1.06652	1.0066	0.919726	0.922785	1.06684	1.05878	0.744708	0.928684	0.93376
sp|O75431|MTX2_HUMAN	O75431	O75431	MTX2	Metaxin-2	0.508095	0.426115	0.0657898	0.571037	0.371547	0.0574161	0.51441	0.415183	0.0704071	0.433047	0.474765	0.0921878	0.299382	0.66283	0.0377875	0.428214	0.522158	0.0496286	1.12388	0.841833	1.43032	0.871942	1.14351	0.78777	0.87272	1.30935	1.31336	0.95136	0.903544	0.884355	1.1061	0.922661	1.14491	0.912655	0.516761	0.928684	0.446968
sp|Q9UQE7|SMC3_HUMAN	Q9UQE7	Q9UQE7	SMC3	Structural maintenance of chromosomes protein 3	0.616073	0.264846	0.119082	0.621694	0.273237	0.105069	0.57204	0.319123	0.108836	0.645155	0.265673	0.0891715	0.584111	0.296522	0.119368	0.607209	0.271145	0.121646	1.00912	1.12781	1.03954	1.03168	0.83251	0.914419	0.882329	0.819319	1.01909	0.952126	0.994167	0.897488	1.05765	0.922629	0.903161	0.947096	0.880636	0.928684	0.93376
sp|Q86X76-3|NIT1_HUMAN	Q86X76-3	Q86X76	NIT1	Isoform 4 of Nitrilase homolog 1	0.181699	0.151955	0.666346	0.200816	0.152788	0.646396	0.180215	0.162109	0.657676	0.129936	0.149616	0.720449	0.126649	0.166832	0.706519	0.122115	0.141164	0.736721	1.10521	0.721003	0.964199	1.00548	0.922933	0.846144	0.97006	1.09545	1.04275	0.946247	1.15719	1.16524	0.915904	0.922563	1.0348	1.08461	0.744708	0.928684	0.974701
sp|Q8N196|SIX5_HUMAN	Q8N196	Q8N196	SIX5	Homeobox protein SIX5	0.0529913	0.0459336	0.901075	0.0569013	0.0653617	0.877737	0.596597	0.231349	0.172055	0.679224	0.207327	0.113449	0.635286	0.217021	0.147693	0.590785	0.133625	0.275591	1.07378	1.1385	0.929951	1.42296	0.896167	0.615721	0.9741	0.659376	1.86597	0.888926	1.06432	1.11294	1.04369	0.922548	1.06222	1.01735	0.935378	0.928684	0.974701
sp|Q13608|PEX6_HUMAN	Q13608	Q13608	PEX6	Peroxisome assembly factor 2	0.281362	0.339541	0.379098	0.284517	0.347592	0.367892	0.394044	0.352919	0.253037	0.433246	0.270654	0.2961	0.280479	0.516083	0.203438	0.274385	0.515921	0.209695	1.01121	1.09949	0.978272	1.02371	0.766902	0.999685	0.97044	1.17018	1.03076	1.00407	1.03659	0.991989	1.0284	0.922416	1.05388	1.01071	0.94206	0.928684	0.974701
sp|Q13309|SKP2_HUMAN	Q13309	Q13309	SKP2	S-phase kinase-associated protein 2	0.58978	0.134802	0.275417	0.549048	0.137293	0.313659	0.555427	0.177244	0.267329	0.525438	0.191562	0.283	0.513491	0.249096	0.237413	0.564544	0.177544	0.257911	0.930937	0.946008	1.09942	1.01847	1.08078	0.712754	1.13885	1.05862	1.08634	0.82065	0.952606	0.993681	0.989297	0.922306	1.0941	0.919262	0.94206	0.928684	0.816229
sp|P55265-4|DSRAD_HUMAN	P55265-4	P55265	ADAR	Isoform 4 of Double-stranded RNA-specific adenosine deaminase	0.684713	0.222838	0.0924485	0.681573	0.241126	0.0773011	0.690245	0.202596	0.107159	0.736849	0.174939	0.0882114	0.681723	0.219374	0.0989024	0.716508	0.184172	0.0993198	0.995414	1.06752	1.05103	1.08207	0.863489	0.839533	0.836154	0.823182	1.00422	1.12421	1.06432	0.900525	1.03752	0.922252	0.884172	1.02519	0.935378	0.928684	0.816229
sp|Q7Z7L7|ZER1_HUMAN	Q7Z7L7	Q7Z7L7	ZER1	Protein zer-1 homolog	0.286345	0.251087	0.462568	0.257066	0.250024	0.49291	0.25958	0.198559	0.541861	0.255288	0.191756	0.552956	0.204588	0.159038	0.636374	0.195786	0.129714	0.6745	0.897748	0.983465	0.956975	0.995765	0.965739	0.815619	1.0656	1.02048	1.05991	1.01064	1.17308	1.22935	0.945376	0.92222	1.04847	1.13379	0.880636	0.928684	0.974701
sp|Q9H3R5|CENPH_HUMAN	Q9H3R5	Q9H3R5	CENPH	Centromere protein H	0.484812	0.176664	0.338524	0.480803	0.190032	0.329165	0.469093	0.201534	0.329372	0.512893	0.180129	0.306978	0.48335	0.217036	0.299613	0.520279	0.177028	0.302693	0.991731	1.09337	1.0764	1.07567	0.893789	0.81566	0.972353	0.932009	1.01028	0.956546	1.01781	0.995622	1.05288	0.922163	0.971021	0.989667	0.913546	0.928684	0.974701
sp|Q86TM6|SYVN1_HUMAN	Q86TM6	Q86TM6	SYVN1	E3 ubiquitin-protein ligase synoviolin	0.449315	0.504597	0.0460873	0.555515	0.409344	0.0351416	0.392911	0.407382	0.199707	0.331899	0.420974	0.247127	0.323082	0.559719	0.117198	0.372315	0.523582	0.104103	1.23636	0.844719	1.15239	0.811228	1.03336	0.935437	0.762502	1.23745	0.88826	1.13369	1.01116	0.986022	1.0637	0.922154	0.942835	1.04168	0.880636	0.928684	0.974701
sp|Q9Y2C2|UST_HUMAN	Q9Y2C2	Q9Y2C2	UST	Uronyl 2-sulfotransferase	0.440692	0.37495	0.184358	0.586828	0.311717	0.101455	0.249638	0.627308	0.123054	0.239184	0.642903	0.117913	0.240034	0.464722	0.295244	0.26909	0.427688	0.303222	1.33161	0.958126	1.12105	0.831355	1.02486	0.92031	0.550314	0.958221	1.02702	1.16707	0.969085	1.05552	1.1267	0.922136	0.815114	1.06082	0.314005	0.928684	0.370474
sp|Q9GZN8-2|CT027_HUMAN	Q9GZN8-2	Q9GZN8	C20orf27	Isoform 2 of UPF0687 protein C20orf27	0.139703	0.221913	0.638384	0.139084	0.21635	0.644567	0.158708	0.234482	0.60681	0.123571	0.183213	0.693216	0.244569	0.350055	0.405376	0.275958	0.360295	0.363747	0.995565	0.778608	1.12834	0.974932	0.781351	1.02925	1.00968	1.14239	0.897309	0.949121	1.32698	0.980693	0.956335	0.922106	1.01154	1.07293	0.913546	0.928684	0.974701
sp|O75683|SURF6_HUMAN	O75683	O75683	SURF6	Surfeit locus protein 6	0.742962	0.138402	0.118636	0.701373	0.169662	0.128965	0.792335	0.136991	0.0706745	0.837042	0.108185	0.0547738	0.762	0.193673	0.044327	0.803078	0.156828	0.040094	0.944022	1.05642	1.05391	1.22586	0.789721	0.80976	1.08707	0.775015	0.904506	0.904423	0.951666	0.759391	1.01673	0.922056	0.913397	0.867842	0.94206	0.928684	0.974701
sp|O95302|FKBP9_HUMAN	O95302	O95302	FKBP9	Peptidyl-prolyl cis-trans isomerase FKBP9	0.490557	0.362572	0.146871	0.497644	0.384546	0.11781	0.270526	0.629287	0.100186	0.294074	0.567292	0.138635	0.30598	0.581069	0.112951	0.383935	0.476218	0.139847	1.01445	1.08704	1.25477	1.06061	0.901483	0.819556	0.802131	1.38377	1.23812	0.972023	0.830497	0.928831	1.11433	0.921928	1.11179	0.908484	0.516761	0.928684	0.672803
sp|Q9NPD3|EXOS4_HUMAN	Q9NPD3	Q9NPD3	EXOSC4	Exosome complex component RRP41	0.63245	0.15908	0.20847	0.619463	0.157412	0.223125	0.5699	0.139827	0.290273	0.597531	0.130328	0.272141	0.525588	0.286482	0.18793	0.556273	0.243283	0.200444	0.979465	1.04848	1.05838	0.989511	0.932066	0.849209	1.0703	0.937537	1.06659	1.03438	1.0589	0.984511	1.02817	0.92178	1.02289	1.02546	0.94206	0.928684	0.974701
sp|Q9Y2W1|TR150_HUMAN	Q9Y2W1	Q9Y2W1	THRAP3	Thyroid hormone receptor-associated protein 3	0.781422	0.109235	0.109342	0.786415	0.122941	0.0906443	0.711507	0.123681	0.164813	0.790048	0.113278	0.0966739	0.689581	0.171273	0.139146	0.776083	0.130135	0.0937821	1.00639	1.11039	1.12544	1.12546	0.915887	0.75981	0.828997	0.586569	0.673985	1.01203	1.0842	0.835954	1.07941	0.921778	0.689457	0.971619	0.817388	0.928684	0.00128548
sp|Q86U38|NOP9_HUMAN	Q86U38	Q86U38	NOP9	Nucleolar protein 9	0.687571	0.176596	0.135833	0.750296	0.174524	0.0751793	0.64548	0.251043	0.103477	0.6455	0.238303	0.116197	0.642056	0.251645	0.1063	0.675054	0.21001	0.114936	1.09123	1.00003	1.05139	0.988271	0.94925	0.834551	0.553468	1.12293	1.08124	1.10019	0.940901	0.899466	1.04688	0.921658	0.875903	0.976484	0.913546	0.928684	0.816229
sp|Q9Y5B6|PAXB1_HUMAN	Q9Y5B6	Q9Y5B6	PAXBP1	PAX3- and PAX7-binding protein 1	0.588972	0.253915	0.157113	0.56924	0.258891	0.171869	0.68889	0.195074	0.116036	0.720923	0.184514	0.0945624	0.683948	0.175748	0.140304	0.700154	0.142669	0.157177	0.966498	1.0465	1.0237	1.0196	0.945869	0.81178	1.09391	0.814937	1.12026	0.996488	1.03852	0.824699	1.01167	0.92165	0.999559	0.948551	1	0.928684	0.974701
sp|P20592|MX2_HUMAN	P20592	P20592	MX2	Interferon-induced GTP-binding protein Mx2	0.310238	0.331167	0.358595	0.289775	0.327184	0.38304	0.383026	0.328968	0.288006	0.313691	0.31121	0.3751	0.354044	0.415989	0.229967	0.338821	0.348319	0.31286	0.934042	0.818981	0.957002	0.987974	0.946018	0.837328	1.06817	1.3024	1.36046	14.5651	3.10134	2.65508	0.901262	0.921539	1.23696	4.93151	0.54105	0.928684	0.0345483
sp|Q7Z2T5|TRM1L_HUMAN	Q7Z2T5	Q7Z2T5	TRMT1L	TRMT1-like protein	0.650424	0.207222	0.142354	0.638384	0.206659	0.154957	0.561641	0.218355	0.220005	0.600085	0.178559	0.221356	0.623436	0.220949	0.155614	0.621127	0.21194	0.166933	0.981489	1.06845	0.996295	0.997282	0.817746	0.959224	1.08853	1.00614	1.07274	0.976438	1.06868	0.859874	1.01471	0.921408	1.05519	0.964516	1	0.928684	0.974701
sp|Q9P2K6|KLH42_HUMAN	Q9P2K6	Q9P2K6	KLHL42	Kelch-like protein 42	0.151638	0.22198	0.626382	0.128171	0.234229	0.6376	0.2004	0.175273	0.624327	0.197979	0.147974	0.654047	0.320247	0.346152	0.333602	0.309744	0.303951	0.386304	0.84524	0.987917	0.967205	1.05518	0.844247	0.878088	1.01791	1.0476	1.15798	1.00226	1.02015	1.0552	0.931264	0.921393	1.07284	1.02563	0.817388	0.928684	0.93376
sp|O43251-8|RFOX2_HUMAN	O43251-8	O43251	RBFOX2	Isoform 8 of RNA binding protein fox-1 homolog 2	0.65766	0.228061	0.114279	0.637231	0.244117	0.118652	0.643672	0.218551	0.137777	0.685202	0.187951	0.126847	0.634298	0.210216	0.155487	0.643192	0.17855	0.178258	0.968937	1.06452	1.01402	1.0704	0.859988	0.849367	1.03827	0.920667	1.14645	0.949787	1.09444	0.933648	1.01508	0.921251	1.03099	0.990072	0.94206	0.928684	0.974701
sp|Q9BW27|NUP85_HUMAN	Q9BW27	Q9BW27	NUP85	Nuclear pore complex protein Nup85	0.610863	0.216125	0.173012	0.633929	0.205596	0.160475	0.593863	0.174108	0.232029	0.639829	0.166476	0.193695	0.60918	0.24585	0.14497	0.631011	0.211328	0.157661	1.03776	1.0774	1.03584	0.951286	0.956167	0.859579	0.927536	0.834786	1.08754	1.06417	1.01619	0.866577	1.05016	0.921249	0.944315	0.978582	0.913546	0.928684	0.974701
sp|Q99590|SCAFB_HUMAN	Q99590	Q99590	SCAF11	Protein SCAF11	0.80019	0.100625	0.0991844	0.811643	0.104952	0.0834042	0.68138	0.198579	0.120041	0.711336	0.192052	0.0966114	0.716558	0.192602	0.0908406	0.75787	0.149225	0.0929043	1.01431	1.04396	1.05765	1.043	0.967131	0.774787	0.8409	0.804822	1.02272	1.00764	0.987508	0.83814	1.03849	0.921123	0.884573	0.941285	0.935378	0.928684	0.816229
sp|P17152|TMM11_HUMAN	P17152	P17152	TMEM11	Transmembrane protein 11, mitochondrial	0.454317	0.484497	0.0611861	0.519344	0.419658	0.0609983	0.435942	0.511587	0.0524714	0.365018	0.579266	0.0557167	0.351293	0.565426	0.0832807	0.437242	0.450475	0.112282	1.14313	0.837308	1.24467	0.866171	1.13229	0.7967	0.996931	1.06185	1.34824	0.897892	0.942747	0.840755	1.0601	0.921055	1.1259	0.892818	0.880636	0.928684	0.51426
sp|Q99496|RING2_HUMAN	Q99496	Q99496	RNF2	E3 ubiquitin-protein ligase RING2	0.780298	0.096654	0.123048	0.786684	0.102302	0.111014	0.679187	0.149542	0.171271	0.723972	0.152819	0.123209	0.588768	0.150366	0.260865	0.539866	0.108559	0.351575	1.00818	1.06594	0.916942	1.05844	1.02192	0.721963	0.902195	0.719379	1.34772	0.999453	1.14915	0.942647	0.995111	0.92087	0.956357	1.02682	0.94206	0.928684	0.974701
sp|O60828|PQBP1_HUMAN	O60828	O60828	PQBP1	Polyglutamine-binding protein 1	0.739027	0.0989805	0.161992	0.722035	0.1083	0.169665	0.677207	0.131402	0.191391	0.697749	0.130634	0.171617	0.666538	0.168589	0.164873	0.700294	0.121028	0.178678	0.977007	1.03033	1.05064	1.09416	0.994154	0.717886	1.04736	0.896682	1.08373	0.981324	0.969384	0.897332	1.01885	0.920866	1.00589	0.948609	0.94206	0.928684	0.974701
sp|P25098|ARBK1_HUMAN	P25098	P25098	GRK2	Beta-adrenergic receptor kinase 1	0.27224	0.329915	0.397844	0.238557	0.28859	0.472853	0.257546	0.315806	0.426648	0.226013	0.276209	0.497778	0.23241	0.28182	0.485771	0.207397	0.287558	0.505045	0.876275	0.877564	0.892376	0.87474	0.874617	1.02036	1.18854	1.16672	1.03968	1.0085	1.07644	1.04673	0.882041	0.920768	1.12969	1.04352	0.337109	0.928684	0.51426
sp|Q8N2M8|CLASR_HUMAN	Q8N2M8	Q8N2M8	CLASRP	CLK4-associating serine/arginine rich protein	0.645247	0.111397	0.243356	0.612406	0.141475	0.246119	0.638944	0.127137	0.233919	0.697634	0.0931072	0.209259	0.587396	0.186508	0.226096	0.599234	0.156539	0.244227	0.949104	1.09185	1.02015	1.27001	0.732335	0.839314	1.01135	0.89458	1.08019	1.04642	1.11093	0.977419	1.0187	0.920761	0.992371	1.0435	0.94206	0.928684	1
sp|P55285|CADH6_HUMAN	P55285	P55285	CDH6	Cadherin-6	0.379381	0.519968	0.100651	0.392387	0.5035	0.104113	0.307353	0.552253	0.140394	0.330156	0.480114	0.189731	0.384387	0.48437	0.131243	0.390248	0.448896	0.160856	1.03428	1.07419	1.01525	0.968329	0.869373	0.926762	1.03439	1.35142	1.22564	0.861885	0.933839	0.967964	1.04095	0.920589	1.19659	0.920153	0.935378	0.928684	0.122216
sp|Q86VV8|RTTN_HUMAN	Q86VV8	Q86VV8	RTTN	Rotatin	0.164862	0.336123	0.499015	0.115661	0.274971	0.609368	0.226853	0.511971	0.261176	0.211779	0.506092	0.282128	0.289016	0.49978	0.211205	0.302606	0.482093	0.215301	0.701567	0.933553	1.04702	0.818066	0.988518	0.964611	1.22114	1.08022	1.01939	1.16551	0.976972	1.01161	0.881837	0.920538	1.10376	1.04826	0.337109	0.928684	0.753148
sp|Q92830|KAT2A_HUMAN	Q92830	Q92830	KAT2A	Histone acetyltransferase KAT2A	0.485904	0.227173	0.286924	0.464836	0.234936	0.300228	0.426002	0.187694	0.386304	0.535946	0.175905	0.288149	0.581717	0.231876	0.186407	0.627838	0.186593	0.18557	0.956642	1.25808	1.07928	1.03417	0.937192	0.804707	1.04637	0.745912	0.995512	1.04459	0.981098	0.900623	1.0911	0.920492	0.919333	0.973643	0.744708	0.928684	0.974701
sp|Q5RKV6|EXOS6_HUMAN	Q5RKV6	Q5RKV6	EXOSC6	Exosome complex component MTR3	0.575509	0.141494	0.282997	0.595312	0.146135	0.258553	0.553958	0.196948	0.249094	0.62914	0.167176	0.203684	0.591997	0.177178	0.230826	0.611308	0.157593	0.231099	1.03441	1.13572	1.03262	1.0328	0.848832	0.889462	0.913623	0.817699	1.00119	1.02983	1.15365	0.876071	1.06652	0.920425	0.907733	1.01343	0.867219	0.928684	0.974701
sp|Q9H1D9|RPC6_HUMAN	Q9H1D9	Q9H1D9	POLR3F	DNA-directed RNA polymerase III subunit RPC6	0.612959	0.114501	0.27254	0.611208	0.112313	0.276479	0.551454	0.152834	0.295712	0.538072	0.142688	0.319239	0.556069	0.152775	0.291156	0.552119	0.130066	0.317815	0.997144	0.975735	0.992897	0.980891	0.933617	0.851356	1.01445	1.07956	1.09156	1.01039	1.07257	0.94271	0.988548	0.920379	1.06131	1.00716	0.94206	0.928684	0.974701
sp|Q96ME7|ZN512_HUMAN	Q96ME7	Q96ME7	ZNF512	Zinc finger protein 512	0.709185	0.127133	0.163681	0.742692	0.14064	0.116668	0.61335	0.135188	0.251462	0.657354	0.130098	0.212548	0.679692	0.229633	0.0906746	0.673876	0.168083	0.158041	1.04725	1.07174	0.991442	1.10624	0.962346	0.731965	0.712776	0.845248	1.74294	1.04386	0.952712	0.868469	1.03626	0.920218	1.01642	0.952328	0.935378	0.928684	0.974701
sp|Q53F19|NCBP3_HUMAN	Q53F19	Q53F19	NCBP3	Nuclear cap-binding protein subunit 3	0.746561	0.136446	0.116993	0.739019	0.134557	0.126424	0.593535	0.221806	0.184659	0.6666	0.179031	0.154369	0.637831	0.199642	0.162527	0.631264	0.195304	0.173431	0.989898	1.1231	0.989705	0.986157	0.807151	0.97827	1.08061	0.835969	1.06709	0.959965	0.975411	0.97414	1.03238	0.919997	0.98784	0.969813	0.94206	0.928684	1
sp|P40938|RFC3_HUMAN	P40938	P40938	RFC3	Replication factor C subunit 3	0.665308	0.190777	0.143915	0.694548	0.186387	0.119065	0.691386	0.208596	0.100018	0.69317	0.202981	0.103848	0.610318	0.224753	0.164929	0.612259	0.184069	0.203672	1.04395	1.00258	1.00318	0.976987	0.973082	0.818985	0.827329	1.0383	1.23491	0.981882	0.97985	0.906296	1.01639	0.919965	1.01987	0.955351	0.94206	0.928684	0.974701
sp|P30042|ES1_HUMAN	P30042	P30042	C21orf33	ES1 protein homolog, mitochondrial	0.308	0.437489	0.254511	0.283367	0.38228	0.334352	0.405573	0.419155	0.175272	0.359749	0.436233	0.204019	0.314002	0.543292	0.142706	0.359861	0.465081	0.175058	0.920022	0.887013	1.14605	0.873806	1.04074	0.856043	1.31371	1.16401	1.2267	0.955384	1.01125	0.911524	0.977936	0.919923	1.23329	0.958521	0.94206	0.928684	0.0500773
sp|Q9BSV6|SEN34_HUMAN	Q9BSV6	Q9BSV6	TSEN34	tRNA-splicing endonuclease subunit Sen34	0.454869	0.238186	0.306945	0.405765	0.247723	0.346512	0.407103	0.166088	0.426808	0.402375	0.158797	0.438828	0.418148	0.282216	0.299635	0.462974	0.220939	0.316087	0.892047	0.988386	1.1072	1.04004	0.956101	0.78287	1.12891	1.02816	1.05491	0.972756	0.994644	0.903102	0.992004	0.919916	1.06982	0.956026	0.94206	0.928684	0.93376
sp|Q9BZG8|DPH1_HUMAN	Q9BZG8	Q9BZG8	DPH1	Diphthamide biosynthesis protein 1	0.206444	0.355225	0.438331	0.207747	0.320325	0.471928	0.155231	0.323747	0.521022	0.161014	0.272961	0.566025	0.216935	0.299635	0.483431	0.22441	0.306774	0.468816	1.00631	1.03726	1.03446	0.90175	0.843131	1.02383	1.07665	1.08637	0.969769	1.07416	0.97261	1.03549	1.02591	0.919891	1.04289	1.02656	0.94206	0.928684	0.974701
sp|Q9H1K1|ISCU_HUMAN	Q9H1K1	Q9H1K1	ISCU	Iron-sulfur cluster assembly enzyme ISCU, mitochondrial	0.365548	0.499095	0.135357	0.406048	0.471478	0.122474	0.369182	0.511985	0.118833	0.402317	0.475243	0.12244	0.303068	0.523226	0.173706	0.342032	0.464375	0.193593	1.11079	1.08975	1.12857	0.944666	0.928236	0.887522	0.904821	1.03035	1.11448	0.805835	0.907643	0.913615	1.10959	0.919825	1.01284	0.874262	0.516761	0.928684	0.974701
sp|Q9Y2L1|RRP44_HUMAN	Q9Y2L1	Q9Y2L1	DIS3	Exosome complex exonuclease RRP44	0.628259	0.169193	0.202548	0.629803	0.168527	0.201671	0.635006	0.161404	0.20359	0.65326	0.142504	0.204235	0.635583	0.169659	0.194758	0.641111	0.15011	0.208779	1.00246	1.02875	1.0087	0.996059	0.882904	0.884776	0.995667	1.00317	1.07199	1.02675	1.08065	0.850944	1.01324	0.919766	1.02304	0.981033	1	0.928684	0.974701
sp|Q16630-2|CPSF6_HUMAN	Q16630-2	Q16630	CPSF6	Isoform 2 of Cleavage and polyadenylation specificity factor subunit 6	0.722906	0.150896	0.126198	0.703667	0.17014	0.126193	0.688217	0.18902	0.122763	0.746766	0.144846	0.108388	0.687184	0.210115	0.1027	0.702318	0.189213	0.108469	0.973387	1.08507	1.02202	1.12753	0.766301	0.900522	0.999958	0.882899	1.05617	1.00581	1.03594	0.833987	1.02581	0.919759	0.976957	0.954267	0.94206	0.928684	0.974701
sp|Q969J3|BORC5_HUMAN	Q969J3	Q969J3	BORCS5	BLOC-1-related complex subunit 5	0.20864	0.57155	0.21981	0.196716	0.566296	0.236989	0.254028	0.493161	0.25281	0.379422	0.365618	0.25496	0.224288	0.501993	0.273719	0.237342	0.531724	0.230934	0.942847	1.49362	1.0582	0.990807	0.741376	1.05923	1.07815	1.0085	0.843689	1.01769	1.08937	0.97725	1.14222	0.919755	0.971658	1.02707	0.238301	0.928684	0.974701
sp|Q92917|GPKOW_HUMAN	Q92917	Q92917	GPKOW	G patch domain and KOW motifs-containing protein	0.581724	0.115852	0.302424	0.583709	0.114714	0.301577	0.572963	0.149778	0.277259	0.629044	0.131993	0.238963	0.575815	0.198578	0.225607	0.590815	0.176961	0.232224	1.00341	1.09788	1.02605	0.990181	0.881262	0.891141	0.9972	0.861875	1.02933	1.04496	1.07348	0.925216	1.04168	0.919578	0.959976	1.01246	0.935378	0.928684	0.974701
sp|Q8IUX1|T126B_HUMAN	Q8IUX1	Q8IUX1	TMEM126B	Complex I assembly factor TMEM126B, mitochondrial	0.360612	0.517703	0.121686	0.502388	0.387593	0.110019	0.399741	0.554122	0.046137	0.310696	0.632168	0.0571364	0.340362	0.616997	0.0426411	0.380671	0.561238	0.0580911	1.39316	0.777242	1.11843	0.748678	1.14085	0.909628	0.904129	1.23841	1.36233	0.995557	0.997145	0.881552	1.06591	0.91931	1.15113	0.956513	0.867219	0.928684	0.38252
sp|Q7Z434|MAVS_HUMAN	Q7Z434	Q7Z434	MAVS	Mitochondrial antiviral-signaling protein	0.417099	0.517366	0.0655342	0.411242	0.448037	0.140721	0.478115	0.45611	0.0657755	0.391845	0.489506	0.11865	0.316075	0.590402	0.0935226	0.361638	0.493371	0.14499	0.985956	0.819562	1.14415	0.865995	1.07322	0.835653	2.1473	1.80386	1.55032	0.592665	0.687173	0.700256	0.974184	0.9192	1.81763	0.65823	0.935378	0.928684	2.88535e-16
sp|Q6ZRQ5|MMS22_HUMAN	Q6ZRQ5	Q6ZRQ5	MMS22L	Protein MMS22-like	0.704269	0.155183	0.140548	0.721263	0.156845	0.121892	0.577229	0.254236	0.168535	0.634437	0.194717	0.170845	0.501854	0.353778	0.144369	0.508598	0.3549	0.136502	1.02413	1.09911	1.01344	1.01071	0.765892	1.00317	0.867259	1.01371	0.945514	0.950933	1.0799	0.964111	1.04488	0.919158	0.94025	0.996675	0.935378	0.928684	0.974701
sp|Q96P11-2|NSUN5_HUMAN	Q96P11-2	Q96P11	NSUN5	Isoform 2 of Probable 28S rRNA (cytosine-C(5))-methyltransferase	0.446696	0.236197	0.317107	0.476372	0.227422	0.296206	0.632963	0.221412	0.145625	0.678481	0.188392	0.133127	0.412258	0.250114	0.337628	0.400201	0.23692	0.362879	1.06643	1.07191	0.970754	0.962847	0.850866	0.947246	0.934089	0.914176	1.07479	1.08236	0.937468	0.990126	1.0353	0.918954	0.971808	1.00155	0.935378	0.928684	0.974701
sp|Q587I9|SFT2C_HUMAN	Q587I9	Q587I9	SFT2D3	Vesicle transport protein SFT2C	0.311711	0.548004	0.140286	0.325718	0.504842	0.16944	0.222246	0.736533	0.0412211	0.293365	0.645786	0.0608489	0.203151	0.704237	0.0926124	0.244232	0.676157	0.079611	1.04494	1.32	1.20222	0.921238	0.876792	0.960127	1.20782	1.47616	0.859615	0.910873	0.79433	0.927992	1.18363	0.918754	1.15296	0.875658	0.0497382	0.928684	0.38252
sp|Q96HA7|TONSL_HUMAN	Q96HA7	Q96HA7	TONSL	Tonsoku-like protein	0.625815	0.195371	0.178813	0.628265	0.191724	0.180011	0.729118	0.116804	0.154078	0.760823	0.102576	0.136601	0.512083	0.277348	0.210569	0.528006	0.249517	0.222477	1.00391	1.04348	1.0311	0.981333	0.87819	0.899651	1.0067	0.88657	1.05655	0.995802	1.0833	0.939882	1.02603	0.91867	0.98062	1.00461	0.94206	0.928684	0.974701
sp|Q9BXY0|MAK16_HUMAN	Q9BXY0	Q9BXY0	MAK16	Protein MAK16 homolog	0.665255	0.215195	0.11955	0.665574	0.228686	0.10574	0.759717	0.144684	0.0955994	0.795443	0.127559	0.0769972	0.660445	0.199641	0.139914	0.722278	0.165198	0.112524	1.00048	1.04703	1.09362	1.06269	0.881642	0.827473	0.884481	0.805415	0.804237	1.00554	1.05412	0.853229	1.04635	0.918653	0.830547	0.967055	0.913546	0.928684	0.446968
sp|P18615|NELFE_HUMAN	P18615	P18615	NELFE	Negative elongation factor E	0.618804	0.208348	0.172849	0.60059	0.222766	0.176643	0.590457	0.194189	0.215355	0.64267	0.162301	0.195029	0.603734	0.208455	0.187811	0.612576	0.180813	0.206611	0.970566	1.08843	1.01465	1.06921	0.835789	0.867394	1.02195	0.905618	1.1001	1.02202	1.04124	0.909157	1.0234	0.918596	1.00601	0.989047	0.94206	0.928684	0.974701
sp|P85037|FOXK1_HUMAN	P85037	P85037	FOXK1	Forkhead box protein K1	0.64844	0.154846	0.196714	0.583458	0.172181	0.244361	0.651385	0.163876	0.184739	0.63988	0.153148	0.206972	0.641592	0.211733	0.146675	0.64284	0.157883	0.199277	0.899787	0.982338	1.00195	1.11195	0.934533	0.745672	1.24221	1.12035	1.35862	1.07083	1.05467	0.906786	0.960318	0.918493	1.23656	1.00797	0.913546	0.928684	0.0345483
sp|Q969V5|MUL1_HUMAN	Q969V5	Q969V5	MUL1	Mitochondrial ubiquitin ligase activator of NFKB 1	0.508497	0.369605	0.121898	0.5978	0.310422	0.0917777	0.466577	0.447854	0.0855688	0.393659	0.518621	0.0877198	0.300369	0.486857	0.212775	0.339572	0.387799	0.272629	1.17562	0.843718	1.13052	0.839877	1.15801	0.796537	0.752903	1.02514	1.2813	1.13858	0.92693	1.02597	1.03892	0.918428	0.996302	1.02687	0.935378	0.928684	0.974701
sp|O75648|MTU1_HUMAN	O75648	O75648	TRMU	Mitochondrial tRNA-specific 2-thiouridylase 1	0.385926	0.531636	0.0824378	0.433777	0.494195	0.0720278	0.395735	0.472195	0.13207	0.372514	0.490688	0.136798	0.375814	0.486812	0.137375	0.420137	0.39037	0.189493	1.12399	0.941322	1.11794	0.929573	1.03916	0.801891	0.873723	1.0358	1.37939	0.876977	0.964468	0.878688	1.05756	0.918391	1.07674	0.905809	0.880636	0.928684	0.889481
sp|Q9H582|ZN644_HUMAN	Q9H582	Q9H582	ZNF644	Zinc finger protein 644	0.682815	0.168713	0.148472	0.667459	0.177287	0.155254	0.695814	0.135875	0.168311	0.711461	0.131849	0.15669	0.687903	0.221106	0.090991	0.720583	0.167916	0.111501	0.977512	1.02249	1.04751	1.05082	0.970367	0.759437	1.04568	0.930959	1.22541	1.04486	1.05415	0.881398	1.01542	0.918301	1.06056	0.990174	0.94206	0.928684	0.974701
sp|Q9BQA1|MEP50_HUMAN	Q9BQA1	Q9BQA1	WDR77	Methylosome protein 50	0.187328	0.14706	0.665611	0.194703	0.157563	0.647734	0.186156	0.157948	0.655896	0.132085	0.125198	0.742717	0.245575	0.128724	0.625701	0.232534	0.117344	0.650122	1.03937	0.709542	0.946894	1.07142	0.792651	0.911597	0.973141	1.13237	1.03903	0.967928	1.24979	1.11113	0.887189	0.918222	1.04616	1.10361	0.435358	0.928684	0.974701
sp|Q8WZ42-12|TITIN_HUMAN	Q8WZ42-12	Q8WZ42	TTN	Isoform 12 of Titin	0.25508	0.249974	0.494946	0.199837	0.208961	0.591202	0.221677	0.320399	0.457924	0.24102	0.2658	0.493181	0.299867	0.318114	0.382019	0.320421	0.355064	0.324515	0.783429	1.08725	1.06854	0.835933	0.829591	1.11616	1.19448	1.07699	0.849472	1.05383	0.870395	0.96989	0.969113	0.918163	1.03002	0.961766	0.935378	0.928684	0.974701
sp|Q9UBW8|CSN7A_HUMAN	Q9UBW8	Q9UBW8	COPS7A	COP9 signalosome complex subunit 7a	0.349813	0.172364	0.477823	0.408152	0.149689	0.442159	0.346842	0.23369	0.419468	0.331844	0.217344	0.450812	0.323683	0.266665	0.409653	0.307119	0.255516	0.437365	1.16677	0.956756	0.948829	0.868446	0.930054	0.95819	0.925362	1.07472	1.06765	1.04186	1.15481	1.05877	1.01935	0.918123	1.02019	1.08403	0.94206	0.928684	0.974701
sp|Q6PK18-2|OGFD3_HUMAN	Q6PK18-2	Q6PK18	OGFOD3	Isoform 2 of 2-oxoglutarate and iron-dependent oxygenase domain-containing protein 3	0.483539	0.324693	0.191768	0.566147	0.271686	0.162168	0.411294	0.414343	0.174364	0.439299	0.414558	0.146142	0.276859	0.563921	0.15922	0.316956	0.521194	0.16185	1.17084	1.06809	1.14483	0.836745	1.00052	0.924233	0.845647	0.838145	1.01652	1.18837	0.991078	0.966611	1.12706	0.918051	0.896481	1.04417	0.314005	0.928684	0.93376
sp|Q9Y4D8-5|HECD4_HUMAN	Q9Y4D8-5	Q9Y4D8	HECTD4	Isoform 5 of Probable E3 ubiquitin-protein ligase HECTD4	0.292749	0.485343	0.221908	0.255205	0.521216	0.223579	0.360867	0.443423	0.19571	0.38661	0.414143	0.199247	0.205751	0.585089	0.20916	0.31646	0.451273	0.232267	0.871756	1.07134	1.53808	1.07391	0.933967	0.771289	1.00753	1.01807	1.11048	1.07708	1.06511	0.997332	1.12832	0.917992	1.04436	1.04591	0.314005	0.928684	0.974701
sp|Q9UBX3-2|DIC_HUMAN	Q9UBX3-2	Q9UBX3	SLC25A10	Isoform 2 of Mitochondrial dicarboxylate carrier	0.4374	0.434126	0.128474	0.49891	0.368294	0.132796	0.327513	0.594377	0.0781099	0.296907	0.603953	0.0991399	0.345999	0.591983	0.062018	0.387285	0.531132	0.0815825	1.14063	0.906551	1.11933	0.848357	1.01611	0.897208	1.03364	1.26924	1.31546	0.955387	0.829887	0.917108	1.04994	0.917919	1.19949	0.899234	0.913546	0.928684	0.122216
sp|Q16594|TAF9_HUMAN	Q16594	Q16594	TAF9	Transcription initiation factor TFIID subunit 9	0.728989	0.139627	0.131384	0.724763	0.154236	0.121001	0.656393	0.173918	0.16969	0.707173	0.150281	0.142547	0.682317	0.17746	0.140223	0.711447	0.143758	0.144794	0.994202	1.07736	1.04269	1.10463	0.86409	0.810088	0.920974	0.840042	1.0326	0.92869	1.06024	0.840951	1.03752	0.917846	0.927884	0.939035	0.935378	0.928684	0.974701
sp|P52948|NUP98_HUMAN	P52948	P52948	NUP98	Nuclear pore complex protein Nup98-Nup96	0.632416	0.207917	0.159667	0.638863	0.210151	0.150986	0.621063	0.221746	0.157191	0.666323	0.211179	0.122498	0.651205	0.204751	0.144044	0.692542	0.164414	0.143045	1.01019	1.07288	1.06348	1.01074	0.952344	0.802995	0.945632	0.779293	0.993058	0.986802	1.04807	0.845712	1.04848	0.917732	0.901154	0.956343	0.913546	0.928684	0.93376
sp|O43665-3|RGS10_HUMAN	O43665-3	O43665	RGS10	Isoform 3 of Regulator of G-protein signaling 10	0.184633	0.346411	0.468956	0.165696	0.327322	0.506982	0.221741	0.387289	0.39097	0.215686	0.30452	0.479794	0.176626	0.277012	0.546362	0.166124	0.288183	0.545693	0.897434	0.972693	0.940539	0.944895	0.786288	1.04033	1.08109	1.22719	0.998776	1.01135	1.13569	1.07066	0.936379	0.917723	1.09836	1.07137	0.867219	0.928684	0.753148
sp|O75717|WDHD1_HUMAN	O75717	O75717	WDHD1	WD repeat and HMG-box DNA-binding protein 1	0.594729	0.132272	0.272999	0.557865	0.131255	0.31088	0.54944	0.151908	0.298653	0.558242	0.137728	0.30403	0.553778	0.149451	0.296771	0.550907	0.12838	0.320713	0.938015	1.01602	0.994815	0.992311	0.906657	0.85901	1.13876	1.018	1.08068	0.982599	1.07069	0.922283	0.982392	0.917691	1.07802	0.989998	0.94206	0.928684	0.889481
sp|P02511|CRYAB_HUMAN	P02511	P02511	CRYAB	Alpha-crystallin B chain	0.076925	0.115785	0.80729	0.0883389	0.126518	0.785143	0.13364	0.532466	0.333893	0.173233	0.335961	0.490806	0.0814581	0.0801088	0.838433	0.105676	0.0897551	0.804569	1.14838	1.29626	1.2973	1.09269	0.630953	1.12041	0.972567	1.46995	0.959611	0.990956	0.752139	1.08416	1.2453	0.917539	1.11115	0.931426	0.000817344	0.928684	0.672803
sp|Q9Y5Q8-3|TF3C5_HUMAN	Q9Y5Q8-3	Q9Y5Q8	GTF3C5	Isoform 3 of General transcription factor 3C polypeptide 5	0.638245	0.128536	0.23322	0.646918	0.12596	0.227122	0.554432	0.14503	0.300538	0.574616	0.133749	0.291634	0.519749	0.235282	0.244968	0.531136	0.201092	0.267772	1.01359	1.03641	1.02191	0.979964	0.922215	0.854683	0.973855	0.970375	1.09309	0.972914	1.02767	0.934283	1.02392	0.917521	1.01087	0.977543	0.94206	0.928684	0.974701
sp|Q9BW61|DDA1_HUMAN	Q9BW61	Q9BW61	DDA1	DET1- and DDB1-associated protein 1	0.732427	0.0818191	0.185754	0.766903	0.0917515	0.141346	0.649916	0.112776	0.237308	0.634729	0.12366	0.241611	0.591039	0.106218	0.302743	0.552853	0.0667102	0.380437	1.04707	0.976631	0.935391	1.12139	1.09651	0.628049	0.760931	1.01813	1.25663	1.05081	1.05807	0.948137	0.985296	0.917463	0.991105	1.01774	0.94206	0.928684	1
sp|Q14566|MCM6_HUMAN	Q14566	Q14566	MCM6	DNA replication licensing factor MCM6	0.613555	0.103384	0.283061	0.585647	0.112056	0.302297	0.565744	0.109729	0.324527	0.511306	0.103485	0.385209	0.526436	0.137904	0.33566	0.514926	0.104148	0.380926	0.954515	0.903776	0.978137	1.08388	0.943096	0.755223	1.06796	1.18699	1.13485	0.96122	1.00027	0.946199	0.944962	0.917355	1.12888	0.968963	0.867219	0.928684	0.51426
sp|Q8N5F7|NKAP_HUMAN	Q8N5F7	Q8N5F7	NKAP	NF-kappa-B-activating protein	0.750404	0.146465	0.103131	0.765687	0.146514	0.0877996	0.675	0.184893	0.140107	0.748772	0.156263	0.0949649	0.611179	0.256792	0.132029	0.631407	0.234481	0.134112	1.02037	1.10929	1.0331	1.00033	0.845153	0.913116	0.851337	0.677805	1.01578	1.0823	1.20769	0.900479	1.05353	0.917351	0.836889	1.05583	0.913546	0.928684	0.51426
sp|Q9NTX7|RN146_HUMAN	Q9NTX7	Q9NTX7	RNF146	E3 ubiquitin-protein ligase RNF146	0.127077	0.2063	0.666624	0.118949	0.170225	0.710826	0.153876	0.278855	0.567269	0.132089	0.319551	0.54836	0.42243	0.293365	0.284205	0.505225	0.239512	0.255263	0.936039	0.858411	1.196	0.825134	1.14594	0.816432	1.06631	0.966667	0.898163	0.987367	0.931171	0.830185	0.986824	0.917351	0.974627	0.913891	0.94206	0.928684	0.974701
sp|Q9HCU9|BRMS1_HUMAN	Q9HCU9	Q9HCU9	BRMS1	Breast cancer metastasis-suppressor 1	0.409549	0.161615	0.428836	0.402532	0.145075	0.452393	0.129745	0.050071	0.820184	0.134836	0.0452378	0.819926	0.609382	0.26333	0.127288	0.626679	0.250629	0.122692	0.982865	1.03924	1.02838	0.897662	0.903474	0.951767	1.05493	0.999685	0.963897	1.06484	1.08333	0.939073	1.01653	0.917318	1.00548	1.02703	0.94206	0.928684	0.974701
sp|Q9GZR1|SENP6_HUMAN	Q9GZR1	Q9GZR1	SENP6	Sentrin-specific protease 6	0.553383	0.171177	0.27544	0.591012	0.193719	0.215268	0.548825	0.237117	0.214058	0.597604	0.210723	0.191673	0.626926	0.244307	0.128767	0.665438	0.187442	0.147121	1.068	1.08888	1.06143	1.13169	0.88869	0.767238	0.781543	0.895425	1.14253	0.929226	1.01534	0.925608	1.07271	0.917211	0.928147	0.955842	0.867219	0.928684	0.974701
sp|Q8N1G1|REXO1_HUMAN	Q8N1G1	Q8N1G1	REXO1	RNA exonuclease 1 homolog	0.726603	0.194826	0.0785712	0.728362	0.201358	0.0702795	0.65581	0.172944	0.171245	0.71913	0.149957	0.130913	0.599692	0.179727	0.22058	0.61871	0.154633	0.226657	1.00242	1.09655	1.03171	1.03353	0.867084	0.860376	0.894468	0.764475	1.02755	1.00725	1.10432	0.861593	1.04283	0.916975	0.889017	0.985926	0.935378	0.928684	0.889481
sp|Q92766-2|RREB1_HUMAN	Q92766-2	Q92766	RREB1	Isoform 2 of Ras-responsive element-binding protein 1	0.570762	0.14244	0.286798	0.703159	0.147889	0.148952	0.660349	0.219554	0.120097	0.703483	0.199403	0.0971137	0.662919	0.21977	0.117311	0.678326	0.179591	0.142083	1.23197	1.06532	1.02324	1.03825	0.908218	0.817178	0.519362	0.80863	1.21117	1.00472	1.05686	0.869081	1.10328	0.916791	0.798255	0.973587	0.633018	0.928684	0.218597
sp|Q5T9L3-2|WLS_HUMAN	Q5T9L3-2	Q5T9L3	WLS	Isoform 2 of Protein wntless homolog	0.378026	0.506372	0.115602	0.455237	0.45865	0.0861122	0.422206	0.435869	0.141925	0.438261	0.434605	0.127135	0.295264	0.609078	0.0956579	0.375831	0.519538	0.104631	1.20425	1.03803	1.27286	0.905759	0.9971	0.852991	0.744899	0.895783	1.0938	1.06932	0.937857	0.929836	1.16744	0.91671	0.900353	0.976974	0.0794866	0.928684	0.93376
sp|Q9UIG0|BAZ1B_HUMAN	Q9UIG0	Q9UIG0	BAZ1B	Tyrosine-protein kinase BAZ1B	0.829489	0.108562	0.0619493	0.823143	0.120538	0.0563187	0.75673	0.144584	0.0986864	0.781959	0.135785	0.0822563	0.694401	0.213595	0.0920039	0.745122	0.157798	0.0970798	0.99235	1.03334	1.07304	1.11032	0.939142	0.738772	0.90911	0.833512	1.05517	0.958824	1.0655	0.858141	1.03239	0.916705	0.928147	0.957085	0.94206	0.928684	0.974701
sp|P13010|XRCC5_HUMAN	P13010	P13010	XRCC5	X-ray repair cross-complementing protein 5	0.626448	0.199114	0.174438	0.608303	0.215838	0.17586	0.559548	0.244593	0.195859	0.601101	0.205105	0.193794	0.638642	0.202262	0.159096	0.662033	0.171366	0.166601	0.971034	1.07426	1.03663	1.08399	0.838558	0.847249	1.00815	0.989456	1.04717	0.937768	1.01847	0.854214	1.02641	0.916622	1.01464	0.934407	0.94206	0.928684	0.974701
sp|Q9BV81|EMC6_HUMAN	Q9BV81	Q9BV81	EMC6	ER membrane protein complex subunit 6	0.515998	0.468204	0.0157972	0.613947	0.380888	0.00516525	0.457993	0.404682	0.137325	0.47404	0.387608	0.138353	0.271755	0.513593	0.214653	0.319243	0.507492	0.173264	1.18982	1.03504	1.17475	0.813507	0.957807	0.988121	0.326972	1.00749	0.807186	1.15741	1.10914	1.07647	1.131	0.916537	0.643045	1.11384	0.314005	0.928684	2.4283e-05
sp|Q9H2H8|PPIL3_HUMAN	Q9H2H8	Q9H2H8	PPIL3	Peptidyl-prolyl cis-trans isomerase-like 3	0.221425	0.103083	0.675492	0.23184	0.104577	0.663583	0.243582	0.102634	0.653784	0.256638	0.0987229	0.644639	0.28143	0.188996	0.529573	0.271467	0.149084	0.579449	1.04704	1.0536	0.964597	1.01449	0.961898	0.78882	0.982371	0.986012	1.09418	1.02996	1.08949	0.969815	1.02093	0.91647	1.01957	1.02859	0.94206	0.928684	0.974701
sp|P60604|UB2G2_HUMAN	P60604	P60604	UBE2G2	Ubiquitin-conjugating enzyme E2 G2	0.704888	0.164321	0.130791	0.803737	0.11368	0.0825826	0.579193	0.294513	0.126294	0.534574	0.330648	0.134778	0.35839	0.507229	0.134381	0.371861	0.502663	0.125475	1.14023	0.922963	1.03759	0.691818	1.1227	0.990998	0.63141	1.06717	0.933731	1.78703	1.09714	0.984862	1.02976	0.91645	0.856886	1.24525	0.94206	0.928684	0.672803
sp|Q9UK23|NAGPA_HUMAN	Q9UK23	Q9UK23	NAGPA	N-acetylglucosamine-1-phosphodiester alpha-N-acetylglucosaminidase	0.32942	0.509994	0.160586	0.372944	0.458318	0.168738	0.173786	0.733805	0.0924088	0.203661	0.687466	0.108873	0.208	0.671051	0.12095	0.24971	0.613218	0.137072	1.13212	1.1719	1.20053	0.898674	0.936851	0.913818	1.05076	1.17817	1.1333	1.0853	0.716949	1.03756	1.16785	0.916313	1.11949	0.931145	0.0794866	0.928684	0.588607
sp|Q13451|FKBP5_HUMAN	Q13451	Q13451	FKBP5	Peptidyl-prolyl cis-trans isomerase FKBP5	0.520241	0.118985	0.360774	0.444289	0.125571	0.43014	0.399187	0.149251	0.451562	0.399318	0.134329	0.466353	0.48176	0.15065	0.36759	0.47727	0.121999	0.400732	0.854007	1.00033	0.990679	1.05535	0.900022	0.809816	1.19227	1.03276	1.09016	0.98148	1.06593	0.953779	0.945901	0.916245	1.10311	0.999278	0.880636	0.928684	0.753148
sp|Q03164-3|KMT2A_HUMAN	Q03164-3	Q03164	KMT2A	Isoform 3 of Histone-lysine N-methyltransferase 2A	0.664384	0.210748	0.124867	0.662642	0.218484	0.118874	0.667978	0.223406	0.108616	0.710868	0.194377	0.0947549	0.645222	0.244162	0.110615	0.675342	0.208171	0.116487	0.997378	1.06421	1.04668	1.03671	0.870061	0.852594	0.952001	0.872387	1.05308	1.05059	1.1263	0.893778	1.0357	0.916183	0.956318	1.01884	0.935378	0.928684	0.974701
sp|Q15269|PWP2_HUMAN	Q15269	Q15269	PWP2	Periodic tryptophan protein 2 homolog	0.734878	0.141482	0.12364	0.747101	0.145414	0.107485	0.722693	0.183515	0.093792	0.780094	0.142159	0.077747	0.643625	0.243419	0.112956	0.654474	0.235115	0.110411	1.01663	1.07943	1.01686	1.02779	0.774646	0.965885	0.869333	0.82893	0.977471	1.01967	1.0277	0.868355	1.03722	0.916174	0.889753	0.969038	0.935378	0.928684	0.889481
sp|Q969Y2-2|GTPB3_HUMAN	Q969Y2-2	Q969Y2	GTPBP3	Isoform 2 of tRNA modification GTPase GTPBP3, mitochondrial	0.371254	0.423395	0.205351	0.413715	0.336929	0.249356	0.370243	0.40293	0.226827	0.333366	0.390571	0.276063	0.351237	0.530452	0.118311	0.344905	0.528803	0.126292	1.11437	0.900397	0.981972	0.795778	0.969329	0.996891	1.21429	1.21706	1.06746	1.05013	1.01834	0.935102	0.995073	0.916158	1.16411	0.999996	0.94206	0.928684	0.321302
sp|Q9BSH4|TACO1_HUMAN	Q9BSH4	Q9BSH4	TACO1	Translational activator of cytochrome c oxidase 1	0.434811	0.438611	0.126578	0.542848	0.34822	0.108933	0.475943	0.417297	0.10676	0.410776	0.463109	0.126115	0.299015	0.580773	0.120213	0.363643	0.50685	0.129507	1.24847	0.863077	1.21614	0.793914	1.10978	0.872717	0.860599	1.1813	1.07732	1.01155	0.97106	0.875924	1.0943	0.91614	1.03078	0.951115	0.744708	0.928684	0.974701
sp|P20336|RAB3A_HUMAN	P20336	P20336	RAB3A	Ras-related protein Rab-3A	0.284678	0.461731	0.253591	0.298121	0.445656	0.256223	0.348568	0.4791	0.172331	0.316341	0.489892	0.193767	0.255736	0.582525	0.16174	0.332082	0.453584	0.214334	1.04722	0.907543	1.29854	0.965186	1.02252	0.778652	1.01038	1.12439	1.32518	0.937076	0.986048	0.966553	1.07264	0.915959	1.14611	0.963014	0.867219	0.928684	0.38252
sp|Q8IUF8|MINA_HUMAN	Q8IUF8	Q8IUF8	MINA	Bifunctional lysine-specific demethylase and histidyl-hydroxylase MINA	0.629245	0.178651	0.192105	0.600995	0.196762	0.202243	0.646067	0.26346	0.0904736	0.707354	0.224896	0.0677497	0.580452	0.223024	0.196524	0.613667	0.182289	0.204044	0.955106	1.09486	1.05722	1.10138	0.853627	0.81735	1.05278	0.748834	1.03827	0.998888	1.12021	0.954056	1.03401	0.915948	0.935428	1.02203	0.94206	0.928684	0.974701
sp|Q86XJ1|GA2L3_HUMAN	Q86XJ1	Q86XJ1	GAS2L3	GAS2-like protein 3	0.318103	0.511568	0.170328	0.325514	0.478818	0.195668	0.358639	0.526664	0.114696	0.42947	0.460079	0.11045	0.361668	0.431281	0.207051	0.398948	0.405204	0.195848	1.0233	1.1975	1.10308	0.93598	0.873572	0.939537	1.14877	0.962983	0.945892	0.833474	0.927407	1.05143	1.10567	0.915854	1.01523	0.933213	0.516761	0.928684	0.974701
sp|Q14978-2|NOLC1_HUMAN	Q14978-2	Q14978	NOLC1	Isoform Beta of Nucleolar and coiled-body phosphoprotein 1	0.81002	0.102004	0.0879757	0.79562	0.123333	0.081047	0.686504	0.141886	0.17161	0.750987	0.127458	0.121554	0.721152	0.163249	0.115599	0.774994	0.115414	0.109592	0.982223	1.09393	1.07466	1.20909	0.898315	0.70698	0.921243	0.708319	0.948032	0.922952	1.09324	0.843511	1.04912	0.915725	0.85207	0.94768	0.913546	0.928684	0.588607
sp|P00441|SODC_HUMAN	P00441	P00441	SOD1	Superoxide dismutase [Cu-Zn]	0.0650903	0.0695126	0.865397	0.0790052	0.0798448	0.84115	0.0706776	0.0858382	0.843484	0.0842143	0.075983	0.839803	0.0585053	0.0947711	0.846724	0.100097	0.0715713	0.828331	1.21378	1.19153	1.71091	1.14864	0.885188	0.755202	0.971982	0.995635	0.978278	0.936532	0.966701	1.06826	1.35256	0.915715	0.981914	0.988926	3.59157e-07	0.928684	0.974701
sp|Q9NSY0|NRBP2_HUMAN	Q9NSY0	Q9NSY0	NRBP2	Nuclear receptor-binding protein 2	0.135605	0.278184	0.586211	0.123089	0.254684	0.622227	0.268716	0.323534	0.407749	0.24369	0.327224	0.429087	0.229713	0.295067	0.47522	0.218419	0.244628	0.536953	0.907705	0.906866	0.950833	0.915523	1.0114	0.829059	1.06144	1.05233	1.1299	0.972178	1.05041	1.15515	0.921575	0.915644	1.08068	1.05661	0.744708	0.928684	0.889481
sp|Q13042|CDC16_HUMAN	Q13042	Q13042	CDC16	Cell division cycle protein 16 homolog	0.374748	0.323343	0.301909	0.363639	0.334669	0.301692	0.417506	0.33314	0.249354	0.421388	0.296065	0.282547	0.417902	0.356769	0.225329	0.461258	0.297686	0.241056	0.970355	1.0093	1.10375	1.03503	0.888709	0.834395	0.999283	1.13312	1.0698	0.969959	0.998885	0.999752	1.0263	0.915576	1.06599	0.989434	0.94206	0.928684	0.93376
sp|Q9NY35|CLDN1_HUMAN	Q9NY35	Q9NY35	CLDND1	Claudin domain-containing protein 1	0.415525	0.475791	0.108684	0.536598	0.387871	0.0755305	0.19795	0.690028	0.112023	0.290937	0.579929	0.129133	0.320511	0.441037	0.238452	0.327861	0.493867	0.178272	1.29138	1.46976	1.02293	0.815213	0.840444	1.11979	0.694954	1.15274	0.747622	1.21145	0.814956	0.885841	1.24752	0.915457	0.842927	0.956309	0.000817344	0.928684	0.51426
sp|Q9NXH9|TRM1_HUMAN	Q9NXH9	Q9NXH9	TRMT1	tRNA (guanine(26)-N(2))-dimethyltransferase	0.457531	0.128496	0.413973	0.407729	0.121399	0.470873	0.500319	0.100367	0.399315	0.425144	0.10764	0.467216	0.429512	0.164092	0.406395	0.41544	0.124245	0.460315	0.89115	0.849747	0.967236	0.944768	1.07247	0.757166	1.13745	1.17004	1.13268	1.06567	1.01275	0.982083	0.901414	0.915448	1.1466	1.01959	0.54105	0.928684	0.38252
sp|Q5VZL5|ZMYM4_HUMAN	Q5VZL5	Q5VZL5	ZMYM4	Zinc finger MYM-type protein 4	0.510649	0.247717	0.241634	0.509894	0.249953	0.240153	0.613675	0.187078	0.199246	0.643344	0.179135	0.17752	0.637583	0.221308	0.141109	0.667445	0.175631	0.156924	0.998522	1.04835	1.04684	1.00903	0.957541	0.793605	0.99387	0.89096	1.11208	0.994821	1.03294	0.864785	1.03097	0.915282	0.994888	0.961411	0.94206	0.928684	1
sp|Q12972|PP1R8_HUMAN	Q12972	Q12972	PPP1R8	Nuclear inhibitor of protein phosphatase 1	0.681226	0.123666	0.195108	0.639778	0.130293	0.229929	0.605151	0.14002	0.254829	0.642186	0.128252	0.229562	0.674216	0.15996	0.165824	0.716712	0.127079	0.156209	0.939157	1.0612	1.06303	1.05359	0.915957	0.794441	1.17847	0.900848	0.942014	0.955742	1.07998	0.809001	1.01944	0.915241	1.00002	0.941677	0.94206	0.928684	0.974701
sp|Q8IWX8|CHERP_HUMAN	Q8IWX8	Q8IWX8	CHERP	Calcium homeostasis endoplasmic reticulum protein	0.722935	0.161664	0.115401	0.730034	0.166507	0.103459	0.654502	0.147848	0.19765	0.685078	0.129783	0.18514	0.69866	0.187715	0.113625	0.723978	0.159138	0.116884	1.00982	1.04672	1.03624	1.02996	0.87781	0.847762	0.896513	0.936704	1.02868	0.993405	1.06369	0.831996	1.03081	0.915163	0.952387	0.957976	0.94206	0.928684	0.974701
sp|Q8NEY8-3|PPHLN_HUMAN	Q8NEY8-3	Q8NEY8	PPHLN1	Isoform 3 of Periphilin-1	0.695978	0.169013	0.13501	0.700951	0.167181	0.131868	0.753586	0.13655	0.109864	0.797613	0.116285	0.0861017	0.642437	0.264499	0.0930635	0.653654	0.240614	0.105732	1.00715	1.05842	1.01746	0.989161	0.851597	0.909696	0.976729	0.783711	1.13613	0.997713	1.05602	0.875371	1.02744	0.915094	0.954523	0.973396	0.94206	0.928684	0.974701
sp|Q9UM82|SPAT2_HUMAN	Q9UM82	Q9UM82	SPATA2	Spermatogenesis-associated protein 2	0.197909	0.384992	0.417098	0.157239	0.37596	0.4668	0.572184	0.270609	0.157208	0.646483	0.2358	0.117717	0.204862	0.438526	0.356611	0.212346	0.394689	0.392964	0.794502	1.12985	1.03653	0.976541	0.871367	0.900035	1.11916	0.7488	1.10194	1.0493	1.05011	1.12144	0.976262	0.914921	0.973805	1.07309	0.94206	0.876816	0.974701
sp|Q15750|TAB1_HUMAN	Q15750	Q15750	TAB1	TGF-beta-activated kinase 1 and MAP3K7-binding protein 1	0.186845	0.248526	0.564628	0.147369	0.202515	0.650116	0.142024	0.20311	0.654866	0.123145	0.186777	0.690078	0.173688	0.226237	0.600075	0.160113	0.231221	0.608666	0.788722	0.867066	0.921845	0.814862	0.919587	1.02203	1.15141	1.05377	1.01432	0.955644	0.972751	1.07129	0.857455	0.914914	1.07164	0.998623	0.185317	0.876816	0.93376
sp|P50750-2|CDK9_HUMAN	P50750-2	P50750	CDK9	Isoform 2 of Cyclin-dependent kinase 9	0.733532	0.120025	0.146443	0.760287	0.124448	0.115265	0.54461	0.170325	0.285065	0.638442	0.169684	0.191874	0.585591	0.178847	0.235562	0.637512	0.132598	0.229891	1.03647	1.17229	1.08866	1.03685	0.996234	0.741403	0.787099	0.673091	0.975924	1.00252	1.10404	0.903384	1.09773	0.914907	0.802613	0.999962	0.633018	0.876816	0.218597
sp|Q9BTX1|NDC1_HUMAN	Q9BTX1	Q9BTX1	NDC1	Nucleoporin NDC1	0.515432	0.401184	0.0833837	0.532148	0.369831	0.0980211	0.547111	0.354454	0.0984343	0.586062	0.302069	0.11187	0.572015	0.349633	0.0783521	0.570702	0.340774	0.0885236	1.03243	1.07119	0.997705	0.921847	0.852208	0.974663	1.17554	1.13649	1.12982	0.982439	1.09867	0.897241	1.03334	0.914856	1.14711	0.989374	0.94206	0.876816	0.38252
sp|Q9BQ69|MACD1_HUMAN	Q9BQ69	Q9BQ69	MACROD1	O-acetyl-ADP-ribose deacetylase MACROD1	0.518987	0.383241	0.0977713	0.630803	0.291637	0.0775596	0.545915	0.373514	0.0805709	0.462126	0.443883	0.0939908	0.359382	0.513645	0.126973	0.417592	0.434645	0.147762	1.21545	0.846518	1.16197	0.760975	1.1884	0.846198	0.793275	1.16656	1.16373	1.07914	0.90646	0.909489	1.06134	0.914677	1.02501	0.961777	0.880636	0.876816	0.974701
sp|Q8IYH5|ZZZ3_HUMAN	Q8IYH5	Q8IYH5	ZZZ3	ZZ-type zinc finger-containing protein 3	0.476943	0.287616	0.235441	0.469843	0.304811	0.225346	0.610854	0.219549	0.169597	0.658612	0.183405	0.157983	0.659921	0.234346	0.105734	0.681057	0.202468	0.116476	0.985114	1.07818	1.03203	1.05979	0.835372	0.86397	0.95712	0.931521	1.10159	0.977889	1.05241	0.862214	1.03107	0.914532	0.994016	0.960941	0.94206	0.876816	1
sp|O43242|PSMD3_HUMAN	O43242	O43242	PSMD3	26S proteasome non-ATPase regulatory subunit 3	0.220386	0.249986	0.529629	0.220781	0.233415	0.545804	0.262348	0.280292	0.45736	0.265265	0.231979	0.502755	0.300301	0.199437	0.500262	0.293188	0.197363	0.509449	1.00179	1.01112	0.976314	0.933714	0.827635	0.989602	1.03054	1.09926	1.01836	0.956976	1.03652	1.07589	0.9963	0.914473	1.04879	1.02192	0.94206	0.876816	0.974701
sp|Q96DB5|RMD1_HUMAN	Q96DB5	Q96DB5	RMDN1	Regulator of microtubule dynamics protein 1	0.438978	0.462503	0.0985184	0.412042	0.370236	0.217721	0.46151	0.472649	0.0658403	0.400326	0.513861	0.0858125	0.372228	0.531323	0.0964492	0.413022	0.466789	0.120189	0.938639	0.867426	1.1096	0.800505	1.08719	0.87854	2.20996	1.30334	1.24614	1.02984	0.899122	0.865762	0.966716	0.914417	1.5311	0.928958	0.935378	0.876816	3.59687e-08
sp|Q9BQ15|SOSB1_HUMAN	Q9BQ15	Q9BQ15	NABP2	SOSS complex subunit B1	0.565553	0.229177	0.205269	0.584793	0.221392	0.193814	0.570277	0.217017	0.212706	0.614406	0.193858	0.191736	0.596248	0.19214	0.211612	0.621366	0.170231	0.208403	1.03402	1.07738	1.04213	0.966031	0.893286	0.885973	0.944196	0.901412	0.984835	0.984896	0.898306	0.836882	1.05101	0.914395	0.942865	0.904676	0.913546	0.876816	0.974701
sp|Q9Y5Y5-2|PEX16_HUMAN	Q9Y5Y5-2	Q9Y5Y5	PEX16	Isoform 2 of Peroxisomal membrane protein PEX16	0.349357	0.534844	0.115798	0.379163	0.510438	0.110399	0.430928	0.222936	0.346136	0.518573	0.194362	0.287064	0.290937	0.435998	0.273065	0.334072	0.400547	0.265381	1.08532	1.20339	1.14826	0.954367	0.87183	0.91869	0.953376	0.82934	0.971862	1.00283	1.25382	1.06871	1.14464	0.914335	0.91594	1.1035	0.238301	0.876816	0.974701
sp|A0JNW5|UH1BL_HUMAN	A0JNW5	A0JNW5	UHRF1BP1L	UHRF1-binding protein 1-like	0.202918	0.420899	0.376182	0.183772	0.399175	0.417053	0.156602	0.378916	0.464482	0.165821	0.336896	0.497283	0.191885	0.358914	0.449201	0.201729	0.325188	0.473083	0.905644	1.05886	1.0513	0.948387	0.889105	0.906031	1.10865	1.07062	1.05317	1.0035	0.856244	0.989637	1.00271	0.914171	1.07723	0.947394	0.94206	0.876816	0.889481
sp|Q92618|ZN516_HUMAN	Q92618	Q92618	ZNF516	Zinc finger protein 516	0.450764	0.254804	0.294431	0.473213	0.238408	0.288379	0.609502	0.237134	0.153364	0.616534	0.236399	0.147067	0.651193	0.241525	0.107283	0.69242	0.197813	0.109767	1.0498	1.01154	1.06331	0.935651	0.996898	0.819018	0.979446	0.958944	1.02315	1.12759	0.962391	0.932659	1.04132	0.914154	0.986821	1.00402	0.935378	0.876816	1
sp|Q8N5S9-2|KKCC1_HUMAN	Q8N5S9-2	Q8N5S9	CAMKK1	Isoform 2 of Calcium/calmodulin-dependent protein kinase kinase 1	0.166989	0.345605	0.487406	0.151233	0.258648	0.590118	0.0766512	0.252334	0.671014	0.0639623	0.228437	0.7076	0.105594	0.219977	0.674429	0.111128	0.247968	0.640903	0.905648	0.83446	1.05241	0.748394	0.905296	1.12725	1.21073	1.05452	0.95029	0.870816	1.07532	1.05642	0.926509	0.914072	1.06656	0.9964	0.817388	0.876816	0.93376
sp|Q06546|GABPA_HUMAN	Q06546	Q06546	GABPA	GA-binding protein alpha chain	0.683707	0.109462	0.206831	0.708807	0.107774	0.183419	0.674942	0.0998452	0.225213	0.689666	0.0890367	0.221298	0.563118	0.211375	0.225507	0.582213	0.183856	0.233931	1.03671	1.02182	1.03391	0.984578	0.891747	0.86981	0.886808	0.982614	1.03735	1.04516	1.14822	0.94048	1.03079	0.914054	0.966896	1.04116	0.94206	0.876816	0.974701
sp|P52429|DGKE_HUMAN	P52429	P52429	DGKE	Diacylglycerol kinase epsilon	0.541495	0.416208	0.0422976	0.629865	0.336596	0.033539	0.388396	0.557932	0.0536718	0.387698	0.560701	0.0516008	0.342612	0.613059	0.0443295	0.382646	0.575983	0.0413704	1.1632	0.998203	1.11685	0.808722	1.00496	0.939523	0.79293	0.961412	0.933249	1.21486	0.983816	0.983662	1.09049	0.914013	0.892717	1.05543	0.744708	0.876816	0.889481
sp|Q9BRU2|TCAL7_HUMAN	Q9BRU2	Q9BRU2	TCEAL7	Transcription elongation factor A protein-like 7	0.227461	0.397985	0.374553	0.224532	0.399515	0.375953	0.15952	0.529473	0.311007	0.157796	0.376452	0.465751	0.250463	0.356411	0.393126	0.245173	0.381289	0.373538	0.98712	0.989195	0.978877	1.00385	0.710994	1.0698	1.00374	1.49756	0.950174	0.958046	0.975198	0.956383	0.985054	0.913998	1.12617	0.963172	0.94206	0.876816	0.51426
sp|Q9H6Q4|NARFL_HUMAN	Q9H6Q4	Q9H6Q4	NARFL	Cytosolic Fe-S cluster assembly factor NARFL	0.150931	0.180485	0.668584	0.121705	0.176827	0.701468	0.133243	0.151635	0.715121	0.126064	0.133542	0.740394	0.184484	0.321349	0.494167	0.218744	0.284336	0.49692	0.806362	0.946114	1.18571	0.979735	0.880681	0.88482	1.04918	1.03534	1.00557	1.02267	1.16066	0.927279	0.967127	0.913961	1.02987	1.03248	0.935378	0.876816	0.974701
sp|O95372|LYPA2_HUMAN	O95372	O95372	LYPLA2	Acyl-protein thioesterase 2	0.179326	0.350004	0.47067	0.160851	0.312234	0.526914	0.175359	0.370163	0.454478	0.130596	0.327748	0.541656	0.124766	0.288878	0.586355	0.143674	0.279047	0.577279	0.896978	0.744739	1.15155	0.892088	0.885413	0.965966	1.1195	1.19182	0.984521	0.930217	1.02986	1.17686	0.916268	0.913773	1.09518	1.04079	0.744708	0.876816	0.753148
sp|Q9H9Y2|RPF1_HUMAN	Q9H9Y2	Q9H9Y2	RPF1	Ribosome production factor 1	0.71296	0.197143	0.0898969	0.709466	0.204131	0.0864033	0.547998	0.277825	0.174178	0.58923	0.255137	0.155634	0.724131	0.224057	0.0518123	0.772739	0.179764	0.0474966	0.995099	1.07524	1.06713	1.03545	0.918337	0.802316	0.961138	0.893532	0.916705	0.968087	1.00328	0.807266	1.04519	0.913745	0.923369	0.922114	0.913546	0.876816	0.974701
sp|Q9NVR2|INT10_HUMAN	Q9NVR2	Q9NVR2	INTS10	Integrator complex subunit 10	0.682581	0.136045	0.181374	0.660908	0.13452	0.204572	0.65233	0.216759	0.130911	0.636058	0.215522	0.14842	0.649955	0.213862	0.136183	0.677288	0.165939	0.156773	0.968249	0.975056	1.04205	0.98879	0.99429	0.775918	1.1279	1.13375	1.15119	1.00616	1.03034	0.904848	0.99457	0.913716	1.13757	0.978905	0.94206	0.876816	0.446968
sp|Q7RTN6|STRAA_HUMAN	Q7RTN6	Q7RTN6	STRADA	STE20-related kinase adapter protein alpha	0.140609	0.272803	0.586587	0.106644	0.215445	0.677912	0.169357	0.290212	0.540431	0.151778	0.302674	0.545548	0.135235	0.255168	0.609598	0.145521	0.236042	0.618437	0.75844	0.896204	1.07606	0.789743	1.04294	0.925048	1.15569	1.00947	1.0145	1.16104	1.05303	1.1707	0.900994	0.913349	1.05778	1.12697	0.54105	0.876816	0.974701
sp|Q8N108-12|MIER1_HUMAN	Q8N108-12	Q8N108	MIER1	Isoform 2 of Mesoderm induction early response protein 1	0.522832	0.129534	0.347634	0.437833	0.128625	0.433542	0.395824	0.106112	0.498064	0.406244	0.0982555	0.4955	0.467518	0.135551	0.396931	0.432205	0.112321	0.455473	0.837427	1.02633	0.924468	0.992982	0.925962	0.828626	1.24712	0.994852	1.14749	0.993787	1.03018	0.953993	0.926207	0.913337	1.12496	0.992164	0.817388	0.876816	0.588607
sp|Q6PIJ6|FBX38_HUMAN	Q6PIJ6	Q6PIJ6	FBXO38	F-box only protein 38	0.679243	0.115346	0.205411	0.698273	0.11379	0.187937	0.603396	0.194213	0.202391	0.6321	0.174217	0.193683	0.572894	0.200561	0.226545	0.593642	0.172642	0.233716	1.02802	1.04757	1.03622	0.986506	0.89704	0.860795	0.914936	0.956973	1.03166	1.05612	1.00222	0.894654	1.03724	0.91328	0.966663	0.982	0.935378	0.876816	0.974701
sp|Q96ST2|IWS1_HUMAN	Q96ST2	Q96ST2	IWS1	Protein IWS1 homolog	0.626579	0.121571	0.25185	0.636457	0.123743	0.2398	0.662307	0.0999388	0.237754	0.680134	0.094982	0.224884	0.596281	0.157176	0.246544	0.617628	0.123707	0.258666	1.01576	1.02692	1.0358	1.01786	0.950402	0.787061	0.952157	0.945871	1.04917	0.984069	1.03693	0.880416	1.02613	0.913135	0.981285	0.964911	0.94206	0.876816	0.974701
sp|Q9HCK8|CHD8_HUMAN	Q9HCK8	Q9HCK8	CHD8	Chromodomain-helicase-DNA-binding protein 8	0.708727	0.166642	0.124632	0.73448	0.183827	0.0816931	0.659818	0.18512	0.155062	0.713457	0.156408	0.130135	0.64746	0.212397	0.140142	0.676383	0.1735	0.150118	1.03634	1.08129	1.04467	1.10312	0.844903	0.816863	0.655476	0.839244	1.07118	0.980807	1.01046	0.875901	1.05392	0.913118	0.838371	0.953935	0.913546	0.876816	0.51426
sp|Q8NB78|KDM1B_HUMAN	Q8NB78	Q8NB78	KDM1B	Lysine-specific histone demethylase 1B	0.423622	0.407563	0.168816	0.403649	0.408019	0.188333	0.631245	0.258193	0.110562	0.645979	0.253107	0.100914	0.638983	0.237782	0.123236	0.68206	0.18445	0.13349	0.952852	1.02334	1.06742	1.00112	0.980302	0.775711	1.11561	0.912736	1.08321	1.00428	1.11988	0.928928	1.01343	0.913093	1.03321	1.0147	1	0.876816	0.974701
sp|Q9H875|PKRI1_HUMAN	Q9H875	Q9H875	PRKRIP1	PRKR-interacting protein 1	0.663793	0.165723	0.170484	0.622212	0.170164	0.207624	0.488195	0.207279	0.304526	0.537552	0.185914	0.276534	0.677985	0.197012	0.125003	0.705331	0.162823	0.131846	0.937359	1.1011	1.04033	1.0268	0.896925	0.826461	1.21785	0.90808	1.05474	1.01603	0.965124	0.82628	1.024	0.913035	1.05266	0.932265	0.94206	0.876816	0.974701
sp|Q9P2N5|RBM27_HUMAN	Q9P2N5	Q9P2N5	RBM27	RNA-binding protein 27	0.784557	0.121754	0.0936895	0.768736	0.139123	0.092141	0.729754	0.176069	0.0941776	0.786523	0.142901	0.0705763	0.725004	0.208681	0.0663148	0.766817	0.171218	0.0619648	0.979834	1.07779	1.05767	1.14266	0.811619	0.820476	0.983471	0.749396	0.934404	0.978945	1.06873	0.833094	1.03756	0.912947	0.883085	0.955227	0.935378	0.876816	0.816229
sp|Q96EY5|MB12A_HUMAN	Q96EY5	Q96EY5	MVB12A	Multivesicular body subunit 12A	0.26419	0.488089	0.247721	0.273196	0.467106	0.259698	0.266535	0.485517	0.247948	0.317831	0.368378	0.313791	0.252428	0.418285	0.329287	0.254296	0.438255	0.307448	1.03409	1.19246	1.0074	0.957009	0.758733	1.04774	1.04835	1.26555	0.933679	1.01199	0.94836	0.935435	1.07498	0.912893	1.07397	0.96469	0.867219	0.876816	0.93376
sp|Q15776|ZKSC8_HUMAN	Q15776	Q15776	ZKSCAN8	Zinc finger protein with KRAB and SCAN domains 8	0.657278	0.200825	0.141898	0.555887	0.221664	0.222448	0.666158	0.0720448	0.261797	0.640374	0.0902101	0.269416	0.746814	0.188937	0.0642489	0.828079	0.1039	0.0680216	0.845742	0.961294	1.10881	1.10377	1.25214	0.549919	1.56767	1.0291	1.05872	1.15832	1.00725	0.791904	0.966016	0.912592	1.19536	0.973973	0.935378	0.876816	0.122216
sp|O00429-2|DNM1L_HUMAN	O00429-2	O00429	DNM1L	Isoform 4 of Dynamin-1-like protein	0.158668	0.284841	0.556492	0.136414	0.291981	0.571606	0.102742	0.307233	0.590025	0.105995	0.261465	0.63254	0.198267	0.361107	0.440626	0.209528	0.314508	0.475964	0.859745	1.03167	1.0568	1.02507	0.851031	0.870957	1.02716	1.07206	1.0802	0.913557	1.11205	1.10985	0.978665	0.912497	1.05955	1.04082	0.94206	0.876816	0.974701
sp|Q99986|VRK1_HUMAN	Q99986	Q99986	VRK1	Serine/threonine-protein kinase VRK1	0.768268	0.148482	0.0832508	0.731581	0.180735	0.087684	0.76274	0.174198	0.0630617	0.800535	0.145446	0.0540192	0.73822	0.206306	0.0554746	0.779634	0.154214	0.0661526	0.952248	1.04955	1.0561	1.21722	0.834945	0.747501	1.05325	0.856608	1.19248	1.04416	1.11943	0.793545	1.01817	0.912458	1.02468	0.975242	0.94206	0.876816	0.974701
sp|P55201-2|BRPF1_HUMAN	P55201-2	P55201	BRPF1	Isoform 2 of Peregrin	0.721676	0.162067	0.116257	0.722756	0.167565	0.109679	0.625416	0.235585	0.138999	0.667849	0.222343	0.109808	0.616874	0.212618	0.170508	0.635941	0.165493	0.198566	1.0015	1.06785	1.03091	1.03392	0.943791	0.77836	0.943417	0.789989	1.16455	1.04738	1.10152	0.882323	1.03306	0.912392	0.953882	1.00594	0.94206	0.876816	0.974701
sp|Q5PSV4|BRM1L_HUMAN	Q5PSV4	Q5PSV4	BRMS1L	Breast cancer metastasis-suppressor 1-like protein	0.841863	0.0801711	0.0779659	0.867398	0.0827294	0.0498723	0.574235	0.218673	0.207092	0.591034	0.231815	0.177151	0.690629	0.204983	0.104388	0.748648	0.142313	0.109039	1.03033	1.02925	1.08401	1.03191	1.0601	0.694268	0.639668	0.855423	1.04456	1.11955	1.05186	0.896147	1.04756	0.912371	0.829894	1.01811	0.913546	0.876816	0.446968
sp|P17535|JUND_HUMAN	P17535	P17535	JUND	Transcription factor jun-D	0.83087	0.100945	0.0681848	0.816155	0.116016	0.0678291	0.638783	0.188657	0.17256	0.656026	0.190102	0.153872	0.748358	0.179224	0.0724179	0.786196	0.117521	0.0962827	0.982289	1.02699	1.05056	1.1493	1.00766	0.655723	0.994782	0.891699	1.32954	1.00694	1.00343	0.74444	1.01955	0.912338	1.05653	0.909439	0.94206	0.876816	0.974701
sp|Q5JPI3|CC038_HUMAN	Q5JPI3	Q5JPI3	C3orf38	Uncharacterized protein C3orf38	0.429887	0.159158	0.410955	0.430366	0.155733	0.413901	0.311207	0.160875	0.527918	0.401561	0.138781	0.459658	0.51399	0.149085	0.336924	0.534613	0.134065	0.331322	1.00111	1.29033	1.04012	0.97848	0.862665	0.899252	1.00717	0.8707	0.983372	1.02717	0.914491	0.954311	1.10346	0.912204	0.951838	0.964207	0.633018	0.876816	0.974701
sp|Q7L4I2|RSRC2_HUMAN	Q7L4I2	Q7L4I2	RSRC2	Arginine/serine-rich coiled-coil protein 2	0.737613	0.163526	0.0988614	0.723068	0.172856	0.104076	0.711056	0.135598	0.153346	0.755148	0.119926	0.124926	0.617609	0.247546	0.134846	0.66514	0.200932	0.133928	0.980281	1.06201	1.07696	1.05706	0.884425	0.811697	1.05275	0.814669	0.993193	1.06245	1.01126	0.934365	1.03887	0.912118	0.947937	1.0013	0.935378	0.876816	0.974701
sp|P32019|I5P2_HUMAN	P32019	P32019	INPP5B	Type II inositol 1,4,5-trisphosphate 5-phosphatase	0.170751	0.396379	0.43287	0.156938	0.386425	0.456637	0.125781	0.498685	0.375534	0.127324	0.424399	0.448277	0.156165	0.523655	0.320179	0.18851	0.478856	0.332633	0.919105	1.01227	1.20712	0.974889	0.851036	0.914449	1.0549	1.1937	1.0389	0.971215	0.923821	1.05338	1.03945	0.912055	1.09369	0.981361	0.935378	0.876816	0.816229
sp|Q9BUP3-3|HTAI2_HUMAN	Q9BUP3-3	Q9BUP3	HTATIP2	Isoform 3 of Oxidoreductase HTATIP2	0.349933	0.520001	0.130066	0.35809	0.519042	0.122868	0.331625	0.541275	0.1271	0.398799	0.441095	0.160106	0.308476	0.532989	0.158535	0.339154	0.497062	0.163784	1.02331	1.20256	1.09945	0.998157	0.814918	0.932593	0.944657	1.25969	1.03311	1.12571	1.02988	1.0724	1.10602	0.912014	1.07126	1.07529	0.516761	0.876816	0.93376
sp|Q9P0B6|CC167_HUMAN	Q9P0B6	Q9P0B6	CCDC167	Coiled-coil domain-containing protein 167	0.431009	0.505049	0.0639416	0.450498	0.485355	0.0641469	0.398928	0.51685	0.0842221	0.417256	0.490682	0.0920621	0.345042	0.620342	0.0346154	0.446685	0.515745	0.0375693	1.04522	1.04594	1.29458	0.961005	0.949371	0.831388	1.00321	1.09309	1.08533	0.971301	1.06906	0.903404	1.12275	0.911987	1.05975	0.978919	0.402776	0.876816	0.974701
sp|P50402|EMD_HUMAN	P50402	P50402	EMD	Emerin	0.69539	0.244619	0.0599913	0.731952	0.218996	0.0490518	0.661362	0.268424	0.0702142	0.661886	0.262466	0.0756483	0.618342	0.305673	0.0759846	0.64437	0.264818	0.0908118	1.05258	1.00079	1.04209	0.895255	0.977803	0.866344	0.817648	1.07739	1.19513	1.10851	0.875269	0.821152	1.03158	0.911933	1.01731	0.927046	0.94206	0.876816	0.974701
sp|Q96AB3-2|ISOC2_HUMAN	Q96AB3-2	Q96AB3	ISOC2	Isoform 2 of Isochorismatase domain-containing protein 2	0.551996	0.375257	0.0727468	0.664391	0.29254	0.0430695	0.422873	0.501803	0.0753239	0.375723	0.535213	0.0890641	0.295882	0.52818	0.175937	0.325882	0.481725	0.192393	1.20362	0.8885	1.10139	0.779571	1.06658	0.912046	0.592047	1.18241	1.09353	1.08833	0.881258	0.934798	1.05608	0.911917	0.914785	0.96426	0.880636	0.876816	0.974701
sp|Q7Z4G4|TRM11_HUMAN	Q7Z4G4	Q7Z4G4	TRMT11	tRNA (guanine(10)-N2)-methyltransferase homolog	0.222902	0.183347	0.593751	0.230973	0.181925	0.587101	0.13269	0.152134	0.715176	0.122337	0.156876	0.720787	0.138766	0.240372	0.620862	0.140093	0.178107	0.6818	1.03621	0.921978	1.00956	0.992249	1.03117	0.740964	0.9888	1.00785	1.09815	0.983232	1.07694	1.1684	0.988022	0.911833	1.03052	1.07353	0.94206	0.876816	0.974701
sp|Q9NYV4|CDK12_HUMAN	Q9NYV4	Q9NYV4	CDK12	Cyclin-dependent kinase 12	0.702173	0.181162	0.116665	0.708031	0.193626	0.0983425	0.692421	0.196626	0.110953	0.707247	0.190742	0.102011	0.689979	0.199355	0.110666	0.749433	0.145771	0.104797	1.00834	1.02141	1.08617	1.0688	0.970075	0.731209	0.842951	0.919407	0.946963	1.02584	0.910323	0.881825	1.03809	0.911831	0.902016	0.937316	0.935378	0.876816	0.93376
sp|Q2T9J0|TYSD1_HUMAN	Q2T9J0	Q2T9J0	TYSND1	Peroxisomal leader peptide-processing protease	0.307777	0.404934	0.287288	0.288394	0.375638	0.335968	0.353461	0.525753	0.120786	0.423022	0.449933	0.127045	0.349417	0.475349	0.175234	0.367129	0.453856	0.179015	0.937022	1.1968	1.05069	0.927651	0.855788	0.954784	1.16945	1.05182	1.02158	1.23713	0.933077	1.1051	1.05621	0.91177	1.07911	1.08454	0.880636	0.876816	0.889481
sp|Q9H8H2|DDX31_HUMAN	Q9H8H2	Q9H8H2	DDX31	Probable ATP-dependent RNA helicase DDX31	0.682507	0.141939	0.175553	0.768363	0.15563	0.0760066	0.686034	0.21553	0.0984363	0.711933	0.194112	0.0939549	0.685578	0.201992	0.11243	0.717094	0.154986	0.127921	1.12579	1.03775	1.04597	1.09646	0.900625	0.767287	0.432955	0.954474	1.13778	0.881106	1.01935	0.850166	1.06911	0.911656	0.777598	0.914012	0.867219	0.876816	0.122216
sp|Q9UKX7|NUP50_HUMAN	Q9UKX7	Q9UKX7	NUP50	Nuclear pore complex protein Nup50	0.671707	0.136199	0.192094	0.615117	0.140337	0.244546	0.619093	0.107943	0.272964	0.648213	0.101162	0.250625	0.628378	0.168624	0.202998	0.65502	0.132155	0.212825	0.915751	1.04704	1.0424	1.03039	0.937183	0.783723	1.27305	0.918159	1.04841	0.94546	1.08301	0.85669	0.999826	0.911302	1.07012	0.957267	0.94206	0.876816	0.93376
sp|Q6ZRS2|SRCAP_HUMAN	Q6ZRS2	Q6ZRS2	SRCAP	Helicase SRCAP	0.62467	0.220683	0.154647	0.609035	0.232524	0.158441	0.639005	0.148657	0.212338	0.664121	0.125587	0.210291	0.618968	0.233209	0.147823	0.638335	0.198266	0.163399	0.97497	1.03931	1.03129	1.05366	0.844809	0.850167	1.02453	0.990364	1.10537	1.02004	1.04502	0.897862	1.01478	0.911285	1.03898	0.985485	1	0.876816	0.974701
sp|O95935|TBX18_HUMAN	O95935	O95935	TBX18	T-box transcription factor TBX18	0.185431	0.633192	0.181377	0.135402	0.625791	0.238807	0.754584	0.121532	0.123884	0.77753	0.124661	0.0978089	0.678638	0.17695	0.144412	0.745615	0.13208	0.122306	0.730203	1.03041	1.09869	0.988311	1.02575	0.746424	1.31663	0.789523	0.846922	1.17241	2.3295	1.62584	0.938519	0.911254	0.958424	1.64364	0.867219	0.876816	0.974701
sp|P45983-4|MK08_HUMAN	P45983-4	P45983	MAPK8	Isoform 4 of Mitogen-activated protein kinase 8	0.143951	0.195644	0.660405	0.144075	0.174173	0.681752	0.112675	0.244959	0.642366	0.100914	0.198034	0.701053	0.172134	0.190836	0.63703	0.165187	0.200565	0.634248	1.00086	0.895617	0.959645	0.890254	0.808436	1.05098	1.03232	1.09136	0.995632	1.00166	1.05514	1.10662	0.951048	0.91114	1.03903	1.0536	0.880636	0.876816	0.974701
sp|Q01658|NC2B_HUMAN	Q01658	Q01658	DR1	Protein Dr1	0.428689	0.0994183	0.471892	0.384867	0.0981133	0.51702	0.44452	0.127784	0.427696	0.355461	0.109374	0.535165	0.385051	0.147152	0.467797	0.37082	0.131765	0.497416	0.897776	0.799652	0.963041	0.986874	0.855931	0.895434	1.09563	1.25127	1.06331	1.01964	1.19128	1.01814	0.884242	0.911125	1.13386	1.07339	0.337109	0.876816	0.51426
sp|Q13535|ATR_HUMAN	Q13535	Q13535	ATR	Serine/threonine-protein kinase ATR	0.292939	0.331724	0.375337	0.265107	0.329472	0.405422	0.546412	0.257318	0.19627	0.560596	0.212598	0.226806	0.565854	0.298411	0.135735	0.585297	0.275041	0.139662	0.904989	1.02596	1.03436	0.99321	0.826207	0.921687	1.08015	1.15558	1.02893	1.0086	1.09733	0.932508	0.986616	0.911111	1.08699	1.01058	0.94206	0.876816	0.816229
sp|Q92620|PRP16_HUMAN	Q92620	Q92620	DHX38	Pre-mRNA-splicing factor ATP-dependent RNA helicase PRP16	0.594959	0.16796	0.237081	0.573972	0.163338	0.26269	0.578002	0.132433	0.289565	0.574028	0.123862	0.30211	0.572614	0.191426	0.23596	0.581595	0.159172	0.259233	0.964725	0.993124	1.01568	0.972483	0.935284	0.831507	1.10802	1.04332	1.09863	0.996851	1.03994	0.958962	0.990958	0.911095	1.08294	0.998036	0.94206	0.876816	0.889481
sp|Q9NUQ7|UFSP2_HUMAN	Q9NUQ7	Q9NUQ7	UFSP2	Ufm1-specific protease 2	0.351234	0.573194	0.075572	0.379924	0.551345	0.0687317	0.397076	0.511029	0.0918957	0.469851	0.438222	0.0919266	0.349178	0.561966	0.0888553	0.396307	0.515062	0.0886309	1.08168	1.18328	1.13497	0.961882	0.85753	0.916535	0.909486	1.00034	0.997474	0.954841	1.00561	0.874527	1.13255	0.910976	0.968162	0.943432	0.314005	0.876816	0.974701
sp|O14647|CHD2_HUMAN	O14647	O14647	CHD2	Chromodomain-helicase-DNA-binding protein 2	0.697771	0.161134	0.141095	0.684266	0.168263	0.147471	0.74831	0.131476	0.120214	0.763776	0.123235	0.112989	0.629204	0.198514	0.172282	0.646743	0.153279	0.199978	0.980645	1.02067	1.02787	1.04424	0.93732	0.772135	1.04519	0.939898	1.16076	0.982999	1.01743	0.930311	1.00951	0.91088	1.04474	0.976251	1	0.876816	0.974701
sp|Q8TAV0-3|FA76A_HUMAN	Q8TAV0-3	Q8TAV0	FAM76A	Isoform 3 of Protein FAM76A	0.612384	0.24287	0.144746	0.538206	0.267825	0.193968	0.58115	0.258562	0.160287	0.677387	0.197461	0.125151	0.595819	0.272051	0.132129	0.619834	0.24408	0.136086	0.878871	1.1656	1.04031	1.10275	0.76369	0.897185	1.34006	0.780792	1.02994	0.846507	0.998416	0.962507	1.02144	0.910805	1.02524	0.933502	0.94206	0.876816	0.974701
sp|Q9BWU0|NADAP_HUMAN	Q9BWU0	Q9BWU0	SLC4A1AP	Kanadaptin	0.57557	0.152761	0.271669	0.54762	0.146833	0.305547	0.507837	0.127996	0.364166	0.530059	0.111381	0.35856	0.500091	0.144392	0.355517	0.492516	0.130419	0.377065	0.951439	1.04376	0.984853	0.961195	0.870192	0.903229	1.1247	0.984604	1.06061	1.019	1.03407	0.998161	0.992622	0.910769	1.05508	1.01697	0.94206	0.876816	0.974701
sp|Q86TG7|PEG10_HUMAN	Q86TG7	Q86TG7	PEG10	Retrotransposon-derived protein PEG10	0.493734	0.246697	0.259569	0.515333	0.247764	0.236903	0.332448	0.256465	0.411087	0.355724	0.232224	0.412052	0.137111	0.268026	0.594864	0.154299	0.222626	0.623075	1.04375	1.07001	1.12536	1.00433	0.905479	0.830614	0.912678	1.00235	1.04743	1.09076	1.0553	1.33218	1.07918	0.910718	0.98587	1.15316	0.817388	0.876816	1
sp|Q8IWD4|CC117_HUMAN	Q8IWD4	Q8IWD4	CCDC117	Coiled-coil domain-containing protein 117	0.525136	0.149985	0.324878	0.533504	0.13737	0.329126	0.292352	0.418265	0.289383	0.301252	0.30981	0.388938	0.300253	0.228275	0.471472	0.316882	0.254157	0.428961	1.01593	1.03044	1.05538	0.91589	0.740703	1.11338	1.01308	1.34402	0.909834	1.27223	1.07196	1.09845	1.03379	0.910704	1.074	1.14422	0.94206	0.876816	0.93376
sp|Q9NPJ8-3|NXT2_HUMAN	Q9NPJ8-3	Q9NPJ8	NXT2	Isoform 3 of NTF2-related export protein 2	0.470075	0.288275	0.24165	0.489416	0.293023	0.217561	0.470516	0.28759	0.241894	0.511463	0.229356	0.259181	0.558418	0.263814	0.177768	0.576112	0.245609	0.178279	1.04114	1.08703	1.03168	1.01647	0.79751	0.930993	0.900315	1.07146	1.00288	1.12671	1.05583	0.913994	1.05301	0.910456	0.989023	1.02829	0.913546	0.876816	1
sp|Q99942|RNF5_HUMAN	Q99942	Q99942	RNF5	E3 ubiquitin-protein ligase RNF5	0.35007	0.609007	0.0409229	0.338525	0.622375	0.0390998	0.305892	0.555938	0.13817	0.363486	0.459513	0.177001	0.312545	0.61739	0.0700643	0.375343	0.55124	0.0734175	0.96702	1.18828	1.20092	1.02195	0.826555	0.892854	0.955451	1.28104	1.04786	0.963822	0.942379	0.985865	1.11333	0.91025	1.08649	0.963858	0.516761	0.876816	0.816229
sp|Q7Z6I8|CE024_HUMAN	Q7Z6I8	Q7Z6I8	C5orf24	UPF0461 protein C5orf24	0.775261	0.147949	0.0767895	0.755004	0.16994	0.0750557	0.733879	0.180591	0.08553	0.766917	0.165783	0.0672997	0.765686	0.172229	0.0620856	0.815162	0.123138	0.0616997	0.97387	1.04502	1.06462	1.14864	0.918003	0.714969	0.97742	0.786855	0.993785	0.909761	0.941092	0.747641	1.02708	0.910134	0.914302	0.861822	0.94206	0.876816	0.974701
sp|Q9Y3Q3|TMED3_HUMAN	Q9Y3Q3	Q9Y3Q3	TMED3	Transmembrane emp24 domain-containing protein 3	0.395296	0.51165	0.093054	0.514703	0.415451	0.0698461	0.445011	0.473021	0.0819681	0.420796	0.480081	0.0991238	0.249445	0.55475	0.195805	0.287974	0.507495	0.204532	1.30207	0.945585	1.15446	0.811982	1.01492	0.914817	0.750598	1.2093	1.04457	1.21404	0.904844	0.95395	1.12436	0.910133	0.982408	1.01573	0.402776	0.876816	0.974701
sp|Q8TAD4|ZNT5_HUMAN	Q8TAD4	Q8TAD4	SLC30A5	Zinc transporter 5	0.286333	0.658038	0.0556283	0.299149	0.647066	0.0537845	0.216383	0.688793	0.0948249	0.206334	0.703618	0.0900481	0.152167	0.811557	0.0362758	0.340868	0.60901	0.0501222	1.04476	0.953561	2.24008	0.983326	1.02152	0.750422	0.966855	0.949625	1.3817	0.915842	0.904196	0.763192	1.3068	0.910089	1.08254	0.858168	1.10306e-05	0.876816	0.889481
sp|P24928|RPB1_HUMAN	P24928	P24928	POLR2A	DNA-directed RNA polymerase II subunit RPB1	0.663629	0.154644	0.181727	0.649327	0.162874	0.187799	0.638792	0.167307	0.193901	0.680029	0.153686	0.166285	0.634124	0.204047	0.161829	0.66598	0.15898	0.17504	0.97845	1.06455	1.05024	1.05321	0.918584	0.779134	1.03341	0.857578	1.08164	0.970061	1.00841	0.883215	1.03038	0.910086	0.985999	0.952432	0.94206	0.876816	1
sp|Q9BYX4|IFIH1_HUMAN	Q9BYX4	Q9BYX4	IFIH1	Interferon-induced helicase C domain-containing protein 1	0.314314	0.254152	0.431535	0.127471	0.227525	0.645004	0.269423	0.300374	0.430203	0.0946938	0.240547	0.664759	0.229022	0.270474	0.500504	0.123889	0.284262	0.59185	0.405554	0.351469	0.540947	0.895233	0.800824	1.05098	1.49467	1.54522	1.18251	5.6689	10.0061	5.94418	0.425628	0.909959	1.39781	6.96015	4.34331e-41	0.876816	4.16143e-05
sp|P50213|IDH3A_HUMAN	P50213	P50213	IDH3A	Isocitrate dehydrogenase [NAD] subunit alpha, mitochondrial	0.375189	0.494778	0.130032	0.418074	0.460304	0.121621	0.413911	0.447011	0.139078	0.392916	0.428971	0.178114	0.314088	0.53023	0.155682	0.365274	0.447363	0.187363	1.1143	0.949275	1.16297	0.930325	0.959643	0.843715	0.935316	1.28067	1.20349	0.879339	0.90637	0.930371	1.07149	0.909871	1.12966	0.90512	0.867219	0.876816	0.51426
sp|Q8WUB8|PHF10_HUMAN	Q8WUB8	Q8WUB8	PHF10	PHD finger protein 10	0.650076	0.151205	0.19872	0.672345	0.149536	0.178119	0.732788	0.102828	0.164384	0.76895	0.0959727	0.135078	0.663209	0.182954	0.153837	0.680564	0.149286	0.17015	1.03426	1.04935	1.02617	0.988967	0.933332	0.815972	0.89633	0.821718	1.10604	1.07458	1.17421	0.874291	1.03655	0.909839	0.933944	1.03327	0.935378	0.876816	0.974701
sp|P28370|SMCA1_HUMAN	P28370	P28370	SMARCA1	Probable global transcription activator SNF2L1	0.669653	0.198794	0.131553	0.660205	0.216664	0.123131	0.683795	0.207587	0.108618	0.705279	0.190983	0.103738	0.685189	0.219325	0.095486	0.736744	0.16474	0.0985163	0.985891	1.03142	1.07524	1.08989	0.920016	0.751123	0.93598	0.955074	1.03174	1.00975	1.04998	0.856289	1.0302	0.909837	0.973399	0.968287	0.94206	0.876816	0.974701
sp|Q03252|LMNB2_HUMAN	Q03252	Q03252	LMNB2	Lamin-B2	0.747994	0.132278	0.119728	0.750759	0.141295	0.107946	0.730436	0.144595	0.124969	0.757644	0.140986	0.101369	0.703508	0.19579	0.100702	0.757343	0.141561	0.101096	1.0037	1.03725	1.07652	1.06817	0.975041	0.723025	0.901593	0.811156	1.00392	0.983845	1.0284	0.864068	1.03873	0.909786	0.902133	0.956192	0.935378	0.876816	0.93376
sp|O75084|FZD7_HUMAN	O75084	O75084	FZD7	Frizzled-7	0.370242	0.59034	0.0394186	0.403093	0.552871	0.044036	0.383892	0.581485	0.034623	0.348724	0.610832	0.0404431	0.339732	0.602894	0.0573734	0.297656	0.461453	0.24089	1.08873	0.908392	0.876149	0.93653	1.05047	0.765397	1.11714	1.1681	4.19864	0.795109	0.731751	0.983638	0.953361	0.909768	1.76292	0.830249	0.880636	0.876816	1.63911e-14
sp|Q9BWU1|CDK19_HUMAN	Q9BWU1	Q9BWU1	CDK19	Cyclin-dependent kinase 19	0.675792	0.178614	0.145595	0.67993	0.163561	0.156509	0.456228	0.304842	0.23893	0.456074	0.30558	0.238346	0.528147	0.249193	0.222661	0.554169	0.204404	0.241427	1.00612	0.999661	1.04927	0.915724	1.00242	0.820266	1.07496	0.997556	1.08428	1.02569	1.08558	1.011	1.01812	0.909753	1.05154	1.04026	0.94206	0.876816	0.974701
sp|Q9NTX5|ECHD1_HUMAN	Q9NTX5	Q9NTX5	ECHDC1	Ethylmalonyl-CoA decarboxylase	0.238241	0.462432	0.299327	0.245141	0.44481	0.310049	0.231932	0.522176	0.245892	0.181344	0.498128	0.320528	0.210262	0.502969	0.286769	0.247791	0.412713	0.339496	1.02896	0.781883	1.17849	0.961893	0.953946	0.820554	1.03582	1.30353	1.18386	0.929299	0.860228	0.994555	0.982402	0.909744	1.16924	0.926402	0.94206	0.876816	0.263254
sp|O43181|NDUS4_HUMAN	O43181	O43181	NDUFS4	NADH dehydrogenase [ubiquinone] iron-sulfur protein 4, mitochondrial	0.398641	0.563825	0.037534	0.438917	0.521615	0.0394679	0.301931	0.509803	0.188267	0.320245	0.477367	0.202388	0.323735	0.62157	0.0546943	0.393348	0.5401	0.0665525	1.10103	1.06066	1.21503	0.925137	0.936377	0.868928	1.05152	1.07501	1.21681	0.846598	0.960282	0.9121	1.12371	0.909662	1.11212	0.90512	0.402776	0.876816	0.672803
sp|Q9H1E5|TMX4_HUMAN	Q9H1E5	Q9H1E5	TMX4	Thioredoxin-related transmembrane protein 4	0.596169	0.352361	0.0514708	0.621924	0.329599	0.0484772	0.588527	0.348082	0.0633908	0.616325	0.347972	0.0357033	0.511899	0.387137	0.100965	0.589706	0.311417	0.0988775	1.0432	1.04723	1.152	0.935401	0.999681	0.80441	0.941838	0.563226	0.979327	0.981383	1.19044	0.927782	1.07966	0.90945	0.803888	1.02722	0.817388	0.876816	0.218597
sp|Q8NFC6|BD1L1_HUMAN	Q8NFC6	Q8NFC6	BOD1L1	Biorientation of chromosomes in cell division protein 1-like 1	0.603093	0.197538	0.199369	0.585737	0.21737	0.196894	0.695414	0.154473	0.150113	0.740207	0.135191	0.124602	0.657084	0.207775	0.135142	0.693653	0.162245	0.144102	0.971221	1.06441	1.05565	1.1004	0.875173	0.780868	0.987585	0.830053	1.0663	0.995688	1.05267	0.866621	1.02956	0.909369	0.956138	0.968461	0.94206	0.876816	0.974701
sp|Q92576|PHF3_HUMAN	Q92576	Q92576	PHF3	PHD finger protein 3	0.814489	0.12702	0.0584914	0.820786	0.134225	0.044989	0.690961	0.18138	0.127659	0.723709	0.16726	0.109031	0.693851	0.199836	0.106313	0.736398	0.154209	0.109393	1.00773	1.0474	1.06132	1.05673	0.922154	0.771678	0.769155	0.854077	1.02897	0.937032	1.04269	0.807977	1.03857	0.909357	0.877616	0.924207	0.935378	0.876816	0.816229
sp|Q9NQG5|RPR1B_HUMAN	Q9NQG5	Q9NQG5	RPRD1B	Regulation of nuclear pre-mRNA domain-containing protein 1B	0.595933	0.107246	0.296821	0.547547	0.101937	0.350517	0.67004	0.106739	0.223221	0.563304	0.0911967	0.345499	0.460439	0.172675	0.366886	0.453887	0.159758	0.386354	0.918806	0.840703	0.985772	0.950494	0.854388	0.925193	1.1809	1.54779	1.05306	1.01617	1.10802	1.03162	0.913161	0.909101	1.24392	1.05118	0.64975	0.876816	0.0345483
sp|Q9H4I2|ZHX3_HUMAN	Q9H4I2	Q9H4I2	ZHX3	Zinc fingers and homeoboxes protein 3	0.735083	0.121433	0.143484	0.736031	0.133002	0.130966	0.611019	0.155961	0.23302	0.655838	0.136887	0.207275	0.613083	0.160722	0.226195	0.609522	0.125614	0.264864	1.00129	1.07335	0.994192	1.09527	0.877699	0.781556	0.912755	0.889517	1.17096	0.995685	1.0365	0.84937	1.02233	0.909095	0.983294	0.957038	0.94206	0.876816	0.974701
sp|P43246|MSH2_HUMAN	P43246	P43246	MSH2	DNA mismatch repair protein Msh2	0.673993	0.155552	0.170455	0.66224	0.167035	0.170725	0.690887	0.134398	0.174715	0.705008	0.128827	0.166166	0.667425	0.168979	0.163596	0.709412	0.1233	0.167288	0.982562	1.02044	1.06291	1.07382	0.958546	0.729676	1.00159	0.951064	1.02257	0.948436	1.02134	0.865501	1.02144	0.908988	0.991282	0.942936	0.94206	0.876816	1
sp|Q86VM9|ZCH18_HUMAN	Q86VM9	Q86VM9	ZC3H18	Zinc finger CCCH domain-containing protein 18	0.660719	0.106615	0.232666	0.615295	0.127555	0.25715	0.685677	0.172904	0.141419	0.746204	0.147685	0.106111	0.654393	0.188613	0.156994	0.704138	0.138539	0.157324	0.93125	1.08827	1.07602	1.19641	0.854144	0.734513	1.10523	0.750328	1.0021	0.983254	1.1008	0.88502	1.0293	0.908805	0.940168	0.98577	0.94206	0.876816	0.974701
sp|Q9Y3E1|HDGR3_HUMAN	Q9Y3E1	Q9Y3E1	HDGFRP3	Hepatoma-derived growth factor-related protein 3	0.640377	0.120008	0.239615	0.579386	0.138396	0.282218	0.735263	0.0954223	0.169315	0.754819	0.0920013	0.15318	0.711826	0.143105	0.14507	0.746718	0.0965995	0.156682	0.904757	1.0266	1.04902	1.15323	0.964149	0.675027	1.1778	0.904703	1.08005	1.04592	0.996744	0.825167	0.991376	0.908783	1.04795	0.951059	0.94206	0.876816	0.974701
sp|Q8N5C8|TAB3_HUMAN	Q8N5C8	Q8N5C8	TAB3	TGF-beta-activated kinase 1 and MAP3K7-binding protein 3	0.231227	0.323982	0.444791	0.21732	0.240388	0.542292	0.236922	0.365056	0.398021	0.230541	0.340093	0.429366	0.255915	0.329926	0.414158	0.230972	0.35808	0.410948	0.939856	0.973067	0.902534	0.741979	0.931617	1.08533	1.21921	1.07875	0.992248	0.979772	0.912585	0.982458	0.938043	0.908652	1.0928	0.957718	0.867219	0.876816	0.816229
sp|Q6PD62|CTR9_HUMAN	Q6PD62	Q6PD62	CTR9	RNA polymerase-associated protein CTR9 homolog	0.704725	0.129451	0.165824	0.704269	0.136461	0.15927	0.739678	0.114183	0.146139	0.762411	0.103913	0.133675	0.645377	0.200063	0.15456	0.679648	0.156428	0.163924	0.999352	1.03073	1.0531	1.05416	0.910064	0.781894	0.960476	0.914714	1.06059	0.993683	1.0323	0.882143	1.02749	0.908604	0.976726	0.967233	0.94206	0.876816	0.974701
sp|Q13123|RED_HUMAN	Q13123	Q13123	IK	Protein Red	0.775341	0.13414	0.0905191	0.775687	0.143873	0.0804405	0.646423	0.179497	0.174079	0.702427	0.157443	0.140129	0.703917	0.198674	0.0974094	0.738363	0.158359	0.103278	1.00045	1.08664	1.04893	1.07256	0.877134	0.797081	0.888658	0.804974	1.06025	1.01952	1.12828	0.838308	1.04474	0.90851	0.911958	0.987959	0.935378	0.876816	0.974701
sp|Q9NRL2|BAZ1A_HUMAN	Q9NRL2	Q9NRL2	BAZ1A	Bromodomain adjacent to zinc finger domain protein 1A	0.702407	0.149056	0.148538	0.680318	0.159877	0.159805	0.723857	0.153802	0.122341	0.775935	0.12916	0.0949056	0.657625	0.253397	0.0889777	0.696367	0.210942	0.0926903	0.968552	1.07194	1.05891	1.0726	0.839779	0.832456	1.07586	0.775747	1.04173	1.12083	1.15915	0.912854	1.03209	0.908493	0.954427	1.05851	0.94206	0.876816	0.974701
sp|P16333|NCK1_HUMAN	P16333	P16333	NCK1	Cytoplasmic protein NCK1	0.185502	0.271576	0.542923	0.142875	0.230994	0.626132	0.142828	0.271923	0.58525	0.122655	0.23001	0.647335	0.187063	0.181391	0.631546	0.192745	0.189031	0.618225	0.770206	0.858762	1.03037	0.850568	0.845864	1.04212	1.15326	1.10608	0.978906	1.02846	0.988675	1.02012	0.880018	0.908466	1.07684	1.01227	0.337109	0.876816	0.889481
sp|Q9BVW5|TIPIN_HUMAN	Q9BVW5	Q9BVW5	TIPIN	TIMELESS-interacting protein	0.39552	0.169145	0.435334	0.378657	0.133993	0.487351	0.495034	0.0750169	0.429949	0.370135	0.0745228	0.555342	0.426866	0.132552	0.440582	0.38641	0.126161	0.487429	0.957363	0.747696	0.905225	0.792175	0.993414	0.951787	1.11949	1.29165	1.10633	0.939277	1.07431	0.970269	0.865339	0.908163	1.16954	0.992975	0.255535	0.876816	0.263254
sp|Q9UM11|FZR1_HUMAN	Q9UM11	Q9UM11	FZR1	Fizzy-related protein homolog	0.251422	0.419822	0.328756	0.297934	0.377368	0.324697	0.306899	0.418113	0.274988	0.347148	0.37917	0.273682	0.307002	0.388513	0.304485	0.332592	0.356767	0.31064	1.185	1.13115	1.08336	0.898876	0.906859	0.918289	0.987654	0.995252	1.02022	0.894646	0.807974	0.867055	1.13241	0.907973	1.00094	0.855786	0.314005	0.876816	0.974701
sp|P59768|GBG2_HUMAN	P59768	P59768	GNG2	Guanine nucleotide-binding protein G(I)/G(S)/G(O) subunit gamma-2	0.332651	0.589762	0.0775872	0.346073	0.574116	0.0798112	0.223164	0.661564	0.115272	0.393048	0.475195	0.131757	0.290837	0.45123	0.257933	0.278432	0.483005	0.238562	1.04035	1.76126	0.95735	0.97347	0.71829	1.07042	1.02866	1.143	0.924899	0.9063	0.876677	0.959182	1.20603	0.907943	1.02834	0.913421	0.00990494	0.876816	0.974701
sp|Q9Y692|GMEB1_HUMAN	Q9Y692	Q9Y692	GMEB1	Glucocorticoid modulatory element-binding protein 1	0.682521	0.224413	0.0930663	0.68962	0.226976	0.083404	0.650009	0.162204	0.187787	0.648101	0.148934	0.202966	0.716068	0.198982	0.0849496	0.727643	0.160353	0.112004	1.0104	0.997065	1.01616	1.01142	0.918186	0.805866	0.896179	1.08083	1.31848	1.00613	1.07684	0.860217	1.00784	0.907908	1.08495	0.976799	1	0.876816	0.889481
sp|Q53SF7-2|COBL1_HUMAN	Q53SF7-2	Q53SF7	COBLL1	Isoform 2 of Cordon-bleu protein-like 1	0.462411	0.364071	0.173519	0.43371	0.359467	0.206823	0.388189	0.39968	0.212131	0.346737	0.415947	0.237317	0.296991	0.5592	0.143809	0.389385	0.407227	0.203388	0.937932	0.893216	1.3111	0.987356	1.0407	0.728231	1.19193	1.11873	1.4143	0.985276	1.06239	0.959705	1.03178	0.907868	1.23549	1.00152	0.94206	0.876816	0.0345483
sp|P27797|CALR_HUMAN	P27797	P27797	CALR	Calreticulin	0.375593	0.486336	0.138072	0.417064	0.454121	0.128815	0.328954	0.530995	0.140052	0.319712	0.508709	0.17158	0.298573	0.55265	0.148776	0.346278	0.462238	0.191483	1.11042	0.971904	1.15978	0.933761	0.95803	0.836403	0.932958	1.22512	1.28705	0.991756	0.97082	0.973452	1.07769	0.907842	1.13731	0.978632	0.817388	0.876816	0.446968
sp|Q9UHR5|S30BP_HUMAN	Q9UHR5	Q9UHR5	SAP30BP	SAP30-binding protein	0.522263	0.108463	0.369274	0.494662	0.0957566	0.409582	0.426857	0.122878	0.450264	0.450968	0.111674	0.437358	0.421338	0.133321	0.445341	0.416712	0.12432	0.458968	0.94715	1.05648	0.98902	0.88285	0.908818	0.93249	1.10915	0.971336	1.0306	1.05663	0.999768	0.925949	0.996542	0.907826	1.0355	0.992667	0.94206	0.876816	0.974701
sp|Q96GD4-5|AURKB_HUMAN	Q96GD4-5	Q96GD4	AURKB	Isoform 5 of Aurora kinase B	0.520634	0.319633	0.159733	0.489139	0.336563	0.174298	0.653425	0.250514	0.0960611	0.721326	0.188044	0.0906297	0.576844	0.192861	0.230296	0.592845	0.182472	0.224683	0.939507	1.10392	1.02774	1.05297	0.750635	0.946136	1.09118	0.943459	0.975628	0.953355	1.15483	0.851277	1.0215	0.907679	1.00146	0.978622	0.94206	0.876816	0.974701
sp|Q86XP3|DDX42_HUMAN	Q86XP3	Q86XP3	DDX42	ATP-dependent RNA helicase DDX42	0.667701	0.147485	0.184814	0.637418	0.150651	0.211931	0.670418	0.146921	0.182661	0.70438	0.124393	0.171227	0.624774	0.200371	0.174855	0.634731	0.173258	0.192012	0.954646	1.05066	1.01594	1.02146	0.846666	0.864684	1.14673	0.937402	1.09812	1.01605	1.07892	0.8915	1.00629	0.907675	1.05685	0.992373	1	0.876816	0.974701
sp|Q8N8A6|DDX51_HUMAN	Q8N8A6	Q8N8A6	DDX51	ATP-dependent RNA helicase DDX51	0.613975	0.210806	0.175219	0.632664	0.209366	0.15797	0.635351	0.203252	0.161396	0.673457	0.167444	0.159099	0.598035	0.274399	0.127566	0.601339	0.25064	0.148021	1.03044	1.05998	1.00552	0.99317	0.823824	0.913412	0.901557	0.985765	1.16035	0.958198	1.08041	0.890404	1.03174	0.90749	1.0103	0.973219	0.94206	0.876816	0.974701
sp|O75319|DUS11_HUMAN	O75319	O75319	DUSP11	RNA/RNP complex-1-interacting phosphatase	0.710085	0.176599	0.113316	0.710603	0.178165	0.111231	0.661145	0.170789	0.168066	0.650406	0.176133	0.173461	0.680835	0.22277	0.0963951	0.730123	0.159956	0.109921	1.00073	0.983757	1.07239	1.00887	1.03129	0.718031	0.981606	1.0321	1.14032	1.02847	1.03465	0.891943	1.01825	0.907375	1.04929	0.982745	0.94206	0.876816	0.974701
sp|Q96T88-2|UHRF1_HUMAN	Q96T88-2	Q96T88	UHRF1	Isoform 2 of E3 ubiquitin-protein ligase UHRF1	0.761547	0.142578	0.0958752	0.736464	0.161555	0.101982	0.762696	0.123074	0.11423	0.77942	0.121767	0.0988124	0.738639	0.189674	0.0716872	0.796045	0.126357	0.0775984	0.967063	1.02193	1.07772	1.1331	0.989382	0.666178	1.06369	0.865034	1.08246	0.902046	0.947722	0.791784	1.02124	0.907278	0.998665	0.878022	0.94206	0.876816	0.974701
sp|P28838|AMPL_HUMAN	P28838	P28838	LAP3	Cytosol aminopeptidase	0.120686	0.14047	0.738844	0.11506	0.132177	0.752763	0.124212	0.151117	0.72467	0.112371	0.138958	0.748671	0.123568	0.171087	0.705345	0.127615	0.147572	0.724813	0.953382	0.904671	1.03276	0.940962	0.919536	0.862553	1.01884	1.03312	1.0276	1.10825	1.13403	1.12004	0.96217	0.907073	1.0265	1.12072	0.913546	0.876816	0.974701
sp|Q9BRU9|UTP23_HUMAN	Q9BRU9	Q9BRU9	UTP23	rRNA-processing protein UTP23 homolog	0.760412	0.161884	0.0777035	0.769929	0.163625	0.0664463	0.741939	0.170058	0.0880029	0.774333	0.148896	0.076771	0.785521	0.16909	0.0453894	0.816087	0.142571	0.0413419	1.01251	1.04366	1.03891	1.01075	0.875558	0.843169	0.855126	0.872369	0.910827	1.07308	1.00969	0.765453	1.0316	0.907016	0.879134	0.939535	0.94206	0.876816	0.816229
sp|Q99698|LYST_HUMAN	Q99698	Q99698	LYST	Lysosomal-trafficking regulator	0.204733	0.353182	0.442085	0.190324	0.308806	0.500869	0.182235	0.274156	0.543609	0.175822	0.279561	0.544617	0.463294	0.201108	0.335598	0.49168	0.168271	0.340049	0.929623	0.964808	1.06127	0.874353	1.01972	0.836718	1.13297	1.00185	1.01326	0.993208	0.983983	0.983701	0.983689	0.906947	1.04773	0.986954	0.94206	0.876816	0.974701
sp|Q8TCB0|IFI44_HUMAN	Q8TCB0	Q8TCB0	IFI44	Interferon-induced protein 44	0.208691	0.445266	0.346044	0.125286	0.345386	0.529328	0.189126	0.395141	0.415733	0.123784	0.359741	0.516475	0.293449	0.338555	0.367995	0.171045	0.357549	0.471406	0.600342	0.654508	0.582876	0.775686	0.910411	1.0561	1.52966	1.24232	1.28101	10.5872	3.34026	7.19427	0.611829	0.906866	1.34522	6.33649	6.83e-14	0.876816	0.000435963
sp|Q13547|HDAC1_HUMAN	Q13547	Q13547	HDAC1	Histone deacetylase 1	0.684564	0.12494	0.190496	0.677783	0.126235	0.195983	0.609807	0.164248	0.225944	0.645879	0.142664	0.211457	0.638572	0.200132	0.161296	0.642184	0.170019	0.187798	0.990095	1.05915	1.00566	1.01036	0.868588	0.849531	1.0288	0.93588	1.16431	1.05263	1.04624	0.863979	1.01788	0.906755	1.03882	0.983564	0.94206	0.876816	0.974701
sp|Q75N03|HAKAI_HUMAN	Q75N03	Q75N03	CBLL1	E3 ubiquitin-protein ligase Hakai	0.781624	0.0957819	0.122594	0.805246	0.0987859	0.0959683	0.617509	0.201876	0.180615	0.623553	0.215424	0.161024	0.731813	0.175914	0.0922729	0.791832	0.119109	0.0890591	1.03022	1.00979	1.08201	1.03136	1.06711	0.677087	0.782812	0.891532	0.965171	1.12034	0.940749	0.88732	1.04023	0.906612	0.876596	0.977917	0.935378	0.876816	0.816229
sp|Q9NUX5|POTE1_HUMAN	Q9NUX5	Q9NUX5	POT1	Protection of telomeres protein 1	0.485947	0.169602	0.344451	0.460098	0.153493	0.386409	0.486886	0.165076	0.348038	0.493246	0.135337	0.371417	0.450244	0.208795	0.340961	0.441493	0.209669	0.348838	0.946806	1.01306	0.980562	0.90502	0.81985	1.00419	1.12181	1.06717	1.0231	1.07754	1.10898	0.950965	0.97977	0.906573	1.06994	1.04353	0.94206	0.876816	0.93376
sp|Q86U70|LDB1_HUMAN	Q86U70	Q86U70	LDB1	LIM domain-binding protein 1	0.480738	0.346987	0.172275	0.453951	0.376653	0.169396	0.709102	0.151155	0.139743	0.723713	0.140629	0.135658	0.68476	0.19245	0.12279	0.718699	0.141823	0.139478	0.944278	1.02061	1.04956	1.0855	0.930364	0.736933	0.983291	0.970763	1.13591	1.08582	0.957327	0.847966	1.00382	0.906226	1.02734	0.95881	0.94206	0.876816	0.974701
sp|P16403|H12_HUMAN	P16403	P16403	HIST1H1C	Histone H1.2	0.842311	0.106806	0.0508833	0.769356	0.158992	0.0716517	0.815751	0.148944	0.035305	0.86424	0.107284	0.0284761	0.779315	0.173594	0.0470913	0.824658	0.120474	0.0548681	0.913387	1.05944	1.05818	1.48861	0.720301	0.693999	1.40816	0.806573	1.16514	0.649661	0.936872	0.756253	1.00793	0.906187	1.09789	0.772108	1	0.876816	0.753148
sp|O43159|RRP8_HUMAN	O43159	O43159	RRP8	Ribosomal RNA-processing protein 8	0.629156	0.160205	0.210639	0.601338	0.165165	0.233498	0.605117	0.199557	0.195327	0.639825	0.195011	0.165164	0.639152	0.215129	0.145718	0.674947	0.158848	0.166205	0.955784	1.05736	1.056	1.03096	0.977223	0.738382	1.10852	0.845578	1.14059	1.0442	1.10133	0.89137	1.02192	0.906091	1.02253	1.00829	0.94206	0.876816	0.974701
sp|Q9NZC9|SMAL1_HUMAN	Q9NZC9	Q9NZC9	SMARCAL1	SWI/SNF-related matrix-associated actin-dependent regulator of chromatin subfamily A-like protein 1	0.483567	0.209482	0.306951	0.536709	0.20982	0.253471	0.521044	0.27834	0.200616	0.593861	0.245692	0.160447	0.603301	0.239002	0.157697	0.623397	0.201087	0.175516	1.1099	1.13975	1.03331	1.00161	0.882705	0.84136	0.82577	0.79977	1.113	1.03407	1.09993	0.941819	1.09339	0.906078	0.902484	1.0232	0.744708	0.876816	0.93376
sp|P30876|RPB2_HUMAN	P30876	P30876	POLR2B	DNA-directed RNA polymerase II subunit RPB2	0.471946	0.185688	0.342365	0.468004	0.178106	0.35389	0.468561	0.1965	0.334939	0.486976	0.179858	0.333166	0.540983	0.191778	0.267239	0.536171	0.162421	0.301407	0.991647	1.0393	0.991105	0.959167	0.915309	0.846923	1.03366	0.994708	1.12786	0.968233	1.02043	0.93987	1.0071	0.905945	1.05061	0.975611	1	0.876816	0.974701
sp|P31641|SC6A6_HUMAN	P31641	P31641	SLC6A6	Sodium- and chloride-dependent taurine transporter	0.331696	0.628289	0.0400143	0.29842	0.666076	0.0355042	0.352132	0.534643	0.113225	0.351066	0.558304	0.0906301	0.24018	0.706516	0.0533043	0.449067	0.474483	0.0764499	0.899679	0.996972	1.86971	1.06014	1.04426	0.671582	0.887286	0.800441	1.43422	0.893766	0.989143	0.840851	1.18809	0.90592	1.00616	0.905873	0.0298785	0.876816	0.974701
sp|P17931|LEG3_HUMAN	P17931	P17931	LGALS3	Galectin-3	0.187223	0.388347	0.42443	0.163895	0.338533	0.497572	0.222662	0.403233	0.374105	0.193568	0.333299	0.473133	0.219259	0.322943	0.457798	0.201184	0.333121	0.465694	0.875399	0.869336	0.917565	0.871728	0.826567	1.03152	1.17233	1.26471	1.01725	0.882922	0.889493	0.968043	0.887177	0.905827	1.1468	0.912683	0.435358	0.876816	0.38252
sp|Q14207|NPAT_HUMAN	Q14207	Q14207	NPAT	Protein NPAT	0.663343	0.210023	0.126634	0.682032	0.206552	0.111416	0.590875	0.240987	0.168138	0.668372	0.201585	0.130043	0.690715	0.221421	0.0878638	0.695007	0.199999	0.104994	1.02817	1.13116	1.00621	0.983473	0.836498	0.903251	0.879831	0.773432	1.19496	1.03112	0.985365	0.7405	1.0538	0.905758	0.93338	0.909516	0.913546	0.876816	0.974701
sp|Q13263|TIF1B_HUMAN	Q13263	Q13263	TRIM28	Transcription intermediary factor 1-beta	0.704101	0.103951	0.191948	0.682308	0.110017	0.207675	0.619309	0.132897	0.247794	0.630353	0.122503	0.247144	0.621197	0.179733	0.199071	0.644075	0.136863	0.219062	0.969049	1.01783	1.03683	1.05835	0.921793	0.761481	1.08193	0.997376	1.10042	0.981536	1.0318	0.893466	1.0075	0.90568	1.05894	0.967223	1	0.876816	0.974701
sp|Q9H553|ALG2_HUMAN	Q9H553	Q9H553	ALG2	Alpha-1,3/1,6-mannosyltransferase ALG2	0.468084	0.487069	0.0448476	0.556238	0.405863	0.0378988	0.373217	0.49923	0.127554	0.382536	0.498903	0.118562	0.323054	0.589104	0.0878418	0.375357	0.525491	0.0991513	1.18833	1.02497	1.1619	0.833277	0.999345	0.892017	0.845058	0.929505	1.12875	1.08604	0.898656	0.951713	1.12272	0.905648	0.960679	0.975698	0.402776	0.876816	0.974701
sp|Q13428-4|TCOF_HUMAN	Q13428-4	Q13428	TCOF1	Isoform 4 of Treacle protein	0.78329	0.124143	0.0925672	0.768827	0.141674	0.0894989	0.712233	0.154071	0.133696	0.756725	0.13425	0.109025	0.694295	0.179219	0.126487	0.743599	0.133811	0.122591	0.981536	1.06247	1.07101	1.14122	0.87135	0.746633	0.966854	0.815469	0.969198	0.97601	1.08179	0.909943	1.03754	0.905502	0.91424	0.986742	0.935378	0.876816	0.974701
sp|Q92794|KAT6A_HUMAN	Q92794	Q92794	KAT6A	Histone acetyltransferase KAT6A	0.70586	0.194909	0.0992307	0.735339	0.178459	0.0862024	0.623495	0.21188	0.164625	0.629554	0.21339	0.157057	0.637012	0.186795	0.176193	0.662349	0.150391	0.18726	1.04176	1.00972	1.03978	0.9156	1.00713	0.805111	0.868707	0.954024	1.06281	1.16471	1.02508	0.894786	1.03031	0.905487	0.958583	1.02227	0.94206	0.876816	0.974701
sp|Q14739|LBR_HUMAN	Q14739	Q14739	LBR	Lamin-B receptor	0.564981	0.374731	0.0602878	0.659654	0.313107	0.0272393	0.502964	0.40593	0.0911063	0.50306	0.411269	0.0856709	0.473603	0.446987	0.0794094	0.505431	0.391998	0.10257	1.16757	1.00019	1.0672	0.835551	1.01315	0.876979	0.451822	0.94034	1.29166	1.156	1.00584	0.92145	1.07615	0.90548	0.818717	1.02326	0.817388	0.876816	0.370474
sp|P07919|QCR6_HUMAN	P07919	P07919	UQCRH	Cytochrome b-c1 complex subunit 6, mitochondrial	0.411888	0.539125	0.0489876	0.499935	0.459304	0.0407602	0.370512	0.550557	0.0789312	0.370052	0.569643	0.0603049	0.303537	0.629402	0.0670609	0.387838	0.530016	0.0821459	1.21377	0.998758	1.27773	0.851945	1.03467	0.842095	0.832051	0.764018	1.22495	0.931459	1.0745	0.909059	1.15703	0.905436	0.920005	0.968994	0.118789	0.876816	0.974701
sp|Q2KHR3|QSER1_HUMAN	Q2KHR3	Q2KHR3	QSER1	Glutamine and serine-rich protein 1	0.64583	0.225162	0.129008	0.651759	0.228762	0.119479	0.752874	0.126136	0.12099	0.780681	0.120228	0.0990907	0.718599	0.175959	0.105442	0.757839	0.13482	0.107341	1.00918	1.03693	1.05461	1.01599	0.953164	0.7662	0.926135	0.819	1.01801	0.972378	1.02846	0.806902	1.0334	0.905316	0.917423	0.930995	0.94206	0.876816	0.974701
sp|Q5JTH9|RRP12_HUMAN	Q5JTH9	Q5JTH9	RRP12	RRP12-like protein	0.743621	0.125693	0.130686	0.745523	0.127562	0.126914	0.658818	0.164029	0.177154	0.694267	0.153024	0.152709	0.676001	0.202667	0.121332	0.714263	0.158826	0.126911	1.00256	1.05381	1.0566	1.01487	0.93291	0.783682	0.97114	0.862013	1.04598	0.993919	1.09031	0.857942	1.03735	0.90531	0.956694	0.976006	0.935378	0.876816	0.974701
sp|Q9UKY1|ZHX1_HUMAN	Q9UKY1	Q9UKY1	ZHX1	Zinc fingers and homeoboxes protein 1	0.720499	0.145952	0.133549	0.717974	0.154377	0.127649	0.651717	0.17917	0.169113	0.713204	0.154579	0.132216	0.583472	0.205254	0.211274	0.658486	0.166794	0.17472	0.996495	1.09435	1.12856	1.05772	0.862753	0.812621	0.955825	0.781823	0.826986	1.04019	1.06179	0.874823	1.07165	0.90514	0.851782	0.988608	0.867219	0.876816	0.588607
sp|Q6NUK4|REEP3_HUMAN	Q6NUK4	Q6NUK4	REEP3	Receptor expression-enhancing protein 3	0.341741	0.472012	0.186247	0.315272	0.492965	0.191763	0.290258	0.504877	0.204865	0.301367	0.438975	0.259658	0.242794	0.492067	0.265138	0.291856	0.40183	0.306314	0.922548	1.03827	1.20207	1.04439	0.869468	0.816617	1.02962	1.26746	1.1553	1.01042	1.11857	0.923577	1.04812	0.905131	1.14666	1.01441	0.913546	0.876816	0.38252
sp|Q9BRJ6|CG050_HUMAN	Q9BRJ6	Q9BRJ6	C7orf50	Uncharacterized protein C7orf50	0.57715	0.299776	0.123073	0.578112	0.295102	0.126786	0.664373	0.233268	0.102358	0.703751	0.198814	0.097435	0.658221	0.252493	0.0892859	0.694736	0.223135	0.0821292	1.00167	1.05927	1.05547	0.984408	0.852297	0.883729	1.03017	0.951902	0.919845	0.980119	0.992667	0.900958	1.03847	0.905097	0.96621	0.957038	0.935378	0.876816	0.974701
sp|Q8N999|CL029_HUMAN	Q8N999	Q8N999	C12orf29	Uncharacterized protein C12orf29	0.109304	0.143338	0.747359	0.102424	0.147747	0.749829	0.101426	0.229578	0.668995	0.0907503	0.184006	0.725244	0.183915	0.203351	0.612733	0.180416	0.182484	0.6371	0.93706	0.89474	0.980974	1.03076	0.801495	0.897382	1.00331	1.08408	1.03977	0.94499	0.945001	1.13577	0.93693	0.905062	1.04186	1.00473	0.867219	0.876816	0.974701
sp|Q8NFP9|NBEA_HUMAN	Q8NFP9	Q8NFP9	NBEA	Neurobeachin	0.111379	0.284867	0.603754	0.0819573	0.231285	0.686758	0.127384	0.309694	0.562921	0.133515	0.267919	0.598566	0.228696	0.313506	0.457798	0.238947	0.330896	0.430157	0.735841	1.04813	1.04482	0.811904	0.865106	1.05547	1.13748	1.06332	0.939622	0.994535	1.03166	1.18282	0.930566	0.905052	1.04357	1.06666	0.817388	0.876816	0.974701
sp|P23497-4|SP100_HUMAN	P23497-4	P23497	SP100	Isoform Sp100-C of Nuclear autoantigen Sp-100	0.55688	0.151209	0.291911	0.534604	0.13878	0.326617	0.44823	0.106954	0.444816	0.505581	0.108702	0.385717	0.600141	0.132799	0.26706	0.629686	0.105506	0.264808	0.959998	1.12795	1.04923	0.917801	1.01634	0.79448	1.11889	0.867138	0.99157	1.12177	1.07038	0.981848	1.04346	0.904948	0.987187	1.0564	0.935378	0.808493	1
sp|Q15910-2|EZH2_HUMAN	Q15910-2	Q15910	EZH2	Isoform 2 of Histone-lysine N-methyltransferase EZH2	0.706414	0.127975	0.165611	0.70453	0.151248	0.144222	0.736126	0.141403	0.122471	0.789259	0.11922	0.0915212	0.612344	0.196692	0.190965	0.658855	0.146264	0.194881	0.997333	1.07218	1.07596	1.18186	0.843117	0.743621	0.870845	0.747289	1.02051	0.943835	1.16601	0.927682	1.04785	0.904902	0.872467	1.00693	0.913546	0.808493	0.753148
sp|Q5VWQ0|RSBN1_HUMAN	Q5VWQ0	Q5VWQ0	RSBN1	Round spermatid basic protein 1	0.554981	0.170471	0.274548	0.535826	0.172201	0.291973	0.714501	0.174224	0.111276	0.731174	0.162886	0.10594	0.629712	0.268608	0.10168	0.675236	0.210721	0.114043	0.965485	1.02334	1.07229	1.01015	0.934923	0.784492	1.06347	0.952053	1.12159	0.941558	0.924201	0.915831	1.01943	0.904863	1.04329	0.927135	0.94206	0.808493	0.974701
sp|Q13148|TADBP_HUMAN	Q13148	Q13148	TARDBP	TAR DNA-binding protein 43	0.724202	0.19158	0.0842178	0.718464	0.198684	0.0828518	0.65832	0.2144	0.12728	0.71594	0.198631	0.0854292	0.645743	0.215435	0.138822	0.700015	0.166122	0.133863	0.992078	1.08753	1.08405	1.03708	0.926452	0.771099	0.98378	0.67119	0.964283	0.949051	1.03587	0.889904	1.0536	0.90486	0.860298	0.956414	0.913546	0.808493	0.672803
sp|O43823|AKAP8_HUMAN	O43823	O43823	AKAP8	A-kinase anchor protein 8	0.769253	0.11352	0.117226	0.769527	0.117872	0.112602	0.688131	0.125698	0.18617	0.692693	0.134223	0.173084	0.633974	0.172701	0.193325	0.665926	0.115384	0.218689	1.00036	1.00663	1.0504	1.03833	1.06782	0.668116	0.960551	0.929708	1.1312	0.993264	1.00827	0.941304	1.01889	0.904819	1.00339	0.98052	0.94206	0.808493	0.974701
sp|P84157|MXRA7_HUMAN	P84157	P84157	MXRA7	Matrix-remodeling-associated protein 7	0.39393	0.540253	0.0658173	0.410825	0.525725	0.06345	0.350843	0.54371	0.105447	0.306231	0.55898	0.134789	0.334253	0.584498	0.0812496	0.337953	0.432788	0.229259	1.04289	0.872845	1.01107	0.973109	1.02808	0.740445	0.964032	1.27827	2.82166	0.965328	1.0929	1.15832	0.972714	0.904817	1.51498	1.06912	0.935378	0.808493	1.1518e-07
sp|Q9BXK1|KLF16_HUMAN	Q9BXK1	Q9BXK1	KLF16	Krueppel-like factor 16	0.654829	0.229058	0.116113	0.670664	0.216172	0.113164	0.676631	0.205977	0.117391	0.708271	0.193224	0.0985051	0.72273	0.157077	0.120193	0.746185	0.131424	0.122391	1.02418	1.04676	1.03245	0.943742	0.938083	0.836684	0.974606	0.839118	1.01829	0.951566	0.978701	0.7712	1.03442	0.904799	0.940822	0.895541	0.94206	0.808493	0.974701
sp|Q9NRG9|AAAS_HUMAN	Q9NRG9	Q9NRG9	AAAS	Aladin	0.563835	0.352105	0.0840599	0.61196	0.320823	0.0672174	0.562197	0.368409	0.0693943	0.600652	0.340571	0.0587774	0.502269	0.41423	0.0835013	0.548437	0.364213	0.0873504	1.08535	1.0684	1.09192	0.911156	0.924437	0.879253	0.799637	0.847006	1.0461	0.987138	1.01357	0.949371	1.08185	0.904749	0.891491	0.983006	0.817388	0.808493	0.889481
sp|O00559-2|RCAS1_HUMAN	O00559-2	O00559	EBAG9	Isoform 2 of Receptor-binding cancer antigen expressed on SiSo cells	0.272224	0.689179	0.0385971	0.275511	0.685354	0.0391352	0.335292	0.607054	0.0576538	0.419823	0.525754	0.0544231	0.222298	0.664215	0.113487	0.291383	0.570438	0.138179	1.01207	1.25211	1.31077	0.99445	0.866074	0.858815	1.01394	0.943964	1.21758	0.980131	0.923293	0.999183	1.1843	0.90437	1.05234	0.966992	0.0497382	0.808493	0.974701
sp|Q9BT09|CNPY3_HUMAN	Q9BT09	Q9BT09	CNPY3	Protein canopy homolog 3	0.360301	0.483368	0.156331	0.365147	0.481829	0.153025	0.338972	0.565016	0.0960127	0.364914	0.499879	0.135208	0.339234	0.517564	0.143202	0.372555	0.434041	0.193404	1.01345	1.07653	1.09822	0.996816	0.884716	0.838623	0.97885	1.40823	1.35057	0.995328	0.946785	0.974056	1.06212	0.904334	1.23018	0.971853	0.880636	0.808493	0.0500773
sp|P49917|DNLI4_HUMAN	P49917	P49917	LIG4	DNA ligase 4	0.565466	0.191338	0.243196	0.567517	0.188506	0.243977	0.490444	0.1942	0.315356	0.500878	0.17461	0.324512	0.530741	0.17666	0.292599	0.545189	0.147469	0.307342	1.00363	1.02127	1.02722	0.985196	0.899124	0.834759	1.00321	1.02904	1.05039	1.03542	1.06126	0.954833	1.01733	0.904276	1.02736	1.01614	0.94206	0.808493	0.974701
sp|P39748|FEN1_HUMAN	P39748	P39748	FEN1	Flap endonuclease 1	0.644536	0.19664	0.158824	0.662995	0.199444	0.137561	0.568151	0.267362	0.164486	0.578957	0.248919	0.172123	0.640704	0.244597	0.114698	0.676118	0.191462	0.13242	1.02864	1.01902	1.05527	1.01426	0.931019	0.782764	0.866122	1.04643	1.15451	0.995694	0.967342	0.911327	1.0342	0.904161	1.01522	0.957474	0.94206	0.808493	0.974701
sp|P09914|IFIT1_HUMAN	P09914	P09914	IFIT1	Interferon-induced protein with tetratricopeptide repeats 1	0.263531	0.294559	0.44191	0.222819	0.277219	0.499962	0.259679	0.356874	0.383447	0.16582	0.302566	0.531614	0.281086	0.291433	0.427481	0.14847	0.269871	0.581659	0.845512	0.638558	0.528202	0.941131	0.847822	0.926014	1.13137	1.38641	1.36067	8.63796	8.60709	6.02056	0.658223	0.904047	1.2875	7.64953	1.00008e-09	0.808493	0.00553715
sp|Q9Y5N6|ORC6_HUMAN	Q9Y5N6	Q9Y5N6	ORC6	Origin recognition complex subunit 6	0.677562	0.203475	0.118963	0.69455	0.201458	0.103993	0.645398	0.175671	0.178931	0.704438	0.168665	0.126897	0.733325	0.183347	0.0833278	0.776868	0.142504	0.0806273	1.02507	1.09148	1.05938	0.990087	0.960118	0.777238	0.874159	0.709192	0.967592	1.00896	0.995185	0.827602	1.0583	0.904033	0.843365	0.940157	0.880636	0.808493	0.51426
sp|P32418-2|NAC1_HUMAN	P32418-2	P32418	SLC8A1	Isoform 3 of Sodium/calcium exchanger 1	0.273501	0.651698	0.0748006	0.331633	0.592817	0.0755505	0.24179	0.735938	0.022272	0.254695	0.718724	0.0265805	0.341009	0.591544	0.067447	0.436561	0.491964	0.0714755	1.21255	1.05337	1.2802	0.909649	0.97661	0.83166	1.01003	1.19345	1.05973	1.0487	0.9857	0.906042	1.17811	0.904025	1.08504	0.978395	0.0497382	0.808493	0.816229
sp|Q96B26|EXOS8_HUMAN	Q96B26	Q96B26	EXOSC8	Exosome complex component RRP43	0.510993	0.175679	0.313329	0.500534	0.180291	0.319174	0.50223	0.235725	0.262045	0.527087	0.211044	0.261868	0.577508	0.168383	0.254109	0.603515	0.135388	0.261097	0.979534	1.04949	1.04503	1.02626	0.895301	0.80405	1.01866	0.999324	1.0275	1.00342	0.982002	0.911499	1.02418	0.904002	1.01509	0.964829	0.94206	0.808493	0.974701
sp|Q7Z4G1-2|COMD6_HUMAN	Q7Z4G1-2	Q7Z4G1	COMMD6	Isoform 2 of COMM domain-containing protein 6	0.260127	0.421685	0.318188	0.247653	0.424434	0.327913	0.2169	0.426607	0.356493	0.185993	0.455986	0.358021	0.126423	0.593787	0.279791	0.184957	0.407699	0.407345	0.952045	0.857507	1.463	1.00652	1.06887	0.686608	1.03056	1.00429	1.45589	1.0476	0.918507	1.08734	1.061	0.903965	1.14645	1.01519	0.880636	0.808493	0.38252
sp|P12956|XRCC6_HUMAN	P12956	P12956	XRCC6	X-ray repair cross-complementing protein 6	0.639732	0.1969	0.163369	0.630455	0.208009	0.161536	0.511473	0.276993	0.211534	0.551578	0.230617	0.217805	0.63727	0.206302	0.156427	0.660689	0.173163	0.166148	0.985498	1.07841	1.03675	1.05642	0.832573	0.839368	0.988783	1.02964	1.06214	0.941972	1.03061	0.890139	1.03285	0.903797	1.02642	0.952496	0.94206	0.808493	0.974701
sp|Q6ZWL3|CP4V2_HUMAN	Q6ZWL3	Q6ZWL3	CYP4V2	Cytochrome P450 4V2	0.402269	0.502368	0.0953626	0.460918	0.474766	0.0643159	0.670327	0.293934	0.0357388	0.730594	0.243513	0.0258928	0.391499	0.514139	0.0943626	0.406003	0.484763	0.109233	1.14579	1.08991	1.03705	0.945056	0.828462	0.942865	0.674436	0.7245	1.15759	1.01101	1.12884	0.957374	1.09001	0.903774	0.827011	1.02997	0.744708	0.808493	0.446968
sp|Q9NRZ7-3|PLCC_HUMAN	Q9NRZ7-3	Q9NRZ7	AGPAT3	Isoform 3 of 1-acyl-sn-glycerol-3-phosphate acyltransferase gamma	0.384275	0.565624	0.0501006	0.407968	0.543869	0.0481633	0.322279	0.654727	0.0229941	0.45552	0.517504	0.0269761	0.374796	0.558704	0.0665003	0.379442	0.542619	0.0779391	1.06165	1.41343	1.0124	0.961538	0.790412	0.971211	0.961331	1.17318	1.17201	0.938658	0.958639	0.972854	1.14957	0.903742	1.09746	0.956614	0.169947	0.808493	0.753148
sp|O95785|WIZ_HUMAN	O95785	O95785	WIZ	Protein Wiz	0.786201	0.124948	0.088851	0.763143	0.146729	0.0901276	0.712744	0.153947	0.133309	0.752118	0.139235	0.108647	0.712286	0.183918	0.103796	0.75667	0.127817	0.115513	0.970673	1.05524	1.06231	1.17432	0.904434	0.694968	1.01437	0.814996	1.11288	0.976487	1.18337	0.83854	1.02855	0.903738	0.972598	0.989549	0.94206	0.808493	0.974701
sp|P42695|CNDD3_HUMAN	P42695	P42695	NCAPD3	Condensin-2 complex subunit D3	0.528429	0.280411	0.19116	0.534511	0.277142	0.188346	0.658614	0.195846	0.145539	0.711296	0.169124	0.11958	0.592062	0.294958	0.11298	0.64009	0.255069	0.104841	1.01151	1.07999	1.08112	0.988345	0.863552	0.864764	0.98528	0.821636	0.92796	0.979484	1.03583	0.918011	1.05703	0.903715	0.909054	0.976587	0.880636	0.808493	0.974701
sp|Q96HS1|PGAM5_HUMAN	Q96HS1	Q96HS1	PGAM5	Serine/threonine-protein phosphatase PGAM5, mitochondrial	0.391002	0.49066	0.118338	0.430053	0.433517	0.136431	0.390119	0.553686	0.0561945	0.402177	0.532233	0.0655895	0.313589	0.590598	0.0958128	0.383829	0.513208	0.102963	1.09987	1.03091	1.22399	0.883538	0.961254	0.868963	1.15289	1.16719	1.07462	0.89753	0.877127	1.05778	1.11544	0.903695	1.13082	0.940811	0.402776	0.808493	0.51426
sp|Q6P9B9|INT5_HUMAN	Q6P9B9	Q6P9B9	INTS5	Integrator complex subunit 5	0.751161	0.14158	0.107259	0.774619	0.132828	0.0925535	0.31117	0.189611	0.499218	0.373219	0.232233	0.394549	0.712554	0.207027	0.0804187	0.784777	0.132965	0.0822576	1.03123	1.1994	1.10136	0.938181	1.22478	0.642261	0.862896	0.790333	1.02287	1.05309	0.934057	0.871167	1.10854	0.903689	0.886875	0.949833	0.516761	0.808493	0.889481
sp|Q92551|IP6K1_HUMAN	Q92551	Q92551	IP6K1	Inositol hexakisphosphate kinase 1	0.162589	0.236451	0.60096	0.138704	0.177739	0.683557	0.199591	0.378353	0.422056	0.209005	0.335923	0.455073	0.17125	0.19269	0.63606	0.145969	0.213052	0.64098	0.853094	1.04716	0.852372	0.751696	0.887856	1.10567	1.13744	1.07823	1.00773	1.04339	1.0513	1.22413	0.91316	0.903657	1.07315	1.10323	0.64975	0.808493	0.93376
sp|Q96IZ7|RSRC1_HUMAN	Q96IZ7	Q96IZ7	RSRC1	Serine/Arginine-related protein 53	0.638195	0.188662	0.173143	0.62992	0.194081	0.175999	0.598207	0.217868	0.183925	0.680116	0.169774	0.15011	0.669459	0.209809	0.120732	0.689713	0.193077	0.11721	0.987034	1.13692	1.03025	1.02872	0.779253	0.920253	1.01649	0.816146	0.970833	1.09407	1.05415	0.842314	1.04955	0.903569	0.930405	0.990392	0.913546	0.808493	0.974701
sp|O15550|KDM6A_HUMAN	O15550	O15550	KDM6A	Lysine-specific demethylase 6A	0.578648	0.230963	0.19039	0.593773	0.228371	0.177856	0.633232	0.226163	0.140605	0.674818	0.202675	0.122507	0.483559	0.225167	0.291274	0.495093	0.187442	0.317464	1.02614	1.06567	1.02385	0.988778	0.896148	0.832459	0.934169	0.871285	1.08992	1.09001	1.10718	1.06527	1.03838	0.903539	0.960858	1.08735	0.935378	0.808493	0.974701
sp|Q63HM9|PLCX3_HUMAN	Q63HM9	Q63HM9	PLCXD3	PI-PLC X domain-containing protein 3	0.150702	0.214301	0.634997	0.165307	0.168096	0.666597	0.118339	0.234727	0.646934	0.113096	0.221397	0.665508	0.244665	0.301924	0.453412	0.253007	0.301	0.445993	1.09691	0.95569	1.0341	0.78439	0.943211	0.996941	1.04976	1.02871	0.983638	0.99266	1.12522	0.991598	1.02727	0.903518	1.02033	1.03464	0.94206	0.808493	0.974701
sp|Q15024|EXOS7_HUMAN	Q15024	Q15024	EXOSC7	Exosome complex component RRP42	0.614535	0.147027	0.238438	0.611491	0.140066	0.248443	0.624506	0.122362	0.253132	0.646051	0.109051	0.244898	0.569071	0.169574	0.261355	0.573079	0.147301	0.27962	0.995047	1.0345	1.00704	0.952655	0.891213	0.868651	1.04196	0.967475	1.06989	0.980234	1.04671	0.87554	1.01206	0.903485	1.02552	0.964889	1	0.808493	0.974701
sp|Q5TEJ8|THMS2_HUMAN	Q5TEJ8	Q5TEJ8	THEMIS2	Protein THEMIS2	0.211543	0.291701	0.496756	0.173462	0.261888	0.564649	0.185461	0.294839	0.5197	0.149262	0.261899	0.58884	0.174252	0.310914	0.514834	0.155412	0.287479	0.557109	0.819987	0.804812	0.891884	0.897796	0.888277	0.924623	1.13667	1.13304	1.08211	1.75604	1.61063	1.77736	0.83805	0.903435	1.117	1.71304	0.0809115	0.808493	0.588607
sp|Q9NV31|IMP3_HUMAN	Q9NV31	Q9NV31	IMP3	U3 small nucleolar ribonucleoprotein protein IMP3	0.612543	0.141303	0.246154	0.673439	0.149596	0.176965	0.627562	0.267775	0.104663	0.615849	0.280665	0.103486	0.706213	0.197072	0.0967147	0.767402	0.130928	0.10167	1.09941	0.981336	1.08664	1.05869	1.04813	0.664367	0.718921	0.988761	1.05123	0.937117	0.888707	0.922805	1.05444	0.903368	0.907452	0.915983	0.913546	0.808493	0.974701
sp|Q6IQ32|ADNP2_HUMAN	Q6IQ32	Q6IQ32	ADNP2	ADNP homeobox protein 2	0.70814	0.158921	0.132939	0.676444	0.165913	0.157643	0.687001	0.21323	0.0997698	0.718213	0.178958	0.102829	0.643905	0.261097	0.0949982	0.672311	0.219637	0.108052	0.95524	1.04543	1.04412	1.044	0.839275	0.841208	1.18583	1.03066	1.13741	0.937239	1.03583	0.90004	1.01403	0.903308	1.11605	0.956019	1	0.808493	0.588607
sp|Q9UKD1|GMEB2_HUMAN	Q9UKD1	Q9UKD1	GMEB2	Glucocorticoid modulatory element-binding protein 2	0.633797	0.188812	0.177391	0.662629	0.162769	0.174602	0.69391	0.158882	0.147208	0.704139	0.156764	0.139097	0.595804	0.172596	0.2316	0.592809	0.14955	0.25764	1.04549	1.01474	0.994974	0.862066	0.986669	0.866475	0.984278	0.944901	1.11244	1.03541	1.0576	0.89758	1.01819	0.903281	1.01141	0.994265	0.94206	0.808493	0.974701
sp|Q69YH5|CDCA2_HUMAN	Q69YH5	Q69YH5	CDCA2	Cell division cycle-associated protein 2	0.600229	0.164048	0.235723	0.567183	0.176379	0.256438	0.648194	0.182945	0.168861	0.657505	0.190131	0.152364	0.677323	0.200553	0.122124	0.74324	0.132007	0.124752	0.944945	1.01436	1.09732	1.07517	1.03928	0.658217	1.08788	0.902304	1.02152	0.882129	0.938762	0.839206	1.01698	0.902664	1.00091	0.885766	0.94206	0.808493	0.974701
sp|Q9Y240|CLC11_HUMAN	Q9Y240	Q9Y240	CLEC11A	C-type lectin domain family 11 member A	0.314842	0.562613	0.122544	0.33649	0.542212	0.121298	0.221512	0.327667	0.450822	0.214622	0.269426	0.515951	0.2996	0.559009	0.141391	0.333627	0.51868	0.147693	1.06876	0.968898	1.11357	0.963738	0.822257	0.927855	0.989829	1.14447	1.04458	1.01112	1.00588	0.983746	1.04864	0.902573	1.05771	1.00017	0.913546	0.808493	0.974701
sp|Q99717|SMAD5_HUMAN	Q99717	Q99717	SMAD5	Mothers against decapentaplegic homolog 5	0.217216	0.377528	0.405257	0.198737	0.373685	0.427578	0.306522	0.409871	0.283607	0.336789	0.345274	0.317937	0.323657	0.325956	0.350387	0.30201	0.287169	0.410822	0.914928	1.09874	0.933117	0.989822	0.842397	0.881004	1.05508	1.12105	1.17248	0.981934	0.875833	1.05376	0.978903	0.902299	1.11516	0.967719	0.94206	0.808493	0.588607
sp|Q6ZW49|PAXI1_HUMAN	Q6ZW49	Q6ZW49	PAXIP1	PAX-interacting protein 1	0.602994	0.280873	0.116133	0.600788	0.293685	0.105527	0.654983	0.165509	0.179508	0.685573	0.144278	0.170149	0.672828	0.178953	0.148219	0.712603	0.144188	0.143208	0.996341	1.0467	1.05912	1.04561	0.871723	0.805732	0.908677	0.947863	0.966197	1.04317	0.990453	0.836839	1.03369	0.902222	0.940604	0.952672	0.94206	0.808493	0.974701
sp|Q9NVH2|INT7_HUMAN	Q9NVH2	Q9NVH2	INTS7	Integrator complex subunit 7	0.661606	0.155134	0.18326	0.690836	0.14758	0.161584	0.675623	0.178746	0.145631	0.700307	0.163275	0.136418	0.537681	0.256176	0.206143	0.55586	0.216398	0.227741	1.04418	1.03653	1.03381	0.951306	0.913447	0.844727	0.88172	0.936739	1.10477	0.97203	1.02778	0.95583	1.03817	0.902069	0.969931	0.984736	0.935378	0.808493	0.974701
sp|O60885|BRD4_HUMAN	O60885	O60885	BRD4	Bromodomain-containing protein 4	0.773904	0.120017	0.106079	0.767333	0.135986	0.0966816	0.773915	0.136638	0.089447	0.799501	0.131078	0.069421	0.704987	0.20237	0.0926423	0.763594	0.136638	0.099768	0.991509	1.03306	1.08313	1.13306	0.959308	0.675188	0.911409	0.776113	1.07692	0.924733	1.08123	0.85796	1.03522	0.90201	0.913286	0.95017	0.935378	0.808493	0.974701
sp|P29083|T2EA_HUMAN	P29083	P29083	GTF2E1	General transcription factor IIE subunit 1	0.622177	0.141418	0.236405	0.58863	0.127087	0.284283	0.528214	0.170706	0.301079	0.54192	0.16195	0.296129	0.478214	0.158729	0.363056	0.500053	0.136598	0.363349	0.946081	1.02595	1.04567	0.898665	0.948707	0.860572	1.20253	0.983559	1.00081	1.05339	1.07194	0.980963	1.00496	0.901929	1.05783	1.03468	0.94206	0.808493	0.974701
sp|P51948|MAT1_HUMAN	P51948	P51948	MNAT1	CDK-activating kinase assembly factor MAT1	0.507669	0.141304	0.351027	0.500631	0.168427	0.330942	0.698487	0.137631	0.163882	0.705141	0.116002	0.178857	0.699621	0.170835	0.129545	0.746767	0.12475	0.128482	0.986136	1.00953	1.06739	1.19195	0.84285	0.73024	0.942782	1.09138	0.991799	0.905929	1.10167	0.810407	1.02045	0.9019	1.00679	0.931714	0.94206	0.808493	0.974701
sp|Q9BZZ5|API5_HUMAN	Q9BZZ5	Q9BZZ5	API5	Apoptosis inhibitor 5	0.673213	0.123095	0.203692	0.676986	0.133412	0.189601	0.701585	0.180483	0.117932	0.750524	0.148328	0.101148	0.691567	0.188705	0.119729	0.711931	0.155408	0.132661	1.0056	1.06976	1.02945	1.08382	0.821838	0.823553	0.930824	0.85768	1.10801	0.962617	1.04795	0.865599	1.0346	0.901872	0.959943	0.955806	0.94206	0.808493	0.974701
sp|Q9NV88|INT9_HUMAN	Q9NV88	Q9NV88	INTS9	Integrator complex subunit 9	0.588363	0.118214	0.293423	0.577288	0.118548	0.304164	0.57092	0.200146	0.228934	0.615528	0.166637	0.217835	0.621568	0.191743	0.18669	0.635353	0.168419	0.196228	0.981177	1.07813	1.02218	1.00283	0.832577	0.878361	1.03661	0.951518	1.05109	0.941267	1.10275	0.841066	1.0264	0.901795	1.0121	0.95574	0.94206	0.808493	0.974701
sp|Q96SU4-2|OSBL9_HUMAN	Q96SU4-2	Q96SU4	OSBPL9	Isoform 2 of Oxysterol-binding protein-related protein 9	0.16461	0.256292	0.579099	0.145509	0.233967	0.620524	0.164914	0.196752	0.638334	0.150144	0.197889	0.651967	0.116913	0.24521	0.637877	0.12092	0.195777	0.683303	0.883967	0.910437	1.03427	0.912891	1.00578	0.798407	1.07153	1.02136	1.07121	0.989482	0.972043	1.11537	0.940675	0.901672	1.05444	1.0237	0.867219	0.808493	0.974701
sp|Q92692-2|NECT2_HUMAN	Q92692-2	Q92692	NECTIN2	Isoform Alpha of Nectin-2	0.325365	0.61257	0.0620653	0.367324	0.486325	0.146352	0.230662	0.739443	0.0298945	0.241915	0.734722	0.0233634	0.3017	0.656456	0.0418439	0.34383	0.610023	0.0461471	1.12896	1.04878	1.13964	0.79391	0.993615	0.929267	2.35803	0.781527	1.10284	1.36093	1.14658	1.11907	1.10504	0.901661	1.26668	1.2042	0.516761	0.808493	0.012289
sp|Q7Z2E3|APTX_HUMAN	Q7Z2E3	Q7Z2E3	APTX	Aprataxin	0.690609	0.188206	0.121185	0.647617	0.216056	0.136327	0.700048	0.198274	0.101678	0.732583	0.182088	0.0853297	0.758386	0.199051	0.0425629	0.827109	0.138383	0.0345076	0.937748	1.04647	1.09062	1.14797	0.918366	0.695217	1.12495	0.839215	0.810743	0.880744	1.00623	0.814501	1.02289	0.901618	0.914738	0.897041	0.94206	0.808493	0.974701
sp|P04179|SODM_HUMAN	P04179	P04179	SOD2	Superoxide dismutase [Mn], mitochondrial	0.302734	0.576243	0.121024	0.415219	0.475875	0.108906	0.31623	0.514247	0.169523	0.240447	0.563707	0.195847	0.294936	0.450825	0.254239	0.290338	0.364998	0.344663	1.37157	0.760354	0.98441	0.825824	1.09618	0.809624	0.899873	1.15528	1.35567	1.55061	2.40839	1.32958	1.00879	0.901607	1.12118	1.70601	1	0.808493	0.588607
sp|Q8IY18|SMC5_HUMAN	Q8IY18	Q8IY18	SMC5	Structural maintenance of chromosomes protein 5	0.719031	0.161036	0.119933	0.698847	0.167474	0.133679	0.688108	0.195972	0.11592	0.724544	0.17022	0.105236	0.641398	0.219556	0.139046	0.673944	0.17813	0.147927	0.971929	1.05295	1.05074	1.03998	0.868596	0.811319	1.11461	0.907828	1.06387	0.973763	0.996303	0.860547	1.0245	0.901595	1.02488	0.941615	0.94206	0.808493	0.974701
sp|Q96IW7|SC22A_HUMAN	Q96IW7	Q96IW7	SEC22A	Vesicle-trafficking protein SEC22a	0.267874	0.697619	0.0345066	0.320277	0.641599	0.0381235	0.467299	0.445778	0.0869232	0.459792	0.454243	0.0859654	0.199188	0.511259	0.289553	0.264542	0.399801	0.335657	1.19563	0.983936	1.3281	0.919699	1.01899	0.781992	1.10482	0.988981	1.15923	0.924764	0.965707	0.990164	1.16037	0.901583	1.08197	0.95983	0.118789	0.808493	0.889481
sp|Q86Y91-4|KI18B_HUMAN	Q86Y91-4	Q86Y91	KIF18B	Isoform 4 of Kinesin-like protein KIF18B	0.737209	0.156141	0.10665	0.718851	0.17847	0.102679	0.478594	0.130674	0.390732	0.602676	0.084241	0.313083	0.631694	0.223483	0.144823	0.653289	0.222159	0.124552	0.975098	1.25926	1.03419	1.14301	0.644666	0.994076	0.962766	0.801274	0.860031	0.766932	0.981834	0.910661	1.0829	0.901435	0.872178	0.881828	0.817388	0.808493	0.753148
sp|O60264|SMCA5_HUMAN	O60264	O60264	SMARCA5	SWI/SNF-related matrix-associated actin-dependent regulator of chromatin subfamily A member 5	0.764941	0.139024	0.0960343	0.773251	0.152297	0.0744512	0.775498	0.138149	0.0863532	0.811999	0.126706	0.0612947	0.704959	0.211913	0.0831277	0.765607	0.154388	0.0800054	1.01086	1.04707	1.08603	1.09547	0.917172	0.728542	0.775257	0.709814	0.962441	1.0769	1.15502	0.894727	1.04754	0.90123	0.809073	1.0363	0.913546	0.808493	0.290943
sp|Q3ZCQ8-2|TIM50_HUMAN	Q3ZCQ8-2	Q3ZCQ8	TIMM50	Isoform 2 of Mitochondrial import inner membrane translocase subunit TIM50	0.437734	0.470917	0.0913494	0.48248	0.428356	0.0891641	0.430595	0.509164	0.060241	0.415732	0.524186	0.0600823	0.282686	0.63057	0.0867444	0.388704	0.49269	0.118606	1.10222	0.965483	1.37504	0.909622	1.0295	0.78134	0.976077	0.997365	1.36731	0.938253	0.927048	0.930019	1.1353	0.901107	1.10002	0.931761	0.238301	0.808493	0.753148
sp|P49454|CENPF_HUMAN	P49454	P49454	CENPF	Centromere protein F	0.505059	0.325302	0.169639	0.485966	0.334946	0.179088	0.52521	0.314848	0.159942	0.616431	0.255749	0.12782	0.590906	0.298809	0.110284	0.628251	0.261358	0.11039	0.962196	1.17369	1.0632	1.02965	0.812294	0.874665	1.0557	0.79916	1.00096	0.943031	1.17582	0.988572	1.06286	0.901047	0.945217	1.03108	0.880636	0.808493	0.974701
sp|Q9H1C4|UN93B_HUMAN	Q9H1C4	Q9H1C4	UNC93B1	Protein unc-93 homolog B1	0.412034	0.5641	0.0238665	0.476653	0.50879	0.0145569	0.49655	0.447881	0.0555693	0.55249	0.40574	0.0417703	0.349004	0.57631	0.0746856	0.408362	0.515817	0.0758215	1.15683	1.11266	1.17008	0.90195	0.905909	0.895033	0.609931	0.751679	1.01521	1.02145	1.23957	1.00207	1.14626	0.900953	0.774978	1.08259	0.169947	0.808493	0.0845068
sp|Q8WVK2|SNR27_HUMAN	Q8WVK2	Q8WVK2	SNRNP27	U4/U6.U5 small nuclear ribonucleoprotein 27 kDa protein	0.562073	0.277333	0.160594	0.55604	0.276648	0.167312	0.560133	0.30646	0.133406	0.623398	0.244246	0.132357	0.601215	0.235029	0.163756	0.607543	0.216164	0.176292	0.989266	1.11294	1.01052	0.997529	0.79699	0.919736	1.04183	0.992132	1.07656	1.02274	0.997778	0.934534	1.0362	0.900908	1.03626	0.984308	0.935378	0.808493	0.974701
sp|Q14004|CDK13_HUMAN	Q14004	Q14004	CDK13	Cyclin-dependent kinase 13	0.621987	0.19228	0.185733	0.613643	0.212132	0.174224	0.705581	0.18226	0.112159	0.778548	0.144057	0.077395	0.541638	0.207387	0.250975	0.537002	0.173838	0.28916	0.986586	1.10341	0.99144	1.10325	0.790392	0.83823	0.938036	0.690049	1.15215	0.947643	1.12859	0.934645	1.02576	0.900795	0.906851	0.999868	0.94206	0.808493	0.974701
sp|Q92621|NU205_HUMAN	Q92621	Q92621	NUP205	Nuclear pore complex protein Nup205	0.554077	0.197466	0.248457	0.55175	0.194389	0.253861	0.585452	0.222871	0.191677	0.615978	0.205745	0.178277	0.628933	0.236107	0.13496	0.672887	0.189898	0.137215	0.995801	1.05214	1.06989	0.984416	0.923156	0.804288	1.02175	0.93009	1.01671	0.990942	1.12237	0.888271	1.03879	0.900786	0.988604	0.995963	0.935378	0.808493	1
sp|Q9H2J4|PDCL3_HUMAN	Q9H2J4	Q9H2J4	PDCL3	Phosducin-like protein 3	0.144836	0.226304	0.62886	0.15353	0.219797	0.626673	0.172011	0.249795	0.578194	0.146357	0.18402	0.669623	0.156837	0.217895	0.625269	0.159116	0.222513	0.618371	1.06003	0.850861	1.01454	0.971242	0.736683	1.0212	0.996523	1.15813	0.988968	0.945748	1.20762	1.04346	0.970841	0.900684	1.04506	1.06021	0.935378	0.808493	0.974701
sp|Q9Y5B9|SP16H_HUMAN	Q9Y5B9	Q9Y5B9	SUPT16H	FACT complex subunit SPT16	0.621973	0.107551	0.270477	0.551271	0.110552	0.338177	0.560763	0.133331	0.305907	0.567615	0.120294	0.312091	0.574772	0.15519	0.270038	0.571509	0.122228	0.306263	0.886327	1.01222	0.994323	1.02791	0.902224	0.787605	1.2503	1.02022	1.13415	0.993494	1.03753	0.932068	0.962643	0.900586	1.13099	0.986745	0.913546	0.808493	0.51426
sp|P50453|SPB9_HUMAN	P50453	P50453	SERPINB9	Serpin B9	0.201369	0.189614	0.609017	0.152059	0.173256	0.674685	0.0479664	0.255066	0.696968	0.0966322	0.132397	0.770971	0.0585184	0.0666265	0.874855	0.0681049	0.10257	0.829325	0.755129	2.01458	1.16382	0.913728	0.519069	1.53948	1.10783	1.10618	0.947957	1.04756	0.718831	1.05596	1.20975	0.900475	1.05122	0.92644	0.00990494	0.808493	0.974701
sp|Q8NEM7-3|SP20H_HUMAN	Q8NEM7-3	Q8NEM7	SUPT20H	Isoform 3 of Transcription factor SPT20 homolog	0.501734	0.277341	0.220924	0.439942	0.311304	0.248754	0.492899	0.13436	0.372741	0.566968	0.135739	0.297293	0.710209	0.209356	0.0804349	0.781499	0.13473	0.0837711	0.876843	1.15027	1.10038	1.12246	1.01026	0.643545	1.12597	0.797586	1.04148	1.01249	0.864216	0.824177	1.03535	0.900315	0.977953	0.896762	0.935378	0.808493	0.974701
sp|P09661|RU2A_HUMAN	P09661	P09661	SNRPA1	U2 small nuclear ribonucleoprotein A'	0.74196	0.139322	0.118718	0.743698	0.145479	0.110822	0.717694	0.186727	0.0955793	0.753858	0.15572	0.0904224	0.65424	0.235063	0.110698	0.688669	0.196927	0.114404	1.00234	1.05039	1.05262	1.0442	0.833944	0.837764	0.933491	0.946045	1.03348	0.969305	1.01578	0.853644	1.03486	0.900217	0.970008	0.943725	0.94206	0.808493	0.974701
sp|Q96GM8|TOE1_HUMAN	Q96GM8	Q96GM8	TOE1	Target of EGR1 protein 1	0.644169	0.175003	0.180829	0.637088	0.188704	0.174208	0.517057	0.238529	0.244414	0.559526	0.196594	0.24388	0.607124	0.226845	0.166031	0.654179	0.18617	0.159651	0.989009	1.08214	1.07751	1.07829	0.824194	0.820691	0.963386	0.997816	0.961574	1.04657	1.01851	0.870587	1.04866	0.90015	0.974117	0.975398	0.913546	0.808493	0.974701
sp|Q9NXF1|TEX10_HUMAN	Q9NXF1	Q9NXF1	TEX10	Testis-expressed sequence 10 protein	0.732867	0.144607	0.122526	0.736032	0.159022	0.104946	0.71567	0.179546	0.104785	0.76015	0.157567	0.0822828	0.66008	0.213332	0.126588	0.695777	0.161178	0.143044	1.00432	1.06215	1.05408	1.09969	0.877587	0.755528	0.85652	0.785256	1.13	0.957214	1.02529	0.870411	1.03987	0.900057	0.91259	0.94884	0.935378	0.808493	0.974701
sp|P54132|BLM_HUMAN	P54132	P54132	BLM	Bloom syndrome protein	0.790254	0.159611	0.0501351	0.793151	0.16948	0.0373694	0.608614	0.228554	0.162832	0.637691	0.21443	0.147879	0.711556	0.216659	0.0717852	0.763564	0.158534	0.0779022	1.00367	1.04778	1.07309	1.06183	0.938201	0.731721	0.745373	0.908168	1.08521	0.952093	0.93045	0.874972	1.04111	0.899979	0.902301	0.918591	0.935378	0.808493	0.93376
sp|O43318|M3K7_HUMAN	O43318	O43318	MAP3K7	Mitogen-activated protein kinase kinase kinase 7	0.183133	0.321297	0.49557	0.120341	0.246245	0.633414	0.147002	0.251933	0.601065	0.149315	0.232961	0.617724	0.170027	0.268031	0.561941	0.164003	0.275667	0.56033	0.657123	1.01573	0.964566	0.766411	0.924693	1.02849	1.27815	1.02772	0.997133	0.965517	0.911068	1.01901	0.863481	0.899953	1.09413	0.964191	0.185317	0.808493	0.816229
sp|Q14147|DHX34_HUMAN	Q14147	Q14147	DHX34	Probable ATP-dependent RNA helicase DHX34	0.598558	0.20548	0.195962	0.613413	0.206065	0.180522	0.66635	0.184874	0.148776	0.686591	0.177699	0.13571	0.504246	0.230446	0.265307	0.398481	0.174242	0.427277	1.02482	1.03038	0.79025	1.00285	0.961186	0.756109	0.921212	0.912178	1.6105	1.02859	1.11954	1.17755	0.941461	0.89993	1.10611	1.10685	0.867219	0.808493	0.672803
sp|Q9Y6X9|MORC2_HUMAN	Q9Y6X9	Q9Y6X9	MORC2	MORC family CW-type zinc finger protein 2	0.776416	0.149018	0.0745658	0.774838	0.151044	0.0741176	0.635835	0.252593	0.111571	0.680973	0.227236	0.0917908	0.721977	0.205924	0.072099	0.757473	0.164517	0.0780101	0.997968	1.07099	1.04917	1.01359	0.899612	0.798919	0.993989	0.822711	1.08199	0.919046	1.0947	0.86435	1.03892	0.899789	0.960027	0.954496	0.935378	0.808493	0.974701
sp|O43504|LTOR5_HUMAN	O43504	O43504	LAMTOR5	Ragulator complex protein LAMTOR5	0.312152	0.484876	0.202972	0.37456	0.480685	0.144755	0.20108	0.587147	0.211773	0.232331	0.457612	0.310057	0.153012	0.548046	0.298942	0.177783	0.516575	0.305642	1.19993	1.15542	1.16189	0.991355	0.779382	0.942576	0.713177	1.4641	1.02241	1.068	0.949145	1.00141	1.17225	0.899702	1.02203	1.00501	0.0794866	0.808493	0.974701
sp|Q14692|BMS1_HUMAN	Q14692	Q14692	BMS1	Ribosome biogenesis protein BMS1 homolog	0.703007	0.144274	0.152719	0.698997	0.149688	0.151315	0.55749	0.174122	0.268388	0.600699	0.153351	0.245949	0.683262	0.182732	0.134007	0.713583	0.145625	0.140792	0.994296	1.07751	1.04438	1.03752	0.880714	0.796932	0.990808	0.916394	1.05063	0.998717	1.06642	0.8372	1.03816	0.899673	0.984406	0.962497	0.935378	0.808493	0.974701
sp|Q8TDI0|CHD5_HUMAN	Q8TDI0	Q8TDI0	CHD5	Chromodomain-helicase-DNA-binding protein 5	0.793674	0.137289	0.0690369	0.794501	0.15415	0.0513493	0.815028	0.121479	0.063493	0.851177	0.107638	0.0411848	0.74634	0.173776	0.0798836	0.794026	0.127168	0.0788061	1.00104	1.04435	1.06389	1.12281	0.886066	0.731793	0.743795	0.64865	0.986512	1.05532	1.06531	0.826844	1.03609	0.899609	0.780768	0.975949	0.935378	0.808493	0.122216
sp|P82933|RT09_HUMAN	P82933	P82933	MRPS9	28S ribosomal protein S9, mitochondrial	0.428265	0.454875	0.11686	0.50419	0.408048	0.0877621	0.461454	0.473395	0.0651508	0.425088	0.506463	0.0684488	0.33097	0.593998	0.0750324	0.481891	0.450586	0.067523	1.17728	0.921193	1.456	0.897056	1.06985	0.758565	0.751004	1.05062	0.899918	0.943315	0.990231	0.998792	1.16448	0.899591	0.892135	0.977138	0.118789	0.808493	0.889481
sp|Q93074-2|MED12_HUMAN	Q93074-2	Q93074	MED12	Isoform 2 of Mediator of RNA polymerase II transcription subunit 12	0.621615	0.234854	0.143531	0.642732	0.220089	0.13718	0.682822	0.190375	0.126802	0.718345	0.159836	0.121819	0.622087	0.245318	0.132595	0.634247	0.22698	0.138772	1.03397	1.05202	1.01955	0.937128	0.839581	0.925248	0.95575	0.960701	1.04659	0.983841	1.07858	0.887814	1.0351	0.89958	0.986817	0.980318	0.935378	0.808493	1
sp|Q9Y4B6|VPRBP_HUMAN	Q9Y4B6	Q9Y4B6	VPRBP	Protein VPRBP	0.61069	0.171537	0.217773	0.610346	0.172983	0.216672	0.642387	0.132939	0.224674	0.648732	0.115468	0.2358	0.556341	0.189124	0.254535	0.575605	0.157156	0.267239	0.999435	1.00988	1.03463	1.00843	0.868577	0.830966	0.994943	1.04952	1.04991	0.998462	1.06598	0.953074	1.01454	0.899523	1.03113	1.00478	1	0.808493	0.974701
sp|O75352|MPU1_HUMAN	O75352	O75352	MPDU1	Mannose-P-dolichol utilization defect 1 protein	0.429937	0.510421	0.0596417	0.516311	0.42731	0.0563793	0.400146	0.590801	0.00905251	0.383682	0.605356	0.0109623	0.348249	0.605619	0.046132	0.444527	0.513794	0.0416794	1.2009	0.958853	1.27646	0.837171	1.02464	0.848378	0.9453	1.21097	0.903483	0.941132	1.10222	0.911098	1.13699	0.899479	1.01129	0.981359	0.238301	0.808493	0.974701
sp|Q96JM7|LMBL3_HUMAN	Q96JM7	Q96JM7	L3MBTL3	Lethal(3)malignant brain tumor-like protein 3	0.734427	0.144927	0.120645	0.726206	0.163348	0.110445	0.614749	0.273792	0.111459	0.640245	0.255942	0.103813	0.614352	0.202163	0.183485	0.601675	0.139624	0.258701	0.988806	1.04147	0.979366	1.12711	0.934805	0.69065	0.915455	0.931403	1.40993	0.984356	1.06158	0.976817	1.00285	0.899459	1.0633	1.00687	0.94206	0.808493	0.974701
sp|Q16629|SRSF7_HUMAN	Q16629	Q16629	SRSF7	Serine/arginine-rich splicing factor 7	0.711157	0.159919	0.128924	0.717837	0.165893	0.11627	0.696209	0.162815	0.140975	0.713382	0.151487	0.135131	0.733431	0.181403	0.0851664	0.780141	0.13675	0.083109	1.00939	1.02467	1.06369	1.03736	0.930421	0.75385	0.901848	0.958546	0.975843	0.981263	0.912351	0.79629	1.03233	0.899424	0.944877	0.893318	0.94206	0.808493	0.974701
sp|Q2NL82|TSR1_HUMAN	Q2NL82	Q2NL82	TSR1	Pre-rRNA-processing protein TSR1 homolog	0.504322	0.226693	0.268985	0.497537	0.22857	0.273893	0.590138	0.139956	0.269906	0.601767	0.12372	0.274513	0.562013	0.186645	0.251342	0.559595	0.152297	0.288108	0.986547	1.01971	0.995698	1.00828	0.883991	0.815968	1.01825	1.01707	1.14628	1.01326	1.11698	0.967566	1.00055	0.899291	1.05884	1.03074	0.94206	0.808493	0.974701
sp|O15347|HMGB3_HUMAN	O15347	O15347	HMGB3	High mobility group protein B3	0.553468	0.174488	0.272045	0.529538	0.190756	0.279706	0.558616	0.221453	0.21993	0.59023	0.182929	0.226841	0.632249	0.183748	0.184003	0.640791	0.147931	0.211279	0.956764	1.05659	1.01351	1.09324	0.826038	0.805075	1.02816	1.03142	1.14824	1.01071	1.08317	0.887291	1.00812	0.899187	1.06785	0.990367	1	0.808493	0.93376
sp|Q9UL01|DSE_HUMAN	Q9UL01	Q9UL01	DSE	Dermatan-sulfate epimerase	0.216658	0.37517	0.408171	0.227942	0.305535	0.466523	0.257553	0.604139	0.138307	0.288507	0.565913	0.14558	0.256937	0.667887	0.0751761	0.282322	0.636369	0.0813091	1.05208	1.12018	1.0988	0.81439	0.936725	0.95281	1.14296	1.05259	1.08158	1.00706	1.01653	0.967748	1.08998	0.899119	1.09173	0.996887	0.744708	0.808493	0.816229
sp|Q9NS91|RAD18_HUMAN	Q9NS91	Q9NS91	RAD18	E3 ubiquitin-protein ligase RAD18	0.570992	0.17912	0.249888	0.55651	0.185681	0.257808	0.601314	0.158568	0.240118	0.599087	0.146022	0.254891	0.650302	0.171583	0.178115	0.672122	0.130631	0.197246	0.974637	0.996297	1.03355	1.03663	0.920878	0.761332	1.0317	1.06152	1.10741	0.943231	0.974334	0.919434	1.0012	0.899084	1.06642	0.9454	0.94206	0.808493	0.93376
sp|P54259|ATN1_HUMAN	P54259	P54259	ATN1	Atrophin-1	0.627351	0.180836	0.191813	0.609928	0.169575	0.220497	0.416197	0.133929	0.449875	0.544839	0.128404	0.326757	0.612855	0.131927	0.255218	0.597941	0.106645	0.295414	0.972228	1.30909	0.975665	0.937727	0.95875	0.808365	1.14954	0.726328	1.1575	1.05219	1.20557	0.897128	1.07485	0.899076	0.988688	1.04403	0.867219	0.808493	1
sp|Q9UH17|ABC3B_HUMAN	Q9UH17	Q9UH17	APOBEC3B	DNA dC->dU-editing enzyme APOBEC-3B	0.475228	0.205882	0.318891	0.448562	0.189983	0.361454	0.523913	0.350305	0.125782	0.56921	0.281888	0.148903	0.488208	0.361499	0.150293	0.498337	0.353618	0.148044	0.943889	1.08646	1.02075	0.922779	0.804693	0.978201	1.13347	1.18381	0.985037	1.08521	0.995153	1.03497	1.01535	0.898915	1.09744	1.03779	0.94206	0.808493	0.753148
sp|Q9H501|ESF1_HUMAN	Q9H501	Q9H501	ESF1	ESF1 homolog	0.723597	0.140027	0.136375	0.704797	0.143922	0.151282	0.639747	0.169287	0.190966	0.665966	0.153528	0.180506	0.644587	0.188023	0.167389	0.680118	0.146512	0.17337	0.974018	1.04098	1.05512	1.02781	0.906911	0.779221	1.1093	0.945224	1.03573	0.988251	1.02459	0.874788	1.02275	0.898903	1.02788	0.960373	0.94206	0.808493	0.974701
sp|Q8TAP6|CEP76_HUMAN	Q8TAP6	Q8TAP6	CEP76	Centrosomal protein of 76 kDa	0.220546	0.290047	0.489407	0.198458	0.283142	0.5184	0.200517	0.43614	0.363343	0.224533	0.323369	0.452099	0.230983	0.318042	0.450975	0.231039	0.319143	0.449818	0.899849	1.11977	1.00024	0.976192	0.741433	1.00346	1.05924	1.24428	0.997435	1.07676	1.12599	1.09982	1.00261	0.898882	1.09547	1.10067	0.94206	0.808493	0.753148
sp|Q6P0N0|M18BP_HUMAN	Q6P0N0	Q6P0N0	MIS18BP1	Mis18-binding protein 1	0.601785	0.211863	0.186352	0.561883	0.223764	0.214353	0.518735	0.256267	0.224998	0.599547	0.207812	0.192642	0.629308	0.259837	0.110856	0.670563	0.220322	0.109115	0.933694	1.15579	1.06556	1.05618	0.81092	0.847926	1.15026	0.856192	0.984295	0.872797	1.09522	0.915133	1.04766	0.898858	0.989685	0.956386	0.913546	0.808493	1
sp|Q9H410|DSN1_HUMAN	Q9H410	Q9H410	DSN1	Kinetochore-associated protein DSN1 homolog	0.590987	0.181928	0.227084	0.557658	0.214195	0.228148	0.509366	0.230897	0.259737	0.578567	0.216095	0.205338	0.632449	0.200091	0.16746	0.672421	0.131865	0.195715	0.943603	1.13586	1.0632	1.17736	0.935893	0.659023	1.00468	0.790562	1.16873	1.01337	0.901819	0.908615	1.0445	0.898832	0.975497	0.939916	0.935378	0.808493	0.974701
sp|O75943|RAD17_HUMAN	O75943	O75943	RAD17	Cell cycle checkpoint protein RAD17	0.547191	0.22867	0.224138	0.531841	0.221516	0.246643	0.540345	0.191967	0.267688	0.572947	0.173902	0.25315	0.523749	0.252555	0.223696	0.54211	0.208878	0.249013	0.971947	1.06034	1.03506	0.968714	0.905897	0.827057	1.1004	0.945692	1.11318	0.958165	0.993302	0.944438	1.02176	0.898676	1.05024	0.965084	0.94206	0.808493	0.974701
sp|Q00839|HNRPU_HUMAN	Q00839	Q00839	HNRNPU	Heterogeneous nuclear ribonucleoprotein U	0.718799	0.16675	0.114451	0.701329	0.173885	0.124786	0.654442	0.200741	0.144817	0.70234	0.166525	0.131135	0.665896	0.204822	0.129282	0.689618	0.171823	0.13856	0.975695	1.07319	1.03562	1.04279	0.829551	0.838887	1.0903	0.905524	1.07176	0.976553	1.05319	0.851071	1.02738	0.898631	1.01902	0.956584	0.94206	0.808493	0.974701
sp|Q13330|MTA1_HUMAN	Q13330	Q13330	MTA1	Metastasis-associated protein MTA1	0.776608	0.127446	0.0959457	0.769952	0.136016	0.0940316	0.772398	0.145193	0.0824091	0.81885	0.12366	0.0574904	0.704379	0.205001	0.0906209	0.743883	0.163644	0.0924731	0.991429	1.06014	1.05608	1.06725	0.851694	0.798261	0.98005	0.697623	1.02044	0.956546	1.13625	0.860747	1.0354	0.898596	0.886922	0.978029	0.935378	0.808493	0.889481
sp|Q96HA1|P121A_HUMAN	Q96HA1	Q96HA1	POM121	Nuclear envelope pore membrane protein POM 121	0.614959	0.215469	0.169572	0.603467	0.236876	0.159658	0.778401	0.133403	0.088196	0.811879	0.122311	0.0658102	0.740214	0.185801	0.0739845	0.775497	0.133652	0.0908506	0.981311	1.04301	1.04767	1.09935	0.916853	0.719327	0.941533	0.746182	1.22797	0.994225	1.06424	0.806915	1.02354	0.898368	0.951968	0.948674	0.94206	0.808493	0.974701
sp|Q9Y2K1|ZBTB1_HUMAN	Q9Y2K1	Q9Y2K1	ZBTB1	Zinc finger and BTB domain-containing protein 1	0.694554	0.191625	0.11382	0.733849	0.17069	0.0954618	0.665768	0.185127	0.149105	0.689615	0.178009	0.132376	0.641011	0.232495	0.126494	0.659003	0.196795	0.144202	1.05657	1.03582	1.02807	0.890746	0.961555	0.846446	0.838706	0.887798	1.13999	1.07784	0.941784	0.789056	1.04008	0.898343	0.946837	0.92869	0.935378	0.808493	0.974701
sp|Q9NRG0|CHRC1_HUMAN	Q9NRG0	Q9NRG0	CHRAC1	Chromatin accessibility complex protein 1	0.419488	0.117171	0.463341	0.507313	0.113708	0.378979	0.445141	0.134702	0.420156	0.479591	0.126155	0.394254	0.414467	0.125317	0.460216	0.428066	0.099929	0.472005	1.20936	1.07739	1.03281	0.970449	0.936549	0.797407	0.817926	0.93835	1.02562	1.02845	1.03395	1.06987	1.10404	0.898244	0.923325	1.04393	0.633018	0.808493	0.974701
sp|Q08945|SSRP1_HUMAN	Q08945	Q08945	SSRP1	FACT complex subunit SSRP1	0.636276	0.108242	0.255482	0.590019	0.107941	0.30204	0.532206	0.127869	0.339925	0.549406	0.11394	0.336655	0.551166	0.146334	0.3025	0.528004	0.1193	0.352696	0.927301	1.03232	0.957976	0.997223	0.891069	0.81526	1.18223	0.990378	1.16594	1.01778	1.02608	0.938564	0.971545	0.898118	1.10933	0.993344	0.935378	0.808493	0.672803
sp|Q96I25|SPF45_HUMAN	Q96I25	Q96I25	RBM17	Splicing factor 45	0.774169	0.125306	0.100525	0.758655	0.129235	0.112109	0.634258	0.139408	0.226335	0.693393	0.136554	0.170054	0.671748	0.169778	0.158475	0.720719	0.121724	0.157558	0.979962	1.09323	1.0729	1.03135	0.979529	0.71696	1.11524	0.751337	0.994213	0.911804	1.04268	0.845368	1.04752	0.898063	0.940937	0.929751	0.913546	0.808493	0.974701
sp|Q96PN7|TREF1_HUMAN	Q96PN7	Q96PN7	TRERF1	Transcriptional-regulating factor 1	0.543311	0.172058	0.284631	0.644494	0.154281	0.201225	0.62195	0.248324	0.129725	0.638859	0.229281	0.13186	0.642026	0.266374	0.0916001	0.659771	0.232771	0.107458	1.18623	1.02719	1.02764	0.896681	0.923311	0.873852	0.706969	1.01646	1.17312	1.11415	0.991344	0.854284	1.07784	0.897721	0.944665	0.980821	0.817388	0.808493	0.974701
sp|P12270|TPR_HUMAN	P12270	P12270	TPR	Nucleoprotein TPR	0.768394	0.113288	0.118318	0.76882	0.127373	0.103807	0.73211	0.133793	0.134097	0.788652	0.121759	0.0895898	0.711985	0.175293	0.112722	0.771443	0.123885	0.104672	1.00055	1.07723	1.08351	1.12433	0.910054	0.706727	0.877353	0.668097	0.928587	0.964641	1.07931	0.857285	1.05308	0.897576	0.81648	0.962822	0.913546	0.808493	0.370474
sp|Q9H583|HEAT1_HUMAN	Q9H583	Q9H583	HEATR1	HEAT repeat-containing protein 1	0.65507	0.219225	0.125705	0.651976	0.226203	0.121821	0.622146	0.246147	0.131708	0.671609	0.207987	0.120404	0.622106	0.23149	0.146404	0.649922	0.191989	0.15809	0.995277	1.0795	1.04471	1.03183	0.844973	0.829362	0.9691	0.914176	1.07981	0.974302	1.02683	0.888651	1.03925	0.897563	0.985332	0.961556	0.935378	0.808493	1
sp|O95983|MBD3_HUMAN	O95983	O95983	MBD3	Methyl-CpG-binding domain protein 3	0.644878	0.116963	0.238159	0.624348	0.118012	0.25764	0.676107	0.187889	0.136004	0.695802	0.165369	0.13883	0.597821	0.154629	0.24755	0.670672	0.125868	0.20346	0.968164	1.02913	1.12186	1.00896	0.880141	0.813998	1.0818	1.02078	0.821895	1.01015	1.04187	0.83252	1.03781	0.897464	0.968199	0.956896	0.935378	0.808493	0.974701
sp|Q12769|NU160_HUMAN	Q12769	Q12769	NUP160	Nuclear pore complex protein Nup160	0.620987	0.205187	0.173826	0.636653	0.1996	0.163747	0.638705	0.233256	0.128039	0.689987	0.206242	0.103771	0.636662	0.237349	0.125988	0.666051	0.199464	0.134486	1.02523	1.08029	1.04616	0.972772	0.884186	0.84038	0.942019	0.810465	1.06745	0.996885	1.09512	0.892742	1.05031	0.89745	0.934071	0.991467	0.913546	0.808493	0.974701
sp|Q15020|SART3_HUMAN	Q15020	Q15020	SART3	Squamous cell carcinoma antigen recognized by T-cells 3	0.626512	0.148956	0.224531	0.648629	0.147585	0.203786	0.571254	0.136584	0.292162	0.559693	0.136432	0.303875	0.584773	0.173393	0.241835	0.616517	0.126626	0.256858	1.0353	0.979762	1.05428	0.990791	0.99889	0.730282	0.907607	1.04009	1.06212	1.01235	0.998883	0.928461	1.02262	0.897422	1.00088	0.979197	0.94206	0.808493	0.974701
sp|P31942|HNRH3_HUMAN	P31942	P31942	HNRNPH3	Heterogeneous nuclear ribonucleoprotein H3	0.752589	0.15932	0.0880905	0.736768	0.168884	0.0943481	0.727953	0.164783	0.107264	0.789914	0.136264	0.0738218	0.673465	0.212002	0.114533	0.704378	0.174788	0.120834	0.978978	1.08512	1.0459	1.06003	0.826929	0.824463	1.07104	0.688227	1.05501	1.03341	1.14672	0.876453	1.03573	0.897398	0.919598	1.01271	0.935378	0.808493	0.974701
sp|Q92636|FAN_HUMAN	Q92636	Q92636	NSMAF	Protein FAN	0.0853192	0.143285	0.771396	0.0822106	0.133136	0.784653	0.333985	0.168639	0.497376	0.338569	0.140623	0.520808	0.163132	0.261308	0.57556	0.164366	0.243638	0.591996	0.963565	1.01373	1.00757	0.929171	0.833869	0.932377	1.01719	1.04711	1.02856	0.998414	1.04233	1.1607	0.994699	0.89728	1.03088	1.06499	0.94206	0.808493	0.974701
sp|Q14839-2|CHD4_HUMAN	Q14839-2	Q14839	CHD4	Isoform 2 of Chromodomain-helicase-DNA-binding protein 4	0.741153	0.157245	0.101602	0.746879	0.165955	0.0871658	0.731692	0.154205	0.114103	0.753687	0.146524	0.0997891	0.722625	0.194411	0.0829634	0.769776	0.14002	0.0902041	1.00773	1.03006	1.06525	1.05539	0.950192	0.720225	0.857912	0.874551	1.08728	0.987687	1.08914	0.848145	1.03408	0.897218	0.934378	0.969894	0.94206	0.808493	0.974701
sp|Q6NW40|RGMB_HUMAN	Q6NW40	Q6NW40	RGMB	RGM domain family member B	0.440283	0.40248	0.157237	0.505914	0.35242	0.141666	0.267565	0.498046	0.234388	0.246207	0.425374	0.328419	0.328762	0.613967	0.0572708	0.343336	0.592907	0.0637569	1.14907	0.920175	1.04433	0.875621	0.854086	0.965698	0.900971	1.40117	1.11325	1.03366	0.954419	0.773688	1.0336	0.897194	1.12012	0.913889	0.94206	0.808493	0.588607
sp|Q5SSJ5|HP1B3_HUMAN	Q5SSJ5	Q5SSJ5	HP1BP3	Heterochromatin protein 1-binding protein 3	0.764833	0.120628	0.114539	0.75862	0.136669	0.104711	0.713739	0.167752	0.118509	0.734572	0.159745	0.105683	0.673639	0.183509	0.142852	0.713281	0.1228	0.163918	0.991877	1.02919	1.05885	1.13298	0.952268	0.669178	0.914197	0.89177	1.14747	0.945613	1.012	0.876704	1.02627	0.897099	0.978013	0.943153	0.94206	0.808493	0.974701
sp|Q4G0J3-3|LARP7_HUMAN	Q4G0J3-3	Q4G0J3	LARP7	Isoform 3 of La-related protein 7	0.656872	0.137466	0.205662	0.647054	0.151992	0.200954	0.574659	0.127085	0.298255	0.569093	0.116702	0.314205	0.647133	0.134908	0.21796	0.666572	0.0958956	0.237533	0.985054	0.990313	1.03004	1.10567	0.918298	0.710824	0.977105	1.05348	1.0898	1.00286	1.02732	0.831417	1.0016	0.896996	1.03905	0.949705	0.94206	0.808493	0.974701
sp|Q9Y6X3|SCC4_HUMAN	Q9Y6X3	Q9Y6X3	MAU2	MAU2 chromatid cohesion factor homolog	0.736747	0.174167	0.0890867	0.736423	0.171307	0.0922708	0.728225	0.170839	0.100936	0.750448	0.126724	0.122829	0.546716	0.287541	0.165743	0.538981	0.284376	0.176643	0.99956	1.03052	0.985852	0.983578	0.741771	0.988991	1.03574	1.2169	1.06577	1.02765	1.04687	0.954043	1.00514	0.896927	1.10337	1.00872	1	0.808493	0.753148
sp|O95251|KAT7_HUMAN	O95251	O95251	KAT7	Histone acetyltransferase KAT7	0.320629	0.202906	0.476465	0.328472	0.196245	0.475283	0.614946	0.13233	0.252723	0.635471	0.139692	0.224837	0.674351	0.1968	0.128849	0.707758	0.139037	0.153205	1.02446	1.03338	1.04954	0.96717	1.05563	0.706488	0.997519	0.889656	1.18903	1.01709	1.0733	0.881776	1.03574	0.896823	1.01807	0.987369	0.935378	0.808493	0.974701
sp|Q9Y6X2|PIAS3_HUMAN	Q9Y6X2	Q9Y6X2	PIAS3	E3 SUMO-protein ligase PIAS3	0.485279	0.239323	0.275397	0.404366	0.249272	0.346362	0.481741	0.325809	0.19245	0.53623	0.222277	0.241494	0.637379	0.199501	0.16312	0.631758	0.202442	0.1658	0.833264	1.11311	0.991181	1.04157	0.682229	1.01474	1.25768	1.25484	1.01643	0.997235	1.06415	0.840701	0.972354	0.896723	1.17061	0.962678	0.935378	0.808493	0.263254
sp|Q9UNH6-3|SNX7_HUMAN	Q9UNH6-3	Q9UNH6	SNX7	Isoform 3 of Sorting nexin-7	0.162753	0.535445	0.301802	0.136302	0.483571	0.380127	0.156118	0.459238	0.384644	0.161937	0.392372	0.445691	0.204282	0.352669	0.443049	0.208886	0.329448	0.461666	0.83748	1.03727	1.02254	0.903118	0.854398	0.934156	1.25953	1.15871	1.04202	0.914286	0.895407	1.09281	0.961278	0.896619	1.14997	0.963569	0.913546	0.808493	0.38252
sp|O95243|MBD4_HUMAN	O95243	O95243	MBD4	Methyl-CpG-binding domain protein 4	0.745031	0.129892	0.125077	0.757272	0.134526	0.108202	0.718292	0.140735	0.140973	0.745924	0.121114	0.132962	0.695216	0.193751	0.111033	0.722704	0.156677	0.120619	1.01643	1.03847	1.03954	1.03568	0.860585	0.808651	0.865083	0.943172	1.08634	1.01014	1.01822	0.823218	1.03142	0.896588	0.96059	0.946049	0.94206	0.808493	0.974701
sp|Q92979|NEP1_HUMAN	Q92979	Q92979	EMG1	Ribosomal RNA small subunit methyltransferase NEP1	0.738159	0.170579	0.0912618	0.735876	0.182492	0.0816319	0.709792	0.195807	0.0944017	0.745756	0.169282	0.0849618	0.694558	0.217402	0.0880397	0.724289	0.169347	0.106364	0.996907	1.05067	1.0428	1.06984	0.864538	0.778959	0.894481	0.900003	1.20814	0.980299	1.04972	0.868646	1.02985	0.896476	0.99078	0.963293	0.94206	0.808493	1
sp|P61978-3|HNRPK_HUMAN	P61978-3	P61978	HNRNPK	Isoform 3 of Heterogeneous nuclear ribonucleoprotein K	0.53232	0.190059	0.277622	0.579448	0.178949	0.241603	0.731459	0.141576	0.126965	0.790089	0.117498	0.0924132	0.657303	0.19372	0.148977	0.664405	0.178485	0.15711	1.08853	1.08015	1.01081	0.941543	0.829927	0.921354	0.870261	0.727864	1.05459	1.19042	1.11902	0.830891	1.05925	0.896263	0.874167	1.03441	0.880636	0.808493	0.753148
sp|Q14498-2|RBM39_HUMAN	Q14498-2	Q14498	RBM39	Isoform 2 of RNA-binding protein 39	0.754046	0.137536	0.108419	0.766078	0.143011	0.0909113	0.717609	0.1684	0.113991	0.751209	0.154258	0.0945335	0.715991	0.179866	0.104144	0.759758	0.135891	0.104351	1.01596	1.04682	1.06113	1.03981	0.916017	0.755514	0.838522	0.829307	1.00199	1.00984	1.01756	0.825933	1.04113	0.896121	0.886539	0.946788	0.935378	0.808493	0.889481
sp|Q13427|PPIG_HUMAN	Q13427	Q13427	PPIG	Peptidyl-prolyl cis-trans isomerase G	0.78384	0.127262	0.0888986	0.794838	0.130908	0.0742543	0.720428	0.166834	0.112738	0.781333	0.138473	0.080194	0.645829	0.234636	0.119536	0.677691	0.197721	0.124587	1.01403	1.08454	1.04934	1.02865	0.830007	0.842674	0.83527	0.711328	1.04226	1.03676	1.11639	0.877467	1.04891	0.896058	0.852363	1.00518	0.913546	0.808493	0.588607
sp|Q03468-2|ERCC6_HUMAN	Q03468-2	Q03468	ERCC6	Isoform 2 of DNA excision repair protein ERCC-6	0.633235	0.167756	0.199009	0.661572	0.16515	0.173278	0.617593	0.215401	0.167006	0.716611	0.169674	0.113714	0.540628	0.230524	0.228848	0.513593	0.213789	0.272618	1.04475	1.16033	0.949994	0.984466	0.787715	0.927404	0.870703	0.680898	1.19126	1.09989	1.05824	0.900875	1.04819	0.895941	0.890539	1.01594	0.913546	0.808493	0.889481
sp|Q9H0U9|TSYL1_HUMAN	Q9H0U9	Q9H0U9	TSPYL1	Testis-specific Y-encoded-like protein 1	0.652764	0.165415	0.181821	0.670003	0.161605	0.168393	0.619	0.203668	0.177332	0.600666	0.196481	0.202853	0.64584	0.205802	0.148358	0.673661	0.156992	0.169347	1.02641	0.970381	1.04308	0.976963	0.964714	0.76283	0.926147	1.14392	1.14148	1.02145	0.90504	0.835077	1.01281	0.895849	1.0654	0.917353	1	0.808493	0.93376
sp|Q9NQZ2|SAS10_HUMAN	Q9NQZ2	Q9NQZ2	UTP3	Something about silencing protein 10	0.75141	0.162283	0.0863071	0.748375	0.175527	0.0760979	0.70361	0.198063	0.0983265	0.772056	0.15725	0.070694	0.655122	0.192459	0.152419	0.658768	0.161077	0.180155	0.995961	1.09728	1.00557	1.08161	0.793938	0.836941	0.881711	0.718972	1.18197	0.958056	1.18686	0.872003	1.03194	0.895745	0.908271	0.997171	0.94206	0.808493	0.974701
sp|Q14137|BOP1_HUMAN	Q14137	Q14137	BOP1	Ribosome biogenesis protein BOP1	0.690731	0.145044	0.164225	0.678618	0.142782	0.178599	0.596281	0.140405	0.263314	0.605037	0.125098	0.269865	0.597353	0.224456	0.178192	0.611186	0.183785	0.205029	0.982464	1.01468	1.02316	0.984407	0.890977	0.818803	1.08753	1.02488	1.15061	0.99864	1.00433	0.895262	1.00662	0.895516	1.08646	0.964744	1	0.808493	0.816229
sp|Q16514|TAF12_HUMAN	Q16514	Q16514	TAF12	Transcription initiation factor TFIID subunit 12	0.700535	0.15434	0.145125	0.707663	0.154407	0.13793	0.763554	0.111901	0.124545	0.801927	0.117099	0.0809745	0.40715	0.225939	0.36691	0.443238	0.154981	0.401781	1.01018	1.05026	1.08864	1.00043	1.04645	0.68594	0.95042	0.650165	1.09504	0.990019	0.948144	1.10623	1.0492	0.895496	0.877922	1.01264	0.913546	0.808493	0.816229
sp|P57723|PCBP4_HUMAN	P57723	P57723	PCBP4	Poly(rC)-binding protein 4	0.268964	0.374844	0.356192	0.253114	0.360493	0.386393	0.373135	0.323204	0.303661	0.403153	0.338859	0.257987	0.365555	0.34354	0.290904	0.388755	0.244645	0.3666	0.941071	1.08045	1.06347	0.961713	1.04844	0.712129	1.08479	0.84959	1.26021	0.951801	0.927546	1.06479	1.0264	0.895466	1.05115	0.9796	0.94206	0.808493	0.974701
sp|O15460-2|P4HA2_HUMAN	O15460-2	O15460	P4HA2	Isoform IIa of Prolyl 4-hydroxylase subunit alpha-2	0.408843	0.478481	0.112675	0.402592	0.466433	0.130975	0.598781	0.332928	0.0682912	0.485007	0.387226	0.127767	0.343044	0.540233	0.116723	0.435991	0.341933	0.222076	0.98471	0.809991	1.27095	0.97482	1.16309	0.632935	1.16241	1.87092	1.9026	0.962296	0.994486	0.831265	1.00455	0.895295	1.60541	0.926579	0.94206	0.808493	2.83922e-10
sp|Q99747|SNAG_HUMAN	Q99747	Q99747	NAPG	Gamma-soluble NSF attachment protein	0.200118	0.353502	0.44638	0.165753	0.362187	0.472059	0.159208	0.375577	0.465216	0.172275	0.349031	0.478694	0.172636	0.347055	0.480309	0.174169	0.261543	0.564289	0.82828	1.08208	1.00888	1.02457	0.929321	0.753605	1.05753	1.02897	1.17485	1.01466	0.956635	1.05511	0.966996	0.895262	1.08532	1.00799	0.935378	0.808493	0.816229
sp|Q8WVC0|LEO1_HUMAN	Q8WVC0	Q8WVC0	LEO1	RNA polymerase-associated protein LEO1	0.698658	0.146984	0.154358	0.669244	0.173065	0.157691	0.56719	0.114103	0.318707	0.614229	0.109649	0.276121	0.648157	0.134701	0.217142	0.705366	0.0853998	0.209234	0.957899	1.08293	1.08826	1.17744	0.960971	0.633997	1.02159	0.86638	0.963579	0.945879	0.885337	0.795574	1.04124	0.895184	0.948327	0.87339	0.935378	0.808493	0.974701
sp|Q9NVX2|NLE1_HUMAN	Q9NVX2	Q9NVX2	NLE1	Notchless protein homolog 1	0.552652	0.171466	0.275882	0.576638	0.172604	0.250758	0.60205	0.154833	0.243117	0.605468	0.145455	0.249077	0.592118	0.188653	0.219229	0.619592	0.14307	0.237338	1.0434	1.00568	1.0464	1.00664	0.939433	0.758377	0.908932	1.02451	1.0826	1.07089	1.04979	0.91158	1.03166	0.895106	1.0027	1.0082	0.94206	0.808493	0.974701
sp|Q9BYG3|MK67I_HUMAN	Q9BYG3	Q9BYG3	NIFK	MKI67 FHA domain-interacting nucleolar phosphoprotein	0.757951	0.155583	0.0864669	0.741446	0.173442	0.0851116	0.748841	0.160909	0.0902499	0.794275	0.139739	0.0659865	0.73376	0.184183	0.0820573	0.77093	0.136375	0.0926948	0.978225	1.06067	1.05066	1.11479	0.86843	0.740435	0.984326	0.731153	1.12963	0.957955	1.09476	0.81853	1.02919	0.894963	0.933315	0.950385	0.94206	0.740656	0.974701
sp|P19474|RO52_HUMAN	P19474	P19474	TRIM21	E3 ubiquitin-protein ligase TRIM21	0.141522	0.179738	0.67874	0.119923	0.153804	0.726273	0.170006	0.210712	0.619282	0.130113	0.186593	0.683294	0.181837	0.157813	0.660351	0.148679	0.149272	0.702049	0.84738	0.765343	0.817651	0.85571	0.885537	0.945878	1.07003	1.10336	1.06315	1.35385	1.34136	1.40857	0.809408	0.894931	1.07871	1.36762	0.0152311	0.740656	0.889481
sp|Q9P258|RCC2_HUMAN	Q9P258	Q9P258	RCC2	Protein RCC2	0.671771	0.222764	0.105465	0.697818	0.205868	0.0963137	0.694964	0.204891	0.100145	0.718848	0.183683	0.0974691	0.579067	0.219577	0.201357	0.588828	0.189961	0.221212	1.03877	1.03437	1.01686	0.924154	0.896492	0.865123	0.913225	0.973277	1.09861	1.00351	1.06792	0.977702	1.02996	0.894931	0.992092	1.01568	0.94206	0.740656	1
sp|Q9H6R4|NOL6_HUMAN	Q9H6R4	Q9H6R4	NOL6	Nucleolar protein 6	0.703265	0.165493	0.131242	0.707716	0.166237	0.126047	0.650609	0.207025	0.142366	0.69883	0.176413	0.124756	0.648808	0.190095	0.161097	0.68965	0.159104	0.151246	1.00633	1.07412	1.06295	1.0045	0.852133	0.836974	0.960414	0.876307	0.938849	1.08198	1.01661	0.861965	1.04737	0.894794	0.924493	0.982399	0.913546	0.740656	0.974701
sp|Q92945|FUBP2_HUMAN	Q92945	Q92945	KHSRP	Far upstream element-binding protein 2	0.729873	0.177443	0.0926835	0.724109	0.179879	0.0960121	0.715322	0.169378	0.1153	0.757008	0.149564	0.0934288	0.699826	0.193822	0.106352	0.740501	0.155121	0.104378	0.992102	1.05828	1.05812	1.01373	0.883015	0.800329	1.03591	0.810309	0.981439	0.977581	1.02261	0.84532	1.03569	0.894786	0.937445	0.945426	0.935378	0.740656	0.974701
sp|P61960|UFM1_HUMAN	P61960	P61960	UFM1	Ubiquitin-fold modifier 1	0.188678	0.26379	0.547532	0.190641	0.24581	0.563549	0.154705	0.352493	0.492802	0.173239	0.276254	0.550506	0.172289	0.320647	0.507064	0.197436	0.314453	0.488111	1.0104	1.1198	1.14596	0.93184	0.783716	0.980682	1.02925	1.11709	0.962622	0.976455	1.04645	1.02676	1.09044	0.894698	1.0344	1.01612	0.744708	0.740656	0.974701
sp|P25942|TNR5_HUMAN	P25942	P25942	CD40	Tumor necrosis factor receptor superfamily member 5	0.585356	0.35114	0.0635039	0.722124	0.247708	0.0301684	0.373007	0.5736	0.053393	0.327718	0.610791	0.0614912	0.331834	0.592307	0.0758592	0.352238	0.564515	0.0832468	1.23365	0.878583	1.06149	0.705438	1.06484	0.953079	0.475063	1.15167	1.09739	1.52178	1.03529	1.02636	1.04784	0.894589	0.84362	1.17374	0.913546	0.740656	0.51426
sp|Q9H0C2|ADT4_HUMAN	Q9H0C2	Q9H0C2	SLC25A31	ADP/ATP translocase 4	0.349945	0.527742	0.122313	0.39543	0.467362	0.137208	0.427592	0.485713	0.0866956	0.385182	0.537437	0.0773811	0.307357	0.610178	0.0824655	0.452441	0.445703	0.101856	1.12998	0.900817	1.47204	0.885587	1.10649	0.730447	1.12178	0.892561	1.23513	0.967199	0.971436	0.879736	1.14431	0.894519	1.07338	0.938486	0.238301	0.740656	0.93376
sp|Q9H2F5|EPC1_HUMAN	Q9H2F5	Q9H2F5	EPC1	Enhancer of polycomb homolog 1	0.897438	0.0842134	0.0183488	0.851805	0.122745	0.0254497	0.700062	0.188129	0.111809	0.769506	0.142613	0.0878812	0.654589	0.217632	0.127778	0.698277	0.140955	0.160768	0.949152	1.0992	1.06674	1.45755	0.758062	0.647677	1.387	0.785993	1.25818	0.87538	1.09725	0.97913	1.03631	0.894463	1.11108	0.979746	0.935378	0.740656	0.672803
sp|Q9NZJ0|DTL_HUMAN	Q9NZJ0	Q9NZJ0	DTL	Denticleless protein homolog	0.469635	0.239019	0.291346	0.454017	0.236827	0.309156	0.483862	0.213093	0.303045	0.438217	0.204162	0.357621	0.51677	0.17316	0.310069	0.53183	0.13053	0.33764	0.966746	0.905665	1.02914	0.990827	0.958089	0.753813	1.06113	1.18009	1.08892	0.938137	0.924847	0.958932	0.965869	0.894449	1.1089	0.940534	0.935378	0.740656	0.672803
sp|Q9BQQ3|GORS1_HUMAN	Q9BQQ3	Q9BQQ3	GORASP1	Golgi reassembly-stacking protein 1	0.229682	0.643061	0.127256	0.279545	0.568048	0.152407	0.216711	0.545722	0.237566	0.191426	0.583586	0.224988	0.14268	0.756048	0.101273	0.280734	0.572669	0.146597	1.21709	0.883323	1.96758	0.88335	1.06938	0.757451	1.19764	0.947054	1.44755	0.881924	0.891038	0.884605	1.28368	0.894417	1.17972	0.885848	0.000101218	0.740656	0.209386
sp|Q96QD9|UIF_HUMAN	Q96QD9	Q96QD9	FYTTD1	UAP56-interacting factor	0.757431	0.128461	0.114109	0.787753	0.126375	0.0858721	0.692433	0.196924	0.110644	0.731909	0.173665	0.0944256	0.692413	0.166508	0.141079	0.694451	0.137318	0.168232	1.04003	1.05701	1.00294	0.983767	0.881891	0.82469	0.752546	0.853421	1.19247	0.9681	0.990308	0.80044	1.03308	0.894402	0.914915	0.915531	0.94206	0.740656	0.974701
sp|Q9H4K7|MTG2_HUMAN	Q9H4K7	Q9H4K7	MTG2	Mitochondrial ribosome-associated GTPase 2	0.257681	0.661049	0.0812694	0.0275243	0.921286	0.05119	0.377658	0.52072	0.101622	0.347091	0.496817	0.156092	0.330574	0.226083	0.443344	0.226402	0.121634	0.651964	0.106815	0.919062	0.684875	1.39367	0.954097	0.538009	0.629881	1.536	1.47056	7.05125	0.993985	1.85808	0.406627	0.894364	1.12472	2.35272	8.91413e-46	0.740656	0.588607
sp|P53814-5|SMTN_HUMAN	P53814-5	P53814	SMTN	Isoform B2 of Smoothelin	0.614491	0.268323	0.117185	0.60816	0.270032	0.121807	0.550489	0.276308	0.173203	0.608442	0.247056	0.144501	0.589663	0.259515	0.150822	0.645713	0.2063	0.147987	0.989697	1.10528	1.09505	1.00637	0.894135	0.794943	1.03944	0.834288	0.981205	0.990725	1.1159	0.997828	1.06203	0.894332	0.947601	1.03326	0.880636	0.740656	0.974701
sp|Q9H6F5|CCD86_HUMAN	Q9H6F5	Q9H6F5	CCDC86	Coiled-coil domain-containing protein 86	0.774459	0.116009	0.109532	0.805238	0.132558	0.0622035	0.643655	0.214529	0.141817	0.693708	0.183342	0.12295	0.667741	0.201573	0.130686	0.728614	0.147583	0.123803	1.03974	1.07776	1.09116	1.14265	0.854627	0.732157	0.567903	0.866965	0.94733	0.940622	1.14115	0.878095	1.06933	0.894195	0.775519	0.980467	0.867219	0.740656	0.122216
sp|Q9ULR0-1|ISY1_HUMAN	Q9ULR0-1	Q9ULR0	ISY1	Isoform 2 of Pre-mRNA-splicing factor ISY1 homolog	0.563783	0.19961	0.236606	0.551927	0.200699	0.247374	0.654442	0.176969	0.168588	0.700973	0.155901	0.143126	0.655927	0.196693	0.14738	0.693278	0.158743	0.147979	0.97897	1.0711	1.05694	1.00545	0.880949	0.807062	1.04551	0.84897	1.00407	0.89251	1.11335	0.860983	1.03486	0.894143	0.962337	0.949322	0.94206	0.740656	0.974701
sp|O75326|SEM7A_HUMAN	O75326	O75326	SEMA7A	Semaphorin-7A	0.380527	0.513518	0.105955	0.383398	0.480581	0.136021	0.290724	0.62655	0.0827268	0.297645	0.604335	0.0980194	0.361709	0.473474	0.164818	0.387842	0.374904	0.237254	1.00754	1.02381	1.07225	0.93586	0.964545	0.791815	1.28377	1.18486	1.43949	0.695285	0.652458	0.884907	1.03417	0.894099	1.29854	0.737685	0.94206	0.740656	0.00377233
sp|Q8TED0|UTP15_HUMAN	Q8TED0	Q8TED0	UTP15	U3 small nucleolar RNA-associated protein 15 homolog	0.744644	0.158215	0.0971416	0.776537	0.15275	0.0707132	0.691006	0.193704	0.115289	0.737211	0.160431	0.102359	0.586222	0.271651	0.142127	0.604129	0.242816	0.153055	1.04283	1.06687	1.03055	0.965458	0.828223	0.893853	0.72794	0.887842	1.07689	1.06279	1.03341	0.924849	1.04664	0.894092	0.886206	1.00522	0.913546	0.740656	0.889481
sp|Q9H147|TDIF1_HUMAN	Q9H147	Q9H147	DNTTIP1	Deoxynucleotidyltransferase terminal-interacting protein 1	0.741416	0.121174	0.13741	0.719603	0.132088	0.148309	0.708568	0.183789	0.107643	0.732711	0.172653	0.0946356	0.743573	0.187703	0.068724	0.790342	0.130986	0.0786724	0.97058	1.03407	1.0629	1.09007	0.939406	0.697837	1.07932	0.879162	1.14476	0.902795	1.01153	0.781945	1.02178	0.894033	1.02796	0.893815	0.94206	0.740656	0.974701
sp|Q08050-3|FOXM1_HUMAN	Q08050-3	Q08050	FOXM1	Isoform 4 of Forkhead box protein M1	0.509602	0.321352	0.169046	0.502345	0.310666	0.18699	0.508037	0.264899	0.227064	0.598912	0.217238	0.183851	0.590968	0.25666	0.152371	0.617904	0.231274	0.150822	0.98576	1.17887	1.04558	0.966745	0.820076	0.901089	1.10615	0.809688	0.989832	0.933647	1.07654	0.941109	1.06708	0.893946	0.960647	0.981638	0.867219	0.740656	0.974701
sp|O95104|SFR15_HUMAN	O95104	O95104	SCAF4	Splicing factor, arginine/serine-rich 15	0.784478	0.126781	0.0887407	0.764978	0.155061	0.0799606	0.653298	0.1366	0.210102	0.704797	0.115165	0.180038	0.783692	0.166378	0.0499307	0.839455	0.115243	0.0453019	0.975143	1.07883	1.07116	1.22306	0.843088	0.692657	0.90106	0.856906	0.907295	0.947653	1.18325	0.76173	1.04062	0.893881	0.888134	0.948801	0.935378	0.740656	0.889481
sp|O94842|TOX4_HUMAN	O94842	O94842	TOX4	TOX high mobility group box family member 4	0.68646	0.173913	0.139627	0.688518	0.176516	0.134966	0.616938	0.194668	0.188394	0.672441	0.170513	0.157046	0.647848	0.205518	0.146634	0.69042	0.165076	0.144504	1.003	1.08997	1.06571	1.01497	0.875917	0.803218	0.966617	0.833603	0.985477	0.998246	1.02584	0.911292	1.05225	0.893819	0.926019	0.977218	0.913546	0.740656	0.974701
sp|P98175|RBM10_HUMAN	P98175	P98175	RBM10	RNA-binding protein 10	0.703951	0.158482	0.137567	0.720134	0.156958	0.122908	0.689992	0.156914	0.153094	0.727818	0.152567	0.119615	0.650818	0.215577	0.133605	0.716966	0.159771	0.123263	1.02299	1.05482	1.10164	0.99038	0.972296	0.741134	0.893446	0.781318	0.922594	1.09573	1.07935	0.913793	1.05933	0.893646	0.863579	1.02621	0.880636	0.740656	0.672803
sp|Q9BY66-3|KDM5D_HUMAN	Q9BY66-3	Q9BY66	KDM5D	Isoform 3 of Lysine-specific demethylase 5D	0.164135	0.0695566	0.766308	0.148465	0.0727623	0.778773	0.312507	0.24462	0.442873	0.306831	0.236005	0.457164	0.497345	0.354896	0.147759	0.613349	0.250694	0.135957	0.904526	0.981835	1.23325	1.04609	0.964784	0.706388	1.01627	1.03227	0.920123	0.968732	0.961245	1.28424	1.03079	0.893334	0.988285	1.06144	0.94206	0.740656	1
sp|Q9NV06|DCA13_HUMAN	Q9NV06	Q9NV06	DCAF13	DDB1- and CUL4-associated factor 13	0.59183	0.264823	0.143347	0.581698	0.272285	0.146017	0.657419	0.202797	0.139784	0.67798	0.1869	0.13512	0.663709	0.198814	0.137476	0.703981	0.149553	0.146466	0.98288	1.03128	1.06068	1.02818	0.92161	0.752224	1.01863	0.966637	1.06539	1.03773	0.961017	0.861023	1.02444	0.893279	1.01608	0.950481	0.94206	0.740656	0.974701
sp|Q03468|ERCC6_HUMAN	Q03468	Q03468	ERCC6	DNA excision repair protein ERCC-6	0.564677	0.201372	0.233951	0.537063	0.202381	0.260556	0.514284	0.160573	0.325143	0.572292	0.154589	0.27312	0.590646	0.162771	0.246583	0.609897	0.119899	0.270203	0.951098	1.11279	1.03259	1.00501	0.962733	0.736612	1.11372	0.839999	1.09579	1.00052	0.963938	0.85785	1.03005	0.893247	1.00831	0.938776	0.94206	0.740656	0.974701
sp|Q86YP4-3|P66A_HUMAN	Q86YP4-3	Q86YP4	GATAD2A	Isoform 3 of Transcriptional repressor p66-alpha	0.727916	0.157717	0.114367	0.719105	0.164674	0.116222	0.719221	0.163314	0.117465	0.771648	0.139088	0.0892639	0.653543	0.203041	0.143416	0.703335	0.162625	0.13404	0.987895	1.07289	1.07619	1.04411	0.85166	0.800947	1.01622	0.759918	0.934623	0.953908	1.0881	0.861297	1.04484	0.893042	0.89701	0.963333	0.935378	0.740656	0.93376
sp|P98082|DAB2_HUMAN	P98082	P98082	DAB2	Disabled homolog 2	0.285747	0.374885	0.339369	0.246879	0.349799	0.403323	0.237562	0.417517	0.344921	0.239747	0.347522	0.412731	0.231003	0.375644	0.393353	0.21536	0.34433	0.440311	0.863978	1.0092	0.932282	0.933083	0.832354	0.916638	1.18845	1.1966	1.11938	0.970713	0.85754	0.892638	0.933273	0.892912	1.16762	0.905747	0.817388	0.740656	0.263254
sp|Q12872-2|SFSWA_HUMAN	Q12872-2	Q12872	SFSWAP	Isoform 2 of Splicing factor, suppressor of white-apricot homolog	0.699435	0.173031	0.127534	0.711328	0.173396	0.115275	0.673998	0.16838	0.157621	0.728424	0.142579	0.128996	0.698029	0.206522	0.0954493	0.730283	0.173155	0.0965615	1.017	1.08075	1.04621	1.00211	0.84677	0.838435	0.903879	0.818394	1.01165	1.01154	1.01996	0.801626	1.04766	0.892724	0.907893	0.938671	0.913546	0.740656	0.974701
sp|P49006|MRP_HUMAN	P49006	P49006	MARCKSL1	MARCKS-related protein	0.15207	0.352282	0.495648	0.145	0.374877	0.480124	0.137158	0.452477	0.410366	0.146069	0.361753	0.492179	0.213506	0.472419	0.314074	0.23918	0.39501	0.36581	0.953507	1.06497	1.12025	1.06414	0.799495	0.836143	0.968679	1.19937	1.16472	1.21519	1.07122	1.11254	1.0439	0.892685	1.10608	1.13139	0.935378	0.740656	0.672803
sp|P62318|SMD3_HUMAN	P62318	P62318	SNRPD3	Small nuclear ribonucleoprotein Sm D3	0.739948	0.129127	0.130925	0.763542	0.132724	0.103734	0.728385	0.148019	0.123595	0.767278	0.131592	0.10113	0.657011	0.220308	0.122681	0.705893	0.171429	0.122678	1.03189	1.0534	1.0744	1.02786	0.889019	0.778133	0.792317	0.818234	0.999976	1.02724	1.12553	0.882154	1.05308	0.892549	0.865477	1.0066	0.913546	0.740656	0.753148
sp|Q5TDH0-3|DDI2_HUMAN	Q5TDH0-3	Q5TDH0	DDI2	Isoform 3 of Protein DDI1 homolog 2	0.202518	0.20241	0.595073	0.171001	0.185281	0.643718	0.174041	0.276346	0.549612	0.175687	0.168821	0.655492	0.168399	0.141649	0.689952	0.17075	0.179913	0.649337	0.844375	1.00945	1.01396	0.915377	0.610905	1.27014	1.08175	1.19264	0.941134	0.989944	1.32577	1.04021	0.952534	0.892225	1.06683	1.10934	0.880636	0.740656	0.93376
sp|Q9P2K3-3|RCOR3_HUMAN	Q9P2K3-3	Q9P2K3	RCOR3	Isoform 3 of REST corepressor 3	0.556003	0.347679	0.0963184	0.490592	0.390311	0.119097	0.688583	0.162884	0.148533	0.714501	0.155099	0.130401	0.747167	0.157701	0.0951316	0.792144	0.104752	0.103105	0.882356	1.03764	1.0602	1.12262	0.952201	0.664242	1.23649	0.877925	1.08381	1.10635	1.03318	0.785185	0.99013	0.892132	1.05568	0.9646	0.94206	0.740656	0.974701
sp|Q9NWH9|SLTM_HUMAN	Q9NWH9	Q9NWH9	SLTM	SAFB-like transcription modulator	0.736836	0.172066	0.0910978	0.738064	0.175397	0.0865392	0.659919	0.164283	0.175798	0.737842	0.128363	0.133795	0.657349	0.23838	0.10427	0.679538	0.212511	0.107951	1.00167	1.11808	1.03376	1.01936	0.78135	0.891478	0.94996	0.761076	1.0353	0.943016	1.03454	0.88451	1.05004	0.892128	0.907959	0.952042	0.913546	0.740656	0.974701
sp|O43719|HTSF1_HUMAN	O43719	O43719	HTATSF1	HIV Tat-specific factor 1	0.615634	0.118895	0.265471	0.591633	0.130778	0.277589	0.583198	0.139442	0.27736	0.616919	0.126688	0.256393	0.665724	0.147358	0.186919	0.703683	0.104694	0.191623	0.961013	1.05782	1.05702	1.09995	0.908531	0.710474	1.04565	0.924405	1.02517	0.953567	1.06706	0.840442	1.02426	0.892113	0.996969	0.949181	0.94206	0.740656	0.974701
sp|O95400|CD2B2_HUMAN	O95400	O95400	CD2BP2	CD2 antigen cytoplasmic tail-binding protein 2	0.405336	0.120636	0.474028	0.393522	0.115756	0.490722	0.275425	0.217409	0.507166	0.297132	0.178917	0.523951	0.376171	0.157301	0.466528	0.351632	0.141316	0.507052	0.970854	1.07881	0.934767	0.959547	0.822953	0.898378	1.03522	1.03309	1.08686	1.0339	0.95179	1.00437	0.992966	0.891867	1.05143	0.996104	0.94206	0.740656	0.974701
sp|P49116-2|NR2C2_HUMAN	P49116-2	P49116	NR2C2	Isoform 2 of Nuclear receptor subfamily 2 group C member 2	0.706459	0.164345	0.129196	0.719934	0.164884	0.115182	0.644238	0.191703	0.164059	0.671536	0.182842	0.145622	0.681615	0.177278	0.141107	0.708707	0.131417	0.159876	1.01907	1.04237	1.03975	1.00328	0.953778	0.741305	0.891531	0.887615	1.13301	1.10753	1.10849	0.848971	1.03368	0.891843	0.96427	1.0139	0.94206	0.740656	0.974701
sp|P54278|PMS2_HUMAN	P54278	P54278	PMS2	Mismatch repair endonuclease PMS2	0.742295	0.102481	0.155225	0.779708	0.116709	0.103582	0.626545	0.192203	0.181252	0.668006	0.173406	0.158588	0.584995	0.183329	0.231676	0.595714	0.126552	0.277734	1.0504	1.06617	1.01832	1.13884	0.902204	0.690301	0.667307	0.874958	1.1988	0.970145	1.03152	0.96792	1.04478	0.891803	0.887878	0.989428	0.935378	0.740656	0.889481
sp|O94901-9|SUN1_HUMAN	O94901-9	O94901	SUN1	Isoform 9 of SUN domain-containing protein 1	0.682222	0.223452	0.0943259	0.709502	0.193692	0.0968065	0.721913	0.165263	0.112824	0.757644	0.159493	0.082863	0.607687	0.292582	0.0997313	0.610255	0.247988	0.141756	1.03999	1.04949	1.00423	0.866814	0.965086	0.847586	1.0263	0.734447	1.42138	1.03133	0.990469	0.9688	1.03105	0.891713	1.02325	0.996532	0.94206	0.740656	0.974701
sp|Q9ULK4|MED23_HUMAN	Q9ULK4	Q9ULK4	MED23	Mediator of RNA polymerase II transcription subunit 23	0.685573	0.141127	0.173301	0.672252	0.155265	0.172483	0.672256	0.236333	0.0914103	0.703938	0.205661	0.0904015	0.683463	0.226966	0.0895711	0.741139	0.168087	0.0907735	0.980571	1.04713	1.08439	1.10018	0.870216	0.740586	0.99528	0.988964	1.01342	1.00204	0.981657	0.84727	1.03646	0.891707	0.999169	0.94107	0.935378	0.740656	0.974701
sp|Q8WVV9|HNRLL_HUMAN	Q8WVV9	Q8WVV9	HNRNPLL	Heterogeneous nuclear ribonucleoprotein L-like	0.725177	0.156344	0.118479	0.72755	0.160797	0.111654	0.748487	0.167986	0.0835268	0.774094	0.14545	0.0804553	0.684658	0.248743	0.066599	0.731936	0.197956	0.070108	1.00327	1.03421	1.06905	1.02848	0.865847	0.795825	0.942388	0.963227	1.05269	1.06255	1.04002	0.853537	1.03516	0.891563	0.984962	0.980702	0.935378	0.740656	0.974701
sp|Q9BWE0-4|REPI1_HUMAN	Q9BWE0-4	Q9BWE0	REPIN1	Isoform 2 of Replication initiator 1	0.537737	0.129696	0.332567	0.435373	0.134788	0.429839	0.293792	0.468135	0.238073	0.316756	0.46872	0.214524	0.648196	0.155095	0.196709	0.729458	0.105627	0.164915	0.809639	1.07816	1.12537	1.03926	1.00125	0.681046	1.29249	0.901088	0.838371	0.927402	1.08665	1.26117	0.994084	0.891555	0.992072	1.0832	0.94206	0.740656	1
sp|Q02040|AK17A_HUMAN	Q02040	Q02040	AKAP17A	A-kinase anchor protein 17A	0.676874	0.160015	0.163111	0.694059	0.180652	0.12529	0.73016	0.191868	0.0779719	0.790216	0.149861	0.0599222	0.634623	0.239167	0.12621	0.67193	0.192137	0.135933	1.02539	1.08225	1.05879	1.12897	0.781066	0.803358	0.768123	0.76851	1.07704	0.953612	1.07849	0.901773	1.05522	0.891441	0.859879	0.975204	0.880636	0.740656	0.672803
sp|Q92797|SYMPK_HUMAN	Q92797	Q92797	SYMPK	Symplekin	0.720962	0.17852	0.100519	0.710001	0.193267	0.0967316	0.707334	0.185246	0.10742	0.776015	0.144241	0.0797438	0.665483	0.214167	0.12035	0.694116	0.179879	0.126005	0.984797	1.0971	1.04303	1.08261	0.778645	0.839897	0.962324	0.742357	1.04699	0.955863	1.09165	0.86468	1.04063	0.891277	0.907735	0.9663	0.935378	0.740656	0.974701
sp|Q8TAA5|GRPE2_HUMAN	Q8TAA5	Q8TAA5	GRPEL2	GrpE protein homolog 2, mitochondrial	0.356659	0.55139	0.0919503	0.407379	0.49239	0.100231	0.327798	0.612765	0.0594372	0.355101	0.566177	0.0787223	0.325905	0.584867	0.0892282	0.397658	0.501781	0.100562	1.14221	1.08329	1.22016	0.892997	0.92397	0.85794	1.09006	1.32446	1.12702	0.975139	0.871546	0.936419	1.14719	0.891227	1.17618	0.926707	0.169947	0.740656	0.209386
sp|Q8WXX0|DYH7_HUMAN	Q8WXX0	Q8WXX0	DNAH7	Dynein heavy chain 7, axonemal	0.459355	0.504204	0.0364414	0.39782	0.584066	0.0181138	0.389229	0.290209	0.320562	0.454937	0.209023	0.33604	0.30021	0.475092	0.224697	0.351443	0.402772	0.245785	0.866041	1.16881	1.17066	1.15839	0.72025	0.847777	0.497066	1.04829	1.09385	1.15046	1.02932	1.03054	1.05821	0.890992	0.829119	1.06863	0.880636	0.740656	0.446968
sp|Q8NDX5-7|PHC3_HUMAN	Q8NDX5-7	Q8NDX5	PHC3	Isoform 7 of Polyhomeotic-like protein 3	0.560703	0.324132	0.115165	0.591235	0.302174	0.106591	0.666777	0.187228	0.145995	0.735389	0.148104	0.116507	0.46838	0.379523	0.152097	0.498702	0.363937	0.137361	1.05445	1.1029	1.06474	0.932254	0.791034	0.95893	0.925552	0.798024	0.903117	0.996496	1.02949	1.14442	1.07383	0.890921	0.87375	1.05494	0.867219	0.740656	0.753148
sp|O43390-2|HNRPR_HUMAN	O43390-2	O43390	HNRNPR	Isoform 2 of Heterogeneous nuclear ribonucleoprotein R	0.653352	0.241325	0.105323	0.652623	0.247881	0.0994958	0.598461	0.279863	0.121676	0.680493	0.222113	0.0973937	0.639207	0.245764	0.115029	0.664608	0.213034	0.122358	0.998884	1.13707	1.03974	1.02717	0.793648	0.866824	0.944676	0.800434	1.06371	0.952015	1.0253	0.859674	1.057	0.890704	0.929988	0.943211	0.880636	0.740656	0.974701
sp|Q969X6|UTP4_HUMAN	Q969X6	Q969X6	UTP4	U3 small nucleolar RNA-associated protein 4 homolog	0.769934	0.146057	0.0840098	0.786912	0.142928	0.0701605	0.687811	0.184839	0.127349	0.713365	0.170027	0.116609	0.678731	0.222084	0.0991857	0.720251	0.174177	0.105572	1.02205	1.03715	1.06117	0.97858	0.919862	0.784286	0.835147	0.915662	1.06439	1.04102	0.99846	0.86697	1.04	0.890426	0.933683	0.965899	0.935378	0.740656	0.974701
sp|Q16531|DDB1_HUMAN	Q16531	Q16531	DDB1	DNA damage-binding protein 1	0.46467	0.116331	0.418999	0.451215	0.11896	0.429825	0.486684	0.143632	0.369684	0.494081	0.128406	0.377513	0.538493	0.166101	0.295407	0.549398	0.128227	0.322375	0.971045	1.0152	1.02025	1.0226	0.893996	0.771985	1.02584	1.02118	1.09129	0.991593	1.01925	0.891797	1.00192	0.890328	1.04562	0.965962	0.94206	0.740656	0.974701
sp|Q5TAQ9|DCAF8_HUMAN	Q5TAQ9	Q5TAQ9	DCAF8	DDB1- and CUL4-associated factor 8	0.234075	0.258346	0.507579	0.299885	0.155714	0.544402	0.236631	0.163008	0.600361	0.239907	0.17521	0.584884	0.323426	0.157658	0.518916	0.300695	0.171742	0.527562	1.28115	1.01384	0.929718	0.602732	1.07485	1.08934	1.07255	0.97422	1.01666	1.00606	1.0888	1.02066	1.0649	0.890319	1.02035	1.03789	0.880636	0.740656	0.974701
sp|Q9UBB9|TFP11_HUMAN	Q9UBB9	Q9UBB9	TFIP11	Tuftelin-interacting protein 11	0.648363	0.158118	0.193519	0.620854	0.157853	0.221293	0.602812	0.172753	0.224434	0.638115	0.138992	0.222893	0.603577	0.197257	0.199166	0.614801	0.173252	0.211947	0.957571	1.05856	1.0186	0.998322	0.80457	0.878308	1.14352	0.993132	1.06417	0.995053	1.07	0.911545	1.01072	0.890213	1.06518	0.990078	1	0.740656	0.93376
sp|Q12962|TAF10_HUMAN	Q12962	Q12962	TAF10	Transcription initiation factor TFIID subunit 10	0.443858	0.316854	0.239289	0.435635	0.32189	0.242475	0.67064	0.137149	0.192211	0.697418	0.106923	0.195659	0.537798	0.243425	0.218777	0.555085	0.216825	0.22809	0.981473	1.03993	1.03214	1.0159	0.779609	0.890728	1.01332	1.01794	1.04257	0.957937	1.09772	0.911853	1.01752	0.890206	1.02453	0.986092	0.94206	0.740656	0.974701
sp|Q9NQ55-3|SSF1_HUMAN	Q9NQ55-3	Q9NQ55	PPAN	Isoform 3 of Suppressor of SWI4 1 homolog	0.810941	0.127374	0.0616849	0.818333	0.128959	0.0527079	0.682216	0.182051	0.135733	0.733335	0.154404	0.112261	0.599804	0.261543	0.138654	0.638091	0.214837	0.147072	1.00912	1.07493	1.06383	1.01245	0.848138	0.821424	0.854469	0.827071	1.06071	0.970539	1.00239	0.867357	1.04889	0.890161	0.908404	0.944966	0.913546	0.740656	0.974701
sp|Q86TJ2|TAD2B_HUMAN	Q86TJ2	Q86TJ2	TADA2B	Transcriptional adapter 2-beta	0.579333	0.20772	0.212947	0.53054	0.227784	0.241676	0.540921	0.284379	0.174699	0.605897	0.224983	0.16912	0.417109	0.348834	0.234057	0.417925	0.28345	0.298625	0.915776	1.12012	1.00196	1.09659	0.791139	0.812564	1.13492	0.968061	1.27586	0.991972	0.99798	0.980226	1.00918	0.88999	1.11915	0.990032	1	0.740656	0.588607
sp|Q05519|SRS11_HUMAN	Q05519	Q05519	SRSF11	Serine/arginine-rich splicing factor 11	0.829097	0.0849531	0.0859497	0.843593	0.0896638	0.0667433	0.735569	0.131486	0.132945	0.790287	0.122433	0.0872807	0.682982	0.194331	0.122687	0.73697	0.139353	0.123678	1.01748	1.07439	1.07905	1.05545	0.931143	0.717091	0.776539	0.65652	1.00807	1.07155	1.08485	0.912765	1.0566	0.889903	0.801004	1.01995	0.880636	0.740656	0.218597
sp|Q9BTC0|DIDO1_HUMAN	Q9BTC0	Q9BTC0	DIDO1	Death-inducer obliterator 1	0.730745	0.132625	0.13663	0.734726	0.146716	0.118559	0.760053	0.165211	0.0747358	0.803294	0.141878	0.0548284	0.72286	0.19311	0.08403	0.76489	0.143184	0.0919263	1.00545	1.05689	1.05814	1.10624	0.858766	0.741463	0.867736	0.73363	1.09397	0.949666	1.05553	0.842409	1.03987	0.889757	0.886387	0.945194	0.935378	0.740656	0.889481
sp|Q9HB20|PKHA3_HUMAN	Q9HB20	Q9HB20	PLEKHA3	Pleckstrin homology domain-containing family A member 3	0.304938	0.474104	0.220958	0.264307	0.420833	0.31486	0.261287	0.404856	0.333857	0.198509	0.341053	0.460438	0.277343	0.414383	0.308274	0.292511	0.39019	0.317299	0.866756	0.759735	1.05469	0.887638	0.842405	0.941617	1.42498	1.37915	1.02928	0.921041	0.996734	1.05177	0.88558	0.889632	1.26469	0.988385	0.435358	0.740656	0.0181492
sp|P32780|TF2H1_HUMAN	P32780	P32780	GTF2H1	General transcription factor IIH subunit 1	0.707475	0.118082	0.174443	0.784935	0.133721	0.0813442	0.72749	0.205306	0.0672044	0.752995	0.189598	0.0574066	0.734263	0.195072	0.0706651	0.794624	0.131282	0.074094	1.10949	1.03506	1.08221	1.13244	0.923491	0.672994	0.466308	0.854209	1.04852	0.843606	1.05896	0.847274	1.07514	0.889515	0.747489	0.911341	0.817388	0.740656	0.0345483
sp|P06737|PYGL_HUMAN	P06737	P06737	PYGL	Glycogen phosphorylase, liver form	0.0976851	0.131496	0.770819	0.113414	0.114625	0.771961	0.0936438	0.147455	0.758901	0.0871697	0.120253	0.792578	0.134531	0.190385	0.675084	0.143304	0.188478	0.668218	1.16102	0.930864	1.06521	0.871696	0.815522	0.989984	1.00148	1.04438	0.98983	0.946341	1.11046	1.06492	1.04806	0.889494	1.01163	1.03822	0.913546	0.740656	0.974701
sp|Q9NPF5|DMAP1_HUMAN	Q9NPF5	Q9NPF5	DMAP1	DNA methyltransferase 1-associated protein 1	0.627616	0.139796	0.232589	0.598662	0.149905	0.251432	0.658458	0.2096	0.131942	0.708634	0.174809	0.116557	0.648533	0.228011	0.123456	0.691137	0.179424	0.12944	0.953868	1.0762	1.06569	1.07232	0.83401	0.786909	1.08102	0.883399	1.04847	0.990469	1.11114	0.892904	1.0304	0.889487	1.00042	0.994193	0.94206	0.740656	0.974701
sp|P54253|ATX1_HUMAN	P54253	P54253	ATXN1	Ataxin-1	0.512654	0.219041	0.268304	0.496899	0.207527	0.295574	0.684073	0.178916	0.137011	0.745693	0.13911	0.115197	0.471161	0.194567	0.334271	0.424145	0.185869	0.389986	0.969267	1.09008	0.900211	0.947432	0.777518	0.955297	1.10164	0.840784	1.16667	0.980026	1.10683	0.969544	0.983441	0.889472	1.02618	1.01694	0.94206	0.740656	0.974701
sp|Q9Y618|NCOR2_HUMAN	Q9Y618	Q9Y618	NCOR2	Nuclear receptor corepressor 2	0.697002	0.17604	0.126958	0.717199	0.173896	0.108905	0.656433	0.17614	0.167427	0.691596	0.154475	0.153929	0.648026	0.214605	0.137369	0.685059	0.174225	0.140716	1.02898	1.05357	1.05715	0.987821	0.876998	0.811839	0.857802	0.919382	1.02437	0.972233	0.982728	0.869263	1.04649	0.889301	0.931349	0.939979	0.913546	0.740656	0.974701
sp|Q9Y6A9|SPCS1_HUMAN	Q9Y6A9	Q9Y6A9	SPCS1	Signal peptidase complex subunit 1	0.526475	0.410641	0.0628844	0.660449	0.297004	0.0425469	0.519084	0.430323	0.050593	0.524765	0.428716	0.0465193	0.467112	0.431075	0.101813	0.452889	0.420716	0.126395	1.25447	1.01094	0.969552	0.72327	0.996265	0.975968	0.676589	0.919482	1.24144	1.31191	0.969305	0.91358	1.07132	0.889277	0.917484	1.05124	0.867219	0.740656	0.974701
sp|Q13868|EXOS2_HUMAN	Q13868	Q13868	EXOSC2	Exosome complex component RRP4	0.539315	0.141361	0.319323	0.553477	0.129017	0.317505	0.608189	0.144946	0.246865	0.577334	0.138218	0.284448	0.568679	0.218017	0.213303	0.594297	0.176143	0.22956	1.02626	0.949268	1.04505	0.912677	0.953579	0.807933	0.994308	1.15224	1.07621	1.00951	0.966596	0.989625	1.00599	0.889234	1.07231	0.988421	1	0.740656	0.93376
sp|Q12873-3|CHD3_HUMAN	Q12873-3	Q12873	CHD3	Isoform 3 of Chromodomain-helicase-DNA-binding protein 3	0.684573	0.183299	0.132128	0.686558	0.188762	0.12468	0.644319	0.148062	0.207618	0.720641	0.137965	0.141393	0.693598	0.2146	0.0918021	0.749729	0.157245	0.0930266	1.0029	1.11845	1.08093	1.0298	0.931807	0.732734	0.943631	0.681026	1.01334	1.01597	1.06978	0.878221	1.06633	0.889219	0.866776	0.984599	0.867219	0.740656	0.753148
sp|P17026|ZNF22_HUMAN	P17026	P17026	ZNF22	Zinc finger protein 22	0.744173	0.0945478	0.161279	0.742749	0.122879	0.134372	0.656907	0.219726	0.123367	0.701904	0.190262	0.107834	0.770541	0.171091	0.0583681	0.834116	0.106869	0.0590153	0.998087	1.0685	1.08251	1.29965	0.865904	0.624632	0.833162	0.874096	1.01109	1.17414	1.02851	0.823154	1.04904	0.889147	0.90301	0.998011	0.913546	0.740656	0.93376
sp|Q99547|MPH6_HUMAN	Q99547	Q99547	MPHOSPH6	M-phase phosphoprotein 6	0.733644	0.128686	0.137669	0.711434	0.143999	0.144567	0.67377	0.166221	0.160009	0.725801	0.131794	0.142405	0.668967	0.182343	0.148689	0.684646	0.144408	0.170946	0.969726	1.07722	1.02344	1.11899	0.792886	0.791958	1.0501	0.889977	1.14968	0.907131	1.08532	0.861237	1.02252	0.889023	1.02423	0.946492	0.94206	0.740656	0.974701
sp|Q9NXE4-4|NSMA3_HUMAN	Q9NXE4-4	Q9NXE4	SMPD4	Isoform 4 of Sphingomyelin phosphodiesterase 4	0.606331	0.290786	0.102883	0.622488	0.274789	0.102723	0.613907	0.311104	0.0749892	0.655879	0.273456	0.0706656	0.556404	0.287331	0.156264	0.612268	0.243018	0.144713	1.02665	1.06837	1.1004	0.944988	0.878986	0.845778	0.998445	0.942343	0.926079	0.987033	1.06312	0.869909	1.06471	0.888972	0.955125	0.970055	0.880636	0.740656	0.974701
sp|P06400|RB_HUMAN	P06400	P06400	RB1	Retinoblastoma-associated protein	0.476388	0.252237	0.271374	0.508771	0.242064	0.249165	0.469981	0.253342	0.276677	0.501503	0.211916	0.286581	0.461172	0.230362	0.308466	0.51579	0.201587	0.282624	1.06798	1.06707	1.11843	0.959666	0.836481	0.875084	0.918161	1.0358	0.916225	0.973562	1.01936	1.00535	1.08423	0.888946	0.955136	0.999242	0.817388	0.740656	0.974701
sp|O15427|MOT4_HUMAN	O15427	O15427	SLC16A3	Monocarboxylate transporter 4	0.349174	0.46225	0.188576	0.350075	0.453814	0.196111	0.30331	0.632623	0.0640678	0.326153	0.611951	0.0618957	0.247556	0.67544	0.0770046	0.418497	0.499568	0.0819345	1.00258	1.07531	1.69052	0.98175	0.967324	0.739619	1.03995	0.966098	1.06402	0.97019	1.01433	0.83705	1.2215	0.888915	1.0225	0.93741	0.00555699	0.740656	0.974701
sp|O14524|NEMP1_HUMAN	O14524	O14524	NEMP1	Nuclear envelope integral membrane protein 1	0.748483	0.192896	0.0586208	0.734171	0.206694	0.0591357	0.725774	0.217096	0.05713	0.79061	0.161144	0.0482457	0.58804	0.271596	0.140364	0.624474	0.23979	0.135735	0.980878	1.08933	1.06196	1.07153	0.74227	0.882895	1.00878	0.844489	0.967025	0.929131	1.13996	0.895199	1.04302	0.888843	0.937439	0.982415	0.935378	0.740656	0.974701
sp|Q9BWT1-2|CDCA7_HUMAN	Q9BWT1-2	Q9BWT1	CDCA7	Isoform 2 of Cell division cycle-associated protein 7	0.328481	0.386587	0.284932	0.38754	0.270453	0.342008	0.465049	0.248797	0.286153	0.4883	0.232926	0.278774	0.648659	0.238778	0.112564	0.609542	0.255997	0.134462	1.17979	1.05	0.939696	0.699591	0.936206	1.07211	1.20031	0.974214	1.19454	1.0449	0.922659	0.789172	1.05195	0.88883	1.11785	0.912912	0.913546	0.740656	0.588607
sp|Q9P2K5|MYEF2_HUMAN	Q9P2K5	Q9P2K5	MYEF2	Myelin expression factor 2	0.764137	0.167114	0.0687485	0.791724	0.159612	0.0486634	0.71468	0.149354	0.135966	0.78658	0.12982	0.0836	0.595946	0.303196	0.100858	0.63452	0.256119	0.109361	1.0361	1.10061	1.06473	0.955109	0.869206	0.844731	0.707847	0.614861	1.0843	1.03865	0.924025	0.874431	1.06682	0.888446	0.778554	0.94325	0.867219	0.740656	0.122216
sp|O95391|SLU7_HUMAN	O95391	O95391	SLU7	Pre-mRNA-splicing factor SLU7	0.801276	0.114433	0.0842904	0.8192	0.112892	0.0679084	0.610397	0.183765	0.205837	0.659612	0.160102	0.180286	0.696738	0.170758	0.132504	0.722833	0.139309	0.137858	1.02237	1.08063	1.03745	0.986531	0.871231	0.815825	0.805649	0.875864	1.0404	1.0641	1.12331	0.817457	1.04653	0.88841	0.902114	0.992314	0.913546	0.740656	0.93376
sp|P18846|ATF1_HUMAN	P18846	P18846	ATF1	Cyclic AMP-dependent transcription factor ATF-1	0.699152	0.0911442	0.209704	0.66121	0.111365	0.227425	0.642791	0.209585	0.147623	0.67841	0.196501	0.125089	0.783639	0.155531	0.0608297	0.842814	0.0951954	0.0619909	0.945732	1.05541	1.07551	1.22185	0.937571	0.612065	1.08451	0.847352	1.01909	0.970402	1.04774	0.764116	1.02393	0.888396	0.978369	0.919294	0.94206	0.740656	0.974701
sp|Q8NAF0|ZN579_HUMAN	Q8NAF0	Q8NAF0	ZNF579	Zinc finger protein 579	0.713122	0.158887	0.127991	0.699843	0.168774	0.131383	0.572933	0.167808	0.259259	0.571175	0.175793	0.253033	0.744084	0.175481	0.0804348	0.803297	0.110566	0.0861369	0.981379	0.99693	1.07958	1.06223	1.04758	0.630076	1.0265	0.975986	1.07089	1.06851	1.09849	0.84324	1.0184	0.888382	1.02372	0.996573	0.94206	0.740656	0.974701
sp|P62487|RPB7_HUMAN	P62487	P62487	POLR2G	DNA-directed RNA polymerase II subunit RPB7	0.650808	0.145761	0.20343	0.659926	0.13952	0.200554	0.586084	0.171576	0.24234	0.583257	0.163223	0.25352	0.579494	0.173016	0.247489	0.600266	0.13319	0.266544	1.01401	0.995176	1.03585	0.957183	0.95132	0.76981	0.985861	1.04613	1.07699	0.883056	1.06766	0.892046	1.01487	0.888318	1.03563	0.943922	1	0.740656	0.974701
sp|Q5JU69|TOR2A_HUMAN	Q5JU69	Q5JU69	TOR2A	Torsin-2A	0.489841	0.422625	0.0875341	0.549683	0.371635	0.078682	0.467437	0.435891	0.0966721	0.518084	0.371593	0.110324	0.312748	0.444362	0.24289	0.30283	0.415508	0.281662	1.12217	1.10835	0.968288	0.879349	0.85249	0.935066	0.898872	1.14122	1.15963	1.22971	1.01276	1.0967	1.06393	0.888309	1.05957	1.10951	0.880636	0.740656	0.974701
sp|Q8IX12|CCAR1_HUMAN	Q8IX12	Q8IX12	CCAR1	Cell division cycle and apoptosis regulator protein 1	0.80517	0.107219	0.0876107	0.809239	0.113919	0.0768424	0.73943	0.121424	0.139147	0.757779	0.121422	0.120798	0.736594	0.17565	0.087756	0.801199	0.115852	0.0829489	1.00505	1.02482	1.08771	1.06248	0.999986	0.65956	0.877089	0.868138	0.945221	1.01807	1.04749	0.858361	1.0386	0.888225	0.896166	0.970955	0.935378	0.740656	0.93376
sp|Q9Y2X0|MED16_HUMAN	Q9Y2X0	Q9Y2X0	MED16	Mediator of RNA polymerase II transcription subunit 16	0.645772	0.20528	0.148948	0.635387	0.215953	0.14866	0.561889	0.29308	0.145031	0.658502	0.215284	0.126213	0.66038	0.203402	0.136218	0.671868	0.184417	0.143715	0.98392	1.17194	1.0174	1.05199	0.734558	0.906664	0.998066	0.870254	1.05504	0.919377	1.07138	0.839265	1.05467	0.888167	0.97131	0.938523	0.913546	0.740656	0.974701
sp|Q5T7W0|ZN618_HUMAN	Q5T7W0	Q5T7W0	ZNF618	Zinc finger protein 618	0.652964	0.1944	0.152636	0.671307	0.190071	0.138622	0.661738	0.202231	0.136031	0.686359	0.188931	0.12471	0.736928	0.157808	0.105264	0.764262	0.121019	0.11472	1.02809	1.03721	1.03709	0.977733	0.934232	0.766872	0.908186	0.916776	1.08983	1.0765	1.14802	0.797802	1.03412	0.888108	0.968127	0.995298	0.94206	0.740656	0.974701
sp|Q8N6M3|FITM2_HUMAN	Q8N6M3	Q8N6M3	FITM2	Fat storage-inducing transmembrane protein 2	0.376828	0.582226	0.040946	0.41953	0.553421	0.0270488	0.401978	0.450658	0.147364	0.351199	0.518253	0.130549	0.264231	0.680311	0.0554581	0.513231	0.435803	0.0509667	1.11332	0.873675	1.94236	0.950527	1.14999	0.640593	0.660595	0.885893	0.919013	0.920606	1.04327	0.801604	1.23623	0.888002	0.813229	0.916524	0.00163424	0.740656	0.290943
sp|P52298|NCBP2_HUMAN	P52298	P52298	NCBP2	Nuclear cap-binding protein subunit 2	0.689999	0.142256	0.167745	0.676855	0.152022	0.171122	0.563444	0.249012	0.187544	0.590159	0.223945	0.185896	0.627802	0.20417	0.168028	0.664479	0.148738	0.186782	0.980952	1.04741	1.05842	1.06865	0.899332	0.728502	1.02013	0.991213	1.11161	1.0562	0.964147	0.954876	1.02835	0.887965	1.03974	0.990708	0.94206	0.740656	0.974701
sp|Q9UQ35|SRRM2_HUMAN	Q9UQ35	Q9UQ35	SRRM2	Serine/arginine repetitive matrix protein 2	0.73235	0.129337	0.138313	0.728146	0.136674	0.13518	0.714738	0.12428	0.160982	0.748273	0.118381	0.133346	0.685067	0.182885	0.132048	0.740907	0.12719	0.131903	0.99426	1.04692	1.08151	1.05673	0.952537	0.695464	0.977343	0.828326	0.998899	1.01915	1.06957	0.882662	1.04027	0.88792	0.931659	0.987218	0.935378	0.740656	0.974701
sp|P62942|FKB1A_HUMAN	P62942	P62942	FKBP1A	Peptidyl-prolyl cis-trans isomerase FKBP1A	0.209898	0.164808	0.625294	0.244615	0.201626	0.55376	0.121807	0.100123	0.77807	0.0712512	0.0635	0.865249	0.0721523	0.078259	0.849589	0.0689022	0.0705432	0.860555	1.1654	0.584949	0.954955	1.2234	0.634221	0.901407	0.885599	1.11205	1.01291	0.883756	1.7175	1.30545	0.866679	0.887653	0.999178	1.25602	0.255535	0.740656	0.974701
sp|Q6MZP7|LIN54_HUMAN	Q6MZP7	Q6MZP7	LIN54	Protein lin-54 homolog	0.746409	0.173918	0.0796726	0.752742	0.171962	0.0752962	0.715979	0.188725	0.0952966	0.779793	0.150864	0.0693431	0.60094	0.286199	0.112861	0.613796	0.2532	0.133004	1.00848	1.08913	1.02139	0.988751	0.799386	0.884701	0.945071	0.727655	1.17847	0.872604	0.980795	0.86285	1.03908	0.887592	0.932331	0.903879	0.935378	0.740656	0.974701
sp|Q7L2J0|MEPCE_HUMAN	Q7L2J0	Q7L2J0	MEPCE	7SK snRNA methylphosphate capping enzyme	0.68728	0.109958	0.202762	0.690567	0.121195	0.188239	0.56344	0.157084	0.279477	0.608745	0.138291	0.252964	0.586633	0.180617	0.232751	0.617453	0.130156	0.252391	1.00478	1.08041	1.05254	1.10219	0.880365	0.720618	0.928375	0.905135	1.08439	1.00093	0.99444	0.934597	1.04544	0.887581	0.969483	0.976191	0.913546	0.740656	0.974701
sp|Q8N531|FBXL6_HUMAN	Q8N531	Q8N531	FBXL6	F-box/LRR-repeat protein 6	0.594194	0.217858	0.187949	0.564346	0.220872	0.214782	0.594081	0.247658	0.158261	0.651971	0.181962	0.166068	0.570863	0.265708	0.16343	0.588048	0.249223	0.162728	0.949768	1.09744	1.0301	1.01384	0.734729	0.937961	1.14277	1.04933	0.995708	0.984847	1.10438	0.952805	1.02399	0.887346	1.06088	1.01196	0.94206	0.740656	0.974701
sp|Q13526|PIN1_HUMAN	Q13526	Q13526	PIN1	Peptidyl-prolyl cis-trans isomerase NIMA-interacting 1	0.280867	0.110709	0.608423	0.25566	0.118178	0.626161	0.253838	0.148513	0.597649	0.255558	0.14029	0.604151	0.266759	0.177664	0.555577	0.259847	0.123059	0.617093	0.910253	1.00678	0.97409	1.06746	0.944632	0.692653	1.02915	1.01088	1.11073	1.09531	0.938438	1.27582	0.962864	0.887245	1.04937	1.09457	0.913546	0.740656	0.974701
sp|Q9NY93|DDX56_HUMAN	Q9NY93	Q9NY93	DDX56	Probable ATP-dependent RNA helicase DDX56	0.579259	0.171383	0.249358	0.597586	0.171096	0.231318	0.70608	0.18785	0.10607	0.731953	0.177252	0.0907949	0.715202	0.20721	0.0775882	0.767063	0.15363	0.079307	1.03164	1.03664	1.07251	0.998323	0.943584	0.74142	0.927653	0.855994	1.02215	1.02893	1.05753	0.832773	1.04677	0.887235	0.932805	0.967687	0.913546	0.740656	0.974701
sp|Q9NVC6|MED17_HUMAN	Q9NVC6	Q9NVC6	MED17	Mediator of RNA polymerase II transcription subunit 17	0.696652	0.159958	0.143389	0.692107	0.167156	0.140737	0.596518	0.2253	0.178182	0.614652	0.183522	0.201825	0.665546	0.209977	0.124477	0.682979	0.172274	0.144747	0.993475	1.0304	1.02619	1.045	0.814568	0.820443	0.981503	1.1327	1.16284	1.04173	0.984468	0.861305	1.01655	0.887218	1.08937	0.959484	0.94206	0.740656	0.816229
sp|O60341|KDM1A_HUMAN	O60341	O60341	KDM1A	Lysine-specific histone demethylase 1A	0.716869	0.130424	0.152707	0.717288	0.129542	0.15317	0.687965	0.127722	0.184312	0.738016	0.112866	0.149118	0.642649	0.229064	0.128288	0.682692	0.182127	0.13518	1.00058	1.07275	1.06231	0.993241	0.883681	0.795094	1.00303	0.809052	1.05373	1.04235	1.07419	0.865267	1.04472	0.886999	0.949162	0.989497	0.935378	0.740656	0.974701
sp|Q15418-2|KS6A1_HUMAN	Q15418-2	Q15418	RPS6KA1	Isoform 2 of Ribosomal protein S6 kinase alpha-1	0.106961	0.253718	0.63932	0.0904892	0.215651	0.693859	0.114797	0.346164	0.539039	0.0957128	0.241363	0.662924	0.167774	0.23633	0.595896	0.180887	0.278266	0.540848	0.846	0.833753	1.07816	0.849963	0.697251	1.17745	1.08531	1.22983	0.907621	1.01684	1.25537	1.04894	0.912774	0.886972	1.06602	1.10219	0.64975	0.740656	0.93376
sp|Q96GY3|LIN37_HUMAN	Q96GY3	Q96GY3	LIN37	Protein lin-37 homolog	0.291276	0.477011	0.231713	0.244009	0.4023	0.353691	0.549535	0.270502	0.179964	0.590378	0.265079	0.144543	0.724458	0.19263	0.082912	0.757553	0.162609	0.0798385	0.837723	1.07432	1.04568	0.843378	0.979955	0.84415	1.52642	0.803177	0.962931	0.780513	1.05733	0.821754	0.979968	0.886916	1.05688	0.878572	0.94206	0.740656	0.974701
sp|Q9H9F9|ARP5_HUMAN	Q9H9F9	Q9H9F9	ACTR5	Actin-related protein 5	0.518952	0.231363	0.249685	0.526451	0.208024	0.265524	0.573348	0.136061	0.29059	0.599754	0.132303	0.267942	0.497324	0.286208	0.216468	0.537725	0.228327	0.233947	1.01445	1.04606	1.08124	0.899125	0.972381	0.797766	1.06344	0.922061	1.08075	0.944156	0.988895	0.862012	1.04689	0.886838	1.01953	0.930185	0.913546	0.740656	0.974701
sp|Q6P4R8-2|NFRKB_HUMAN	Q6P4R8-2	Q6P4R8	NFRKB	Isoform 2 of Nuclear factor related to kappa-B-binding protein	0.61268	0.236415	0.150906	0.542365	0.204272	0.253363	0.603684	0.233953	0.162363	0.661745	0.199855	0.1384	0.613626	0.219541	0.166833	0.621921	0.207446	0.170633	0.885233	1.09618	1.01352	0.864042	0.854255	0.944906	1.67895	0.852409	1.02278	1.19734	1.0559	0.841008	0.994467	0.886823	1.13542	1.02066	0.94206	0.740656	0.446968
sp|Q15029|U5S1_HUMAN	Q15029	Q15029	EFTUD2	116 kDa U5 small nuclear ribonucleoprotein component	0.649945	0.138961	0.211094	0.655133	0.143329	0.201538	0.647937	0.151135	0.200927	0.684628	0.13626	0.179112	0.629141	0.187111	0.183748	0.656199	0.140332	0.203469	1.00798	1.05663	1.04301	1.03143	0.901576	0.749995	0.95473	0.891425	1.10732	0.989942	1.04683	0.886462	1.03567	0.886817	0.980423	0.972109	0.935378	0.740656	0.974701
sp|Q8N5L8|RP25L_HUMAN	Q8N5L8	Q8N5L8	RPP25L	Ribonuclease P protein subunit p25-like protein	0.504072	0.333288	0.16264	0.553261	0.315603	0.131136	0.42209	0.37628	0.201631	0.458999	0.327456	0.213545	0.4998	0.264674	0.235525	0.538637	0.223929	0.237434	1.09758	1.08744	1.0777	0.946939	0.870248	0.846055	0.806294	1.05909	1.00811	1.0158	0.938915	1.00885	1.08755	0.886723	0.951284	0.987237	0.744708	0.740656	0.974701
sp|O15164|TIF1A_HUMAN	O15164	O15164	TRIM24	Transcription intermediary factor 1-alpha	0.694357	0.149922	0.155721	0.71586	0.150191	0.133949	0.693017	0.158227	0.148757	0.707589	0.156722	0.135689	0.662387	0.220756	0.116856	0.710446	0.155108	0.134446	1.03097	1.02103	1.07255	1.0018	0.990489	0.702622	0.860186	0.912154	1.15052	1.11299	1.02267	0.935033	1.04128	0.886714	0.966462	1.02098	0.935378	0.740656	0.974701
sp|Q9HCS7|SYF1_HUMAN	Q9HCS7	Q9HCS7	XAB2	Pre-mRNA-splicing factor SYF1	0.739553	0.168892	0.0915547	0.732248	0.180731	0.0870211	0.622815	0.214595	0.162589	0.673741	0.164968	0.161291	0.58616	0.218878	0.194962	0.615397	0.185499	0.199104	0.990122	1.08177	1.04988	1.0701	0.768738	0.847498	0.950483	0.992014	1.02125	0.949225	1.11804	0.899791	1.03989	0.886707	0.987486	0.984744	0.935378	0.740656	1
sp|Q9NVU0|RPC5_HUMAN	Q9NVU0	Q9NVU0	POLR3E	DNA-directed RNA polymerase III subunit RPC5	0.502184	0.234174	0.263642	0.586927	0.199175	0.213899	0.456808	0.239314	0.303877	0.488276	0.204053	0.307671	0.427033	0.244397	0.328569	0.424206	0.234759	0.341034	1.16875	1.06889	0.99338	0.850542	0.852658	0.960564	0.811321	1.01248	1.03794	1.23216	1.06832	1.00166	1.07462	0.886473	0.948238	1.09655	0.867219	0.740656	0.974701
sp|Q9ULX9|MAFF_HUMAN	Q9ULX9	Q9ULX9	MAFF	Transcription factor MafF	0.76645	0.146217	0.0873321	0.806475	0.132595	0.0609296	0.838338	0.0958048	0.0658572	0.868084	0.0929057	0.0390101	0.720089	0.220151	0.0597593	0.776219	0.174317	0.0494645	1.05222	1.03548	1.07795	0.906836	0.96974	0.791804	0.697678	0.592343	0.827729	1.29317	1.4245	0.944671	1.05507	0.88634	0.699367	1.20282	0.880636	0.740656	0.00235783
sp|Q8NEM2|SHCBP_HUMAN	Q8NEM2	Q8NEM2	SHCBP1	SHC SH2 domain-binding protein 1	0.387677	0.184319	0.428003	0.404903	0.17188	0.423217	0.455199	0.185487	0.359314	0.52303	0.174791	0.302179	0.531294	0.173769	0.294937	0.589207	0.137675	0.273118	1.04443	1.14901	1.109	0.932512	0.942339	0.792289	0.988816	0.840988	0.926019	0.96785	0.994467	0.940232	1.09997	0.886302	0.91659	0.967263	0.633018	0.740656	0.974701
sp|O95429|BAG4_HUMAN	O95429	O95429	BAG4	BAG family molecular chaperone regulator 4	0.344991	0.108655	0.546354	0.335587	0.100846	0.563567	0.257112	0.100298	0.64259	0.275714	0.0935171	0.630769	0.2747	0.103096	0.622205	0.259374	0.0829119	0.657714	0.972741	1.07235	0.94421	0.928133	0.932389	0.804222	1.0315	0.981605	1.05707	1.10315	0.894453	1.15986	0.994949	0.886192	1.02291	1.046	0.94206	0.740656	0.974701
sp|Q7Z7K0|COXM1_HUMAN	Q7Z7K0	Q7Z7K0	CMC1	COX assembly mitochondrial protein homolog	0.435724	0.522974	0.041302	0.51579	0.441498	0.0427119	0.240855	0.674677	0.0844683	0.437764	0.46816	0.0940758	0.320721	0.592619	0.0866601	0.228348	0.704002	0.0676496	1.18375	1.81754	0.711984	0.844207	0.693903	1.18795	1.03414	1.11374	0.780631	0.848428	0.970948	1.14999	1.15276	0.886166	0.965167	0.98213	0.169947	0.740656	0.974701
sp|O75909-4|CCNK_HUMAN	O75909-4	O75909	CCNK	Isoform 4 of Cyclin-K	0.615615	0.247009	0.137376	0.614029	0.250737	0.135234	0.773504	0.14069	0.0858064	0.820478	0.116276	0.0632456	0.633149	0.202203	0.164648	0.695391	0.167699	0.136909	0.997424	1.06073	1.09831	1.01509	0.826473	0.829361	0.984409	0.737073	0.83153	1.00527	1.11275	0.879434	1.05132	0.88612	0.844996	0.994553	0.913546	0.740656	0.51426
sp|O15226-2|NKRF_HUMAN	O15226-2	O15226	NKRF	Isoform 2 of NF-kappa-B-repressing factor	0.625219	0.189858	0.184923	0.627684	0.200209	0.172107	0.672757	0.219479	0.107765	0.727161	0.185113	0.087726	0.581958	0.24837	0.169672	0.618652	0.194246	0.187103	1.00394	1.08087	1.06305	1.05452	0.843419	0.782082	0.930694	0.814053	1.10273	0.993558	1.05158	0.9155	1.04877	0.886034	0.941838	0.985292	0.913546	0.740656	0.974701
sp|Q99549-2|MPP8_HUMAN	Q99549-2	Q99549	MPHOSPH8	Isoform 2 of M-phase phosphoprotein 8	0.716429	0.154646	0.128925	0.692333	0.159179	0.148487	0.658055	0.233568	0.108376	0.727676	0.177757	0.0945674	0.66181	0.17609	0.162101	0.665232	0.156318	0.17845	0.966367	1.1058	1.00517	1.02932	0.761049	0.887719	1.15173	0.872583	1.10086	1.00496	1.07675	0.812355	1.02412	0.885957	1.03426	0.957933	0.94206	0.740656	0.974701
sp|Q8WXH0-2|SYNE2_HUMAN	Q8WXH0-2	Q8WXH0	SYNE2	Isoform 2 of Nesprin-2	0.584409	0.255849	0.159742	0.579908	0.259004	0.161087	0.583898	0.274563	0.141539	0.634255	0.229132	0.136613	0.531506	0.30236	0.166134	0.569123	0.248843	0.182034	0.992298	1.08624	1.07077	1.01233	0.834534	0.823003	1.00842	0.965199	1.09571	0.987392	1.04939	0.945001	1.04895	0.88591	1.02169	0.993007	0.913546	0.740656	0.974701
sp|Q8TF68|ZN384_HUMAN	Q8TF68	Q8TF68	ZNF384	Zinc finger protein 384	0.850518	0.0929464	0.056536	0.868654	0.0904658	0.0408798	0.783296	0.141058	0.0756461	0.821762	0.123677	0.0545611	0.657428	0.281735	0.0608369	0.705988	0.229504	0.0645077	1.02132	1.04911	1.07386	0.973312	0.876778	0.81461	0.723075	0.721268	1.06034	0.982104	1.04458	0.895677	1.04788	0.885857	0.820808	0.972186	0.913546	0.740656	0.370474
sp|P82664|RT10_HUMAN	P82664	P82664	MRPS10	28S ribosomal protein S10, mitochondrial	0.464408	0.47133	0.0642622	0.548706	0.403878	0.0474156	0.333983	0.582132	0.0838843	0.339333	0.558728	0.101938	0.332808	0.599947	0.0672453	0.422887	0.507103	0.07001	1.18152	1.01602	1.27066	0.856891	0.959796	0.845247	0.737846	1.21523	1.04111	1.00273	1.00429	0.894059	1.15113	0.885855	0.977328	0.965614	0.169947	0.740656	0.974701
sp|Q6P2C8|MED27_HUMAN	Q6P2C8	Q6P2C8	MED27	Mediator of RNA polymerase II transcription subunit 27	0.601196	0.167579	0.231225	0.602772	0.169558	0.22767	0.633668	0.22793	0.138402	0.666398	0.204853	0.128749	0.607035	0.203286	0.189678	0.640858	0.155277	0.203864	1.00262	1.05165	1.05572	1.01181	0.898752	0.763836	0.984626	0.930258	1.07479	0.963394	1.10425	0.902705	1.03638	0.885617	0.994793	0.986594	0.935378	0.740656	1
sp|P17029|ZKSC1_HUMAN	P17029	P17029	ZKSCAN1	Zinc finger protein with KRAB and SCAN domains 1	0.305866	0.553708	0.140425	0.303926	0.582839	0.113235	0.649108	0.157043	0.193849	0.628513	0.14878	0.222707	0.723277	0.187025	0.089698	0.7712	0.130198	0.0986023	0.993658	0.968272	1.06626	1.05261	0.947387	0.696154	0.806369	1.14887	1.09927	1.00928	1.01044	0.756923	1.00855	0.885455	1.00609	0.91733	1	0.740656	0.974701
sp|Q9Y2X3|NOP58_HUMAN	Q9Y2X3	Q9Y2X3	NOP58	Nucleolar protein 58	0.789089	0.120641	0.0902697	0.803144	0.121251	0.0756043	0.708087	0.137132	0.154781	0.752511	0.135483	0.112005	0.673747	0.189794	0.136459	0.722376	0.132662	0.144963	1.01781	1.06274	1.07218	1.00506	0.98798	0.698976	0.837538	0.723638	1.06231	0.992714	1.00994	0.850586	1.05064	0.885388	0.863495	0.9483	0.913546	0.740656	0.672803
sp|O60231|DHX16_HUMAN	O60231	O60231	DHX16	Putative pre-mRNA-splicing factor ATP-dependent RNA helicase DHX16	0.615876	0.179682	0.204442	0.614556	0.179996	0.205448	0.645735	0.208768	0.145498	0.690109	0.169752	0.140139	0.618112	0.216202	0.165686	0.640562	0.184136	0.175302	0.997856	1.06872	1.03632	1.00175	0.813114	0.851686	1.00492	0.96317	1.05803	1.03821	1.06334	0.920908	1.03389	0.885245	1.00796	1.00552	0.94206	0.740656	0.974701
sp|Q96MU7|YTDC1_HUMAN	Q96MU7	Q96MU7	YTHDC1	YTH domain-containing protein 1	0.642472	0.144907	0.212621	0.652264	0.135561	0.212175	0.721431	0.114352	0.164217	0.747473	0.0977473	0.15478	0.632382	0.182515	0.185102	0.647971	0.158334	0.193694	1.01524	1.0361	1.02465	0.935501	0.854794	0.867511	0.997904	0.942535	1.04642	1.13826	1.01773	0.894503	1.02529	0.885238	0.994712	1.01193	0.94206	0.740656	1
sp|Q16656-4|NRF1_HUMAN	Q16656-4	Q16656	NRF1	Isoform 4 of Nuclear respiratory factor 1	0.713378	0.118561	0.168061	0.735721	0.129451	0.134828	0.640954	0.116705	0.242342	0.68348	0.105932	0.210588	0.648073	0.170235	0.181692	0.709075	0.119154	0.171771	1.03132	1.06635	1.09413	1.09185	0.907691	0.699937	0.802253	0.868971	0.945396	1.01682	1.02553	0.867953	1.06362	0.885225	0.870249	0.967304	0.880636	0.740656	0.753148
sp|Q8N201|INT1_HUMAN	Q8N201	Q8N201	INTS1	Integrator complex subunit 1	0.59877	0.208517	0.192712	0.621565	0.205733	0.172702	0.642645	0.2118	0.145555	0.694231	0.178486	0.127283	0.611171	0.220476	0.168353	0.628916	0.183898	0.187186	1.03807	1.08027	1.02904	0.986647	0.842712	0.834094	0.896164	0.874469	1.11187	0.975576	1.08248	0.886209	1.04889	0.885154	0.955128	0.97815	0.913546	0.740656	0.974701
sp|Q14684|RRP1B_HUMAN	Q14684	Q14684	RRP1B	Ribosomal RNA processing protein 1 homolog B	0.765006	0.141752	0.0932417	0.739247	0.154382	0.106371	0.720238	0.193832	0.0859307	0.770152	0.167916	0.0619325	0.702723	0.202804	0.0944733	0.724896	0.149065	0.12604	0.966328	1.0693	1.03155	1.0891	0.866296	0.735021	1.14081	0.720726	1.33413	0.948498	1.07639	0.860174	1.0215	0.885139	1.03132	0.957631	0.94206	0.740656	0.974701
sp|Q969F1|TF3C6_HUMAN	Q969F1	Q969F1	GTF3C6	General transcription factor 3C polypeptide 6	0.532791	0.114324	0.352885	0.491993	0.109546	0.398461	0.415673	0.10099	0.483337	0.475707	0.099238	0.425055	0.537507	0.160004	0.302489	0.546791	0.117826	0.335383	0.923426	1.14443	1.01727	0.95821	0.982649	0.736391	1.12915	0.879418	1.10875	0.973203	1.0708	0.911143	1.02441	0.885093	1.03259	0.982879	0.94206	0.740656	0.974701
sp|O76080|ZFAN5_HUMAN	O76080	O76080	ZFAND5	AN1-type zinc finger protein 5	0.168424	0.259355	0.572222	0.148705	0.220627	0.630668	0.146728	0.275118	0.578155	0.167003	0.252545	0.580452	0.162822	0.174992	0.662186	0.155439	0.155364	0.689198	0.882921	1.13818	0.954652	0.850677	0.917951	0.887832	1.10214	1.00397	1.04079	0.858522	0.771497	1.00317	0.986264	0.885058	1.04819	0.87261	0.94206	0.740656	0.974701
sp|P49711|CTCF_HUMAN	P49711	P49711	CTCF	Transcriptional repressor CTCF	0.787318	0.12081	0.091872	0.789989	0.134201	0.0758102	0.732575	0.176304	0.0911218	0.779708	0.154869	0.0654232	0.72614	0.201387	0.0724727	0.780624	0.143029	0.0763465	1.00339	1.06434	1.07503	1.11084	0.878419	0.71022	0.825172	0.717976	1.05345	0.936628	0.989169	0.833034	1.04711	0.884942	0.854587	0.917276	0.913546	0.664275	0.588607
sp|Q9NRX1|PNO1_HUMAN	Q9NRX1	Q9NRX1	PNO1	RNA-binding protein PNO1	0.492565	0.244054	0.263381	0.520405	0.222974	0.256621	0.555275	0.197134	0.247591	0.631446	0.160007	0.208547	0.501993	0.23284	0.265167	0.499118	0.217562	0.28332	1.05652	1.13718	0.994272	0.913629	0.811667	0.934384	0.974332	0.842304	1.06846	1.03806	1.09924	0.93569	1.06105	0.884893	0.957146	1.02207	0.880636	0.664275	0.974701
sp|Q8IWB1|IPRI_HUMAN	Q8IWB1	Q8IWB1	ITPRIP	Inositol 1,4,5-trisphosphate receptor-interacting protein	0.641856	0.313714	0.0444303	0.6587	0.305762	0.0355384	0.631721	0.317151	0.0511275	0.695976	0.258297	0.0457272	0.60856	0.303432	0.0880075	0.641547	0.264738	0.0937149	1.02624	1.10171	1.0542	0.974652	0.814428	0.872479	0.799869	0.894377	1.06485	1.15673	1.10654	0.944404	1.06027	0.884747	0.913292	1.06525	0.880636	0.664275	0.974701
sp|Q92878-2|RAD50_HUMAN	Q92878-2	Q92878	RAD50	Isoform 2 of DNA repair protein RAD50	0.720171	0.165617	0.114212	0.722767	0.173342	0.103891	0.693073	0.161708	0.145218	0.755898	0.137068	0.107034	0.672929	0.202898	0.124173	0.719524	0.158324	0.122152	1.0036	1.09065	1.06924	1.04664	0.847623	0.780316	0.909637	0.737055	0.983721	0.968366	1.07489	0.865557	1.05384	0.884621	0.870456	0.965826	0.913546	0.664275	0.753148
sp|Q8N5C6|SRBD1_HUMAN	Q8N5C6	Q8N5C6	SRBD1	S1 RNA-binding domain-containing protein 1	0.68136	0.201034	0.117606	0.675826	0.203149	0.121024	0.676527	0.196389	0.127084	0.69586	0.173727	0.130413	0.665403	0.261362	0.0732346	0.695288	0.202286	0.102426	0.991879	1.02858	1.04491	1.01052	0.884606	0.773968	1.02906	1.02619	1.3986	0.95447	1.05099	0.89386	1.02155	0.884449	1.13882	0.964294	0.94206	0.664275	0.446968
sp|Q15007|FL2D_HUMAN	Q15007	Q15007	WTAP	Pre-mRNA-splicing regulator WTAP	0.646212	0.18641	0.167379	0.61777	0.181285	0.200945	0.69015	0.136519	0.173331	0.706924	0.116846	0.17623	0.654585	0.183917	0.161498	0.683859	0.152828	0.163313	0.955986	1.02431	1.04472	0.97251	0.855895	0.830964	1.20054	1.01672	1.01124	1.08241	1.15906	0.935259	1.00761	0.884366	1.0727	1.05474	1	0.664275	0.93376
sp|P51531|SMCA2_HUMAN	P51531	P51531	SMARCA2	Probable global transcription activator SNF2L2	0.673808	0.106866	0.219326	0.604517	0.0977148	0.297768	0.705992	0.180567	0.113441	0.726752	0.184009	0.089239	0.672088	0.219477	0.108435	0.704678	0.162907	0.132416	0.897166	1.02941	1.04849	0.914366	1.01906	0.74225	1.35765	0.786658	1.22115	1.12177	1.01501	0.862998	0.98933	0.884348	1.09257	0.994171	0.94206	0.664275	0.816229
sp|Q9BV38|WDR18_HUMAN	Q9BV38	Q9BV38	WDR18	WD repeat-containing protein 18	0.704674	0.169037	0.126289	0.713638	0.166345	0.120017	0.726053	0.13876	0.135187	0.780957	0.116546	0.102497	0.640402	0.217602	0.141996	0.679956	0.18176	0.138285	1.01272	1.07562	1.06176	0.984079	0.839913	0.835284	0.950336	0.758188	0.973867	0.983923	1.09268	0.84791	1.04968	0.883825	0.888624	0.969619	0.913546	0.664275	0.889481
sp|O15069|NACAD_HUMAN	O15069	O15069	NACAD	NAC-alpha domain-containing protein 1	0.270234	0.48302	0.246746	0.260567	0.451084	0.288349	0.268405	0.436783	0.294812	0.263235	0.412654	0.324111	0.23133	0.478527	0.290143	0.29275	0.374233	0.333017	0.964226	0.98074	1.26551	0.933882	0.944758	0.782051	1.16861	1.09938	1.14777	0.87876	0.95871	1.04888	1.06169	0.883654	1.13821	0.959611	0.880636	0.664275	0.446968
sp|O00148|DX39A_HUMAN	O00148	O00148	DDX39A	ATP-dependent RNA helicase DDX39A	0.730301	0.0944118	0.175288	0.717591	0.101968	0.180441	0.690959	0.155993	0.153047	0.708671	0.118683	0.172646	0.599555	0.194775	0.20567	0.639221	0.163552	0.197228	0.982597	1.02563	1.06616	1.08004	0.76082	0.839696	1.0294	1.12806	0.95895	0.967478	1.00765	0.980191	1.02423	0.883651	1.0365	0.984963	0.94206	0.664275	0.974701
sp|Q9NPG3|UBN1_HUMAN	Q9NPG3	Q9NPG3	UBN1	Ubinuclein-1	0.476743	0.216229	0.307028	0.48491	0.234902	0.280188	0.622777	0.211517	0.165706	0.685204	0.177893	0.136902	0.678021	0.223549	0.0984299	0.734087	0.168652	0.0972606	1.01713	1.10024	1.08269	1.08636	0.841034	0.754431	0.912579	0.826176	0.988121	0.87636	1.03422	0.865544	1.06608	0.883356	0.906535	0.922276	0.867219	0.664275	0.974701
sp|Q8TDD1-2|DDX54_HUMAN	Q8TDD1-2	Q8TDD1	DDX54	Isoform 2 of ATP-dependent RNA helicase DDX54	0.709966	0.1382	0.151834	0.710831	0.144803	0.144367	0.693883	0.169992	0.136126	0.725296	0.149367	0.125337	0.681781	0.203131	0.115088	0.740075	0.15201	0.107915	1.00122	1.04527	1.0855	1.04777	0.878671	0.748334	0.950819	0.920743	0.937672	0.98209	1.00794	0.857758	1.04343	0.883208	0.93633	0.946929	0.935378	0.664275	0.974701
sp|Q5T8P6|RBM26_HUMAN	Q5T8P6	Q5T8P6	RBM26	RNA-binding protein 26	0.772432	0.137181	0.0903868	0.767365	0.14474	0.0878953	0.65679	0.182981	0.160229	0.693184	0.187997	0.118819	0.708653	0.200034	0.091313	0.767787	0.127125	0.105088	0.99344	1.05541	1.08345	1.0551	1.02741	0.635518	0.972435	0.741555	1.15085	0.980022	1.0539	0.886756	1.04341	0.883193	0.93974	0.971135	0.935378	0.664275	0.974701
sp|P55854-2|SUMO3_HUMAN	P55854-2	P55854	SUMO3	Isoform 2 of Small ubiquitin-related modifier 3	0.606934	0.11963	0.273435	0.528806	0.12976	0.341434	0.496014	0.180298	0.323688	0.564993	0.125022	0.309986	0.597168	0.141356	0.261476	0.596715	0.129436	0.273849	0.871274	1.13907	0.999242	1.08467	0.693418	0.915673	1.24868	0.957667	1.04732	0.895033	1.23774	0.818328	0.997221	0.883103	1.07791	0.96783	0.94206	0.664275	0.889481
sp|Q9UGM6|SYWM_HUMAN	Q9UGM6	Q9UGM6	WARS2	Tryptophan--tRNA ligase, mitochondrial	0.399364	0.510289	0.0903473	0.412615	0.484426	0.102959	0.38337	0.5133	0.10333	0.261499	0.369358	0.369143	0.390631	0.557175	0.0521932	0.389471	0.561691	0.0488376	1.03318	0.682106	0.997031	0.949317	0.719576	1.0081	1.1396	3.57247	0.935709	0.921101	1.41351	0.867482	0.889021	0.883075	1.56178	1.04141	0.435358	0.664275	6.03543e-09
sp|P07910-2|HNRPC_HUMAN	P07910-2	P07910	HNRNPC	Isoform C1 of Heterogeneous nuclear ribonucleoproteins C1/C2	0.794783	0.105998	0.0992184	0.798197	0.112246	0.0895568	0.73419	0.131895	0.133915	0.760153	0.124263	0.115584	0.655487	0.215047	0.129466	0.702845	0.14843	0.148725	1.0043	1.03536	1.07225	1.05894	0.942137	0.690219	0.902623	0.863112	1.14876	1.21216	1.06039	0.910986	1.03693	0.883061	0.963682	1.05401	0.935378	0.664275	0.974701
sp|Q7L014|DDX46_HUMAN	Q7L014	Q7L014	DDX46	Probable ATP-dependent RNA helicase DDX46	0.689102	0.175883	0.135015	0.667756	0.182744	0.1495	0.615441	0.200629	0.18393	0.67132	0.164028	0.164651	0.648275	0.206237	0.145488	0.685345	0.167088	0.147567	0.969024	1.0908	1.05718	1.03901	0.817571	0.810176	1.10728	0.895183	1.01429	1.00232	1.07172	0.894923	1.03771	0.882893	1.00179	0.986941	0.935378	0.664275	0.974701
sp|Q8WUD4|CCD12_HUMAN	Q8WUD4	Q8WUD4	CCDC12	Coiled-coil domain-containing protein 12	0.657738	0.13994	0.202322	0.629047	0.13934	0.231613	0.49878	0.245258	0.255963	0.547401	0.209192	0.243406	0.676295	0.142154	0.181551	0.700651	0.115132	0.184217	0.95638	1.09748	1.03601	0.995712	0.852948	0.809913	1.14477	0.950945	1.01469	0.962741	1.01809	0.763937	1.02833	0.882737	1.03372	0.908068	0.94206	0.664275	0.974701
sp|Q8IYS0|GRM1C_HUMAN	Q8IYS0	Q8IYS0	GRAMD1C	GRAM domain-containing protein 1C	0.616237	0.173359	0.210404	0.655865	0.165921	0.178214	0.22705	0.499694	0.273256	0.193522	0.45566	0.350818	0.614562	0.324678	0.0607595	0.684	0.255719	0.060281	1.06431	0.852334	1.11299	0.957092	0.911878	0.787607	0.84701	1.28384	0.992125	0.987375	0.996609	0.867629	1.0032	0.882538	1.02563	0.948667	0.94206	0.664275	0.974701
sp|P35249|RFC4_HUMAN	P35249	P35249	RFC4	Replication factor C subunit 4	0.570577	0.224518	0.204905	0.564667	0.223187	0.212147	0.559746	0.254212	0.186042	0.599166	0.208602	0.192232	0.572769	0.243734	0.183498	0.595234	0.205228	0.199538	0.989642	1.07042	1.03922	0.99407	0.820584	0.84202	1.03534	1.03327	1.08741	0.978872	1.00063	0.912169	1.03256	0.882309	1.05171	0.963145	0.94206	0.664275	0.974701
sp|Q9UKJ3|GPTC8_HUMAN	Q9UKJ3	Q9UKJ3	GPATCH8	G patch domain-containing protein 8	0.668174	0.174579	0.157247	0.65474	0.187071	0.158189	0.647729	0.11749	0.234781	0.69223	0.110278	0.197492	0.659734	0.138998	0.201268	0.694204	0.0948991	0.210896	0.979895	1.0687	1.05225	1.07155	0.938622	0.682735	1.00599	0.841174	1.04784	1.00856	1.03851	0.879777	1.03288	0.882238	0.960709	0.97311	0.94206	0.664275	0.974701
sp|O94880|PHF14_HUMAN	O94880	O94880	PHF14	PHD finger protein 14	0.767374	0.132734	0.0998921	0.747578	0.148385	0.104036	0.747847	0.144142	0.108012	0.77877	0.1313	0.0899302	0.661698	0.255561	0.0827416	0.722112	0.172313	0.105575	0.974204	1.04135	1.0913	1.11791	0.910908	0.674254	1.04149	0.832597	1.27597	0.982436	1.07336	0.83185	1.0345	0.882203	1.03429	0.957263	0.94206	0.664275	0.974701
sp|Q71F56|MD13L_HUMAN	Q71F56	Q71F56	MED13L	Mediator of RNA polymerase II transcription subunit 13-like	0.781719	0.117358	0.100923	0.737471	0.125895	0.136634	0.73775	0.154634	0.107616	0.708879	0.143637	0.147483	0.689989	0.208405	0.101606	0.729253	0.143579	0.127168	0.943397	0.960867	1.0569	1.07274	0.928885	0.688944	1.35385	1.37045	1.25158	1.24638	1.15537	0.986647	0.985821	0.882158	1.32423	1.1242	0.94206	0.664275	0.00172126
sp|Q5W0B1|RN219_HUMAN	Q5W0B1	Q5W0B1	RNF219	RING finger protein 219	0.326391	0.522483	0.151126	0.377609	0.429201	0.193189	0.364857	0.405988	0.229154	0.416565	0.340772	0.242663	0.342203	0.372078	0.28572	0.373071	0.370381	0.256548	1.15692	1.14172	1.09021	0.821464	0.839364	0.99544	1.27834	1.05895	0.8979	0.821391	0.926284	0.89306	1.12925	0.882101	1.06721	0.87914	0.314005	0.664275	0.93376
sp|Q14728|MFS10_HUMAN	Q14728	Q14728	MFSD10	Major facilitator superfamily domain-containing protein 10	0.550554	0.398033	0.0514134	0.587925	0.370193	0.0418818	0.43685	0.499578	0.0635723	0.540339	0.401069	0.0585913	0.411561	0.346021	0.242418	0.457825	0.318006	0.224169	1.06788	1.2369	1.11241	0.930058	0.802816	0.919038	0.814609	0.921648	0.924719	1.00691	1.03294	0.987125	1.13686	0.882037	0.885472	1.00882	0.238301	0.664275	0.889481
sp|Q13129|RLF_HUMAN	Q13129	Q13129	RLF	Zinc finger protein Rlf	0.560851	0.274068	0.165081	0.580572	0.293844	0.125585	0.488111	0.164551	0.347338	0.493717	0.155314	0.350969	0.642036	0.231775	0.126189	0.69781	0.157124	0.145066	1.03516	1.01149	1.08687	1.07216	0.943862	0.677913	0.760747	1.01045	1.1496	0.930925	1.04824	0.912275	1.04404	0.881956	0.959623	0.961983	0.935378	0.664275	0.974701
sp|Q8WUM0|NU133_HUMAN	Q8WUM0	Q8WUM0	NUP133	Nuclear pore complex protein Nup133	0.643211	0.17996	0.176829	0.639017	0.181158	0.179825	0.625086	0.204005	0.170909	0.661042	0.188077	0.15088	0.639884	0.235271	0.124845	0.697213	0.173773	0.129014	0.993478	1.05752	1.08959	1.00666	0.921927	0.738608	1.01695	0.882811	1.03339	0.932441	1.03511	0.906155	1.04609	0.881721	0.975313	0.956321	0.913546	0.664275	0.974701
sp|Q96DT7|ZBT10_HUMAN	Q96DT7	Q96DT7	ZBTB10	Zinc finger and BTB domain-containing protein 10	0.695228	0.16179	0.142981	0.710712	0.152198	0.137091	0.683777	0.111041	0.205182	0.740693	0.104183	0.155124	0.67791	0.177589	0.144501	0.715729	0.137867	0.146404	1.02227	1.08324	1.05579	0.940709	0.938234	0.776328	0.9588	0.756035	1.01317	0.977838	1.02106	0.839279	1.05347	0.881598	0.902231	0.942777	0.913546	0.664275	0.93376
sp|P42696|RBM34_HUMAN	P42696	P42696	RBM34	RNA-binding protein 34	0.761536	0.146008	0.0924562	0.763268	0.151767	0.084965	0.663408	0.187626	0.148966	0.712871	0.156023	0.131106	0.705497	0.210844	0.0836595	0.752344	0.167005	0.0806507	1.00227	1.07456	1.0664	1.03944	0.831566	0.792081	0.918976	0.880105	0.964036	0.984223	1.04503	0.817371	1.04724	0.881364	0.920401	0.943801	0.913546	0.664275	0.974701
sp|Q9H9Y6-3|RPA2_HUMAN	Q9H9Y6-3	Q9H9Y6	POLR1B	Isoform 3 of DNA-directed RNA polymerase I subunit RPA2	0.463739	0.255105	0.281156	0.462702	0.252858	0.28444	0.716949	0.160077	0.122973	0.732955	0.156541	0.110505	0.664496	0.215578	0.119926	0.712542	0.152029	0.135429	0.997763	1.02232	1.07231	0.991194	0.977905	0.705215	1.01168	0.898609	1.12927	0.998582	0.993663	0.8861	1.03033	0.880898	1.0088	0.958007	0.94206	0.664275	0.974701
sp|Q9BRX9|WDR83_HUMAN	Q9BRX9	Q9BRX9	WDR83	WD repeat domain-containing protein 83	0.30624	0.287442	0.406318	0.323158	0.269871	0.406971	0.36584	0.299951	0.334209	0.393844	0.266139	0.340017	0.437954	0.228379	0.333666	0.452951	0.187393	0.359656	1.05525	1.07655	1.03424	0.938872	0.887277	0.820533	1.00161	1.01738	1.07789	1.05399	0.986185	0.99386	1.0552	0.880888	1.03177	1.01089	0.880636	0.664275	0.974701
sp|Q96EV2|RBM33_HUMAN	Q96EV2	Q96EV2	RBM33	RNA-binding protein 33	0.720623	0.216247	0.0631294	0.718344	0.230856	0.0507997	0.751949	0.158535	0.0895155	0.797059	0.132957	0.0699844	0.690879	0.222423	0.0866978	0.744014	0.169805	0.0861809	0.996837	1.05999	1.07691	1.06756	0.838658	0.763431	0.804692	0.781814	0.994038	1.01349	1.03937	0.852673	1.044	0.880877	0.855156	0.964844	0.935378	0.664275	0.672803
sp|P11216|PYGB_HUMAN	P11216	P11216	PYGB	Glycogen phosphorylase, brain form	0.0750764	0.146911	0.778013	0.0768203	0.120197	0.802982	0.0791119	0.147536	0.773352	0.0813842	0.122019	0.796596	0.111496	0.131023	0.757481	0.118412	0.132323	0.749264	1.02323	1.02872	1.06203	0.818166	0.827047	1.00993	1.03209	1.03006	0.989152	0.961471	1.01197	1.04219	1.03785	0.88082	1.01691	1.00466	0.935378	0.664275	0.974701
sp|P28702-3|RXRB_HUMAN	P28702-3	P28702	RXRB	Isoform 2 of Retinoic acid receptor RXR-beta	0.651631	0.225861	0.122508	0.62368	0.235429	0.140891	0.689581	0.171909	0.13851	0.683551	0.167431	0.149018	0.739667	0.18326	0.0770736	0.780378	0.12334	0.0962824	0.957106	0.991256	1.05504	1.04236	0.973953	0.673033	1.15006	1.07586	1.24923	1.01145	1.0697	0.835592	1.00032	0.880774	1.15621	0.966941	0.94206	0.664275	0.321302
sp|Q76FK4|NOL8_HUMAN	Q76FK4	Q76FK4	NOL8	Nucleolar protein 8	0.669398	0.193017	0.137584	0.658886	0.205579	0.135536	0.645181	0.227987	0.126832	0.716962	0.18982	0.0932177	0.633382	0.221849	0.144768	0.668252	0.17089	0.160858	0.984295	1.11126	1.05505	1.06508	0.832592	0.770298	0.98511	0.734972	1.11114	0.994594	0.957134	0.893364	1.04891	0.880693	0.930053	0.947434	0.913546	0.664275	0.974701
sp|Q8IY57-5|YAF2_HUMAN	Q8IY57-5	Q8IY57	YAF2	Isoform 2 of YY1-associated factor 2	0.659586	0.156848	0.183566	0.785211	0.1023	0.112489	0.946467	0.0171587	0.0363746	0.93662	0.0215788	0.0418015	0.492234	0.216231	0.291536	0.450297	0.180056	0.369646	1.19046	0.989596	0.914804	0.652223	1.2576	0.832706	0.612799	1.14919	1.26793	1.7084	1.13079	1.1232	1.02526	0.880664	0.962945	1.29462	0.94206	0.664275	0.974701
sp|Q8NC56|LEMD2_HUMAN	Q8NC56	Q8NC56	LEMD2	LEM domain-containing protein 2	0.653654	0.294939	0.0514071	0.697124	0.267352	0.0355238	0.651576	0.281723	0.0667009	0.694685	0.252831	0.0524847	0.576332	0.346346	0.0773222	0.617443	0.29074	0.0918171	1.0665	1.06616	1.07133	0.906466	0.897444	0.83945	0.69103	0.786866	1.18746	1.05052	1.05277	0.885074	1.068	0.880612	0.864316	0.992898	0.867219	0.664275	0.672803
sp|O43189|PHF1_HUMAN	O43189	O43189	PHF1	PHD finger protein 1	0.4574	0.38933	0.15327	0.389964	0.376503	0.233533	0.548475	0.276002	0.175523	0.535242	0.300346	0.164412	0.671676	0.240577	0.0877466	0.759219	0.156064	0.0847169	0.852567	0.975872	1.13033	0.967053	1.08821	0.648707	1.52367	0.936696	0.965472	0.931497	1.02694	0.87812	0.979737	0.880515	1.11278	0.94354	0.94206	0.664275	0.672803
sp|Q02086|SP2_HUMAN	Q02086	Q02086	SP2	Transcription factor Sp2	0.488786	0.250156	0.261058	0.493677	0.248137	0.258186	0.683038	0.16822	0.148742	0.712925	0.158816	0.128259	0.681825	0.21028	0.107895	0.73744	0.153216	0.109344	1.01001	1.04376	1.08157	0.991928	0.944097	0.728629	0.989	0.862291	1.01343	0.950002	1.05239	0.908444	1.0447	0.880375	0.952536	0.968427	0.935378	0.664275	0.974701
sp|Q9BSY4-2|CHCH5_HUMAN	Q9BSY4-2	Q9BSY4	CHCHD5	Isoform 2 of Coiled-coil-helix-coiled-coil-helix domain-containing protein 5	0.38441	0.45399	0.161599	0.472062	0.372873	0.155065	0.442786	0.379358	0.177856	0.382917	0.424064	0.193019	0.327106	0.477188	0.195706	0.368804	0.354636	0.276561	1.22802	0.864791	1.12747	0.821323	1.11785	0.743179	0.959567	1.08525	1.41314	0.878781	0.932043	0.929597	1.06188	0.880366	1.13745	0.91314	0.880636	0.664275	0.446968
sp|Q9P013|CWC15_HUMAN	Q9P013	Q9P013	CWC15	Spliceosome-associated protein CWC15 homolog	0.570922	0.118673	0.310405	0.521576	0.139818	0.338606	0.740765	0.105035	0.1542	0.783745	0.0891535	0.127102	0.664217	0.180711	0.155071	0.725587	0.12329	0.151123	0.913568	1.05802	1.09239	1.17818	0.8488	0.682247	1.09085	0.824265	0.974543	1.07791	1.17768	0.882963	1.01829	0.880344	0.956925	1.03877	0.94206	0.664275	0.974701
sp|Q7Z5J4|RAI1_HUMAN	Q7Z5J4	Q7Z5J4	RAI1	Retinoic acid-induced protein 1	0.638803	0.191728	0.169469	0.667956	0.188182	0.143862	0.708388	0.201571	0.0900404	0.756076	0.166598	0.0773267	0.682454	0.21839	0.0991569	0.703092	0.183647	0.11326	1.04564	1.06732	1.03024	0.981505	0.826495	0.840916	0.8489	0.8588	1.14224	1.09799	1.08057	0.876134	1.04762	0.880295	0.940809	1.01299	0.913546	0.664275	0.974701
sp|Q9UK61|TASOR_HUMAN	Q9UK61	Q9UK61	FAM208A	Protein TASOR	0.684293	0.186246	0.12946	0.680683	0.188775	0.130542	0.686989	0.188483	0.124528	0.741849	0.157087	0.101063	0.675741	0.219172	0.105087	0.715055	0.1769	0.108046	0.994724	1.07986	1.05818	1.01358	0.833429	0.807129	1.00835	0.811573	1.02815	0.991291	1.07747	0.83673	1.04362	0.880149	0.94406	0.96323	0.935378	0.664275	0.974701
sp|P20700|LMNB1_HUMAN	P20700	P20700	LMNB1	Lamin-B1	0.841524	0.0988493	0.0596263	0.843645	0.112308	0.044047	0.69014	0.193414	0.116446	0.724383	0.183521	0.092096	0.722154	0.198609	0.0792369	0.794425	0.125597	0.0799776	1.00252	1.04962	1.10008	1.13616	0.948849	0.632384	0.738718	0.790891	1.00935	0.961125	0.94728	0.865102	1.04998	0.880114	0.838582	0.923511	0.913546	0.664275	0.51426
sp|Q12906-7|ILF3_HUMAN	Q12906-7	Q12906	ILF3	Isoform 7 of Interleukin enhancer-binding factor 3	0.700687	0.195521	0.103792	0.705637	0.200199	0.0941638	0.611554	0.246042	0.142404	0.677301	0.204843	0.117856	0.682729	0.221951	0.0953197	0.725065	0.177318	0.0976172	1.00706	1.10751	1.06201	1.02393	0.832551	0.798907	0.907236	0.827618	1.0241	0.97177	1.03014	0.863223	1.05806	0.879817	0.916146	0.952491	0.880636	0.664275	0.974701
sp|Q13823|NOG2_HUMAN	Q13823	Q13823	GNL2	Nucleolar GTP-binding protein 2	0.737711	0.168006	0.0942832	0.751733	0.172611	0.0756551	0.739531	0.161507	0.0989615	0.783293	0.142655	0.0740522	0.6929	0.204759	0.10234	0.7462	0.153389	0.100411	1.01901	1.05917	1.07692	1.02741	0.883274	0.749116	0.802424	0.748294	0.981153	0.976183	1.00119	0.847115	1.05142	0.879285	0.838309	0.938997	0.913546	0.664275	0.51426
sp|Q6ZYL4|TF2H5_HUMAN	Q6ZYL4	Q6ZYL4	GTF2H5	General transcription factor IIH subunit 5	0.614485	0.200286	0.18523	0.665098	0.196112	0.13879	0.725452	0.16116	0.113388	0.778067	0.12401	0.0979236	0.621318	0.198807	0.179875	0.62249	0.179372	0.198139	1.08237	1.07253	1.00189	0.979162	0.769484	0.902239	0.749286	0.863612	1.10154	1.04072	1.07939	0.804595	1.05164	0.879276	0.893282	0.966858	0.913546	0.664275	0.889481
sp|Q9NRM2|ZN277_HUMAN	Q9NRM2	Q9NRM2	ZNF277	Zinc finger protein 277	0.434514	0.281764	0.283722	0.413021	0.258632	0.328346	0.209714	0.433425	0.356861	0.18694	0.400948	0.412112	0.284882	0.355495	0.359623	0.340327	0.28441	0.375263	0.950537	0.891402	1.19462	0.917903	0.92507	0.800037	1.15728	1.15483	1.04349	0.929078	0.890709	1.1455	1.00406	0.879077	1.11725	0.982337	0.94206	0.664275	0.588607
sp|Q8N163|CCAR2_HUMAN	Q8N163	Q8N163	CCAR2	Cell cycle and apoptosis regulator protein 2	0.667417	0.121239	0.211345	0.647696	0.128168	0.224136	0.570291	0.125631	0.304079	0.589521	0.111787	0.298692	0.613289	0.156961	0.22975	0.636436	0.113352	0.250212	0.970452	1.03372	1.03774	1.05715	0.889805	0.722169	1.06052	0.982286	1.08906	0.975953	1.06005	0.912694	1.0135	0.879071	1.04297	0.981056	1	0.664275	0.974701
sp|Q15291|RBBP5_HUMAN	Q15291	Q15291	RBBP5	Retinoblastoma-binding protein 5	0.698168	0.117908	0.183925	0.730541	0.12601	0.143449	0.681749	0.169759	0.148492	0.723773	0.148154	0.128073	0.699966	0.179073	0.120961	0.76685	0.130336	0.102814	1.04637	1.06164	1.09555	1.06871	0.872733	0.727837	0.779934	0.862491	0.849976	0.954237	1.09222	0.838097	1.06766	0.878872	0.82999	0.955918	0.867219	0.664275	0.446968
sp|P25440-2|BRD2_HUMAN	P25440-2	P25440	BRD2	Isoform 2 of Bromodomain-containing protein 2	0.746238	0.13181	0.121952	0.717427	0.148403	0.13417	0.786944	0.0897508	0.123305	0.812785	0.0784871	0.108728	0.747375	0.183224	0.0694016	0.789012	0.126313	0.0846755	0.961392	1.03284	1.05571	1.12588	0.874501	0.689389	1.10018	0.881774	1.22008	1.00854	1.21185	0.841869	1.01584	0.878833	1.0578	1.00955	0.94206	0.664275	0.974701
sp|Q09161|NCBP1_HUMAN	Q09161	Q09161	NCBP1	Nuclear cap-binding protein subunit 1	0.627438	0.174804	0.197757	0.595368	0.193012	0.21162	0.702212	0.155941	0.141847	0.719711	0.134211	0.146078	0.589603	0.178655	0.231742	0.568623	0.127568	0.30381	0.948886	1.02492	0.964416	1.10416	0.860655	0.714046	1.0701	1.02983	1.31098	0.957395	1.03999	0.951826	0.978865	0.878744	1.13048	0.98226	0.94206	0.664275	0.51426
sp|Q96J01|THOC3_HUMAN	Q96J01	Q96J01	THOC3	THO complex subunit 3	0.383381	0.143257	0.473362	0.432774	0.156816	0.41041	0.456337	0.153806	0.389857	0.468355	0.139766	0.391879	0.452348	0.171938	0.375714	0.428195	0.117267	0.454538	1.12884	1.02633	0.946605	1.09464	0.908718	0.682029	0.867011	1.00519	1.2098	0.915226	0.981632	0.993078	1.03125	0.878688	1.0178	0.962691	0.94206	0.664275	0.974701
sp|Q9ULG1|INO80_HUMAN	Q9ULG1	Q9ULG1	INO80	DNA helicase INO80	0.460383	0.356412	0.183206	0.492301	0.349138	0.158561	0.761212	0.17595	0.0628382	0.796617	0.134823	0.0685595	0.711558	0.190641	0.0978018	0.707605	0.172209	0.120186	1.06933	1.04651	0.994445	0.979592	0.766259	0.903319	0.86548	1.09105	1.22887	1.07417	1.0513	0.787373	1.03628	0.878525	1.05084	0.961598	0.935378	0.664275	0.974701
sp|O94898|LRIG2_HUMAN	O94898	O94898	LRIG2	Leucine-rich repeats and immunoglobulin-like domains protein 2	0.337078	0.585066	0.0778557	0.34866	0.543318	0.108021	0.304745	0.641398	0.0538569	0.319953	0.620807	0.0592398	0.30662	0.502994	0.190386	0.270979	0.379292	0.349729	1.03436	1.0499	0.88376	0.928645	0.967897	0.75407	1.38745	1.09995	1.83695	0.791386	0.797461	1.36361	0.986397	0.878409	1.41003	0.95118	0.94206	0.664275	2.4283e-05
sp|P82970|HMGN5_HUMAN	P82970	P82970	HMGN5	High mobility group nucleosome-binding domain-containing protein 5	0.617151	0.183206	0.199643	0.57992	0.198112	0.221968	0.37538	0.100066	0.524554	0.452908	0.0884721	0.45862	0.728103	0.158691	0.113206	0.768644	0.112464	0.118893	0.939673	1.20653	1.05568	1.08136	0.884141	0.708697	1.11182	0.874305	1.05023	0.945293	1.08705	0.808332	1.06173	0.878316	1.00692	0.940015	0.880636	0.664275	0.974701
sp|Q9NPA8|ENY2_HUMAN	Q9NPA8	Q9NPA8	ENY2	Transcription and mRNA export factor ENY2	0.575257	0.146452	0.278291	0.597829	0.12155	0.28062	0.679284	0.187893	0.132823	0.710268	0.138336	0.151396	0.354174	0.191384	0.454442	0.349208	0.212148	0.438644	1.03924	1.04561	0.98598	0.829967	0.736249	1.10849	1.00837	1.13983	0.965236	0.952686	1.03471	0.958586	1.02326	0.878226	1.03522	0.981295	0.94206	0.664275	0.974701
sp|Q53GS9|SNUT2_HUMAN	Q53GS9	Q53GS9	USP39	U4/U6.U5 tri-snRNP-associated protein 2	0.521432	0.152898	0.325669	0.511349	0.153966	0.334685	0.671416	0.16888	0.159705	0.703868	0.151242	0.14489	0.641005	0.218155	0.14084	0.685636	0.163834	0.150531	0.980662	1.04833	1.06963	1.00698	0.895562	0.750997	1.02768	0.907237	1.0688	1.06298	1.09807	0.878502	1.03217	0.878183	0.998832	1.0084	0.94206	0.664275	0.974701
sp|O60315|ZEB2_HUMAN	O60315	O60315	ZEB2	Zinc finger E-box-binding homeobox 2	0.67493	0.13674	0.18833	0.709056	0.137709	0.153235	0.646699	0.220028	0.133274	0.718291	0.195939	0.0857702	0.653433	0.227986	0.118581	0.725368	0.171916	0.102716	1.05056	1.1107	1.11009	1.00708	0.890517	0.754066	0.813654	0.643565	0.86621	1.16766	1.20621	0.963169	1.09008	0.877754	0.768337	1.107	0.744708	0.664275	0.0845068
sp|P35250|RFC2_HUMAN	P35250	P35250	RFC2	Replication factor C subunit 2	0.575979	0.216765	0.207256	0.617551	0.19757	0.18488	0.508216	0.258594	0.233189	0.553459	0.215748	0.230794	0.541567	0.232863	0.225569	0.561663	0.207067	0.23127	1.07218	1.08902	1.03711	0.911448	0.83431	0.88922	0.892034	0.989725	1.02527	1.09206	1.03869	0.904919	1.06588	0.87772	0.967338	1.00874	0.867219	0.664275	0.974701
sp|Q8IY67-2|RAVR1_HUMAN	Q8IY67-2	Q8IY67	RAVER1	Isoform 2 of Ribonucleoprotein PTB-binding 1	0.732948	0.145868	0.121184	0.768402	0.131352	0.100247	0.644986	0.180749	0.174265	0.669144	0.174585	0.156272	0.628056	0.230299	0.141646	0.660259	0.17901	0.160731	1.04837	1.03745	1.05127	0.900481	0.965897	0.777296	0.827229	0.896747	1.13474	1.14437	1.07345	0.913631	1.04568	0.877669	0.9442	1.03922	0.913546	0.664275	0.974701
sp|Q96SB8-2|SMC6_HUMAN	Q96SB8-2	Q96SB8	SMC6	Isoform 2 of Structural maintenance of chromosomes protein 6	0.66753	0.176879	0.155592	0.66255	0.192196	0.145254	0.675526	0.20464	0.119834	0.703379	0.182979	0.113643	0.65503	0.220588	0.124382	0.723768	0.153348	0.122883	0.99254	1.04123	1.10494	1.0866	0.89415	0.69518	0.933557	0.948335	0.98795	0.995508	1.01339	0.888744	1.04523	0.87739	0.95634	0.964271	0.913546	0.664275	0.974701
sp|Q96G25-2|MED8_HUMAN	Q96G25-2	Q96G25	MED8	Isoform 2 of Mediator of RNA polymerase II transcription subunit 8	0.573959	0.175551	0.250491	0.544012	0.196167	0.25982	0.631347	0.208787	0.159867	0.685505	0.172815	0.14168	0.645935	0.182358	0.171707	0.678947	0.13316	0.187893	0.947825	1.08578	1.05111	1.11744	0.827711	0.730213	1.03725	0.886239	1.09426	0.917909	1.14121	0.887742	1.02653	0.877373	1.00196	0.976076	0.94206	0.664275	0.974701
sp|P42167|LAP2B_HUMAN	P42167	P42167	TMPO	Lamina-associated polypeptide 2, isoforms beta/gamma	0.761837	0.174442	0.0637218	0.777045	0.172465	0.0504898	0.759622	0.16732	0.0730577	0.7742	0.145793	0.0800072	0.688576	0.226767	0.0846571	0.720618	0.177729	0.101653	1.01996	1.01919	1.04653	0.988668	0.871342	0.783749	0.792347	1.09512	1.20076	1.02117	0.99491	0.841806	1.02848	0.877281	1.01378	0.949214	0.94206	0.664275	0.974701
sp|O75182|SIN3B_HUMAN	O75182	O75182	SIN3B	Paired amphipathic helix protein Sin3b	0.707816	0.134464	0.15772	0.714776	0.142588	0.142636	0.671043	0.185752	0.143206	0.71612	0.161406	0.122474	0.71134	0.188278	0.100382	0.750044	0.137921	0.112035	1.00983	1.06718	1.05441	1.06042	0.868933	0.732536	0.904363	0.855232	1.11609	0.945988	1.13083	0.864714	1.04351	0.877198	0.952158	0.974359	0.935378	0.664275	0.974701
sp|Q9HA64|KT3K_HUMAN	Q9HA64	Q9HA64	FN3KRP	Ketosamine-3-kinase	0.164137	0.155452	0.680411	0.192382	0.150846	0.656772	0.0668921	0.148407	0.784701	0.0720726	0.110889	0.817039	0.0886812	0.109827	0.801492	0.0825748	0.102239	0.815187	1.17208	1.07744	0.931142	0.97037	0.747193	0.930908	0.965257	1.04121	1.01709	1.07878	1.0303	1.26611	1.0555	0.877187	1.00735	1.12061	0.880636	0.664275	0.974701
sp|Q8NHM5|KDM2B_HUMAN	Q8NHM5	Q8NHM5	KDM2B	Lysine-specific demethylase 2B	0.626256	0.199117	0.174626	0.617372	0.195625	0.187003	0.71349	0.178749	0.107761	0.752829	0.139568	0.107602	0.462634	0.390425	0.146941	0.452184	0.343418	0.204399	0.985814	1.05514	0.977412	0.982462	0.780808	0.879598	1.07087	0.998527	1.39102	1.05902	1.14626	1.05679	1.00553	0.877098	1.1415	1.08658	1	0.664275	0.446968
sp|O15213|WDR46_HUMAN	O15213	O15213	WDR46	WD repeat-containing protein 46	0.756612	0.176082	0.0673061	0.725279	0.211098	0.0636228	0.747675	0.166021	0.0863038	0.789675	0.133966	0.0763584	0.662385	0.256417	0.0811981	0.737065	0.178806	0.0841294	0.958587	1.05617	1.11274	1.19887	0.806925	0.697324	0.945275	0.884764	1.0361	0.903758	1.02125	0.871616	1.04053	0.877026	0.953372	0.930042	0.935378	0.664275	0.974701
sp|Q8NHQ9|DDX55_HUMAN	Q8NHQ9	Q8NHQ9	DDX55	ATP-dependent RNA helicase DDX55	0.681177	0.190671	0.128152	0.695903	0.192423	0.111673	0.662826	0.201706	0.135468	0.681999	0.178796	0.139205	0.702772	0.218093	0.0791345	0.755286	0.164355	0.0803594	1.02162	1.02893	1.07472	1.00919	0.886416	0.753597	0.871414	1.02759	1.01548	1.00559	0.936944	0.862646	1.04149	0.876833	0.968809	0.933231	0.935378	0.664275	0.974701
sp|Q9Y5Q9|TF3C3_HUMAN	Q9Y5Q9	Q9Y5Q9	GTF3C3	General transcription factor 3C polypeptide 3	0.60196	0.149955	0.248085	0.574899	0.156114	0.268987	0.613455	0.217585	0.16896	0.620872	0.205578	0.17355	0.706097	0.18558	0.108323	0.748044	0.127188	0.124768	0.955044	1.01209	1.05941	1.04108	0.944816	0.685356	1.08425	1.02717	1.15181	1.01371	1.02773	0.819381	1.00794	0.87683	1.08655	0.948622	1	0.664275	0.816229
sp|Q9Y4W2|LAS1L_HUMAN	Q9Y4W2	Q9Y4W2	LAS1L	Ribosomal biogenesis protein LAS1L	0.702726	0.190907	0.106366	0.715292	0.193665	0.0910435	0.636364	0.1885	0.175136	0.715466	0.142831	0.141703	0.694165	0.182192	0.123643	0.721065	0.159725	0.11921	1.01788	1.1243	1.03875	1.01444	0.757724	0.876684	0.855942	0.809101	0.964144	1.01148	1.05834	0.805057	1.05933	0.876719	0.874036	0.951633	0.880636	0.664275	0.753148
sp|P21953|ODBB_HUMAN	P21953	P21953	BCKDHB	2-oxoisovalerate dehydrogenase subunit beta, mitochondrial	0.349432	0.546732	0.103836	0.412221	0.491993	0.0957863	0.38343	0.538306	0.0782643	0.327037	0.56183	0.111133	0.323576	0.452691	0.223733	0.320322	0.324712	0.354966	1.17969	0.852925	0.989943	0.899879	1.0437	0.717292	0.922476	1.41998	1.58656	0.843052	0.882734	1.1247	0.998687	0.876635	1.27614	0.942411	0.94206	0.664275	0.00821801
sp|Q03135|CAV1_HUMAN	Q03135	Q03135	CAV1	Caveolin-1	0.389614	0.544402	0.0659842	0.405258	0.529668	0.0650734	0.275111	0.650131	0.0747583	0.382772	0.532239	0.0849883	0.295405	0.624371	0.0802239	0.381484	0.528074	0.0904428	1.04015	1.39134	1.29139	0.972936	0.818665	0.845768	0.986196	1.13684	1.12738	0.936212	0.912004	0.853096	1.23177	0.876625	1.08121	0.899752	0.00304023	0.664275	0.889481
sp|O43660|PLRG1_HUMAN	O43660	O43660	PLRG1	Pleiotropic regulator 1	0.65409	0.187279	0.158631	0.633829	0.191337	0.174835	0.605531	0.246492	0.147977	0.652865	0.202775	0.14436	0.685181	0.228199	0.0866201	0.731259	0.182808	0.085933	0.969024	1.07817	1.06725	1.02167	0.822646	0.801091	1.10215	0.975555	0.992068	0.965696	1.02249	0.865056	1.03696	0.876465	1.02175	0.948816	0.935378	0.664275	0.974701
sp|Q6RFH5|WDR74_HUMAN	Q6RFH5	Q6RFH5	WDR74	WD repeat-containing protein 74	0.691891	0.206815	0.101294	0.700882	0.207277	0.0918413	0.664078	0.176551	0.159371	0.71805	0.153505	0.128444	0.705772	0.221481	0.0727468	0.750657	0.171077	0.0782664	1.01299	1.08127	1.0636	1.00223	0.869467	0.772422	0.906677	0.805944	1.07587	1.01595	1.05033	0.856778	1.05222	0.87638	0.922939	0.970561	0.913546	0.664275	0.974701
sp|Q9P2R6|RERE_HUMAN	Q9P2R6	Q9P2R6	RERE	Arginine-glutamic acid dipeptide repeats protein	0.722307	0.141254	0.136439	0.788617	0.109942	0.101441	0.287214	0.170236	0.54255	0.31469	0.192949	0.49236	0.574568	0.184255	0.241177	0.593017	0.140499	0.266484	1.0918	1.09567	1.03211	0.778333	1.13342	0.762528	0.743487	0.907492	1.10493	1.30468	0.936192	0.928428	1.07279	0.876202	0.906741	1.04281	0.867219	0.664275	0.974701
sp|Q15652|JHD2C_HUMAN	Q15652	Q15652	JMJD1C	Probable JmjC domain-containing histone demethylation protein 2C	0.61868	0.235917	0.145403	0.60572	0.244429	0.149851	0.604793	0.243093	0.152113	0.604646	0.232537	0.162818	0.69338	0.182361	0.124259	0.739511	0.123769	0.136721	0.979053	0.999756	1.06653	1.03608	0.956574	0.678703	1.03059	1.07037	1.10028	0.9472	0.940964	0.894917	1.01444	0.876188	1.0667	0.927397	1	0.664275	0.93376
sp|Q6PL18|ATAD2_HUMAN	Q6PL18	Q6PL18	ATAD2	ATPase family AAA domain-containing protein 2	0.747472	0.14083	0.111698	0.736792	0.154252	0.108956	0.751321	0.144437	0.104242	0.785136	0.134778	0.0800862	0.736506	0.177333	0.086161	0.791941	0.116672	0.0913864	0.985713	1.04501	1.07527	1.0953	0.933123	0.657929	0.97545	0.768271	1.06065	0.955772	1.12967	0.883238	1.03465	0.876094	0.926325	0.984301	0.94206	0.664275	0.974701
sp|Q9NY12|GAR1_HUMAN	Q9NY12	Q9NY12	GAR1	H/ACA ribonucleoprotein complex subunit 1	0.827425	0.0994351	0.0731398	0.846713	0.105128	0.0481595	0.796621	0.102414	0.100964	0.840064	0.110928	0.0490082	0.754298	0.178241	0.067461	0.829497	0.10466	0.0658432	1.02331	1.05453	1.09969	1.05725	1.08313	0.587181	0.658458	0.485402	0.976019	0.991349	1.11128	0.82783	1.05872	0.87608	0.678207	0.969759	0.880636	0.664275	0.000621988
sp|Q7Z333|SETX_HUMAN	Q7Z333	Q7Z333	SETX	Probable helicase senataxin	0.553664	0.169912	0.276423	0.556754	0.167758	0.275488	0.641945	0.202081	0.155974	0.701145	0.165487	0.133368	0.672443	0.202903	0.124654	0.695898	0.168687	0.135415	1.00558	1.09222	1.03488	0.987323	0.818915	0.831368	0.996616	0.855065	1.08632	1.01538	1.11078	0.855246	1.04361	0.875986	0.974606	0.988056	0.935378	0.664275	0.974701
sp|Q16576|RBBP7_HUMAN	Q16576	Q16576	RBBP7	Histone-binding protein RBBP7	0.629162	0.0855328	0.285305	0.59883	0.0855399	0.31563	0.514988	0.0919959	0.393016	0.512474	0.0848012	0.402725	0.57082	0.146573	0.282607	0.573287	0.106843	0.31987	0.951789	0.995118	1.00432	1.00008	0.921793	0.728939	1.10629	1.0247	1.13186	1.00626	1.05906	0.950601	0.983474	0.875898	1.08664	1.00433	0.94206	0.664275	0.816229
sp|Q9UBC1|IKBL1_HUMAN	Q9UBC1	Q9UBC1	NFKBIL1	NF-kappa-B inhibitor-like protein 1	0.728723	0.134187	0.13709	0.700914	0.124572	0.174514	0.467922	0.241737	0.290341	0.426681	0.235135	0.338184	0.681895	0.158173	0.159932	0.727265	0.11764	0.155096	0.961839	0.911863	1.06653	0.928341	0.972688	0.743739	1.27299	1.16478	0.969762	1.05299	0.938673	0.810172	0.977993	0.875724	1.1287	0.928622	0.94206	0.664275	0.51426
sp|O95298|NDUC2_HUMAN	O95298	O95298	NDUFC2	NADH dehydrogenase [ubiquinone] 1 subunit C2	0.446855	0.461125	0.0920191	0.479633	0.408248	0.112119	0.356698	0.578905	0.0643967	0.276566	0.666241	0.0571934	0.261758	0.714095	0.0241462	0.503641	0.470405	0.0259539	1.07335	0.775349	1.92407	0.885329	1.15086	0.658742	1.21843	0.888141	1.07486	0.89004	1.12333	0.754525	1.16991	0.875551	1.05167	0.910326	0.0794866	0.664275	0.974701
sp|Q9BXP5|SRRT_HUMAN	Q9BXP5	Q9BXP5	SRRT	Serrate RNA effector molecule homolog	0.722837	0.126831	0.150332	0.713609	0.12731	0.159081	0.675529	0.110889	0.213583	0.71977	0.107003	0.173227	0.665265	0.161028	0.173707	0.71657	0.111582	0.171848	0.987233	1.06549	1.07712	1.00378	0.964959	0.692934	1.0582	0.811055	0.9893	1.01165	1.07464	0.879787	1.0425	0.875547	0.946924	0.985276	0.935378	0.664275	0.974701
sp|Q9Y580|RBM7_HUMAN	Q9Y580	Q9Y580	RBM7	RNA-binding protein 7	0.545464	0.133791	0.320745	0.611384	0.142862	0.245754	0.73962	0.134363	0.126017	0.7107	0.130946	0.158355	0.692479	0.220463	0.0870578	0.744293	0.142175	0.113532	1.12085	0.960898	1.07482	1.0678	0.974566	0.644891	0.766198	1.25662	1.3041	0.996096	0.902698	0.89566	1.05	0.875512	1.07883	0.930385	0.913546	0.664275	0.889481
sp|Q8IUH3|RBM45_HUMAN	Q8IUH3	Q8IUH3	RBM45	RNA-binding protein 45	0.749682	0.17342	0.0768976	0.751001	0.178252	0.0707472	0.752725	0.140445	0.106831	0.78348	0.11161	0.10491	0.639907	0.244593	0.1155	0.681703	0.200568	0.11773	1.00176	1.04086	1.06532	1.02786	0.79469	0.820006	0.920019	0.982019	1.0193	0.987986	1.07382	0.907568	1.03565	0.87495	0.972911	0.987461	0.935378	0.58891	0.974701
sp|O43395|PRPF3_HUMAN	O43395	O43395	PRPF3	U4/U6 small nuclear ribonucleoprotein Prp3	0.738772	0.14865	0.112578	0.740559	0.157789	0.101652	0.68086	0.157751	0.161389	0.707155	0.139334	0.153511	0.699732	0.164662	0.135606	0.747077	0.11763	0.135293	1.00242	1.03862	1.06766	1.06148	0.883252	0.714371	0.902947	0.951189	0.997696	0.989711	1.01702	0.813218	1.03589	0.874929	0.949823	0.935437	0.935378	0.58891	0.974701
sp|Q96T23|RSF1_HUMAN	Q96T23	Q96T23	RSF1	Remodeling and spacing factor 1	0.776237	0.116467	0.107296	0.767026	0.127819	0.105154	0.654726	0.157834	0.18744	0.727045	0.133875	0.13908	0.704252	0.174202	0.121546	0.761393	0.125131	0.113477	0.988135	1.11046	1.08114	1.09747	0.848198	0.718306	0.98004	0.741999	0.933611	0.940261	1.07775	0.853618	1.0586	0.874446	0.878897	0.952819	0.880636	0.58891	0.816229
sp|Q9NW13|RBM28_HUMAN	Q9NW13	Q9NW13	RBM28	RNA-binding protein 28	0.724013	0.171561	0.104426	0.693724	0.19632	0.109956	0.686148	0.212844	0.101009	0.739434	0.169075	0.0914909	0.663978	0.226821	0.109201	0.702436	0.166823	0.130741	0.958165	1.07766	1.05792	1.14431	0.794364	0.735484	1.05296	0.90577	1.19724	0.948242	1.00553	0.897372	1.02989	0.874405	1.04521	0.949357	0.94206	0.58891	0.974701
sp|Q9GZS1-2|RPA49_HUMAN	Q9GZS1-2	Q9GZS1	POLR1E	Isoform 2 of DNA-directed RNA polymerase I subunit RPA49	0.85431	0.108276	0.0374141	0.85119	0.128126	0.0206844	0.86975	0.0805108	0.0497387	0.873264	0.0797882	0.046948	0.736307	0.190111	0.0735819	0.71989	0.108273	0.171837	0.996348	1.00404	0.977703	1.18332	0.991025	0.569527	0.552851	0.943892	2.33531	0.93419	1.00391	0.915937	0.992635	0.874113	1.06813	0.9506	0.94206	0.58891	0.93376
sp|Q9H492-2|MLP3A_HUMAN	Q9H492-2	Q9H492	MAP1LC3A	Isoform 2 of Microtubule-associated proteins 1A/1B light chain 3A	0.303195	0.367054	0.329752	0.301074	0.403862	0.295064	0.148505	0.645159	0.206336	0.168223	0.456976	0.374801	0.181907	0.3475	0.470594	0.200801	0.297784	0.501415	0.993006	1.13278	1.10387	1.10028	0.708316	0.856933	0.894806	1.81645	1.06549	0.847365	0.829705	1.04527	1.07483	0.874096	1.20089	0.902418	0.867219	0.58891	0.122216
sp|Q92769|HDAC2_HUMAN	Q92769	Q92769	HDAC2	Histone deacetylase 2	0.673761	0.121752	0.204487	0.696538	0.119173	0.184289	0.701269	0.117292	0.181439	0.711406	0.113513	0.175081	0.580717	0.163816	0.255467	0.593692	0.115469	0.29084	1.03381	1.01446	1.02234	0.978819	0.967777	0.704867	0.901225	0.964958	1.13846	1.09518	1.00848	0.936147	1.0235	0.874034	0.996675	1.01119	0.94206	0.58891	0.974701
sp|Q99638|RAD9A_HUMAN	Q99638	Q99638	RAD9A	Cell cycle checkpoint control protein RAD9A	0.6008	0.190865	0.208335	0.676445	0.16634	0.157215	0.27278	0.200464	0.526756	0.267032	0.185808	0.54716	0.649876	0.191168	0.158956	0.673489	0.157917	0.168594	1.12591	0.978928	1.03633	0.871508	0.926888	0.826062	0.754625	1.03874	1.06064	1.1919	1.01403	0.865572	1.04532	0.873851	0.940303	1.01515	0.913546	0.58891	0.974701
sp|Q9BZE1|RM37_HUMAN	Q9BZE1	Q9BZE1	MRPL37	39S ribosomal protein L37, mitochondrial	0.417226	0.488076	0.0946976	0.470113	0.434482	0.0954048	0.419113	0.472976	0.107912	0.396149	0.451088	0.152763	0.304939	0.562544	0.132517	0.400571	0.441978	0.157451	1.12676	0.94521	1.31361	0.890194	0.953724	0.785679	1.00747	1.41563	1.18815	0.89639	0.88319	0.856287	1.11843	0.873744	1.19221	0.878463	0.402776	0.58891	0.16156
sp|Q96QE3|ATAD5_HUMAN	Q96QE3	Q96QE3	ATAD5	ATPase family AAA domain-containing protein 5	0.771138	0.150247	0.0786148	0.777011	0.154475	0.0685136	0.663822	0.217108	0.11907	0.693081	0.200213	0.106706	0.697648	0.22083	0.0815225	0.764452	0.155223	0.0803256	1.00762	1.04408	1.09576	1.02814	0.92218	0.702907	0.871511	0.89616	0.985318	0.924378	0.957097	0.85114	1.04853	0.873485	0.916386	0.909778	0.913546	0.58891	0.974701
sp|Q9ULI0|ATD2B_HUMAN	Q9ULI0	Q9ULI0	ATAD2B	ATPase family AAA domain-containing protein 2B	0.518102	0.255236	0.226662	0.513216	0.26184	0.224944	0.71134	0.146749	0.141911	0.757552	0.116812	0.125636	0.57146	0.2835	0.145041	0.600377	0.231339	0.168285	0.990568	1.06496	1.0506	1.02587	0.795996	0.816011	0.992422	0.885319	1.16026	1.0158	1.2252	0.934808	1.03487	0.873441	1.00643	1.05175	0.94206	0.58891	0.974701
sp|Q96EU6|RRP36_HUMAN	Q96EU6	Q96EU6	RRP36	Ribosomal RNA processing protein 36 homolog	0.737524	0.179683	0.0827929	0.736401	0.182472	0.0811273	0.599251	0.240478	0.160271	0.643765	0.210644	0.145591	0.633985	0.222813	0.143202	0.651615	0.166903	0.181481	0.998477	1.07428	1.02781	1.01552	0.875941	0.749073	0.979882	0.908403	1.26731	0.955452	1.00189	0.903266	1.03305	0.873433	1.04099	0.952683	0.94206	0.58891	0.974701
sp|Q8N4V1-2|MMGT1_HUMAN	Q8N4V1-2	Q8N4V1	MMGT1	Isoform 2 of Membrane magnesium transporter 1	0.277453	0.567386	0.155161	0.257766	0.528503	0.213731	0.296626	0.661497	0.0418767	0.474099	0.47532	0.0505819	0.396585	0.577751	0.0256645	0.395713	0.575155	0.0291319	0.929044	1.5983	0.997801	0.93147	0.718551	0.995508	1.37748	1.20788	1.13511	1.11483	0.875761	0.969202	1.14002	0.873421	1.23609	0.981755	0.238301	0.58891	0.0345483
sp|Q15149-6|PLEC_HUMAN	Q15149-6	Q15149	PLEC	Isoform 6 of Plectin	0.562169	0.328618	0.109213	0.576872	0.320564	0.102564	0.427153	0.359821	0.213027	0.549892	0.283069	0.167039	0.650592	0.236322	0.113086	0.686482	0.205116	0.108403	1.02615	1.28734	1.05516	0.975491	0.786695	0.86795	0.93912	0.784124	0.958586	0.995398	0.998813	0.859521	1.11706	0.873323	0.890387	0.948956	0.402776	0.58891	0.889481
sp|Q7KZ85|SPT6H_HUMAN	Q7KZ85	Q7KZ85	SUPT6H	Transcription elongation factor SPT6	0.618674	0.138641	0.242685	0.623979	0.135243	0.240778	0.564204	0.189528	0.246268	0.572797	0.171888	0.255315	0.608743	0.16198	0.229276	0.60933	0.121932	0.268738	1.00857	1.01523	1.00096	0.975491	0.906931	0.752757	0.992143	1.03674	1.17212	0.969867	1.02587	0.906202	1.00824	0.873274	1.06432	0.966075	1	0.58891	0.974701
sp|O43852-3|CALU_HUMAN	O43852-3	O43852	CALU	Isoform 3 of Calumenin	0.392659	0.446524	0.160817	0.405236	0.449322	0.145443	0.282017	0.559763	0.158221	0.4147	0.410581	0.174719	0.293394	0.55538	0.151226	0.319333	0.501048	0.179619	1.03203	1.47048	1.08841	1.00627	0.733491	0.902172	0.904396	1.10428	1.18775	1.01055	1.011	1.01047	1.18208	0.873237	1.05857	1.01067	0.0497382	0.58891	0.974701
sp|O96019|ACL6A_HUMAN	O96019	O96019	ACTL6A	Actin-like protein 6A	0.503326	0.110337	0.386337	0.488842	0.119042	0.392115	0.565872	0.164123	0.270005	0.556272	0.160297	0.283431	0.563708	0.182944	0.253348	0.579394	0.115595	0.305011	0.971224	0.983035	1.02783	1.07889	0.976688	0.631859	1.01496	1.04973	1.20392	1.00785	0.958344	0.974531	0.993732	0.87321	1.08653	0.980025	0.94206	0.58891	0.816229
sp|Q9BVI4|NOC4L_HUMAN	Q9BVI4	Q9BVI4	NOC4L	Nucleolar complex protein 4 homolog	0.650261	0.24074	0.108999	0.671919	0.229292	0.0987891	0.681163	0.146376	0.17246	0.692021	0.14632	0.16166	0.632066	0.216786	0.151148	0.703784	0.151586	0.14463	1.03331	1.01594	1.11347	0.952448	0.999615	0.699242	0.906329	0.937372	0.956878	1.03468	1.03398	0.881241	1.05339	0.873173	0.933293	0.980553	0.913546	0.58891	0.974701
sp|O00562|PITM1_HUMAN	O00562	O00562	PITPNM1	Membrane-associated phosphatidylinositol transfer protein 1	0.173188	0.275692	0.55112	0.159554	0.218881	0.621565	0.209174	0.254918	0.535908	0.187954	0.253287	0.558759	0.176149	0.354606	0.469245	0.268069	0.299243	0.432688	0.921276	0.898554	1.52183	0.793934	0.993601	0.843875	1.12782	1.04264	0.922093	1.06544	0.971948	1.09339	1.08002	0.873155	1.02735	1.04227	0.817388	0.58891	0.974701
sp|Q01167|FOXK2_HUMAN	Q01167	Q01167	FOXK2	Forkhead box protein K2	0.609046	0.23929	0.151664	0.620784	0.238619	0.140596	0.710849	0.157669	0.131483	0.755456	0.132651	0.111893	0.705067	0.199227	0.0957055	0.735907	0.158049	0.106044	1.01927	1.06275	1.04374	0.997195	0.841327	0.793309	0.927025	0.85101	1.10802	0.963372	1.10352	0.839952	1.04177	0.873097	0.956148	0.962962	0.935378	0.58891	0.974701
sp|Q9H0E3-3|SP130_HUMAN	Q9H0E3-3	Q9H0E3	SAP130	Isoform 3 of Histone deacetylase complex subunit SAP130	0.802252	0.127932	0.0698163	0.83497	0.110556	0.054474	0.687355	0.179633	0.133012	0.705421	0.160894	0.133685	0.649762	0.258516	0.0917226	0.680033	0.222278	0.0976887	1.04078	1.02628	1.04659	0.864177	0.895683	0.859824	0.780247	1.00506	1.06505	1.26221	0.937425	0.878992	1.03785	0.873083	0.941738	1.01318	0.935378	0.58891	0.974701
sp|P29590|PML_HUMAN	P29590	P29590	PML	Protein PML	0.594565	0.180789	0.224646	0.618039	0.159614	0.222347	0.607813	0.13119	0.260997	0.633907	0.118837	0.247256	0.592285	0.19089	0.216824	0.620549	0.158797	0.220654	1.03948	1.04293	1.04772	0.882875	0.905838	0.831874	0.989765	0.947352	1.01766	1.14807	1.15755	1.0383	1.04337	0.872976	0.9845	1.1133	0.935378	0.58891	0.974701
sp|Q96T60|PNKP_HUMAN	Q96T60	Q96T60	PNKP	Bifunctional polynucleotide phosphatase/kinase	0.583224	0.231646	0.18513	0.580919	0.226248	0.192834	0.625561	0.23452	0.139918	0.673812	0.19841	0.127778	0.670754	0.221155	0.108091	0.708169	0.178015	0.113816	0.996047	1.07713	1.05578	0.976697	0.846025	0.804934	1.04161	0.91323	1.05297	1.0006	1.04157	0.839408	1.04242	0.872906	1.00054	0.956403	0.935378	0.58891	0.974701
sp|Q96FC9|DDX11_HUMAN	Q96FC9	Q96FC9	DDX11	ATP-dependent DNA helicase DDX11	0.313664	0.174313	0.512024	0.261453	0.144736	0.593811	0.261379	0.213133	0.525488	0.246306	0.191327	0.562367	0.511458	0.226906	0.261636	0.557422	0.202383	0.240195	0.833546	0.942335	1.08987	0.830322	0.897685	0.891925	1.15973	1.07018	0.91805	1.01409	1.15385	0.980402	0.949517	0.87277	1.04447	1.04683	0.880636	0.58891	0.974701
sp|Q8NF91|SYNE1_HUMAN	Q8NF91	Q8NF91	SYNE1	Nesprin-1	0.599185	0.225642	0.175173	0.595361	0.213641	0.190999	0.612576	0.238459	0.148965	0.658484	0.198234	0.143282	0.586719	0.262302	0.150979	0.612199	0.221506	0.166295	0.993617	1.07494	1.04343	0.946814	0.831313	0.844471	1.09034	0.961851	1.10145	1.0118	0.983841	0.864351	1.03678	0.872713	1.04925	0.951122	0.935378	0.58891	0.974701
sp|O94776|MTA2_HUMAN	O94776	O94776	MTA2	Metastasis-associated protein MTA2	0.832113	0.100008	0.0678792	0.835489	0.107114	0.057397	0.751248	0.113362	0.135389	0.770648	0.108348	0.121005	0.735292	0.16413	0.100578	0.788678	0.106566	0.104756	1.00406	1.02582	1.07261	1.07105	0.955766	0.649278	0.845576	0.893753	1.04154	0.960339	1.02413	0.837214	1.03377	0.872698	0.923312	0.937286	0.94206	0.58891	0.974701
sp|Q15911|ZFHX3_HUMAN	Q15911	Q15911	ZFHX3	Zinc finger homeobox protein 3	0.5397	0.236869	0.223431	0.552384	0.232222	0.215394	0.445201	0.276341	0.278458	0.522663	0.234398	0.242939	0.667568	0.219423	0.113009	0.699145	0.175323	0.125533	1.0235	1.17399	1.0473	0.98038	0.84822	0.799016	0.964031	0.872445	1.11083	0.979112	1.01675	0.916838	1.07963	0.872609	0.977594	0.970018	0.817388	0.58891	0.974701
sp|P26368|U2AF2_HUMAN	P26368	P26368	U2AF2	Splicing factor U2AF 65 kDa subunit	0.793127	0.129424	0.0774485	0.786968	0.139013	0.0740191	0.767152	0.140231	0.0926174	0.804827	0.124167	0.0710066	0.729557	0.179725	0.0907187	0.784261	0.12554	0.0901991	0.992234	1.04911	1.07498	1.07409	0.885446	0.698512	0.95572	0.766666	0.994272	0.953785	1.06295	0.830674	1.03819	0.872553	0.899803	0.944345	0.935378	0.58891	0.93376
sp|Q92993-3|KAT5_HUMAN	Q92993-3	Q92993	KAT5	Isoform 3 of Histone acetyltransferase KAT5	0.52197	0.269085	0.208946	0.553374	0.262143	0.184483	0.634603	0.248253	0.117143	0.636792	0.229928	0.13328	0.71622	0.228068	0.0557124	0.770277	0.167799	0.0619243	1.06017	1.00345	1.07548	0.974204	0.926181	0.735739	0.882921	1.13775	1.1115	1.03205	0.954034	0.837728	1.0459	0.872348	1.03743	0.937827	0.913546	0.58891	0.974701
sp|P49759-3|CLK1_HUMAN	P49759-3	P49759	CLK1	Isoform 3 of Dual specificity protein kinase CLK1	0.714467	0.152061	0.133472	0.704608	0.184904	0.110488	0.372961	0.515058	0.111981	0.425525	0.451021	0.123454	0.715713	0.194091	0.0901966	0.804319	0.120973	0.0747082	0.9862	1.14094	1.1238	1.21599	0.875672	0.623279	0.827798	1.10245	0.828282	1.1202	0.968193	0.925251	1.08136	0.872271	0.910934	1.00117	0.817388	0.58891	0.974701
sp|Q9NVU7|SDA1_HUMAN	Q9NVU7	Q9NVU7	SDAD1	Protein SDA1 homolog	0.71352	0.15995	0.12653	0.707612	0.172983	0.119405	0.687978	0.182707	0.129315	0.747664	0.153416	0.0989195	0.647604	0.197031	0.155365	0.697139	0.143942	0.158919	0.991719	1.08676	1.07649	1.08148	0.839686	0.730558	0.943692	0.76495	1.02287	0.950887	1.0895	0.908396	1.05078	0.872162	0.903847	0.979963	0.913546	0.58891	0.93376
sp|Q9Y3D9|RT23_HUMAN	Q9Y3D9	Q9Y3D9	MRPS23	28S ribosomal protein S23, mitochondrial	0.407659	0.431522	0.160819	0.45242	0.39688	0.1507	0.416746	0.52864	0.0546141	0.437746	0.503798	0.0584558	0.301366	0.569725	0.128909	0.389401	0.431019	0.179579	1.1098	1.05039	1.29212	0.91972	0.953008	0.756539	0.937078	1.07034	1.39307	0.95486	0.923312	0.940788	1.1463	0.872023	1.11795	0.939565	0.169947	0.58891	0.588607
sp|O60232|SSA27_HUMAN	O60232	O60232	SSSCA1	Sjoegren syndrome/scleroderma autoantigen 1	0.14812	0.117988	0.733892	0.165071	0.105593	0.729336	0.136403	0.122582	0.741015	0.145416	0.097513	0.757071	0.104401	0.112274	0.783325	0.113416	0.104487	0.782096	1.11444	1.06607	1.08636	0.894941	0.795492	0.930646	0.993792	1.02167	0.998431	0.907847	1.18984	1.17221	1.08878	0.871776	1.00456	1.08185	0.744708	0.58891	0.974701
sp|Q9Y4A5|TRRAP_HUMAN	Q9Y4A5	Q9Y4A5	TRRAP	Transformation/transcription domain-associated protein	0.687098	0.155767	0.157135	0.688165	0.15903	0.152804	0.626205	0.237795	0.136	0.665403	0.200096	0.134501	0.672805	0.220179	0.107016	0.713304	0.169754	0.116941	1.00155	1.0626	1.06019	1.02095	0.841464	0.770983	0.97244	0.988982	1.09275	1.00569	1.02636	0.839073	1.04106	0.871689	1.01669	0.95321	0.935378	0.58891	0.974701
sp|P14859-6|PO2F1_HUMAN	P14859-6	P14859	POU2F1	Isoform 6 of POU domain, class 2, transcription factor 1	0.627291	0.174811	0.197898	0.632231	0.190984	0.176785	0.728214	0.106832	0.164954	0.777374	0.0874696	0.135157	0.710862	0.212797	0.076341	0.763753	0.157549	0.0786976	1.00788	1.06751	1.0744	1.09252	0.818761	0.740374	0.893312	0.819361	1.03087	0.983397	1.19767	0.837274	1.0495	0.871657	0.91039	0.995355	0.913546	0.58891	0.974701
sp|Q9UGU0|TCF20_HUMAN	Q9UGU0	Q9UGU0	TCF20	Transcription factor 20	0.649129	0.219792	0.13108	0.619996	0.228667	0.151337	0.713559	0.164353	0.122088	0.760822	0.14079	0.0983879	0.652854	0.204961	0.142185	0.696055	0.152238	0.151707	0.95512	1.06624	1.06617	1.04038	0.856632	0.742767	1.15454	0.805877	1.06696	1.02453	1.09161	0.874442	1.02781	0.871525	0.997568	0.992601	0.94206	0.58891	0.974701
sp|O60220|TIM8A_HUMAN	O60220	O60220	TIMM8A	Mitochondrial import inner membrane translocase subunit Tim8 A	0.416437	0.496076	0.0874868	0.464234	0.44506	0.0907065	0.29874	0.371296	0.329964	0.30629	0.310214	0.383496	0.349126	0.56776	0.0831136	0.394079	0.501126	0.104795	1.11478	1.02527	1.12876	0.89716	0.835491	0.882638	1.0368	1.16224	1.26086	0.888812	0.867517	0.907666	1.08862	0.871361	1.14962	0.887847	0.744708	0.58891	0.38252
sp|Q9H7L9|SDS3_HUMAN	Q9H7L9	Q9H7L9	SUDS3	Sin3 histone deacetylase corepressor complex component SDS3	0.764898	0.124407	0.110695	0.75625	0.146785	0.0969655	0.737378	0.146931	0.115691	0.778732	0.113494	0.107774	0.699839	0.176557	0.123604	0.572488	0.128158	0.299354	0.988694	1.05608	0.818029	1.17987	0.772431	0.725871	0.87597	0.931567	2.42188	0.966041	1.17848	0.972588	0.948803	0.871334	1.25493	1.03454	0.880636	0.58891	0.0252356
sp|Q69YN4|VIR_HUMAN	Q69YN4	Q69YN4	KIAA1429	Protein virilizer homolog	0.685002	0.170959	0.144038	0.686651	0.178265	0.135084	0.711608	0.166075	0.122317	0.759023	0.146959	0.0940179	0.693326	0.196568	0.110106	0.760797	0.140892	0.0983112	1.00241	1.06663	1.09732	1.04274	0.884894	0.716757	0.937834	0.768644	0.892879	1.00143	1.07061	0.876239	1.0547	0.871256	0.863405	0.979396	0.913546	0.58891	0.672803
sp|P08579|RU2B_HUMAN	P08579	P08579	SNRPB2	U2 small nuclear ribonucleoprotein B''	0.798865	0.127279	0.0738562	0.794388	0.143872	0.0617405	0.685857	0.176653	0.13749	0.720289	0.146074	0.133637	0.730217	0.175244	0.0945395	0.765969	0.123995	0.110036	0.994396	1.0502	1.04896	1.13036	0.826899	0.707561	0.835955	0.971976	1.16391	0.961844	0.98164	0.864012	1.03085	0.871254	0.981566	0.934384	0.94206	0.58891	0.974701
sp|P40937|RFC5_HUMAN	P40937	P40937	RFC5	Replication factor C subunit 5	0.605617	0.197944	0.196439	0.599135	0.187001	0.213864	0.564713	0.26095	0.174337	0.58189	0.227004	0.191105	0.537399	0.26205	0.20055	0.569952	0.21085	0.219198	0.989297	1.03042	1.06057	0.944718	0.869913	0.804618	1.0887	1.09619	1.09298	1.08083	0.915377	0.946141	1.02635	0.871209	1.09262	0.978222	0.94206	0.58891	0.816229
sp|Q9UNZ5|L10K_HUMAN	Q9UNZ5	Q9UNZ5	C19orf53	Leydig cell tumor 10 kDa protein homolog	0.773819	0.152927	0.0732534	0.716434	0.197893	0.0856732	0.728327	0.186271	0.0854017	0.781693	0.155614	0.0626931	0.617502	0.282525	0.0999722	0.713684	0.17268	0.113636	0.925841	1.07327	1.15576	1.29403	0.835413	0.611202	1.16955	0.734096	1.13667	0.806273	1.03732	0.994265	1.04722	0.870984	0.991902	0.940372	0.913546	0.58891	1
sp|Q9Y5R8|TPPC1_HUMAN	Q9Y5R8	Q9Y5R8	TRAPPC1	Trafficking protein particle complex subunit 1	0.171156	0.50719	0.321654	0.165677	0.509494	0.324829	0.149161	0.577011	0.273828	0.155077	0.491358	0.353566	0.160573	0.349168	0.490259	0.177845	0.269296	0.55286	0.967987	1.03966	1.10756	1.00454	0.851557	0.771249	1.00987	1.2912	1.12769	0.974474	0.810664	1.11615	1.03684	0.870548	1.13714	0.95891	0.935378	0.58891	0.446968
sp|P35789|ZNF93_HUMAN	P35789	P35789	ZNF93	Zinc finger protein 93	0.276615	0.241301	0.482084	0.259414	0.25095	0.489636	0.61806	0.214269	0.167671	0.652475	0.191253	0.156271	0.718981	0.158682	0.122337	0.762064	0.112656	0.12528	0.937818	1.05568	1.05992	1.03998	0.892586	0.709946	1.01567	0.932013	1.02406	1.06268	1.04446	0.710482	1.01619	0.87023	0.989691	0.923881	0.94206	0.58891	1
sp|P09913|IFIT2_HUMAN	P09913	P09913	IFIT2	Interferon-induced protein with tetratricopeptide repeats 2	0.225095	0.34724	0.427665	0.142573	0.315884	0.541543	0.267972	0.364795	0.367233	0.13864	0.323687	0.537673	0.294898	0.361295	0.343807	0.185066	0.294938	0.519996	0.633389	0.517366	0.62756	0.9097	0.887314	0.816336	1.26628	1.46412	1.51246	12.5115	7.37392	5.14627	0.590257	0.870191	1.41014	7.80129	6.95646e-16	0.58891	2.4283e-05
sp|O15381|NVL_HUMAN	O15381	O15381	NVL	Nuclear valosin-containing protein-like	0.721852	0.172073	0.106075	0.73062	0.179475	0.0899048	0.642339	0.218982	0.138679	0.7187	0.171831	0.109469	0.680997	0.217726	0.101277	0.71803	0.175266	0.106704	1.01215	1.11888	1.05438	1.04302	0.784681	0.804982	0.847557	0.789372	1.05359	0.984978	1.05491	0.849903	1.0609	0.870142	0.889967	0.95941	0.880636	0.58891	0.889481
sp|Q15532|SSXT_HUMAN	Q15532	Q15532	SS18	Protein SSXT	0.598351	0.0910223	0.310627	0.563651	0.100557	0.335792	0.549306	0.0781944	0.372499	0.639575	0.0799015	0.280523	0.543511	0.18168	0.274809	0.589251	0.106027	0.304723	0.942007	1.16433	1.08416	1.10476	1.02183	0.58359	1.08101	0.753084	1.10885	0.927686	0.96726	1.05499	1.05943	0.870131	0.966458	0.981893	0.880636	0.58891	0.974701
sp|Q6P2Q9|PRP8_HUMAN	Q6P2Q9	Q6P2Q9	PRPF8	Pre-mRNA-processing-splicing factor 8	0.748959	0.137908	0.113132	0.761877	0.136613	0.10151	0.680885	0.170185	0.14893	0.71518	0.152868	0.131953	0.662411	0.20817	0.129419	0.712321	0.153964	0.133715	1.01725	1.05037	1.07535	0.990606	0.898245	0.739608	0.897272	0.886003	1.0332	0.97084	1.01459	0.881189	1.04738	0.869826	0.936513	0.9539	0.913546	0.58891	0.974701
sp|O60909-3|B4GT2_HUMAN	O60909-3	O60909	B4GALT2	Isoform 3 of Beta-1,4-galactosyltransferase 2	0.313263	0.301299	0.385437	0.412945	0.189479	0.397576	0.290668	0.593542	0.11579	0.252949	0.630717	0.116334	0.277565	0.566599	0.155837	0.312014	0.557933	0.130053	1.3182	0.870232	1.12411	0.628873	1.06263	0.984706	1.03149	1.0047	0.834544	1.98779	0.871231	0.954307	1.08845	0.869797	0.952761	1.18231	0.744708	0.58891	0.974701
sp|P08047|SP1_HUMAN	P08047	P08047	SP1	Transcription factor Sp1	0.680057	0.140399	0.179544	0.661685	0.152121	0.186195	0.817454	0.084349	0.0981966	0.862716	0.0799159	0.0573678	0.73907	0.165789	0.0951404	0.805451	0.106266	0.088283	0.972984	1.05537	1.08982	1.08349	0.947444	0.64097	1.03704	0.584214	0.927924	0.940188	1.12104	0.835822	1.03822	0.869772	0.825328	0.958627	0.935378	0.58891	0.446968
sp|P55769|NH2L1_HUMAN	P55769	P55769	SNU13	NHP2-like protein 1	0.790214	0.13043	0.0793562	0.836745	0.104931	0.0583244	0.79639	0.104266	0.099344	0.81583	0.10733	0.0768399	0.691492	0.186154	0.122354	0.734446	0.147874	0.117681	1.05888	1.02441	1.06212	0.8045	1.02939	0.794362	0.73497	0.773473	0.961803	1.08085	1.01718	0.838416	1.04833	0.86971	0.817712	0.973214	0.913546	0.58891	0.370474
sp|Q9NVF7|FBX28_HUMAN	Q9NVF7	Q9NVF7	FBXO28	F-box only protein 28	0.542994	0.222339	0.234667	0.506586	0.248532	0.244882	0.669468	0.255957	0.0745747	0.733889	0.186141	0.0799696	0.704632	0.210418	0.0849498	0.737497	0.170233	0.0922699	0.932949	1.09623	1.04664	1.11781	0.727237	0.809025	1.04353	1.07234	1.08617	0.991117	0.879962	0.827223	1.02294	0.869631	1.0672	0.896886	0.94206	0.58891	0.93376
sp|Q13813-3|SPTN1_HUMAN	Q13813-3	Q13813	SPTAN1	Isoform 3 of Spectrin alpha chain, non-erythrocytic 1	0.389807	0.349693	0.2605	0.364	0.362249	0.273751	0.285277	0.512156	0.202567	0.405405	0.342546	0.252048	0.357089	0.358672	0.284239	0.364565	0.340323	0.295112	0.933795	1.42109	1.02094	1.0359	0.668832	0.948844	1.05087	1.24427	1.03825	0.982096	1.05152	0.984508	1.10652	0.869515	1.10728	1.00553	0.516761	0.58891	0.672803
sp|Q01831|XPC_HUMAN	Q01831	Q01831	XPC	DNA repair protein complementing XP-C cells	0.692112	0.156973	0.150915	0.679832	0.165213	0.154956	0.744616	0.161358	0.0940267	0.791821	0.13821	0.069969	0.693706	0.215741	0.0905526	0.735058	0.157301	0.107641	0.982257	1.0634	1.05961	1.05249	0.856546	0.729117	1.02677	0.744139	1.18872	0.938239	1.10777	0.833555	1.0344	0.869471	0.968432	0.953307	0.94206	0.58891	0.974701
sp|Q92569|P55G_HUMAN	Q92569	Q92569	PIK3R3	Phosphatidylinositol 3-kinase regulatory subunit gamma	0.868708	0.0838575	0.0474341	0.854944	0.103443	0.041613	0.761881	0.148956	0.0891636	0.843898	0.107699	0.0484029	0.750767	0.179487	0.0697464	0.774508	0.132255	0.0932372	0.984156	1.10765	1.03162	1.23355	0.723028	0.736848	0.877279	0.542854	1.3368	0.883527	1.18073	0.827899	1.03991	0.869422	0.86026	0.952319	0.935378	0.58891	0.672803
sp|Q6IN85|P4R3A_HUMAN	Q6IN85	Q6IN85	PPP4R3A	Serine/threonine-protein phosphatase 4 regulatory subunit 3A	0.618282	0.114899	0.26682	0.600927	0.115254	0.283819	0.643898	0.0947565	0.261346	0.612465	0.0758421	0.311693	0.596356	0.120557	0.283087	0.596724	0.0985989	0.304677	0.971931	0.951183	1.00062	1.00309	0.800389	0.817862	1.06371	1.19265	1.07627	1.00232	1.11522	0.789964	0.974367	0.869176	1.10939	0.959381	0.935378	0.58891	0.672803
sp|P52747|ZN143_HUMAN	P52747	P52747	ZNF143	Zinc finger protein 143	0.844727	0.067201	0.0880717	0.861428	0.0678474	0.0707244	0.751263	0.120682	0.128055	0.780654	0.106419	0.112927	0.672869	0.212392	0.114739	0.705238	0.156538	0.138224	1.01977	1.03912	1.04811	1.00962	0.881814	0.737027	0.803033	0.881866	1.20468	1.15003	1.06175	0.829714	1.0356	0.868972	0.948423	1.00435	0.935378	0.58891	0.974701
sp|O75150|BRE1B_HUMAN	O75150	O75150	RNF40	E3 ubiquitin-protein ligase BRE1B	0.768592	0.130043	0.101364	0.793273	0.128537	0.0781905	0.637034	0.189734	0.173232	0.674015	0.157269	0.168716	0.675978	0.199828	0.124194	0.721592	0.159975	0.118433	1.03211	1.05805	1.06748	0.988414	0.82889	0.800563	0.771383	0.973933	0.953615	0.951808	1.0723	0.859639	1.05244	0.868848	0.894796	0.957328	0.913546	0.58891	0.889481
sp|P26599-3|PTBP1_HUMAN	P26599-3	P26599	PTBP1	Isoform 3 of Polypyrimidine tract-binding protein 1	0.672351	0.215483	0.112166	0.712511	0.198059	0.0894303	0.699688	0.192016	0.108296	0.734301	0.171298	0.0944015	0.62221	0.246773	0.131018	0.672952	0.19739	0.129658	1.05973	1.04947	1.08155	0.919137	0.8921	0.799886	0.797303	0.871698	0.989623	1.13275	1.00044	0.903623	1.0635	0.868842	0.882713	1.00795	0.880636	0.58891	0.816229
sp|Q5JTV8-3|TOIP1_HUMAN	Q5JTV8-3	Q5JTV8	TOR1AIP1	Isoform 3 of Torsin-1A-interacting protein 1	0.752099	0.185081	0.0628203	0.769718	0.176473	0.0538083	0.681633	0.253954	0.0644126	0.730199	0.214819	0.0549815	0.632232	0.298619	0.0691495	0.676939	0.242817	0.0802445	1.02343	1.07125	1.07071	0.953493	0.845898	0.813134	0.856544	0.853583	1.16045	1.02768	0.98727	0.877765	1.05489	0.868825	0.946689	0.962109	0.913546	0.58891	0.974701
sp|P52756|RBM5_HUMAN	P52756	P52756	RBM5	RNA-binding protein 5	0.757905	0.119855	0.12224	0.766562	0.127002	0.106436	0.642393	0.208146	0.149461	0.719355	0.174126	0.10652	0.717613	0.16816	0.114226	0.754354	0.124359	0.121287	1.01142	1.1198	1.0512	1.05963	0.836553	0.739525	0.870717	0.712696	1.06181	1.01235	0.980282	0.832875	1.05987	0.868694	0.87018	0.938471	0.880636	0.58891	0.753148
sp|Q9BRT6|LLPH_HUMAN	Q9BRT6	Q9BRT6	LLPH	Protein LLP homolog	0.740893	0.170054	0.0890528	0.736343	0.178361	0.0852966	0.677294	0.21499	0.107715	0.755831	0.159897	0.0842729	0.753115	0.167551	0.0793333	0.787187	0.14075	0.0720631	0.993858	1.11596	1.04524	1.04885	0.743739	0.840043	0.95782	0.782366	0.908359	0.821138	0.984774	0.72503	1.0505	0.868583	0.879665	0.836957	0.913546	0.58891	0.816229
sp|Q8NEN9|PDZD8_HUMAN	Q8NEN9	Q8NEN9	PDZD8	PDZ domain-containing protein 8	0.382047	0.507099	0.110854	0.412704	0.493214	0.0940817	0.317964	0.585792	0.0962433	0.299463	0.566956	0.133581	0.29159	0.450527	0.257882	0.370969	0.313454	0.315577	1.08024	0.941813	1.27223	0.97262	0.967845	0.695749	0.848696	1.38795	1.22372	0.994068	0.968467	0.973803	1.08981	0.868428	1.12963	0.978718	0.744708	0.58891	0.51426
sp|Q9NYF8|BCLF1_HUMAN	Q9NYF8	Q9NYF8	BCLAF1	Bcl-2-associated transcription factor 1	0.753451	0.129646	0.116903	0.766924	0.138147	0.0949296	0.661093	0.179161	0.159747	0.716803	0.159217	0.123981	0.722801	0.160562	0.116637	0.787801	0.11103	0.101169	1.01788	1.08427	1.08993	1.06557	0.888681	0.691508	0.812039	0.776107	0.867386	1.03925	1.06689	0.852236	1.06352	0.868378	0.817655	0.981294	0.880636	0.58891	0.370474
sp|Q9H967|WDR76_HUMAN	Q9H967	Q9H967	WDR76	WD repeat-containing protein 76	0.73688	0.173314	0.0898062	0.74034	0.177394	0.0822658	0.654285	0.229682	0.116033	0.675591	0.210891	0.113518	0.674862	0.228106	0.0970325	0.703604	0.158866	0.137531	1.0047	1.03256	1.04259	1.02354	0.918186	0.696455	0.916037	0.978321	1.41737	0.967296	0.900287	0.982104	1.02649	0.868247	1.08299	0.949218	0.94206	0.58891	0.889481
sp|Q9Y3Y2-3|CHTOP_HUMAN	Q9Y3Y2-3	Q9Y3Y2	CHTOP	Isoform 2 of Chromatin target of PRMT1 protein	0.722991	0.152444	0.124565	0.729714	0.156902	0.113385	0.761664	0.174578	0.0637583	0.807209	0.142042	0.0507493	0.723053	0.207762	0.0691845	0.768652	0.162307	0.0690405	1.0093	1.0598	1.06306	1.02924	0.813632	0.781216	0.910241	0.795964	0.997919	1.0131	1.02154	0.832206	1.04376	0.868105	0.897529	0.951438	0.935378	0.58891	0.93376
sp|Q9BSI4|TINF2_HUMAN	Q9BSI4	Q9BSI4	TINF2	TERF1-interacting nuclear factor 2	0.680946	0.189499	0.129555	0.639218	0.235444	0.125338	0.621893	0.192941	0.185166	0.671104	0.179094	0.149802	0.604128	0.271468	0.124404	0.701809	0.153948	0.144244	0.93872	1.07913	1.16169	1.24245	0.92823	0.567094	0.967456	0.809014	1.15948	1.17779	1.28611	1.12365	1.05576	0.868021	0.968166	1.19397	0.880636	0.58891	0.974701
sp|Q02446|SP4_HUMAN	Q02446	Q02446	SP4	Transcription factor Sp4	0.714095	0.169546	0.116359	0.769521	0.146568	0.0839113	0.720021	0.152893	0.127086	0.713757	0.167007	0.119236	0.77235	0.160687	0.0669623	0.843426	0.111268	0.0453058	1.07762	0.9913	1.09202	0.864473	1.09232	0.692453	0.721141	0.938228	0.676587	1.34495	0.944421	0.739503	1.05269	0.867954	0.770698	0.979348	0.913546	0.58891	0.0845068
sp|Q16891-2|MIC60_HUMAN	Q16891-2	Q16891	IMMT	Isoform 2 of MICOS complex subunit MIC60	0.431105	0.538413	0.0304815	0.461627	0.514241	0.0241314	0.40859	0.575497	0.0159128	0.423702	0.5655	0.0107984	0.295658	0.589783	0.114558	0.359432	0.410899	0.229669	1.0708	1.03699	1.2157	0.955106	0.982628	0.696695	0.791673	0.678598	2.00482	0.851949	1.088	0.947172	1.10519	0.867949	1.02505	0.95754	0.516761	0.58891	0.974701
sp|O00567|NOP56_HUMAN	O00567	O00567	NOP56	Nucleolar protein 56	0.826592	0.101567	0.0718413	0.839852	0.101125	0.059023	0.759558	0.131919	0.108523	0.78669	0.125343	0.0879672	0.707587	0.206209	0.086204	0.767621	0.142454	0.0899258	1.01604	1.03572	1.08484	0.995649	0.95015	0.690821	0.821575	0.810585	1.04317	1.02963	1.08948	0.872535	1.04514	0.867803	0.885661	0.992873	0.913546	0.58891	0.889481
sp|O00479|HMGN4_HUMAN	O00479	O00479	HMGN4	High mobility group nucleosome-binding domain-containing protein 4	0.782493	0.135904	0.0816027	0.677461	0.216255	0.106284	0.787791	0.178939	0.0332692	0.824755	0.15024	0.0250054	0.70999	0.232922	0.0570883	0.835006	0.113934	0.0510604	0.865773	1.04692	1.17608	1.59123	0.839612	0.489151	1.30245	0.751607	0.894412	0.787901	0.81624	0.910493	1.02153	0.867798	0.956673	0.836608	0.94206	0.58891	0.974701
sp|Q9BRD0|BUD13_HUMAN	Q9BRD0	Q9BRD0	BUD13	BUD13 homolog	0.668456	0.121678	0.209865	0.637569	0.14301	0.219421	0.696621	0.194036	0.109344	0.75234	0.149666	0.097994	0.774159	0.158802	0.0670392	0.824885	0.114467	0.0606484	0.953793	1.07998	1.06552	1.17532	0.771334	0.720814	1.04553	0.896202	0.90467	0.980891	1.23093	0.751715	1.03152	0.867774	0.946407	0.968208	0.94206	0.58891	0.974701
sp|Q3SYG4|PTHB1_HUMAN	Q3SYG4	Q3SYG4	BBS9	Protein PTHB1	0.136516	0.455674	0.40781	0.0893845	0.352674	0.557941	0.22939	0.249307	0.521303	0.165429	0.244628	0.589943	0.25026	0.337385	0.412355	0.228866	0.290222	0.480912	0.654754	0.721172	0.914513	0.773962	0.981231	0.860211	1.36814	1.13167	1.16626	1.03282	1.4688	1.15941	0.75585	0.867691	1.21772	1.2071	0.000329758	0.58891	0.0694986
sp|Q12789|TF3C1_HUMAN	Q12789	Q12789	GTF3C1	General transcription factor 3C polypeptide 1	0.641672	0.186822	0.171506	0.629687	0.197403	0.17291	0.626048	0.207089	0.166863	0.676734	0.181806	0.14146	0.633904	0.250968	0.115128	0.675991	0.176671	0.147338	0.981323	1.08096	1.06639	1.05663	0.877915	0.703959	1.00819	0.847761	1.27977	0.960482	0.993797	0.916347	1.04195	0.867577	1.03035	0.956347	0.935378	0.58891	0.974701
sp|Q9UJA5|TRM6_HUMAN	Q9UJA5	Q9UJA5	TRMT6	tRNA (adenine(58)-N(1))-methyltransferase non-catalytic subunit TRM6	0.532982	0.175194	0.291824	0.511274	0.171751	0.316974	0.478223	0.173182	0.348596	0.46055	0.144946	0.394504	0.517331	0.183363	0.299306	0.502843	0.145836	0.35132	0.959272	0.963045	0.971996	0.980349	0.836957	0.795341	1.08618	1.1317	1.17378	1.00182	1.05194	0.979428	0.964757	0.867386	1.12999	1.01061	0.913546	0.58891	0.51426
sp|Q8WXI9|P66B_HUMAN	Q8WXI9	Q8WXI9	GATAD2B	Transcriptional repressor p66-beta	0.714645	0.1553	0.130055	0.71486	0.162407	0.122734	0.687083	0.147932	0.164984	0.709958	0.14311	0.146932	0.738233	0.182086	0.0796811	0.798591	0.117424	0.0839847	1.0003	1.03329	1.08176	1.04576	0.967405	0.644884	0.943708	0.890581	1.05401	1.02475	1.06092	0.84352	1.03791	0.867309	0.9604	0.971551	0.935378	0.58891	0.974701
sp|Q03701|CEBPZ_HUMAN	Q03701	Q03701	CEBPZ	CCAAT/enhancer-binding protein zeta	0.833048	0.106906	0.060046	0.829134	0.119335	0.0515309	0.761837	0.136018	0.102145	0.80913	0.118728	0.0721412	0.733885	0.193506	0.0726088	0.783381	0.129409	0.08721	0.995301	1.06208	1.06744	1.11626	0.872887	0.668758	0.858191	0.706266	1.2011	0.923849	1.01037	0.844054	1.04108	0.866958	0.899587	0.923601	0.935378	0.58891	0.93376
sp|Q6PJG2|EMSA1_HUMAN	Q6PJG2	Q6PJG2	ELMSAN1	ELM2 and SANT domain-containing protein 1	0.77226	0.136495	0.0912455	0.777481	0.141662	0.0808572	0.762377	0.173875	0.0637474	0.78442	0.151707	0.0638729	0.644098	0.222307	0.133595	0.694096	0.159969	0.145935	1.00676	1.02891	1.07763	1.03785	0.872503	0.719585	0.886151	1.00197	1.09237	0.985578	1.04333	0.898806	1.03735	0.866952	0.989867	0.974075	0.935378	0.58891	1
sp|P19447|ERCC3_HUMAN	P19447	P19447	ERCC3	TFIIH basal transcription factor complex helicase XPB subunit	0.554393	0.281731	0.163876	0.572522	0.276766	0.150713	0.623554	0.193995	0.182451	0.686329	0.162778	0.150893	0.636765	0.23735	0.125885	0.675898	0.187442	0.13666	1.0327	1.10067	1.06146	0.982375	0.839085	0.78973	0.919677	0.82703	1.08559	1.09915	1.03759	0.871442	1.06458	0.86667	0.938153	0.997944	0.880636	0.58891	0.974701
sp|Q96NB3|ZN830_HUMAN	Q96NB3	Q96NB3	ZNF830	Zinc finger protein 830	0.723593	0.191138	0.0852698	0.748031	0.182116	0.0698526	0.611365	0.20186	0.186775	0.652043	0.173299	0.174657	0.515924	0.157277	0.326799	0.54598	0.125163	0.328857	1.03377	1.06654	1.05826	0.952803	0.858513	0.795813	0.819195	0.935122	1.0063	1.06128	1.02533	0.934371	1.05276	0.866669	0.916911	1.00555	0.913546	0.58891	0.974701
sp|Q969G3|SMCE1_HUMAN	Q969G3	Q969G3	SMARCE1	SWI/SNF-related matrix-associated actin-dependent regulator of chromatin subfamily E member 1	0.807035	0.097498	0.0954669	0.809433	0.102633	0.0879346	0.703492	0.153527	0.142981	0.767805	0.138988	0.0932062	0.731951	0.183725	0.0843243	0.787476	0.12539	0.0871341	1.00297	1.09142	1.07586	1.05267	0.905304	0.682487	0.9211	0.651877	1.03332	1.06576	1.11242	0.841618	1.05604	0.866416	0.852909	0.999269	0.880636	0.58891	0.588607
sp|Q9UHV7|MED13_HUMAN	Q9UHV7	Q9UHV7	MED13	Mediator of RNA polymerase II transcription subunit 13	0.783593	0.136369	0.0800383	0.79689	0.131605	0.0715057	0.691338	0.182752	0.12591	0.725696	0.173944	0.10036	0.643229	0.216509	0.140262	0.697167	0.153131	0.149701	1.01697	1.0497	1.08386	0.965062	0.951805	0.707275	0.893393	0.797074	1.06729	0.976668	1.05797	0.900348	1.04982	0.866092	0.912589	0.97621	0.913546	0.58891	0.974701
sp|P00742|FA10_HUMAN	P00742	P00742	F10	Coagulation factor X	0.197077	0.430379	0.372544	0.117151	0.442534	0.440315	0.340155	0.377787	0.282058	0.205786	0.430545	0.363669	0.297973	0.421377	0.28065	0.176128	0.23355	0.590322	0.594441	0.604977	0.591087	1.02824	1.13965	0.554254	1.18191	1.28934	2.10341	2.04544	1.25329	2.20858	0.596806	0.866015	1.47444	1.78231	7.2807e-15	0.58891	1.05979e-06
sp|Q9UK58|CCNL1_HUMAN	Q9UK58	Q9UK58	CCNL1	Cyclin-L1	0.444838	0.316575	0.238587	0.434192	0.296155	0.269652	0.509127	0.280075	0.210798	0.587756	0.248141	0.164103	0.651897	0.185716	0.162387	0.689668	0.14535	0.164982	0.976068	1.15444	1.05794	0.935498	0.88598	0.782645	1.13021	0.778486	1.01598	1.05843	0.968755	0.928657	1.06032	0.865653	0.963306	0.983809	0.880636	0.58891	0.974701
sp|Q96C90|PP14B_HUMAN	Q96C90	Q96C90	PPP1R14B	Protein phosphatase 1 regulatory subunit 14B	0.186537	0.122936	0.690526	0.209273	0.131895	0.658832	0.116425	0.168942	0.714633	0.0711424	0.10844	0.820418	0.0869718	0.104715	0.808313	0.0862578	0.098522	0.81522	1.12188	0.61106	0.99179	1.07287	0.641875	0.94086	0.954102	1.14803	1.00854	1.03646	1.44857	1.24221	0.879326	0.865316	1.03375	1.23091	0.337109	0.58891	0.974701
sp|Q9UKF6|CPSF3_HUMAN	Q9UKF6	Q9UKF6	CPSF3	Cleavage and polyadenylation specificity factor subunit 3	0.702404	0.127606	0.16999	0.722228	0.12255	0.155221	0.664973	0.201983	0.133044	0.707692	0.17201	0.120298	0.612047	0.199584	0.188369	0.631796	0.158081	0.210123	1.02822	1.06424	1.03227	0.960383	0.851606	0.79205	0.913119	0.904204	1.11549	0.987281	0.949989	0.868156	1.04145	0.865257	0.97294	0.933797	0.935378	0.58891	0.974701
sp|Q9BZK7|TBL1R_HUMAN	Q9BZK7	Q9BZK7	TBL1XR1	F-box-like/WD repeat-containing protein TBL1XR1	0.504842	0.0902009	0.404957	0.493782	0.103539	0.402679	0.51325	0.0964909	0.390259	0.554122	0.0862036	0.359674	0.592975	0.113388	0.293637	0.633525	0.071613	0.294862	0.978092	1.07963	1.06838	1.14788	0.893385	0.631574	0.994374	0.921629	1.00417	0.954974	1.07092	0.851842	1.04102	0.865206	0.972684	0.955071	0.935378	0.58891	0.974701
sp|Q96GZ6|S41A3_HUMAN	Q96GZ6	Q96GZ6	SLC41A3	Solute carrier family 41 member 3	0.240455	0.648821	0.110724	0.287112	0.47911	0.233778	0.332075	0.641625	0.0263004	0.369197	0.599476	0.0313275	0.267272	0.672458	0.0602701	0.304177	0.631275	0.0645475	1.19403	1.11179	1.13808	0.738432	0.934309	0.938758	2.11136	1.19114	1.07097	0.978656	0.994641	0.949413	1.14746	0.865204	1.39134	0.974056	0.169947	0.58891	6.7127e-05
sp|O95602|RPA1_HUMAN	O95602	O95602	POLR1A	DNA-directed RNA polymerase I subunit RPA1	0.620009	0.230093	0.149898	0.639915	0.22091	0.139174	0.593147	0.205396	0.201458	0.647626	0.174301	0.178074	0.630016	0.233346	0.136638	0.672934	0.185444	0.141622	1.03211	1.09185	1.06812	0.960091	0.848609	0.794716	0.928462	0.883927	1.03648	0.973919	1.08919	0.896234	1.06374	0.865122	0.947503	0.983292	0.880636	0.58891	0.974701
sp|O43809|CPSF5_HUMAN	O43809	O43809	NUDT21	Cleavage and polyadenylation specificity factor subunit 5	0.736825	0.183289	0.0798862	0.731725	0.193337	0.0749387	0.69396	0.223771	0.0822681	0.752085	0.170433	0.0774812	0.746011	0.175082	0.0789077	0.778695	0.141071	0.0802343	0.993078	1.08376	1.04381	1.05482	0.761641	0.805742	0.938068	0.941813	1.01681	0.984637	1.03189	0.800625	1.03955	0.86505	0.964895	0.933496	0.935378	0.58891	0.974701
sp|Q8N9T8|KRI1_HUMAN	Q8N9T8	Q8N9T8	KRI1	Protein KRI1 homolog	0.764287	0.139337	0.0963754	0.745521	0.159841	0.0946373	0.659374	0.191663	0.148963	0.712702	0.18387	0.103429	0.717833	0.19914	0.0830269	0.798861	0.1171	0.0840392	0.975446	1.08088	1.11288	1.14715	0.95934	0.588027	0.981966	0.694322	1.01219	0.929009	1.0828	0.906323	1.05473	0.864963	0.883704	0.969656	0.913546	0.51866	0.816229
sp|Q9BTC8|MTA3_HUMAN	Q9BTC8	Q9BTC8	MTA3	Metastasis-associated protein MTA3	0.674946	0.192484	0.13257	0.705387	0.181558	0.113055	0.664789	0.163957	0.171254	0.722782	0.138437	0.138781	0.710499	0.202079	0.0874221	0.739494	0.164175	0.0963305	1.0451	1.08723	1.04081	0.943237	0.844353	0.812432	0.852794	0.81038	1.1019	1.0606	1.08283	0.83971	1.05751	0.864923	0.913184	0.987978	0.880636	0.51866	0.974701
sp|Q96DY7|MTBP_HUMAN	Q96DY7	Q96DY7	MTBP	Mdm2-binding protein	0.707686	0.149286	0.143027	0.738816	0.157756	0.103428	0.625554	0.239028	0.135418	0.664756	0.203035	0.132209	0.671976	0.208699	0.119325	0.715868	0.150421	0.133712	1.04399	1.06267	1.06532	1.05673	0.84942	0.720754	0.723135	0.976302	1.12057	0.915386	1.01633	0.831573	1.05728	0.864886	0.92487	0.918008	0.880636	0.51866	0.974701
sp|P15336|ATF2_HUMAN	P15336	P15336	ATF2	Cyclic AMP-dependent transcription factor ATF-2	0.595996	0.179788	0.224215	0.541903	0.19214	0.265956	0.672508	0.184685	0.142807	0.702015	0.186218	0.111767	0.656313	0.240073	0.103614	0.731664	0.144123	0.124213	0.90924	1.04388	1.11481	1.0687	1.0083	0.600329	1.18617	0.782642	1.19881	0.950532	1.11433	0.898811	1.019	0.864859	1.0363	0.983747	0.94206	0.51866	0.974701
sp|Q6DKI1|RL7L_HUMAN	Q6DKI1	Q6DKI1	RPL7L1	60S ribosomal protein L7-like 1	0.753874	0.16735	0.0787761	0.725089	0.19388	0.0810309	0.715499	0.207752	0.0767492	0.775675	0.165825	0.0584998	0.741009	0.198169	0.0608217	0.800699	0.138611	0.0606901	0.961817	1.0841	1.08055	1.15853	0.798189	0.699456	1.02862	0.76222	0.997837	0.904227	1.12855	0.831861	1.04057	0.864818	0.921436	0.946855	0.935378	0.51866	0.974701
sp|Q16666|IF16_HUMAN	Q16666	Q16666	IFI16	Gamma-interferon-inducible protein 16	0.717115	0.186669	0.0962159	0.730002	0.193469	0.0765284	0.723675	0.190667	0.0856583	0.770486	0.165796	0.0637184	0.654624	0.241003	0.104373	0.722462	0.172815	0.104723	1.01797	1.06469	1.10363	1.03643	0.869558	0.717066	0.795383	0.743867	1.00336	1.15045	1.1896	0.997457	1.06152	0.864567	0.840445	1.10931	0.880636	0.51866	0.51426
sp|Q5T013|HYI_HUMAN	Q5T013	Q5T013	HYI	Putative hydroxypyruvate isomerase	0.0829845	0.0968056	0.82021	0.0798784	0.0852036	0.834918	0.107046	0.104472	0.788482	0.0892852	0.10313	0.807585	0.0882406	0.143637	0.768122	0.0960936	0.106789	0.797117	0.96257	0.834084	1.08899	0.880151	0.987154	0.743465	1.01793	1.02423	1.03775	0.971666	1.13203	1.19256	0.956216	0.864439	1.0266	1.09468	0.913546	0.51866	0.974701
sp|Q9NWA0|MED9_HUMAN	Q9NWA0	Q9NWA0	MED9	Mediator of RNA polymerase II transcription subunit 9	0.749877	0.122154	0.127969	0.781942	0.111657	0.106401	0.61734	0.224347	0.158313	0.661691	0.1986	0.139709	0.645854	0.249057	0.105089	0.678945	0.198819	0.122236	1.04276	1.07184	1.05124	0.914073	0.885234	0.798289	0.831458	0.88249	1.16316	1.05855	1.09388	0.882639	1.05521	0.864437	0.948556	1.00729	0.880636	0.51866	0.974701
sp|P49790|NU153_HUMAN	P49790	P49790	NUP153	Nuclear pore complex protein Nup153	0.77373	0.130968	0.0953021	0.780365	0.136633	0.0830028	0.699148	0.158373	0.142479	0.736558	0.152958	0.110484	0.703066	0.187814	0.10912	0.761843	0.120373	0.117784	1.00858	1.05351	1.0836	1.04325	0.965808	0.640915	0.870943	0.77544	1.0794	1.01729	1.03836	0.890686	1.04811	0.864357	0.899996	0.97988	0.913546	0.51866	0.93376
sp|Q13838-2|DX39B_HUMAN	Q13838-2	Q13838	DDX39B	Isoform 2 of Spliceosome RNA helicase DDX39B	0.727732	0.116699	0.155568	0.723817	0.11645	0.159733	0.720733	0.139616	0.139651	0.744684	0.123917	0.131398	0.650592	0.18682	0.162588	0.688448	0.136212	0.17534	0.99462	1.03323	1.05819	0.997861	0.887561	0.729107	1.02677	0.940903	1.07843	1.03302	1.01658	0.922418	1.02835	0.864344	1.01376	0.989445	0.94206	0.51866	0.974701
sp|Q92934|BAD_HUMAN	Q92934	Q92934	BAD	Bcl2-associated agonist of cell death	0.374998	0.425503	0.199499	0.315687	0.328539	0.355774	0.474511	0.279154	0.246335	0.280943	0.265892	0.453164	0.33469	0.510742	0.154568	0.317303	0.448345	0.234352	0.841837	0.59207	0.948051	0.772119	0.952493	0.877831	1.78333	1.83962	1.51617	0.783552	0.699503	0.780641	0.778893	0.864276	1.70701	0.753534	0.0017688	0.51866	4.92352e-13
sp|Q8TCN5|ZN507_HUMAN	Q8TCN5	Q8TCN5	ZNF507	Zinc finger protein 507	0.24002	0.243348	0.516631	0.155354	0.18795	0.656696	0.492956	0.085457	0.421587	0.470869	0.0822143	0.446916	0.477802	0.183051	0.339147	0.454675	0.158959	0.386365	0.647255	0.955196	0.951597	0.77235	0.962054	0.86839	1.27111	1.06008	1.13923	0.968605	0.879202	0.958688	0.837928	0.864124	1.15357	0.934625	0.0809115	0.51866	0.38252
sp|Q01081|U2AF1_HUMAN	Q01081	Q01081	U2AF1	Splicing factor U2AF 35 kDa subunit	0.758752	0.121986	0.119262	0.772502	0.122455	0.105044	0.76089	0.137476	0.101634	0.820845	0.11987	0.0592851	0.697797	0.200312	0.101891	0.74974	0.147588	0.102672	1.01812	1.0788	1.07444	1.00384	0.871936	0.736789	0.88078	0.583318	1.00767	1.06508	1.14425	0.852366	1.05675	0.863968	0.802967	1.01277	0.880636	0.51866	0.218597
sp|O95716|RAB3D_HUMAN	O95716	O95716	RAB3D	Ras-related protein Rab-3D	0.319303	0.521724	0.158974	0.304461	0.52619	0.169349	0.353043	0.528236	0.118722	0.345009	0.53176	0.123231	0.22483	0.663393	0.111776	0.379834	0.421209	0.198957	0.953519	0.977245	1.68942	1.00856	1.00667	0.634931	1.06526	1.03798	1.77996	1.01272	0.968122	0.994693	1.1633	0.863851	1.25319	0.991675	0.118789	0.51866	0.0252356
sp|Q9UBL6|CPNE7_HUMAN	Q9UBL6	Q9UBL6	CPNE7	Copine-7	0.191559	0.451496	0.356944	0.209309	0.326762	0.463929	0.131582	0.26628	0.602138	0.151825	0.234645	0.613531	0.237484	0.359005	0.40351	0.246618	0.36288	0.390502	1.09266	1.15385	1.03846	0.72373	0.881195	1.01079	1.29972	1.01892	0.967762	0.93701	0.93553	1.01003	1.09398	0.863847	1.08623	0.960238	0.744708	0.51866	0.816229
sp|Q9H0L4|CSTFT_HUMAN	Q9H0L4	Q9H0L4	CSTF2T	Cleavage stimulation factor subunit 2 tau variant	0.594515	0.140546	0.264939	0.649533	0.130191	0.220276	0.59799	0.140031	0.261978	0.63571	0.134117	0.230173	0.619422	0.190991	0.189587	0.664484	0.13865	0.196865	1.09254	1.06308	1.07275	0.926326	0.957766	0.72595	0.831419	0.878596	1.03839	0.976115	0.980874	0.906403	1.07605	0.863595	0.91199	0.953847	0.817388	0.51866	0.974701
sp|Q12905|ILF2_HUMAN	Q12905	Q12905	ILF2	Interleukin enhancer-binding factor 2	0.689159	0.186169	0.124672	0.666624	0.197873	0.135503	0.609512	0.267009	0.123479	0.692868	0.200071	0.107062	0.65756	0.250272	0.0921676	0.700248	0.202279	0.097473	0.967301	1.13676	1.06492	1.06287	0.749304	0.808235	1.08688	0.867042	1.05756	0.912563	1.0872	0.910646	1.05402	0.863425	0.99887	0.966734	0.913546	0.51866	0.974701
sp|Q13610|PWP1_HUMAN	Q13610	Q13610	PWP1	Periodic tryptophan protein 1 homolog	0.44394	0.175273	0.380787	0.481002	0.150043	0.368955	0.547682	0.121014	0.331304	0.542941	0.106009	0.351049	0.521696	0.154354	0.32395	0.477473	0.132487	0.39004	1.08348	0.991344	0.915232	0.856055	0.876005	0.858334	0.968928	1.0596	1.20401	0.994593	1.01859	0.910658	0.994319	0.863419	1.07322	0.973495	0.94206	0.51866	0.93376
sp|Q99594|TEAD3_HUMAN	Q99594	Q99594	TEAD3	Transcriptional enhancer factor TEF-5	0.694519	0.143531	0.16195	0.705711	0.149597	0.144692	0.701765	0.157303	0.140932	0.728851	0.14333	0.127818	0.640663	0.180409	0.178928	0.684273	0.122267	0.193461	1.01612	1.0386	1.06807	1.04226	0.911175	0.677718	0.893434	0.906946	1.08122	1.02113	1.04437	0.857681	1.04071	0.863394	0.956871	0.970705	0.935378	0.51866	0.974701
sp|O75151|PHF2_HUMAN	O75151	O75151	PHF2	Lysine-specific demethylase PHF2	0.739813	0.164764	0.0954229	0.706642	0.183595	0.109763	0.774511	0.148636	0.0768533	0.81276	0.126806	0.0604339	0.740841	0.19333	0.0658294	0.79293	0.13085	0.0762199	0.955162	1.04939	1.07031	1.11429	0.853132	0.676822	1.15028	0.786353	1.15784	0.952508	1.10759	0.815477	1.0237	0.863303	1.01552	0.951087	0.94206	0.51866	0.974701
sp|Q01780|EXOSX_HUMAN	Q01780	Q01780	EXOSC10	Exosome component 10	0.673458	0.162942	0.1636	0.677011	0.158502	0.164487	0.670239	0.178249	0.151511	0.705762	0.149425	0.144812	0.637816	0.213767	0.148417	0.684634	0.168579	0.146788	1.00528	1.053	1.0734	0.972756	0.838294	0.788609	1.00542	0.955783	0.989024	1.01532	1.02435	0.883261	1.0435	0.863152	0.98319	0.972104	0.935378	0.51866	0.974701
sp|Q9Y6V7|DDX49_HUMAN	Q9Y6V7	Q9Y6V7	DDX49	Probable ATP-dependent RNA helicase DDX49	0.780212	0.146831	0.0729566	0.784332	0.150085	0.065583	0.657731	0.188686	0.153582	0.703679	0.156215	0.140106	0.687699	0.216625	0.095676	0.727546	0.164331	0.108123	1.00528	1.06986	1.05794	1.02216	0.827909	0.758598	0.898932	0.912254	1.13009	0.982596	1.18172	0.892409	1.04398	0.862656	0.974957	1.01193	0.935378	0.51866	0.974701
sp|P63272|SPT4H_HUMAN	P63272	P63272	SUPT4H1	Transcription elongation factor SPT4	0.597836	0.11016	0.292004	0.587185	0.108652	0.304162	0.532414	0.16369	0.303896	0.558581	0.119724	0.321694	0.541347	0.155941	0.302712	0.513834	0.13877	0.347396	0.982185	1.04915	0.949176	0.986311	0.731408	0.889892	1.04164	1.05857	1.14761	1.04461	1.21654	1.01176	0.992641	0.862654	1.08163	1.08739	0.94206	0.51866	0.889481
sp|Q13503|MED21_HUMAN	Q13503	Q13503	MED21	Mediator of RNA polymerase II transcription subunit 21	0.751173	0.102642	0.146185	0.757153	0.126201	0.116646	0.781906	0.120905	0.0971886	0.818992	0.113258	0.0677496	0.720165	0.164894	0.114941	0.780922	0.0918964	0.127181	1.00796	1.04743	1.08437	1.22953	0.936752	0.557305	0.797935	0.697094	1.1065	0.95579	1.05327	0.84142	1.04612	0.862618	0.850621	0.946175	0.913546	0.51866	0.588607
sp|O43663|PRC1_HUMAN	O43663	O43663	PRC1	Protein regulator of cytokinesis 1	0.53482	0.359379	0.105801	0.564178	0.340958	0.0948643	0.534618	0.331867	0.133515	0.6153	0.265799	0.1189	0.540582	0.296437	0.16298	0.599711	0.250403	0.149886	1.05489	1.15092	1.10938	0.948741	0.800921	0.844707	0.896628	0.890539	0.919656	1.04171	1.07628	0.992599	1.10436	0.86261	0.902188	1.03629	0.633018	0.51866	0.93376
sp|Q9UKN8|TF3C4_HUMAN	Q9UKN8	Q9UKN8	GTF3C4	General transcription factor 3C polypeptide 4	0.683688	0.148574	0.167737	0.709624	0.137524	0.152852	0.667501	0.149892	0.182608	0.690126	0.132157	0.177717	0.643992	0.184004	0.172004	0.682751	0.144649	0.1726	1.03793	1.0339	1.06018	0.925623	0.881682	0.786119	0.911259	0.973217	1.00347	1.11378	1.0308	0.846416	1.04394	0.862472	0.961874	0.990495	0.935378	0.51866	0.974701
sp|O75586-2|MED6_HUMAN	O75586-2	O75586	MED6	Isoform 2 of Mediator of RNA polymerase II transcription subunit 6	0.752204	0.151631	0.0961642	0.71467	0.174652	0.110678	0.550932	0.148451	0.300617	0.567163	0.132169	0.300668	0.671275	0.222713	0.106012	0.758512	0.13932	0.102168	0.950101	1.02946	1.12996	1.15182	0.89032	0.625558	1.15093	1.00017	0.963743	0.851475	1.20115	0.920168	1.0339	0.862447	1.03521	0.979968	0.94206	0.51866	0.974701
sp|Q14676|MDC1_HUMAN	Q14676	Q14676	MDC1	Mediator of DNA damage checkpoint protein 1	0.73608	0.131227	0.132693	0.744703	0.127362	0.127935	0.76572	0.137444	0.0968359	0.799184	0.118245	0.0825711	0.665455	0.195751	0.138794	0.708952	0.150377	0.140671	1.01171	1.0437	1.06536	0.970549	0.860316	0.768207	0.964147	0.852691	1.01352	1.04363	1.09185	0.843041	1.04003	0.862418	0.941	0.986701	0.935378	0.51866	0.974701
sp|P38159|RBMX_HUMAN	P38159	P38159	RBMX	RNA-binding motif protein, X chromosome	0.745632	0.150355	0.104013	0.766634	0.147788	0.0855784	0.685223	0.195426	0.119351	0.752538	0.156132	0.0913298	0.671492	0.235902	0.0926062	0.712788	0.192638	0.0945737	1.02817	1.09824	1.0615	0.982926	0.798931	0.816602	0.82277	0.765223	1.02125	1.00411	1.15341	0.88106	1.06225	0.862343	0.863109	1.00676	0.880636	0.51866	0.672803
sp|Q99848|EBP2_HUMAN	Q99848	Q99848	EBNA1BP2	Probable rRNA-processing protein EBP2	0.794095	0.140111	0.0657943	0.793952	0.149635	0.0564124	0.718343	0.164344	0.117313	0.763476	0.136761	0.0997631	0.722551	0.188843	0.088606	0.768838	0.136069	0.0950926	0.99982	1.06283	1.06406	1.06798	0.832161	0.720542	0.857406	0.850401	1.07321	0.944758	1.05906	0.829494	1.0418	0.861939	0.921505	0.939761	0.935378	0.51866	0.974701
sp|Q9GZN1|ARP6_HUMAN	Q9GZN1	Q9GZN1	ACTR6	Actin-related protein 6	0.67896	0.115013	0.206027	0.687205	0.11322	0.199574	0.576409	0.149147	0.274443	0.639225	0.12409	0.236685	0.6001	0.200725	0.199175	0.632128	0.156831	0.211041	1.01214	1.10898	1.05337	0.984412	0.831999	0.781326	0.968681	0.862417	1.05958	0.93691	1.00775	0.865806	1.05742	0.861742	0.960159	0.935026	0.880636	0.51866	0.974701
sp|P62633-2|CNBP_HUMAN	P62633-2	P62633	CNBP	Isoform 2 of Cellular nucleic acid-binding protein	0.141032	0.322509	0.536459	0.0998662	0.326799	0.573335	0.0503602	0.352922	0.596718	0.0305756	0.226872	0.742552	0.183232	0.325626	0.491142	0.186033	0.319866	0.494101	0.708112	0.607138	1.01529	1.0133	0.642841	0.982311	1.06874	1.24439	1.00602	1.05212	0.789025	1.21227	0.758565	0.861714	1.10191	1.00212	0.000329758	0.51866	0.753148
sp|O94906|PRP6_HUMAN	O94906	O94906	PRPF6	Pre-mRNA-processing factor 6	0.784579	0.139277	0.0761439	0.800603	0.13831	0.0610869	0.757903	0.152616	0.0894812	0.793761	0.132038	0.0742014	0.687498	0.222531	0.0899706	0.745052	0.165697	0.0892514	1.02042	1.04731	1.08371	0.993061	0.865163	0.744599	0.802255	0.829241	0.992007	1.0095	1.05501	0.872728	1.05016	0.861652	0.870635	0.97592	0.913546	0.51866	0.753148
sp|Q9UKA9-2|PTBP2_HUMAN	Q9UKA9-2	Q9UKA9	PTBP2	Isoform 2 of Polypyrimidine tract-binding protein 2	0.793696	0.148213	0.0580912	0.791817	0.156031	0.0521515	0.651106	0.215715	0.133179	0.698494	0.174016	0.12749	0.693615	0.204628	0.101757	0.717152	0.15409	0.128758	0.997633	1.07278	1.03393	1.05275	0.806694	0.753025	0.897752	0.957283	1.26535	1.03984	1.18544	0.894422	1.03433	0.861551	1.02834	1.03307	0.94206	0.51866	0.974701
sp|Q6UW68|TM205_HUMAN	Q6UW68	Q6UW68	TMEM205	Transmembrane protein 205	0.440012	0.5107	0.0492881	0.453978	0.489643	0.0563795	0.283421	0.382554	0.334025	0.211384	0.302422	0.486194	0.362159	0.576488	0.0613528	0.451639	0.486394	0.0619662	1.03174	0.745829	1.24707	0.958768	0.790535	0.84372	1.14388	1.45556	1.01	0.922893	0.965082	0.869253	0.986356	0.861544	1.18917	0.918235	0.94206	0.51866	0.16156
sp|Q9BTD8|RBM42_HUMAN	Q9BTD8	Q9BTD8	RBM42	RNA-binding protein 42	0.72949	0.192115	0.0783945	0.753114	0.190614	0.056272	0.664713	0.260203	0.0750833	0.712027	0.226484	0.0614882	0.696742	0.21317	0.0900884	0.755223	0.157774	0.0870032	1.03238	1.07118	1.08394	0.99219	0.870413	0.74013	0.717805	0.818933	0.965753	1.02614	1.00721	0.882644	1.06227	0.861409	0.828019	0.969849	0.880636	0.51866	0.446968
sp|Q14980|NUMA1_HUMAN	Q14980	Q14980	NUMA1	Nuclear mitotic apparatus protein 1	0.799377	0.126927	0.0736963	0.794398	0.136117	0.0694852	0.753139	0.147992	0.0988698	0.789321	0.131309	0.0793695	0.723946	0.193768	0.0822855	0.780164	0.130127	0.0897094	0.993771	1.04804	1.07765	1.07241	0.887274	0.671558	0.942859	0.802767	1.09022	0.968854	1.03433	0.838769	1.03924	0.861325	0.937959	0.943743	0.935378	0.51866	0.974701
sp|Q86U86|PB1_HUMAN	Q86U86	Q86U86	PBRM1	Protein polybromo-1	0.758888	0.147421	0.0936903	0.760673	0.156116	0.0832114	0.762087	0.144966	0.0929469	0.795803	0.127824	0.0763731	0.696709	0.219739	0.0835527	0.76136	0.150306	0.0883335	1.00235	1.04424	1.0928	1.05898	0.881749	0.684024	0.888155	0.821685	1.05722	1.0185	1.0738	0.863974	1.04581	0.861194	0.917177	0.981284	0.913546	0.51866	0.974701
sp|Q96ST3|SIN3A_HUMAN	Q96ST3	Q96ST3	SIN3A	Paired amphipathic helix protein Sin3a	0.78757	0.130386	0.0820443	0.797806	0.134586	0.0676076	0.758195	0.140648	0.101157	0.787795	0.123264	0.0889412	0.740236	0.169224	0.0905395	0.789382	0.119397	0.0912219	1.013	1.03904	1.06639	1.03222	0.876397	0.705553	0.824038	0.87924	1.00754	1.01345	1.09365	0.785464	1.03925	0.860994	0.900407	0.954854	0.935378	0.51866	0.93376
sp|P45973|CBX5_HUMAN	P45973	P45973	CBX5	Chromobox protein homolog 5	0.751646	0.107292	0.141062	0.768789	0.106192	0.125018	0.751468	0.112394	0.136138	0.764948	0.109467	0.125585	0.676846	0.158055	0.165099	0.721889	0.104623	0.173488	1.02281	1.01794	1.06655	0.989753	0.973957	0.661945	0.886266	0.922484	1.05081	1.09302	1.0174	0.872393	1.03554	0.86092	0.950639	0.989942	0.935378	0.51866	0.974701
sp|Q5QJE6|TDIF2_HUMAN	Q5QJE6	Q5QJE6	DNTTIP2	Deoxynucleotidyltransferase terminal-interacting protein 2	0.734798	0.165257	0.0999446	0.738926	0.16879	0.0922845	0.770745	0.138139	0.0911158	0.78221	0.130761	0.0870299	0.755634	0.176331	0.0680354	0.812218	0.116341	0.0714407	1.00562	1.01487	1.07488	1.02137	0.946587	0.659791	0.923356	0.955157	1.05005	1.04109	1.02225	0.834991	1.03134	0.86083	0.974731	0.96141	0.94206	0.51866	0.974701
sp|P20248|CCNA2_HUMAN	P20248	P20248	CCNA2	Cyclin-A2	0.452245	0.339156	0.208599	0.452208	0.335947	0.211845	0.427363	0.40288	0.169756	0.521255	0.313802	0.164943	0.461296	0.305417	0.233286	0.519609	0.252452	0.227939	0.999918	1.2197	1.12641	0.990537	0.778897	0.826579	1.01556	0.971646	0.977079	0.915729	1.31231	1.01472	1.11166	0.860752	0.987905	1.06836	0.516761	0.51866	1
sp|P22626|ROA2_HUMAN	P22626	P22626	HNRNPA2B1	Heterogeneous nuclear ribonucleoproteins A2/B1	0.787328	0.116109	0.096563	0.809146	0.122313	0.0685409	0.692268	0.162334	0.145399	0.75054	0.136716	0.112744	0.695912	0.187129	0.116959	0.738292	0.134487	0.127221	1.02771	1.08418	1.0609	1.05344	0.84219	0.718686	0.709805	0.775411	1.08774	1.01643	1.13372	0.854683	1.05734	0.860702	0.842815	0.994939	0.880636	0.51866	0.51426
sp|P57105|SYJ2B_HUMAN	P57105	P57105	SYNJ2BP	Synaptojanin-2-binding protein	0.447375	0.4576	0.0950248	0.492489	0.368848	0.138663	0.441956	0.50806	0.0499831	0.397992	0.547978	0.0540294	0.189994	0.480841	0.329165	0.249199	0.352457	0.398344	1.10084	0.900524	1.31161	0.806049	1.07857	0.733002	1.45923	1.08095	1.21017	1.00909	1.03631	0.949288	1.09146	0.860541	1.24048	0.997563	0.744708	0.51866	0.0345483
sp|P49750-4|YLPM1_HUMAN	P49750-4	P49750	YLPM1	Isoform 4 of YLP motif-containing protein 1	0.744641	0.154847	0.100512	0.745127	0.160594	0.0942795	0.678804	0.205676	0.11552	0.755535	0.168711	0.0757531	0.652901	0.233834	0.113265	0.711284	0.175155	0.113561	1.00065	1.11304	1.08942	1.03711	0.820278	0.749056	0.937994	0.655755	1.00262	0.983363	1.08588	0.887142	1.06659	0.860532	0.851188	0.982117	0.867219	0.51866	0.588607
sp|O60832|DKC1_HUMAN	O60832	O60832	DKC1	H/ACA ribonucleoprotein complex subunit 4	0.743169	0.138959	0.117873	0.72532	0.153191	0.12149	0.746529	0.148165	0.105306	0.785717	0.130747	0.0835359	0.721742	0.18673	0.091528	0.780607	0.122314	0.0970785	0.975983	1.05249	1.08156	1.10242	0.88244	0.655033	1.03068	0.793271	1.06064	0.952121	1.09801	0.849734	1.03571	0.860528	0.953612	0.961303	0.935378	0.51866	0.974701
sp|O14879|IFIT3_HUMAN	O14879	O14879	IFIT3	Interferon-induced protein with tetratricopeptide repeats 3	0.224659	0.249094	0.526248	0.117692	0.240221	0.642087	0.284093	0.283089	0.432818	0.106525	0.257393	0.636082	0.252166	0.286984	0.460849	0.11169	0.208336	0.679974	0.523871	0.374966	0.442923	0.964381	0.909228	0.72595	1.22012	1.46963	1.47548	12.1779	7.92106	9.20487	0.443113	0.86022	1.38308	9.6115	5.84884e-39	0.51866	0.000110747
sp|O43818|U3IP2_HUMAN	O43818	O43818	RRP9	U3 small nucleolar RNA-interacting protein 2	0.781134	0.11357	0.105296	0.809332	0.11382	0.0768478	0.687036	0.142761	0.170204	0.673095	0.134362	0.192543	0.65757	0.200832	0.141597	0.675063	0.135456	0.189481	1.0361	0.979709	1.0266	1.0022	0.941168	0.674473	0.729826	1.13125	1.33817	1.10227	1.02857	0.89572	1.01383	0.860062	1.03378	1.00515	1	0.51866	0.974701
sp|Q96BP3|PPWD1_HUMAN	Q96BP3	Q96BP3	PPWD1	Peptidylprolyl isomerase domain and WD repeat-containing protein 1	0.519517	0.147606	0.332878	0.450041	0.135276	0.414683	0.544559	0.13628	0.319161	0.554436	0.118043	0.32752	0.567356	0.14964	0.283004	0.565934	0.119731	0.314334	0.866269	1.01814	0.997494	0.916469	0.866181	0.800128	1.24575	1.02619	1.11071	1.09659	1.03849	0.91716	0.958201	0.859598	1.12397	1.0146	0.913546	0.51866	0.588607
sp|Q96PU4|UHRF2_HUMAN	Q96PU4	Q96PU4	UHRF2	E3 ubiquitin-protein ligase UHRF2	0.583102	0.141641	0.275257	0.587461	0.143476	0.269063	0.704438	0.175238	0.120324	0.753657	0.144614	0.101729	0.700637	0.20383	0.0955331	0.763087	0.154862	0.0820508	1.00747	1.06987	1.08913	1.01296	0.825242	0.75976	0.977498	0.845462	0.858873	1.03809	1.07772	0.824354	1.05491	0.859573	0.89203	0.973386	0.913546	0.51866	0.889481
sp|P20585|MSH3_HUMAN	P20585	P20585	MSH3	DNA mismatch repair protein Msh3	0.684921	0.152382	0.162697	0.681448	0.144949	0.173602	0.657475	0.183885	0.158639	0.691939	0.155533	0.152528	0.694291	0.207206	0.0985031	0.735747	0.163532	0.100721	0.994929	1.05242	1.05971	0.951225	0.845816	0.789225	1.06703	0.961474	1.02252	0.993294	1.03223	0.839348	1.03528	0.859515	1.01608	0.951186	0.935378	0.51866	0.974701
sp|Q12830|BPTF_HUMAN	Q12830	Q12830	BPTF	Nucleosome-remodeling factor subunit BPTF	0.625405	0.210979	0.163617	0.627916	0.20931	0.162774	0.698858	0.194148	0.106994	0.751745	0.158496	0.0897582	0.661949	0.216299	0.121752	0.685679	0.169521	0.1448	1.00402	1.07568	1.03585	0.992093	0.816371	0.783735	0.994848	0.838909	1.1893	1.01737	1.04904	0.88904	1.0381	0.859415	0.997519	0.982647	0.935378	0.51866	0.974701
sp|A6NHR9|SMHD1_HUMAN	A6NHR9	A6NHR9	SMCHD1	Structural maintenance of chromosomes flexible hinge domain-containing protein 1	0.770645	0.146893	0.0824617	0.773362	0.150783	0.0758543	0.719217	0.16841	0.112372	0.769774	0.139912	0.0903144	0.693391	0.20544	0.101168	0.735771	0.152869	0.11136	1.00353	1.07029	1.06112	1.02648	0.830778	0.744101	0.919873	0.803707	1.10074	1.00022	1.09538	0.853768	1.04456	0.859322	0.933621	0.97799	0.935378	0.51866	0.974701
sp|P46063|RECQ1_HUMAN	P46063	P46063	RECQL	ATP-dependent DNA helicase Q1	0.705394	0.191764	0.102842	0.679693	0.213458	0.106849	0.65043	0.256734	0.0928351	0.694107	0.220517	0.0853756	0.720957	0.216852	0.0621915	0.794682	0.14389	0.0614275	0.963566	1.06715	1.10226	1.11313	0.858931	0.663542	1.03895	0.919648	0.987714	0.993717	1.01472	0.849224	1.04263	0.859259	0.980881	0.949607	0.935378	0.51866	0.974701
sp|Q15648|MED1_HUMAN	Q15648	Q15648	MED1	Mediator of RNA polymerase II transcription subunit 1	0.64349	0.132936	0.223574	0.670901	0.156861	0.172238	0.673277	0.216348	0.110375	0.712079	0.189823	0.0980986	0.691956	0.181236	0.126809	0.761682	0.11094	0.127377	1.0426	1.05763	1.10077	1.17997	0.877394	0.612134	0.770385	0.888777	1.00448	0.859353	1.00808	0.853548	1.06672	0.858955	0.882702	0.904272	0.867219	0.51866	0.816229
sp|Q13415|ORC1_HUMAN	Q13415	Q13415	ORC1	Origin recognition complex subunit 1	0.364814	0.267098	0.368087	0.367738	0.223055	0.409207	0.564405	0.286944	0.148651	0.599763	0.249784	0.150453	0.652054	0.275954	0.0719915	0.655559	0.240546	0.103895	1.00801	1.06265	1.00537	0.835104	0.870497	0.871688	1.11171	1.01212	1.44316	0.974311	0.861853	0.783848	1.02501	0.858927	1.17539	0.86987	0.94206	0.51866	0.209386
sp|Q9HC52|CBX8_HUMAN	Q9HC52	Q9HC52	CBX8	Chromobox protein homolog 8	0.830953	0.111736	0.0573112	0.82546	0.121761	0.0527792	0.62539	0.265646	0.108963	0.683903	0.238116	0.0779812	0.721828	0.19748	0.0806929	0.790198	0.128069	0.0817332	0.993389	1.09356	1.09472	1.08972	0.896366	0.648517	0.920924	0.715664	1.01289	0.919942	1.13366	0.842951	1.05947	0.858831	0.873974	0.957962	0.880636	0.51866	0.753148
sp|Q08211|DHX9_HUMAN	Q08211	Q08211	DHX9	ATP-dependent RNA helicase A	0.715383	0.180286	0.104331	0.725129	0.178681	0.0961899	0.65448	0.253345	0.0921754	0.706806	0.210443	0.0827511	0.672487	0.221591	0.105922	0.716974	0.170362	0.112664	1.01362	1.07995	1.06615	0.991096	0.830657	0.768815	0.921969	0.897756	1.06365	1.01505	1.04753	0.89514	1.05285	0.858591	0.958424	0.983666	0.913546	0.51866	0.974701
sp|Q5HYJ3|FA76B_HUMAN	Q5HYJ3	Q5HYJ3	FAM76B	Protein FAM76B	0.572521	0.345458	0.082021	0.556521	0.363134	0.0803451	0.599109	0.188635	0.212255	0.622377	0.183138	0.194485	0.715609	0.21313	0.0712616	0.81176	0.132078	0.0561612	0.972054	1.03884	1.13436	1.05117	0.970855	0.619708	0.979567	0.916278	0.788099	0.935771	1.00022	0.849962	1.04632	0.858363	0.891006	0.926592	0.913546	0.51866	0.889481
sp|Q9UIF9|BAZ2A_HUMAN	Q9UIF9	Q9UIF9	BAZ2A	Bromodomain adjacent to zinc finger domain protein 2A	0.363181	0.289224	0.347595	0.341806	0.263423	0.394771	0.719155	0.176162	0.104683	0.755121	0.154602	0.0902776	0.604722	0.253943	0.141335	0.636484	0.200914	0.162602	0.941147	1.05001	1.05252	0.910792	0.877608	0.791176	1.13572	0.862391	1.15047	1.09546	1.09964	0.931184	1.0132	0.85835	1.0406	1.03903	1	0.51866	0.974701
sp|Q99873|ANM1_HUMAN	Q99873	Q99873	PRMT1	Protein arginine N-methyltransferase 1	0.486302	0.127845	0.385853	0.410657	0.128987	0.460356	0.453583	0.145147	0.401269	0.422793	0.111661	0.465546	0.525991	0.140991	0.333018	0.510731	0.114814	0.374455	0.844449	0.932116	0.970988	1.00893	0.769297	0.814331	1.19309	1.16018	1.12443	0.979238	1.14126	0.91272	0.914294	0.858194	1.15889	1.00663	0.64975	0.51866	0.321302
sp|Q9Y3C1|NOP16_HUMAN	Q9Y3C1	Q9Y3C1	NOP16	Nucleolar protein 16	0.68164	0.215621	0.102739	0.710611	0.202462	0.0869279	0.654798	0.226362	0.118841	0.686268	0.211918	0.101814	0.685436	0.219944	0.0946191	0.759036	0.158134	0.0828297	1.0425	1.04806	1.10738	0.938968	0.936194	0.718975	0.846105	0.856723	0.875401	1.02889	1.03856	0.850235	1.06558	0.858177	0.859325	0.96853	0.867219	0.51866	0.672803
sp|Q1KMD3|HNRL2_HUMAN	Q1KMD3	Q1KMD3	HNRNPUL2	Heterogeneous nuclear ribonucleoprotein U-like protein 2	0.7514	0.132405	0.116195	0.745863	0.135588	0.118549	0.659603	0.199927	0.14047	0.695704	0.176827	0.127469	0.690008	0.180007	0.129986	0.72975	0.125524	0.144726	0.99263	1.05473	1.0576	1.02404	0.884458	0.697331	1.02026	0.907449	1.1134	0.99915	1.01408	0.856144	1.03455	0.857982	1.01017	0.953711	0.94206	0.51866	0.974701
sp|Q8IX18|DHX40_HUMAN	Q8IX18	Q8IX18	DHX40	Probable ATP-dependent RNA helicase DHX40	0.549757	0.18582	0.264423	0.531801	0.198507	0.269692	0.483994	0.240289	0.275717	0.555214	0.158227	0.286559	0.539434	0.211402	0.249164	0.546872	0.1897	0.263428	0.967338	1.14715	1.01379	1.06828	0.658488	0.897343	1.01993	1.03932	1.05725	0.984864	1.02067	0.929702	1.04004	0.857821	1.03872	0.977692	0.935378	0.51866	0.974701
sp|Q6PCB5|RSBNL_HUMAN	Q6PCB5	Q6PCB5	RSBN1L	Round spermatid basic protein 1-like protein	0.650491	0.230723	0.118786	0.662191	0.232816	0.104993	0.570634	0.342673	0.0866936	0.680981	0.248325	0.0706944	0.690162	0.213037	0.0968018	0.721302	0.183547	0.0951511	1.01799	1.19338	1.04512	1.00907	0.72467	0.861574	0.883881	0.815451	0.982948	0.999679	1.00265	0.836376	1.08283	0.857272	0.891471	0.942909	0.817388	0.51866	0.889481
sp|Q96FV9|THOC1_HUMAN	Q96FV9	Q96FV9	THOC1	THO complex subunit 1	0.596306	0.182131	0.221562	0.576698	0.186774	0.236528	0.727351	0.184799	0.0878494	0.771448	0.151316	0.0772358	0.715666	0.218899	0.0654348	0.767213	0.164153	0.0686336	0.967118	1.06063	1.07203	1.02549	0.818813	0.749905	1.06754	0.879184	1.04889	1.01959	1.02506	0.809201	1.03216	0.857119	0.99479	0.945681	0.94206	0.51866	1
sp|Q5BKZ1|ZN326_HUMAN	Q5BKZ1	Q5BKZ1	ZNF326	DBIRD complex subunit ZNF326	0.738089	0.145371	0.11654	0.739525	0.145193	0.115282	0.75353	0.142155	0.104315	0.810972	0.119399	0.0696297	0.763417	0.187311	0.0492714	0.817415	0.140505	0.0420798	1.00195	1.07623	1.07073	0.998779	0.839917	0.750113	0.989205	0.667494	0.854042	0.988953	1.02833	0.8015	1.04908	0.856928	0.826173	0.934124	0.913546	0.51866	0.446968
sp|Q8WXF1|PSPC1_HUMAN	Q8WXF1	Q8WXF1	PSPC1	Paraspeckle component 1	0.740367	0.16989	0.0897431	0.738596	0.17193	0.0894741	0.701053	0.199794	0.099153	0.756278	0.163217	0.0805051	0.705857	0.195692	0.0984506	0.747161	0.148908	0.103931	0.997608	1.07877	1.05852	1.01201	0.816928	0.760927	0.997003	0.811928	1.05567	0.978386	1.03301	0.817809	1.04439	0.856847	0.948958	0.938473	0.935378	0.51866	0.974701
sp|Q8NEF9|SRFB1_HUMAN	Q8NEF9	Q8NEF9	SRFBP1	Serum response factor-binding protein 1	0.755637	0.149003	0.0953597	0.632598	0.164417	0.202985	0.657343	0.223938	0.118719	0.747801	0.161633	0.0905666	0.700827	0.20262	0.0965525	0.752526	0.159914	0.0875604	0.837171	1.13761	1.07377	1.10345	0.721774	0.789228	2.12862	0.762865	0.906869	1.01013	1.20273	0.866341	1.00749	0.856614	1.13771	1.01721	1	0.51866	0.446968
sp|Q6UB98|ANR12_HUMAN	Q6UB98	Q6UB98	ANKRD12	Ankyrin repeat domain-containing protein 12	0.698369	0.114405	0.187226	0.817618	0.0903753	0.0920071	0.535703	0.165714	0.298583	0.583335	0.16545	0.251215	0.689647	0.232947	0.0774055	0.735569	0.185558	0.0788732	1.17075	1.08891	1.06659	0.789961	0.998411	0.796566	0.491421	0.841356	1.01896	1.47857	1.01401	0.90176	1.10786	0.85647	0.749659	1.10575	0.516761	0.51866	0.0345483
sp|Q9UBB5|MBD2_HUMAN	Q9UBB5	Q9UBB5	MBD2	Methyl-CpG-binding domain protein 2	0.800641	0.121069	0.0782902	0.800934	0.128089	0.0709776	0.771391	0.15005	0.0785591	0.804429	0.130139	0.0654324	0.737332	0.191346	0.0713221	0.805384	0.130896	0.0637201	1.00037	1.04283	1.0923	1.05798	0.867305	0.684078	0.906597	0.832907	0.893413	1.05284	1.03663	0.856181	1.04449	0.856219	0.877043	0.977651	0.935378	0.51866	0.816229
sp|P42166|LAP2A_HUMAN	P42166	P42166	TMPO	Lamina-associated polypeptide 2, isoform alpha	0.800076	0.122167	0.0777569	0.816461	0.119208	0.0643308	0.77379	0.152607	0.0736021	0.805046	0.140023	0.0549312	0.709209	0.203247	0.0875444	0.754604	0.142413	0.102983	1.02048	1.04039	1.06401	0.97578	0.917539	0.700689	0.827333	0.746326	1.17635	1.08332	1.09107	0.875769	1.04147	0.856053	0.898908	1.01158	0.935378	0.51866	0.93376
sp|P46087-4|NOP2_HUMAN	P46087-4	P46087	NOP2	Isoform 4 of Probable 28S rRNA (cytosine(4447)-C(5))-methyltransferase	0.833452	0.117428	0.0491197	0.834082	0.119413	0.0465042	0.759829	0.152078	0.0880931	0.806105	0.125761	0.0681337	0.738844	0.18768	0.0734761	0.790577	0.13985	0.0695731	1.00076	1.0609	1.07002	1.01691	0.826956	0.745149	0.946752	0.773428	0.946881	1.00341	1.01535	0.816214	1.04343	0.855728	0.885083	0.940371	0.935378	0.51866	0.889481
sp|Q96HR3|MED30_HUMAN	Q96HR3	Q96HR3	MED30	Mediator of RNA polymerase II transcription subunit 30	0.33539	0.450735	0.213875	0.350976	0.439523	0.209501	0.685838	0.203449	0.110713	0.664681	0.17608	0.159239	0.648296	0.210694	0.14101	0.690931	0.156421	0.152648	1.04647	0.969151	1.06577	0.975125	0.865476	0.742407	0.97955	1.43831	1.08253	1.06352	0.823978	0.918768	1.02627	0.855695	1.15108	0.930298	0.94206	0.51866	0.38252
sp|O75367|H2AY_HUMAN	O75367	O75367	H2AFY	Core histone macro-H2A.1	0.798123	0.106629	0.0952487	0.793295	0.115127	0.0915779	0.759474	0.169456	0.0710706	0.78997	0.152577	0.0574524	0.686334	0.201073	0.112593	0.738312	0.129576	0.132112	0.993951	1.04016	1.07573	1.0797	0.900396	0.644421	0.961461	0.808384	1.17336	1.02039	1.05174	0.901662	1.03607	0.855662	0.96975	0.989098	0.935378	0.51866	0.974701
sp|O43463-2|SUV91_HUMAN	O43463-2	O43463	SUV39H1	Isoform 2 of Histone-lysine N-methyltransferase SUV39H1	0.431744	0.284162	0.284094	0.415134	0.283797	0.301069	0.632545	0.184909	0.182546	0.664767	0.143306	0.191926	0.608499	0.24457	0.14693	0.639363	0.197931	0.162706	0.961529	1.05094	1.05072	0.998714	0.77501	0.809302	1.05975	1.05139	1.10737	0.945745	1.09993	0.864381	1.02018	0.855631	1.07255	0.965195	0.94206	0.51866	0.93376
sp|O94913|PCF11_HUMAN	O94913	O94913	PCF11	Pre-mRNA cleavage complex 2 protein Pcf11	0.759133	0.129178	0.11169	0.774859	0.130209	0.0949326	0.602362	0.268263	0.129375	0.671153	0.222378	0.106469	0.715844	0.184665	0.0994911	0.764613	0.138372	0.0970149	1.02072	1.1142	1.06813	1.00798	0.828956	0.749315	0.849968	0.822946	0.975111	1.09711	1.06329	0.831445	1.067	0.855493	0.880257	0.989869	0.867219	0.51866	0.816229
sp|Q92674|CENPI_HUMAN	Q92674	Q92674	CENPI	Centromere protein I	0.633474	0.237183	0.129343	0.659596	0.239906	0.100498	0.74634	0.154212	0.0994487	0.762094	0.141748	0.0961581	0.691682	0.231402	0.0769161	0.735707	0.155831	0.108462	1.04124	1.02111	1.06365	1.01148	0.919179	0.67342	0.776993	0.966912	1.41013	0.963338	1.0667	0.883171	1.04185	0.855488	1.01942	0.96818	0.935378	0.51866	0.974701
sp|Q9UFW8|CGBP1_HUMAN	Q9UFW8	Q9UFW8	CGGBP1	CGG triplet repeat-binding protein 1	0.709445	0.164274	0.126281	0.698663	0.172081	0.129255	0.735178	0.165574	0.0992473	0.77633	0.14188	0.0817897	0.727825	0.203034	0.0691415	0.782464	0.141587	0.0759493	0.984803	1.05598	1.07507	1.04753	0.856896	0.697356	1.02355	0.824099	1.09846	0.992115	1.09678	0.841621	1.03788	0.855426	0.974896	0.971105	0.935378	0.51866	0.974701
sp|P02462|CO4A1_HUMAN	P02462	P02462	COL4A1	Collagen alpha-1(IV) chain	0.455521	0.440306	0.104173	0.513499	0.40652	0.0799816	0.351118	0.619379	0.0295035	0.484371	0.462955	0.052674	0.387352	0.501599	0.111048	0.447275	0.454386	0.0983388	1.12728	1.37951	1.1547	0.923266	0.74745	0.905874	0.767777	1.78535	0.885549	1.15143	1.03936	0.954542	1.21546	0.855052	1.06674	1.04536	0.00555699	0.51866	0.93376
sp|Q9UGN5|PARP2_HUMAN	Q9UGN5	Q9UGN5	PARP2	Poly [ADP-ribose] polymerase 2	0.754522	0.179049	0.066429	0.763226	0.188116	0.0486581	0.549013	0.339884	0.111103	0.632442	0.249677	0.117881	0.680681	0.211292	0.108027	0.726637	0.171125	0.102238	1.01154	1.15196	1.06751	1.05064	0.734595	0.809896	0.732483	1.06101	0.946418	0.949571	0.88579	0.838889	1.07547	0.855022	0.902678	0.890268	0.817388	0.51866	0.93376
sp|P49756|RBM25_HUMAN	P49756	P49756	RBM25	RNA-binding protein 25	0.753479	0.138953	0.107568	0.740639	0.159434	0.0999271	0.696826	0.178251	0.124923	0.781648	0.132901	0.0854508	0.733416	0.174299	0.0922852	0.770015	0.127305	0.10268	0.982959	1.12173	1.0499	1.1474	0.745584	0.730383	0.928966	0.684026	1.11264	0.964134	1.10876	0.805266	1.05	0.854909	0.890858	0.951273	0.913546	0.449523	0.889481
sp|Q9H9L4|KANL2_HUMAN	Q9H9L4	Q9H9L4	KANSL2	KAT8 regulatory NSL complex subunit 2	0.579839	0.252991	0.16717	0.637854	0.22299	0.139155	0.197586	0.0628446	0.739569	0.220979	0.0617764	0.717245	0.737183	0.181413	0.0814033	0.786373	0.130798	0.0828296	1.10005	1.11839	1.06673	0.881415	0.983003	0.720992	0.83242	0.969814	1.01752	1.13633	1.08097	0.856997	1.09485	0.854847	0.936537	1.01726	0.744708	0.449523	0.974701
sp|O95235|KI20A_HUMAN	O95235	O95235	KIF20A	Kinesin-like protein KIF20A	0.569433	0.250804	0.179763	0.575091	0.256428	0.168481	0.551902	0.268678	0.17942	0.651782	0.211285	0.136932	0.569616	0.267652	0.162732	0.644743	0.207935	0.147322	1.00994	1.18097	1.13189	1.02242	0.78639	0.776887	0.937238	0.763195	0.905307	0.890532	1.17117	0.950362	1.10521	0.854822	0.865154	0.997055	0.516761	0.449523	0.753148
sp|Q6IQ49|SDE2_HUMAN	Q6IQ49	Q6IQ49	SDE2	Protein SDE2 homolog	0.582729	0.15572	0.26155	0.512722	0.145549	0.341729	0.548287	0.162369	0.289344	0.494813	0.171406	0.333781	0.613332	0.177775	0.208892	0.593607	0.11247	0.293922	0.879864	0.902471	0.96784	0.934683	1.05565	0.632654	1.30655	1.15358	1.40705	0.974853	0.890784	0.986227	0.915976	0.854642	1.28478	0.949648	0.744708	0.449523	0.00821801
sp|Q15459|SF3A1_HUMAN	Q15459	Q15459	SF3A1	Splicing factor 3A subunit 1	0.771522	0.129072	0.0994058	0.787279	0.12774	0.0849805	0.696826	0.167621	0.135553	0.751123	0.137377	0.1115	0.664015	0.201019	0.134966	0.700685	0.154673	0.144643	1.02042	1.07792	1.05522	0.989681	0.819569	0.769442	0.854885	0.822557	1.0717	1.03303	1.09552	0.861828	1.05092	0.854579	0.910015	0.991712	0.913546	0.449523	0.974701
sp|Q9HCU8|DPOD4_HUMAN	Q9HCU8	Q9HCU8	POLD4	DNA polymerase delta subunit 4	0.581676	0.172551	0.245773	0.589319	0.164322	0.246359	0.520121	0.248717	0.231162	0.531138	0.20808	0.260781	0.449042	0.275241	0.275717	0.483612	0.215405	0.300984	1.01314	1.02118	1.07699	0.952311	0.836615	0.782602	1.00238	1.12813	1.09164	1.14782	1.0971	1.06789	1.03672	0.85431	1.07273	1.10378	0.935378	0.449523	0.93376
sp|Q9Y3B2|EXOS1_HUMAN	Q9Y3B2	Q9Y3B2	EXOSC1	Exosome complex component CSL4	0.604002	0.185688	0.21031	0.60907	0.181998	0.208932	0.59484	0.163471	0.241689	0.673987	0.139944	0.186069	0.606301	0.185094	0.208604	0.646294	0.137476	0.216231	1.00839	1.13306	1.06596	0.980127	0.856075	0.742732	0.993446	0.769871	1.03656	0.994853	1.06344	0.889357	1.06792	0.854166	0.92552	0.979902	0.867219	0.449523	0.974701
sp|Q96RL1|UIMC1_HUMAN	Q96RL1	Q96RL1	UIMC1	BRCA1-A complex subunit RAP80	0.680036	0.154469	0.165495	0.723819	0.153107	0.123073	0.696447	0.146817	0.156736	0.742917	0.127495	0.129588	0.677928	0.199039	0.123033	0.72972	0.143944	0.126335	1.06438	1.06672	1.0764	0.991183	0.868391	0.723195	0.743669	0.826793	1.02684	1.15548	1.03828	0.87868	1.06916	0.853837	0.85788	1.01774	0.867219	0.449523	0.672803
sp|Q92925|SMRD2_HUMAN	Q92925	Q92925	SMARCD2	SWI/SNF-related matrix-associated actin-dependent regulator of chromatin subfamily D member 2	0.803913	0.114428	0.0816584	0.802942	0.125126	0.071932	0.7388	0.159466	0.101734	0.766699	0.149985	0.0833157	0.706064	0.208603	0.0853322	0.7896	0.12619	0.08421	0.998791	1.03776	1.11831	1.09349	0.940546	0.60493	0.880889	0.818958	0.986848	0.971967	1.10247	0.876355	1.05046	0.85369	0.892917	0.979263	0.913546	0.449523	0.889481
sp|P35251|RFC1_HUMAN	P35251	P35251	RFC1	Replication factor C subunit 1	0.755183	0.147821	0.0969956	0.776391	0.141674	0.0819348	0.767037	0.155722	0.0772402	0.782236	0.145313	0.07245	0.669516	0.232417	0.0980665	0.733722	0.161295	0.104983	1.02808	1.01982	1.0959	0.958416	0.933157	0.693987	0.844727	0.937984	1.07053	1.02146	0.97397	0.949614	1.04739	0.853008	0.946608	0.981231	0.913546	0.449523	0.974701
sp|O60244|MED14_HUMAN	O60244	O60244	MED14	Mediator of RNA polymerase II transcription subunit 14	0.637308	0.229032	0.133659	0.646487	0.229032	0.124481	0.643517	0.183727	0.172756	0.690264	0.160495	0.149241	0.725542	0.199372	0.0750864	0.784956	0.141627	0.0734167	1.0144	1.07264	1.08189	0.999999	0.87355	0.710366	0.931328	0.863884	0.977763	1.02671	1.04871	0.832215	1.05588	0.852949	0.923132	0.964082	0.880636	0.449523	0.974701
sp|Q9BXR0|TGT_HUMAN	Q9BXR0	Q9BXR0	QTRT1	Queuine tRNA-ribosyltransferase catalytic subunit 1	0.26191	0.22263	0.51546	0.266929	0.21882	0.514251	0.232086	0.16221	0.605704	0.187826	0.146039	0.666135	0.199554	0.286364	0.514082	0.200849	0.200734	0.598417	1.01916	0.809294	1.00649	0.982884	0.900308	0.700975	0.997656	1.09977	1.16405	0.985239	1.10788	1.18659	0.939839	0.852835	1.08497	1.09005	0.867219	0.449523	0.889481
sp|Q9UBL3|ASH2L_HUMAN	Q9UBL3	Q9UBL3	ASH2L	Set1/Ash2 histone methyltransferase complex subunit ASH2	0.727008	0.11253	0.160461	0.726005	0.115372	0.158622	0.674245	0.128845	0.19691	0.712378	0.10668	0.180942	0.669425	0.179299	0.151276	0.710164	0.131003	0.158832	0.99862	1.05656	1.06086	1.02526	0.827967	0.730644	0.988539	0.918907	1.04995	0.982745	1.03614	0.85484	1.03829	0.852806	0.984339	0.954806	0.935378	0.449523	0.974701
sp|Q86WJ1|CHD1L_HUMAN	Q86WJ1	Q86WJ1	CHD1L	Chromodomain-helicase-DNA-binding protein 1-like	0.627762	0.210098	0.16214	0.624701	0.192508	0.182791	0.679858	0.224046	0.0960958	0.711711	0.18225	0.106039	0.633289	0.228818	0.137893	0.654447	0.190403	0.155149	0.995124	1.04685	1.03341	0.91628	0.81345	0.832116	1.12736	1.10347	1.12514	1.03959	1.08439	0.835058	1.02489	0.852801	1.11861	0.980065	0.94206	0.449523	0.588607
sp|O43684|BUB3_HUMAN	O43684	O43684	BUB3	Mitotic checkpoint protein BUB3	0.640817	0.179283	0.179899	0.649428	0.172685	0.177887	0.621386	0.206545	0.172069	0.647537	0.176876	0.175587	0.613082	0.212293	0.174625	0.663914	0.159596	0.17649	1.01344	1.04209	1.08291	0.963198	0.856353	0.751772	0.988814	1.02045	1.01068	0.988216	0.999995	0.918092	1.04576	0.852743	1.00656	0.968082	0.913546	0.449523	0.974701
sp|P35659|DEK_HUMAN	P35659	P35659	DEK	Protein DEK	0.822132	0.101415	0.0764538	0.807297	0.124316	0.0683867	0.765607	0.126052	0.108341	0.817903	0.107852	0.0742451	0.751112	0.180013	0.0688749	0.826712	0.106407	0.0668809	0.981956	1.06831	1.10065	1.22582	0.855611	0.591108	0.894484	0.685291	0.971049	0.956368	1.09259	0.836749	1.04909	0.852688	0.841194	0.956222	0.913546	0.449523	0.51426
sp|Q13206|DDX10_HUMAN	Q13206	Q13206	DDX10	Probable ATP-dependent RNA helicase DDX10	0.746424	0.139338	0.114238	0.745334	0.148117	0.106549	0.655309	0.234358	0.110333	0.730662	0.181761	0.0875768	0.672079	0.199906	0.128015	0.700218	0.150213	0.149569	0.998539	1.11499	1.04187	1.06301	0.775569	0.751415	0.932695	0.793751	1.16837	0.920006	1.03854	0.879963	1.05071	0.852469	0.9528	0.943828	0.913546	0.449523	0.974701
sp|O60281|ZN292_HUMAN	O60281	O60281	ZNF292	Zinc finger protein 292	0.846431	0.099316	0.0542535	0.845189	0.113156	0.0416547	0.703107	0.189854	0.107039	0.719273	0.18934	0.0913866	0.768939	0.190011	0.0410497	0.843387	0.103536	0.0530766	0.998534	1.02299	1.09682	1.13935	0.997292	0.544895	0.767778	0.853772	1.29298	0.947897	0.961726	0.78534	1.03862	0.85231	0.946361	0.894589	0.935378	0.449523	0.974701
sp|P18754-2|RCC1_HUMAN	P18754-2	P18754	RCC1	Isoform 2 of Regulator of chromosome condensation	0.829177	0.096722	0.0741009	0.817197	0.104512	0.0782904	0.839285	0.0807265	0.0799885	0.86727	0.0738865	0.0588431	0.753024	0.165596	0.0813803	0.814444	0.103645	0.0819119	0.985552	1.03334	1.08156	1.08054	0.915269	0.625889	1.05654	0.735645	1.00653	1.03415	1.14723	0.828972	1.03274	0.852242	0.921425	0.994469	0.94206	0.449523	0.974701
sp|P61964|WDR5_HUMAN	P61964	P61964	WDR5	WD repeat-containing protein 5	0.75313	0.113482	0.133388	0.74854	0.124947	0.126513	0.57584	0.252038	0.172121	0.655294	0.190353	0.154352	0.650545	0.177752	0.171703	0.679143	0.132255	0.188601	0.993905	1.13798	1.04396	1.10103	0.755255	0.744043	0.94846	0.896766	1.09842	0.973479	1.15334	0.85414	1.05695	0.852112	0.977586	0.986137	0.880636	0.449523	0.974701
sp|Q14966|ZN638_HUMAN	Q14966	Q14966	ZNF638	Zinc finger protein 638	0.716525	0.166388	0.117087	0.72478	0.171487	0.103732	0.757971	0.153803	0.0882264	0.806247	0.125061	0.0686923	0.71872	0.196584	0.0846955	0.768964	0.145101	0.0859346	1.01152	1.06369	1.06991	1.03065	0.813126	0.738114	0.885943	0.778591	1.01463	1.0207	1.04439	0.842647	1.04804	0.852047	0.887853	0.964868	0.913546	0.449523	0.889481
sp|Q9GZS3|WDR61_HUMAN	Q9GZS3	Q9GZS3	WDR61	WD repeat-containing protein 61	0.360413	0.377258	0.262329	0.360913	0.352058	0.287029	0.43046	0.314185	0.255354	0.443547	0.292597	0.263857	0.373448	0.367197	0.259355	0.425691	0.261281	0.313028	1.00139	1.0304	1.13989	0.933202	0.931287	0.711556	1.09415	1.0333	1.20695	1.04458	0.996235	1.07391	1.05558	0.851967	1.10917	1.03775	0.880636	0.449523	0.672803
sp|Q9C0D7-2|ZC12C_HUMAN	Q9C0D7-2	Q9C0D7	ZC3H12C	Isoform 2 of Probable ribonuclease ZC3H12C	0.217397	0.402668	0.379935	0.0999978	0.236067	0.663936	0.181145	0.394648	0.424207	0.167337	0.37014	0.462523	0.30144	0.251128	0.447433	0.261384	0.282415	0.456201	0.459977	0.923773	0.867118	0.586257	0.937899	1.12459	1.7475	1.09032	1.0196	1.95717	1.49089	1.35383	0.716902	0.851946	1.24777	1.58081	5.01089e-06	0.449523	0.0252356
sp|O15014|ZN609_HUMAN	O15014	O15014	ZNF609	Zinc finger protein 609	0.572169	0.27573	0.152101	0.599482	0.253095	0.147423	0.779689	0.12726	0.0930515	0.814218	0.124359	0.0614229	0.674046	0.229579	0.0963747	0.744227	0.158174	0.0975993	1.04774	1.04429	1.10412	0.917908	0.977204	0.688975	0.969248	0.660096	1.01271	1.01949	0.94223	0.920513	1.06503	0.851784	0.865317	0.959821	0.867219	0.449523	0.753148
sp|P47974|TISD_HUMAN	P47974	P47974	ZFP36L2	mRNA decay activator protein ZFP36L2	0.209961	0.411288	0.378751	0.162327	0.364182	0.473491	0.181646	0.337786	0.480568	0.163756	0.309246	0.526998	0.198208	0.32055	0.481242	0.16928	0.244256	0.586464	0.773129	0.901512	0.85405	0.885466	0.915509	0.761991	1.25014	1.09661	1.21865	1.64347	1.47066	1.78347	0.841206	0.851651	1.18658	1.62747	0.0809115	0.449523	0.16156
sp|P51532|SMCA4_HUMAN	P51532	P51532	SMARCA4	Transcription activator BRG1	0.684078	0.142255	0.173667	0.697914	0.152483	0.149603	0.739836	0.158094	0.10207	0.787723	0.136544	0.075733	0.721741	0.200593	0.0776656	0.779956	0.13384	0.0862041	1.02023	1.06473	1.08066	1.0719	0.863689	0.667222	0.861435	0.741975	1.10994	0.988355	1.0845	0.853371	1.05489	0.851649	0.891874	0.97072	0.913546	0.449523	0.889481
sp|O75643|U520_HUMAN	O75643	O75643	SNRNP200	U5 small nuclear ribonucleoprotein 200 kDa helicase	0.735493	0.139254	0.125253	0.74156	0.138077	0.120363	0.6856	0.17724	0.13716	0.720581	0.152288	0.127131	0.691771	0.197007	0.111222	0.734995	0.14252	0.122484	1.00825	1.05102	1.06248	0.991551	0.859221	0.723425	0.960956	0.926882	1.10126	0.98551	1.05483	0.841091	1.04032	0.851016	0.993588	0.956229	0.935378	0.449523	1
sp|Q8WYP5-2|ELYS_HUMAN	Q8WYP5-2	Q8WYP5	AHCTF1	Isoform 2 of Protein ELYS	0.72493	0.145705	0.129365	0.716821	0.157353	0.125826	0.724027	0.155605	0.120368	0.7703	0.129752	0.0999479	0.724051	0.20307	0.0728794	0.785265	0.138982	0.0757529	0.988813	1.06391	1.08454	1.07994	0.833856	0.684406	0.972648	0.830356	1.03943	1.00149	1.119	0.851288	1.04493	0.851011	0.943347	0.984429	0.935378	0.449523	0.974701
sp|Q12874|SF3A3_HUMAN	Q12874	Q12874	SF3A3	Splicing factor 3A subunit 3	0.828058	0.090802	0.08114	0.847193	0.0877031	0.065104	0.761493	0.130044	0.108463	0.792478	0.107981	0.0995413	0.690009	0.166999	0.142992	0.729449	0.128297	0.142255	1.02311	1.04069	1.05716	0.965873	0.830338	0.768246	0.802367	0.917745	0.994845	0.990257	1.05243	0.82562	1.04023	0.850926	0.901468	0.951131	0.935378	0.449523	0.93376
sp|Q6PJT7|ZC3HE_HUMAN	Q6PJT7	Q6PJT7	ZC3H14	Zinc finger CCCH domain-containing protein 14	0.6927	0.195401	0.111899	0.697898	0.185324	0.116777	0.764356	0.138999	0.0966441	0.80559	0.122356	0.0720533	0.708151	0.195972	0.0958772	0.75761	0.144588	0.0978023	1.0075	1.05395	1.06984	0.948429	0.880265	0.737799	1.0436	0.745553	1.02008	1.02786	1.00556	0.861927	1.04343	0.850848	0.925866	0.962213	0.935378	0.449523	0.974701
sp|Q12788|TBL3_HUMAN	Q12788	Q12788	TBL3	Transducin beta-like protein 3	0.690922	0.170244	0.138835	0.709497	0.169464	0.121039	0.748545	0.169003	0.0824517	0.788182	0.143469	0.068349	0.694765	0.228327	0.076908	0.750376	0.166424	0.0831996	1.02689	1.05295	1.08004	0.995416	0.848914	0.728886	0.871823	0.828958	1.08181	1.00092	1.03712	0.853995	1.05307	0.85083	0.921235	0.960641	0.913546	0.449523	0.974701
sp|Q10570|CPSF1_HUMAN	Q10570	Q10570	CPSF1	Cleavage and polyadenylation specificity factor subunit 1	0.533998	0.237167	0.228835	0.529284	0.229756	0.24096	0.640854	0.219298	0.139847	0.694856	0.174388	0.130757	0.599846	0.250234	0.14992	0.639983	0.199903	0.160114	0.991172	1.08426	1.06691	0.968752	0.795207	0.798864	1.05299	0.934995	1.06799	1.03259	1.04809	0.920769	1.04666	0.850593	1.01687	0.99883	0.913546	0.449523	0.974701
sp|Q9NTI5|PDS5B_HUMAN	Q9NTI5	Q9NTI5	PDS5B	Sister chromatid cohesion protein PDS5 homolog B	0.803329	0.127081	0.06959	0.787001	0.145168	0.0678302	0.709099	0.17144	0.11946	0.758677	0.138233	0.103091	0.755837	0.186816	0.057347	0.818038	0.124783	0.0571797	0.979676	1.06992	1.08229	1.14233	0.806301	0.667943	0.974713	0.86297	0.997083	0.966758	1.07025	0.805533	1.04294	0.850503	0.94305	0.941084	0.935378	0.449523	0.974701
sp|O95229|ZWINT_HUMAN	O95229	O95229	ZWINT	ZW10 interactor	0.270004	0.286453	0.443544	0.227038	0.242347	0.530615	0.36868	0.292587	0.338733	0.362182	0.257094	0.380724	0.283329	0.204307	0.512365	0.282516	0.169038	0.548447	0.840869	0.982375	0.997131	0.846028	0.878692	0.827372	1.19631	1.12396	1.07042	0.845739	1.09031	1.12368	0.937388	0.850434	1.12906	1.01191	0.867219	0.449523	0.51426
sp|Q6ZMZ3|SYNE3_HUMAN	Q6ZMZ3	Q6ZMZ3	SYNE3	Nesprin-3	0.737818	0.176915	0.0852677	0.75828	0.163371	0.0783495	0.620796	0.216405	0.162799	0.662776	0.183251	0.153972	0.643764	0.250144	0.106092	0.697837	0.19654	0.105623	1.02773	1.06762	1.084	0.923444	0.846797	0.785708	0.918865	0.945784	0.995576	1.04306	1.10309	0.893251	1.05952	0.850127	0.952882	1.00917	0.880636	0.449523	0.974701
sp|Q9NWT1|PK1IP_HUMAN	Q9NWT1	Q9NWT1	PAK1IP1	p21-activated protein kinase-interacting protein 1	0.679925	0.198946	0.121129	0.659623	0.218672	0.121705	0.586757	0.201728	0.211515	0.620728	0.177562	0.201709	0.672482	0.204292	0.123225	0.732214	0.129638	0.138148	0.970141	1.0579	1.08882	1.09915	0.880207	0.634572	1.00475	0.953639	1.1211	0.936075	0.932506	0.890187	1.03772	0.849913	1.02415	0.91935	0.935378	0.449523	0.974701
sp|Q14938-3|NFIX_HUMAN	Q14938-3	Q14938	NFIX	Isoform 3 of Nuclear factor 1 X-type	0.146509	0.183611	0.669879	0.136078	0.1733	0.690622	0.738273	0.137322	0.124405	0.736309	0.156101	0.10759	0.78521	0.124684	0.0901058	0.819609	0.0713232	0.109068	0.9288	0.99734	1.04381	0.943843	1.13675	0.572032	1.03096	0.864835	1.21044	0.965798	0.936816	0.768208	0.988846	0.849824	1.02575	0.885808	0.94206	0.449523	0.974701
sp|Q9BQ61|CS043_HUMAN	Q9BQ61	Q9BQ61	C19orf43	Uncharacterized protein C19orf43	0.655241	0.116956	0.227804	0.60125	0.142197	0.256553	0.563887	0.14047	0.295642	0.607294	0.102997	0.289709	0.611922	0.235882	0.152196	0.650217	0.162346	0.187437	0.917602	1.07698	1.06258	1.21582	0.733228	0.688248	1.1262	0.979931	1.23155	0.954114	1.17194	0.97157	1.01642	0.849737	1.1077	1.028	0.94206	0.449523	0.672803
sp|P26358-2|DNMT1_HUMAN	P26358-2	P26358	DNMT1	Isoform 2 of DNA (cytosine-5)-methyltransferase 1	0.707588	0.17328	0.119132	0.714584	0.182129	0.103288	0.685403	0.198156	0.116441	0.74459	0.162604	0.0928057	0.671248	0.222232	0.10652	0.740181	0.158072	0.101747	1.00989	1.08635	1.10269	1.05107	0.820588	0.711292	0.867001	0.797019	0.955198	0.982708	1.00287	0.88362	1.06553	0.849705	0.870684	0.954944	0.867219	0.449523	0.753148
sp|Q15393|SF3B3_HUMAN	Q15393	Q15393	SF3B3	Splicing factor 3B subunit 3	0.716432	0.115564	0.168004	0.737193	0.106933	0.155873	0.645885	0.164095	0.19002	0.660878	0.13849	0.200632	0.615444	0.201619	0.182937	0.645533	0.158326	0.196141	1.02898	1.02321	1.04889	0.925315	0.843964	0.785272	0.927797	1.05585	1.07218	1.00288	0.989546	0.904336	1.03364	0.849594	1.0165	0.964579	0.94206	0.449523	0.974701
sp|Q96BT3|CENPT_HUMAN	Q96BT3	Q96BT3	CENPT	Centromere protein T	0.625453	0.189401	0.185146	0.633363	0.190164	0.176474	0.645481	0.240686	0.113833	0.724444	0.183157	0.0923991	0.549506	0.308172	0.142323	0.603162	0.247252	0.149585	1.01265	1.12233	1.09764	1.00403	0.760978	0.802321	0.953161	0.811706	1.05103	1.03692	1.04119	0.935841	1.0765	0.849484	0.933383	1.00344	0.817388	0.449523	0.974701
sp|Q8WVM7|STAG1_HUMAN	Q8WVM7	Q8WVM7	STAG1	Cohesin subunit SA-1	0.641916	0.160604	0.19748	0.617027	0.169558	0.213415	0.731605	0.177089	0.0913062	0.771217	0.153829	0.0749545	0.663883	0.229888	0.10623	0.731943	0.153599	0.114458	0.961227	1.05414	1.10252	1.05575	0.868651	0.668147	1.08069	0.820914	1.07746	1.03785	1.00225	0.913627	1.03762	0.849362	0.985069	0.983168	0.935378	0.449523	1
sp|Q9BSC4|NOL10_HUMAN	Q9BSC4	Q9BSC4	NOL10	Nucleolar protein 10	0.815273	0.115877	0.0688501	0.820508	0.111866	0.0676256	0.704693	0.202092	0.0932156	0.760423	0.164471	0.075106	0.689093	0.212057	0.0988499	0.736577	0.165365	0.0980581	1.00642	1.07908	1.06891	0.965388	0.813845	0.779813	0.982215	0.805724	0.99199	1.10492	1.04787	0.881636	1.05097	0.849333	0.9225	1.00688	0.913546	0.449523	0.974701
sp|Q13356|PPIL2_HUMAN	Q13356	Q13356	PPIL2	Peptidyl-prolyl cis-trans isomerase-like 2	0.613013	0.190768	0.196219	0.631154	0.184569	0.184277	0.72272	0.20956	0.0677197	0.742137	0.193279	0.064584	0.641918	0.260782	0.0973009	0.719931	0.179038	0.101032	1.02959	1.02687	1.12153	0.967505	0.922309	0.686542	0.939139	0.953696	1.03834	1.0544	0.994158	0.891313	1.05843	0.849309	0.976098	0.977605	0.880636	0.449523	0.974701
sp|Q15397|PUM3_HUMAN	Q15397	Q15397	PUM3	Pumilio homolog 3	0.707334	0.128246	0.16442	0.73845	0.135281	0.126269	0.661117	0.164771	0.174112	0.678704	0.133538	0.187759	0.701869	0.216884	0.0812466	0.763061	0.155408	0.081531	1.04399	1.0266	1.08718	1.05486	0.810443	0.716548	0.767963	1.07838	1.0035	0.953536	1.0243	0.894895	1.05229	0.849287	0.940177	0.956119	0.913546	0.449523	0.974701
sp|Q68D10|SPT2_HUMAN	Q68D10	Q68D10	SPTY2D1	Protein SPT2 homolog	0.59919	0.21157	0.18924	0.59759	0.216581	0.185829	0.732466	0.167411	0.100123	0.750634	0.153246	0.0961197	0.687324	0.190763	0.121913	0.732623	0.124689	0.142688	0.99733	1.0248	1.06591	1.02369	0.915391	0.653633	0.981975	0.960016	1.17041	1.04105	1.12555	0.886421	1.02896	0.84925	1.03333	1.01273	0.94206	0.449523	0.974701
sp|P13929|ENOB_HUMAN	P13929	P13929	ENO3	Beta-enolase	0.211853	0.0762507	0.711896	0.345936	0.0820447	0.572019	0.315059	0.243449	0.441492	0.270306	0.192864	0.53683	0.1094	0.079481	0.811119	0.0867305	0.0570922	0.856177	1.63291	0.857953	0.792783	1.07599	0.792215	0.718312	0.803514	1.21595	1.05555	1.11452	0.759314	1.5274	1.0356	0.849156	1.01033	1.08932	0.935378	0.449523	0.974701
sp|Q5BJD5|TM41B_HUMAN	Q5BJD5	Q5BJD5	TMEM41B	Transmembrane protein 41B	0.494753	0.466061	0.0391861	0.624622	0.354096	0.0212822	0.519229	0.346899	0.133871	0.571157	0.307991	0.120852	0.365921	0.577688	0.0563908	0.416151	0.524317	0.0595325	1.26249	1.10001	1.13727	0.759763	0.887838	0.907613	0.543106	0.90275	1.05571	1.26381	1.05409	0.880602	1.16456	0.849123	0.802908	1.05466	0.118789	0.449523	0.218597
sp|Q9NYH9|UTP6_HUMAN	Q9NYH9	Q9NYH9	UTP6	U3 small nucleolar RNA-associated protein 6 homolog	0.585381	0.231039	0.18358	0.578533	0.243572	0.177895	0.653681	0.22296	0.123359	0.707376	0.16961	0.123015	0.612432	0.212962	0.174606	0.648955	0.16252	0.188525	0.988302	1.08214	1.05964	1.05425	0.760719	0.763141	0.969031	0.997206	1.07972	0.941978	1.12024	0.905882	1.04258	0.849032	1.01425	0.985086	0.935378	0.449523	0.974701
sp|Q9UGU5|HMGX4_HUMAN	Q9UGU5	Q9UGU5	HMGXB4	HMG domain-containing protein 4	0.447628	0.160465	0.391907	0.423038	0.154316	0.422646	0.737691	0.186884	0.0754257	0.754341	0.159685	0.0859741	0.750445	0.188944	0.0606111	0.798286	0.1407	0.0610132	0.945067	1.02257	1.06375	0.961678	0.854461	0.744667	1.07843	1.13985	1.00664	1.00528	1.03113	0.885986	1.00925	0.848974	1.07359	0.97202	1	0.449523	0.93376
sp|P42285|SK2L2_HUMAN	P42285	P42285	SKIV2L2	Superkiller viralicidic activity 2-like 2	0.731855	0.151571	0.116574	0.729396	0.150103	0.120501	0.652697	0.191528	0.155775	0.703186	0.149551	0.147263	0.678602	0.207786	0.113612	0.702028	0.164276	0.133695	0.996641	1.07735	1.03452	0.990316	0.78083	0.790605	1.03368	0.945357	1.17677	1.01459	1.08635	0.857246	1.03565	0.848718	1.04767	0.981272	0.935378	0.449523	0.974701
sp|Q92466|DDB2_HUMAN	Q92466	Q92466	DDB2	DNA damage-binding protein 2	0.652921	0.18708	0.159999	0.636126	0.201631	0.162242	0.675049	0.157405	0.167545	0.670589	0.135785	0.193626	0.741594	0.186046	0.0723594	0.804671	0.122311	0.0730185	0.974278	0.993392	1.08506	1.07778	0.862645	0.657422	1.01402	1.15567	1.00911	0.970832	1.04666	0.790653	1.01645	0.848663	1.05748	0.929633	0.94206	0.449523	0.974701
sp|Q9NVP1|DDX18_HUMAN	Q9NVP1	Q9NVP1	DDX18	ATP-dependent RNA helicase DDX18	0.758432	0.149254	0.0923135	0.746866	0.158057	0.095077	0.705572	0.171127	0.123301	0.756211	0.146257	0.0975324	0.715535	0.199485	0.0849794	0.779495	0.134708	0.0857965	0.98475	1.07177	1.08939	1.05898	0.854668	0.67528	1.02994	0.791011	1.00962	0.977097	1.00188	0.827595	1.04762	0.848638	0.936949	0.932232	0.913546	0.449523	0.974701
sp|P82979|SARNP_HUMAN	P82979	P82979	SARNP	SAP domain-containing ribonucleoprotein	0.828647	0.0954541	0.0758993	0.810807	0.11002	0.0791727	0.718944	0.189148	0.0919077	0.765981	0.149117	0.0849023	0.722949	0.158556	0.118495	0.755242	0.106639	0.138119	0.978472	1.06543	1.04467	1.1526	0.788359	0.672564	1.04313	0.923777	1.16561	0.897586	0.994048	0.830432	1.02884	0.848617	1.03949	0.90489	0.94206	0.449523	0.974701
sp|P35227|PCGF2_HUMAN	P35227	P35227	PCGF2	Polycomb group RING finger protein 2	0.592929	0.145708	0.261363	0.541	0.141837	0.317163	0.549606	0.274128	0.176266	0.560511	0.261934	0.177555	0.651938	0.178529	0.169534	0.684786	0.117243	0.197971	0.912421	1.01984	1.05039	0.973428	0.955517	0.656719	1.2135	1.00731	1.16774	0.973075	0.947454	0.849115	0.992412	0.848478	1.12594	0.921631	0.94206	0.449523	0.51426
sp|Q14241|ELOA1_HUMAN	Q14241	Q14241	TCEB3	Transcription elongation factor B polypeptide 3	0.694522	0.161367	0.144111	0.667872	0.191017	0.141111	0.691345	0.182184	0.126471	0.751177	0.137307	0.111516	0.670657	0.205499	0.123844	0.730522	0.140696	0.128781	0.961628	1.08654	1.08926	1.18375	0.753675	0.684657	0.97918	0.881749	1.03987	0.941225	1.11598	0.9085	1.04407	0.848474	0.964707	0.98452	0.935378	0.449523	0.974701
sp|P53985|MOT1_HUMAN	P53985	P53985	SLC16A1	Monocarboxylate transporter 1	0.341063	0.613314	0.045623	0.288708	0.661607	0.0496847	0.175043	0.756786	0.0681714	0.286117	0.635418	0.0784647	0.228852	0.733997	0.0371511	0.456158	0.49434	0.049502	0.846495	1.63456	1.99324	1.07874	0.839627	0.673491	1.08903	1.15099	1.33245	1.00031	0.824012	0.788616	1.40237	0.848096	1.18646	0.866252	3.50978e-09	0.449523	0.16156
sp|P84243|H33_HUMAN	P84243	P84243	H3F3A	Histone H3.3	0.66388	0.169989	0.166131	0.590035	0.199575	0.210391	0.747345	0.134113	0.118542	0.772028	0.0964812	0.131491	0.707493	0.184161	0.108346	0.739626	0.13299	0.127384	0.888766	1.03303	1.04542	1.17404	0.719405	0.72214	1.26642	1.10923	1.17571	0.96302	1.22921	0.89652	0.986423	0.848059	1.18204	1.02002	0.94206	0.449523	0.209386
sp|Q9UBD5-2|ORC3_HUMAN	Q9UBD5-2	Q9UBD5	ORC3	Isoform 2 of Origin recognition complex subunit 3	0.656709	0.212465	0.130826	0.639125	0.210379	0.150496	0.643813	0.231159	0.125029	0.727661	0.175549	0.0967903	0.662427	0.233452	0.104121	0.734782	0.18935	0.0758676	0.973225	1.13024	1.10923	0.990183	0.759431	0.811089	1.15035	0.774144	0.728645	1.00312	1.1158	0.903048	1.06857	0.848055	0.865743	1.00357	0.867219	0.449523	0.753148
sp|O76054|S14L2_HUMAN	O76054	O76054	SEC14L2	SEC14-like protein 2	0.0838501	0.198176	0.717974	0.0733895	0.173951	0.75266	0.119223	0.22262	0.658157	0.094695	0.165946	0.739359	0.092522	0.152059	0.755419	0.0893347	0.14137	0.769295	0.875247	0.794269	0.965551	0.877759	0.745423	0.929704	1.04831	1.12338	1.01837	0.916424	1.11163	1.17163	0.875571	0.847307	1.06245	1.06076	0.337109	0.449523	0.974701
sp|Q8N302|AGGF1_HUMAN	Q8N302	Q8N302	AGGF1	Angiogenic factor with G patch and FHA domains 1	0.585551	0.0955945	0.318855	0.640421	0.0959356	0.263644	0.540677	0.0990987	0.360224	0.584965	0.0799787	0.335057	0.584211	0.120401	0.295388	0.595916	0.0904074	0.313676	1.09371	1.08191	1.02004	1.00357	0.807061	0.750887	0.826845	0.930133	1.06191	1.20627	1.17787	0.87474	1.06472	0.847245	0.934729	1.07516	0.880636	0.449523	0.974701
sp|O75934|SPF27_HUMAN	O75934	O75934	BCAS2	Pre-mRNA-splicing factor SPF27	0.803797	0.102607	0.0935956	0.847984	0.0890781	0.0629377	0.745666	0.183753	0.0705807	0.73633	0.17218	0.09149	0.691855	0.21015	0.0979955	0.744078	0.157054	0.0988684	1.05497	0.987479	1.07548	0.868148	0.937021	0.747343	0.672444	1.29625	1.00891	1.18468	0.872917	0.860383	1.03862	0.847138	0.958072	0.961808	0.935378	0.449523	0.974701
sp|Q9HCD5|NCOA5_HUMAN	Q9HCD5	Q9HCD5	NCOA5	Nuclear receptor coactivator 5	0.755537	0.128582	0.115881	0.763574	0.128527	0.107899	0.651229	0.188472	0.160299	0.713035	0.164534	0.122431	0.685472	0.229442	0.0850856	0.739003	0.159826	0.101171	1.01064	1.09491	1.07809	0.999576	0.872986	0.696585	0.931118	0.763766	1.18905	1.03172	0.983402	0.89353	1.06058	0.847096	0.945632	0.967834	0.880636	0.449523	0.974701
sp|Q8NI27|THOC2_HUMAN	Q8NI27	Q8NI27	THOC2	THO complex subunit 2	0.73969	0.160803	0.0995073	0.773208	0.148574	0.0782174	0.709418	0.190762	0.0998193	0.761288	0.152466	0.0862468	0.669594	0.209257	0.121148	0.705713	0.17221	0.122077	1.04531	1.07312	1.05394	0.923954	0.799243	0.822959	0.786047	0.864029	1.00767	1.00054	0.979417	0.858414	1.05739	0.847037	0.881247	0.943988	0.880636	0.449523	0.816229
sp|Q14807|KIF22_HUMAN	Q14807	Q14807	KIF22	Kinesin-like protein KIF22	0.670419	0.190892	0.13869	0.690417	0.193999	0.115584	0.704445	0.182516	0.11304	0.766796	0.143962	0.0892411	0.651938	0.224163	0.123898	0.711684	0.169928	0.118388	1.02983	1.08851	1.09164	1.01628	0.788768	0.758054	0.833401	0.789466	0.955524	0.958095	1.21299	0.950975	1.06961	0.847007	0.856662	1.0339	0.867219	0.449523	0.672803
sp|O75494|SRS10_HUMAN	O75494	O75494	SRSF10	Serine/arginine-rich splicing factor 10	0.776992	0.147819	0.0751888	0.758403	0.167239	0.0743586	0.59814	0.299329	0.102531	0.694066	0.230328	0.0756061	0.705054	0.216822	0.0781241	0.769714	0.151333	0.0789529	0.976075	1.16037	1.09171	1.13137	0.769482	0.697958	0.988959	0.737398	1.01061	0.952058	1.1228	0.840786	1.07332	0.84699	0.903278	0.965051	0.867219	0.449523	0.93376
sp|O43290|SNUT1_HUMAN	O43290	O43290	SART1	U4/U6.U5 tri-snRNP-associated protein 1	0.694248	0.171602	0.13415	0.696819	0.179037	0.124144	0.702814	0.197816	0.0993702	0.7468	0.172177	0.0810224	0.716215	0.195356	0.088429	0.77806	0.130691	0.0912492	1.0037	1.06259	1.08635	1.04333	0.870393	0.668987	0.925408	0.815359	1.03189	0.992145	1.00813	0.878927	1.0503	0.846938	0.919967	0.957962	0.913546	0.449523	0.974701
sp|O75475|PSIP1_HUMAN	O75475	O75475	PSIP1	PC4 and SFRS1-interacting protein	0.789114	0.138776	0.0721095	0.775083	0.158348	0.0665684	0.779692	0.156972	0.0633352	0.820161	0.132334	0.0475042	0.68184	0.219842	0.0983179	0.742156	0.13884	0.119004	0.982219	1.0519	1.08846	1.14104	0.843042	0.631543	0.923157	0.750045	1.2104	0.860345	1.08935	0.937049	1.03992	0.846936	0.942826	0.957636	0.935378	0.449523	0.974701
sp|Q92570-3|NR4A3_HUMAN	Q92570-3	Q92570	NR4A3	Isoform 3 of Nuclear receptor subfamily 4 group A member 3	0.567303	0.223674	0.209023	0.624357	0.184709	0.190934	0.722734	0.151681	0.125585	0.804385	0.118134	0.0774816	0.477316	0.303146	0.219539	0.519044	0.286325	0.194631	1.10057	1.11297	1.08742	0.825798	0.778832	0.944512	0.91346	0.616963	0.886546	1.7172	1.89153	1.12135	1.10027	0.846918	0.793506	1.5386	0.633018	0.449523	0.16156
sp|Q14103-3|HNRPD_HUMAN	Q14103-3	Q14103	HNRNPD	Isoform 3 of Heterogeneous nuclear ribonucleoprotein D0	0.790874	0.133519	0.075607	0.790689	0.141444	0.0678667	0.68774	0.194675	0.117585	0.735432	0.16843	0.0961378	0.709221	0.201296	0.0894825	0.781414	0.133312	0.0852741	0.999767	1.06935	1.10179	1.05935	0.865187	0.662268	0.897624	0.817605	0.952969	0.960981	0.974773	0.870931	1.0561	0.846697	0.887644	0.934403	0.880636	0.449523	0.889481
sp|Q99729-3|ROAA_HUMAN	Q99729-3	Q99729	HNRNPAB	Isoform 3 of Heterogeneous nuclear ribonucleoprotein A/B	0.77421	0.15014	0.07565	0.769215	0.161885	0.0688997	0.673686	0.210034	0.11628	0.741918	0.16533	0.0927519	0.700631	0.199728	0.0996416	0.748732	0.14282	0.108448	0.993548	1.10128	1.06865	1.07823	0.787159	0.715075	0.910769	0.797656	1.08838	0.960636	1.14823	0.870688	1.05352	0.846659	0.924701	0.98662	0.913546	0.449523	0.974701
sp|Q5VTQ0|TT39B_HUMAN	Q5VTQ0	Q5VTQ0	TTC39B	Tetratricopeptide repeat protein 39B	0.190812	0.295774	0.513414	0.17086	0.259271	0.569869	0.304983	0.411902	0.283115	0.174713	0.405532	0.419756	0.239313	0.368272	0.392415	0.211671	0.258927	0.529402	0.895438	0.57286	0.884494	0.876583	0.984534	0.703086	1.10996	1.48263	1.34909	1.16193	1.29008	1.33396	0.76841	0.846598	1.30455	1.25983	0.000803838	0.449523	0.00377233
sp|Q8WW38|FOG2_HUMAN	Q8WW38	Q8WW38	ZFPM2	Zinc finger protein ZFPM2	0.394491	0.21004	0.395469	0.410066	0.199373	0.390561	0.57539	0.146415	0.278195	0.62328	0.12145	0.255269	0.611106	0.167174	0.22172	0.640595	0.128748	0.230658	1.03948	1.08323	1.04825	0.949215	0.829492	0.77014	0.987588	0.917592	1.04031	1.16924	1.42794	1.11738	1.05682	0.846413	0.980534	1.23104	0.880636	0.449523	0.974701
sp|O75400|PR40A_HUMAN	O75400	O75400	PRPF40A	Pre-mRNA-processing factor 40 homolog A	0.774222	0.138221	0.0875575	0.782291	0.149109	0.0686004	0.731087	0.183028	0.085885	0.792676	0.145078	0.0622454	0.727115	0.193918	0.0789674	0.790322	0.137419	0.0722592	1.01042	1.08424	1.08693	1.07877	0.792656	0.708645	0.78349	0.724753	0.91505	0.952784	1.07336	0.84178	1.05993	0.846216	0.803939	0.951289	0.880636	0.449523	0.218597
sp|Q9UFC0|LRWD1_HUMAN	Q9UFC0	Q9UFC0	LRWD1	Leucine-rich repeat and WD repeat-containing protein 1	0.631341	0.229333	0.139326	0.672644	0.21873	0.108626	0.554503	0.32249	0.123007	0.624115	0.273125	0.10276	0.610876	0.232216	0.156908	0.656523	0.17405	0.169427	1.06542	1.12554	1.07473	0.953766	0.846926	0.749516	0.779652	0.835399	1.07978	1.11256	1.09461	0.918565	1.08824	0.845972	0.889291	1.03808	0.744708	0.449523	0.889481
sp|P49959-3|MRE11_HUMAN	P49959-3	P49959	MRE11A	Isoform 3 of Double-strand break repair protein MRE11A	0.690962	0.155178	0.15386	0.696696	0.154966	0.148339	0.645957	0.158342	0.195701	0.722866	0.133661	0.143473	0.681058	0.185737	0.133204	0.721411	0.133293	0.145296	1.0083	1.11906	1.05925	0.998632	0.844132	0.717642	0.964116	0.733122	1.09078	0.992045	1.05127	0.895216	1.06124	0.845748	0.916953	0.977369	0.880636	0.449523	0.974701
sp|P33240|CSTF2_HUMAN	P33240	P33240	CSTF2	Cleavage stimulation factor subunit 2	0.725817	0.12528	0.148903	0.739455	0.113272	0.147274	0.650744	0.143437	0.205819	0.734484	0.0936009	0.171915	0.703237	0.15968	0.137083	0.695058	0.163586	0.141356	1.01879	1.12868	0.98837	0.904148	0.652556	1.02446	0.989058	0.835276	1.03117	1.01265	1.20348	0.740226	1.04358	0.845508	0.947968	0.966247	0.935378	0.449523	0.974701
sp|Q5SY16|NOL9_HUMAN	Q5SY16	Q5SY16	NOL9	Polynucleotide 5'-hydroxyl-kinase NOL9	0.754873	0.123141	0.121987	0.788121	0.119992	0.0918867	0.67661	0.159834	0.163556	0.71477	0.15909	0.12614	0.701062	0.196458	0.102481	0.777211	0.122418	0.100371	1.04405	1.0564	1.10862	0.97443	0.995344	0.623125	0.753253	0.771233	0.979415	1.06766	1.01231	0.871167	1.06933	0.845473	0.828637	0.98013	0.867219	0.449523	0.446968
sp|Q8IWZ8|SUGP1_HUMAN	Q8IWZ8	Q8IWZ8	SUGP1	SURP and G-patch domain-containing protein 1	0.719423	0.177737	0.102841	0.712013	0.185891	0.102096	0.59567	0.147483	0.256847	0.618295	0.132229	0.249476	0.641788	0.18085	0.177362	0.729385	0.116467	0.154148	0.989701	1.03798	1.13649	1.04588	0.896571	0.643995	0.992756	0.971301	0.869114	0.985142	1.00947	0.900783	1.05298	0.845246	0.94281	0.963986	0.913546	0.449523	0.974701
sp|Q9NRZ9|HELLS_HUMAN	Q9NRZ9	Q9NRZ9	HELLS	Lymphoid-specific helicase	0.746352	0.168295	0.0853532	0.718105	0.197282	0.0846126	0.730557	0.188375	0.0810678	0.784956	0.148558	0.0664863	0.74346	0.175706	0.0808336	0.789245	0.114763	0.095992	0.962154	1.07446	1.06158	1.17224	0.788627	0.653156	0.991324	0.820132	1.18753	0.943911	1.02952	0.80564	1.03149	0.845217	0.988358	0.921656	0.94206	0.449523	1
sp|Q6NZY4|ZCHC8_HUMAN	Q6NZY4	Q6NZY4	ZCCHC8	Zinc finger CCHC domain-containing protein 8	0.684563	0.172414	0.143023	0.653765	0.179716	0.166519	0.647151	0.199264	0.153585	0.682425	0.157378	0.160197	0.701528	0.176327	0.122145	0.71693	0.129039	0.154031	0.95501	1.05451	1.02195	1.04235	0.789796	0.731815	1.16428	1.04305	1.26106	0.978678	1.0712	0.833315	1.00963	0.844585	1.15266	0.955959	1	0.391182	0.38252
sp|P11387|TOP1_HUMAN	P11387	P11387	TOP1	DNA topoisomerase 1	0.837729	0.110936	0.0513344	0.838752	0.116553	0.044695	0.803153	0.139718	0.0571289	0.841933	0.111606	0.0464612	0.687027	0.215387	0.0975861	0.743598	0.154613	0.101789	1.00122	1.04829	1.08234	1.05063	0.798791	0.717836	0.870665	0.813269	1.04307	1.02089	1.08583	0.865588	1.04342	0.84457	0.903925	0.98632	0.935378	0.391182	0.93376
sp|Q7Z5K2-3|WAPL_HUMAN	Q7Z5K2-3	Q7Z5K2	WAPL	Isoform 3 of Wings apart-like protein homolog	0.750053	0.131663	0.118284	0.766547	0.134864	0.0985891	0.666329	0.170743	0.162928	0.731591	0.137686	0.130722	0.696195	0.186755	0.11705	0.749286	0.13613	0.114584	1.02199	1.09794	1.07626	1.02431	0.806395	0.728922	0.833498	0.802331	0.978929	0.979188	1.0938	0.862978	1.06491	0.84441	0.8683	0.974096	0.880636	0.391182	0.753148
sp|Q96IP4-2|FA46A_HUMAN	Q96IP4-2	Q96IP4	FAM46A	Isoform 2 of Protein FAM46A	0.208646	0.63347	0.157885	0.322852	0.449402	0.227746	0.33903	0.398702	0.262269	0.455728	0.326172	0.2181	0.263947	0.445793	0.290261	0.2949	0.461968	0.243133	1.54737	1.34421	1.11727	0.709429	0.818084	1.03628	1.44248	0.83159	0.837636	2.06828	3.78176	2.62413	1.32457	0.844103	1.00159	2.73798	4.94005e-06	0.391182	0.974701
sp|Q9NXJ5|PGPI_HUMAN	Q9NXJ5	Q9NXJ5	PGPEP1	Pyroglutamyl-peptidase 1	0.0486762	0.13192	0.819403	0.039839	0.100889	0.859272	0.236701	0.199761	0.563538	0.232134	0.144713	0.623153	0.115641	0.128017	0.756342	0.101893	0.138863	0.759244	0.818448	0.980706	0.881117	0.76477	0.724431	1.08473	1.04866	1.10579	1.00384	1.04266	1.08367	1.20523	0.890953	0.843884	1.05194	1.10841	0.435358	0.391182	0.974701
sp|Q92522|H1X_HUMAN	Q92522	Q92522	H1FX	Histone H1x	0.744286	0.186327	0.0693879	0.736949	0.199661	0.0633891	0.780145	0.15245	0.0674046	0.833039	0.115768	0.0511931	0.730045	0.214199	0.0557558	0.785536	0.158189	0.0562752	0.990143	1.0678	1.07601	1.07157	0.759381	0.738513	0.913547	0.759489	1.00932	0.906092	1.09093	0.825368	1.04392	0.843877	0.888028	0.934414	0.935378	0.391182	0.889481
sp|Q9BVP2|GNL3_HUMAN	Q9BVP2	Q9BVP2	GNL3	Guanine nucleotide-binding protein-like 3	0.756943	0.143738	0.0993197	0.756449	0.15283	0.0907204	0.664014	0.197046	0.13894	0.728148	0.161854	0.109998	0.707722	0.203162	0.0891161	0.769929	0.139569	0.0905023	0.999349	1.09658	1.0879	1.06326	0.821402	0.686983	0.913418	0.791699	1.01555	0.978052	1.00527	0.840468	1.06035	0.843425	0.902217	0.938402	0.880636	0.391182	0.93376
sp|P78347|GTF2I_HUMAN	P78347	P78347	GTF2I	General transcription factor II-I	0.789604	0.135366	0.0750306	0.780363	0.145687	0.07395	0.757052	0.14862	0.094328	0.800928	0.124302	0.0747699	0.724089	0.187921	0.08799	0.785104	0.125215	0.0896812	0.988297	1.05796	1.08426	1.07625	0.836372	0.666318	0.985598	0.792659	1.01922	0.945586	1.05282	0.817545	1.04271	0.84333	0.926868	0.933661	0.935378	0.391182	0.974701
sp|P15923|TFE2_HUMAN	P15923	P15923	TCF3	Transcription factor E2-alpha	0.444418	0.180011	0.375571	0.405274	0.167392	0.427334	0.42737	0.17732	0.395311	0.460051	0.171308	0.368641	0.533922	0.128059	0.33802	0.536439	0.0854627	0.378098	0.91192	1.07647	1.00471	0.929901	0.966096	0.667372	1.13782	0.932536	1.11857	0.974217	1.00307	0.945222	0.995407	0.843221	1.05877	0.973883	0.94206	0.391182	0.974701
sp|Q99576-3|T22D3_HUMAN	Q99576-3	Q99576	TSC22D3	Isoform 2 of TSC22 domain family protein 3	0.154556	0.161307	0.684137	0.161245	0.175549	0.663205	0.126659	0.409714	0.463627	0.176142	0.282323	0.541535	0.435916	0.395843	0.168241	0.478989	0.316288	0.204723	1.04328	1.39068	1.09881	1.0883	0.689073	0.799024	0.969404	1.16804	1.21684	0.804659	0.923721	0.899355	1.1682	0.843058	1.11275	0.874369	0.0794866	0.391182	0.672803
sp|Q9GZR2|REXO4_HUMAN	Q9GZR2	Q9GZR2	REXO4	RNA exonuclease 4	0.778533	0.156413	0.0650539	0.766479	0.168417	0.0651039	0.707001	0.216287	0.076712	0.757582	0.180504	0.0619136	0.713018	0.194583	0.092399	0.77114	0.129702	0.099158	0.984518	1.07154	1.08151	1.07674	0.834559	0.666566	1.00077	0.807091	1.07315	0.936769	1.04342	0.838686	1.04493	0.842954	0.953467	0.935901	0.935378	0.391182	0.974701
sp|O60870|KIN17_HUMAN	O60870	O60870	KIN	DNA/RNA-binding protein KIN17	0.698833	0.170693	0.130473	0.689559	0.183588	0.126853	0.675642	0.236503	0.0878543	0.728413	0.185268	0.0863189	0.697709	0.209825	0.0924664	0.739544	0.14916	0.111296	0.986729	1.0781	1.05996	1.07555	0.783362	0.710878	0.972248	0.982524	1.20364	1.00176	0.96105	0.855687	1.04084	0.842938	1.04762	0.937437	0.935378	0.391182	0.974701
sp|Q9BRL6|SRSF8_HUMAN	Q9BRL6	Q9BRL6	SRSF8	Serine/arginine-rich splicing factor 8	0.494449	0.202553	0.302998	0.454711	0.208194	0.337096	0.333799	0.108233	0.557968	0.29994	0.103303	0.596757	0.50865	0.167746	0.323605	0.390269	0.102226	0.507505	0.919631	0.898565	0.767265	1.02785	0.954453	0.609409	1.11253	1.06952	1.56829	1.06221	1.23421	1.28159	0.859085	0.842425	1.23114	1.18882	0.185317	0.391182	0.0500773
sp|Q6DN03|H2B2C_HUMAN	Q6DN03	Q6DN03	HIST2H2BC	Putative histone H2B type 2-C	0.835832	0.113315	0.050853	0.828821	0.12558	0.0455982	0.77037	0.16234	0.0672897	0.803142	0.145097	0.0517617	0.68181	0.192195	0.125994	0.72001	0.115963	0.164027	0.991612	1.04254	1.05603	1.10825	0.893783	0.60336	0.896667	0.769236	1.30186	0.99753	1.0255	0.90061	1.02968	0.842328	0.964757	0.973045	0.94206	0.391182	0.974701
sp|Q5HYK3|COQ5_HUMAN	Q5HYK3	Q5HYK3	COQ5	2-methoxy-6-polyprenyl-1,4-benzoquinol methylase, mitochondrial	0.396733	0.487616	0.115651	0.437786	0.426614	0.1356	0.449097	0.3018	0.249103	0.529054	0.229977	0.240969	0.332388	0.542559	0.125053	0.364587	0.486278	0.149135	1.10348	1.17804	1.09687	0.874897	0.762019	0.896268	1.1725	0.967347	1.19257	0.85196	1.18092	0.887324	1.12554	0.842275	1.10593	0.962884	0.314005	0.391182	0.672803
sp|O14682|ENC1_HUMAN	O14682	O14682	ENC1	Ectoderm-neural cortex protein 1	0.236386	0.597752	0.165862	0.166256	0.432075	0.401669	0.301583	0.345262	0.353155	0.22537	0.279652	0.494979	0.468185	0.26226	0.269555	0.356274	0.267532	0.376194	0.703323	0.74729	0.760969	0.722834	0.80997	1.0201	2.4217	1.40159	1.39561	1.81531	3.37103	1.77308	0.736779	0.842138	1.67946	2.21385	4.52339e-05	0.391182	3.53345e-12
sp|Q96T37|RBM15_HUMAN	Q96T37	Q96T37	RBM15	Putative RNA-binding protein 15	0.750262	0.179441	0.0702966	0.757013	0.18625	0.0567373	0.749097	0.170383	0.08052	0.801713	0.134277	0.0640105	0.663347	0.260874	0.075779	0.737892	0.190319	0.0717887	1.009	1.07024	1.11238	1.03794	0.788087	0.729545	0.807112	0.794964	0.947344	0.985083	1.10829	0.917196	1.06302	0.841912	0.84709	1.00045	0.880636	0.391182	0.588607
sp|Q15022|SUZ12_HUMAN	Q15022	Q15022	SUZ12	Polycomb protein SUZ12	0.614681	0.206859	0.17846	0.611166	0.216172	0.172662	0.78012	0.127014	0.0928659	0.811933	0.11348	0.0745867	0.713586	0.187774	0.0986396	0.771311	0.119925	0.108764	0.994282	1.04078	1.08089	1.04502	0.893445	0.638668	0.967511	0.803166	1.10264	0.984789	1.03481	0.834785	1.03805	0.841698	0.949799	0.947531	0.935378	0.391182	0.974701
sp|O75691|UTP20_HUMAN	O75691	O75691	UTP20	Small subunit processome component 20 homolog	0.695705	0.202376	0.101918	0.692862	0.21177	0.0953677	0.680303	0.191169	0.128527	0.729986	0.15025	0.119764	0.671883	0.212971	0.115146	0.725835	0.154413	0.119751	0.995913	1.07303	1.0803	1.04642	0.785951	0.725046	0.935728	0.931818	1.04	0.966631	1.10187	0.862087	1.04904	0.841696	0.967915	0.971958	0.913546	0.391182	0.974701
sp|Q9UHX1|PUF60_HUMAN	Q9UHX1	Q9UHX1	PUF60	Poly(U)-binding-splicing factor PUF60	0.620665	0.14016	0.239175	0.620816	0.140392	0.238792	0.594534	0.187208	0.218258	0.641611	0.147898	0.210491	0.609984	0.187815	0.202201	0.653449	0.141499	0.205053	1.00024	1.07918	1.07126	1.00166	0.790022	0.753392	0.998396	0.964414	1.0141	0.978749	1.03844	0.894208	1.04962	0.84164	0.992086	0.968642	0.913546	0.391182	1
sp|Q9H4L4|SENP3_HUMAN	Q9H4L4	Q9H4L4	SENP3	Sentrin-specific protease 3	0.81063	0.113396	0.0759735	0.817618	0.113978	0.0684044	0.759758	0.153952	0.0862901	0.803134	0.143278	0.0535883	0.719211	0.213278	0.0675116	0.802029	0.135905	0.0620662	1.00862	1.05709	1.11515	1.00513	0.930665	0.63722	0.900371	0.621025	0.919342	0.967387	1.05118	0.868185	1.0594	0.841592	0.801068	0.959319	0.880636	0.391182	0.218597
sp|Q6UN15|FIP1_HUMAN	Q6UN15	Q6UN15	FIP1L1	Pre-mRNA 3'-end-processing factor FIP1	0.714409	0.153544	0.132047	0.702265	0.15679	0.140946	0.676448	0.148611	0.174941	0.740645	0.110175	0.14918	0.698145	0.1772	0.124655	0.724737	0.139495	0.135768	0.983	1.0949	1.03809	1.02114	0.741364	0.787219	1.06739	0.852744	1.08915	1.00005	1.01641	0.80582	1.03766	0.841532	0.997109	0.935643	0.935378	0.391182	0.974701
sp|O95232|LC7L3_HUMAN	O95232	O95232	LUC7L3	Luc7-like protein 3	0.696026	0.166031	0.137943	0.676711	0.176868	0.146421	0.687936	0.17168	0.140385	0.731513	0.154227	0.114259	0.677863	0.228648	0.093489	0.7646	0.142238	0.0931621	0.972249	1.06335	1.12796	1.06527	0.898342	0.622079	1.06146	0.813902	0.996503	1.04812	0.99565	0.949375	1.05256	0.841233	0.951301	0.996902	0.913546	0.391182	0.974701
sp|Q9UKY4|POMT2_HUMAN	Q9UKY4	Q9UKY4	POMT2	Protein O-mannosyl-transferase 2	0.436998	0.553118	0.00988464	0.56879	0.410888	0.0203222	0.449236	0.404927	0.145837	0.453915	0.38282	0.163265	0.370208	0.590902	0.03889	0.457509	0.500619	0.0418716	1.30159	1.01042	1.23582	0.742857	0.945405	0.847212	2.05593	1.1195	1.07667	1.04261	0.994299	0.898232	1.17573	0.841082	1.35323	0.976509	0.0497382	0.391182	0.000435963
sp|O96028|NSD2_HUMAN	O96028	O96028	WHSC1	Histone-lysine N-methyltransferase NSD2	0.762947	0.140495	0.0965576	0.76872	0.146557	0.0847234	0.737629	0.170898	0.0914729	0.778048	0.14295	0.0790013	0.71006	0.216611	0.0733298	0.774406	0.147635	0.0779584	1.00757	1.0548	1.09062	1.04315	0.836466	0.681569	0.877439	0.863658	1.06312	0.97333	1.0509	0.824626	1.05044	0.840946	0.930494	0.944842	0.913546	0.391182	0.974701
sp|Q13111|CAF1A_HUMAN	Q13111	Q13111	CHAF1A	Chromatin assembly factor 1 subunit A	0.754101	0.144682	0.101218	0.748814	0.15672	0.0944663	0.662054	0.205085	0.13286	0.718075	0.175173	0.106752	0.702723	0.178019	0.119258	0.739341	0.114418	0.146241	0.99299	1.08462	1.05211	1.0832	0.854146	0.642726	0.933299	0.80349	1.22626	0.942174	1.09892	0.868381	1.04254	0.840922	0.972435	0.965167	0.935378	0.391182	0.974701
sp|Q86UE8|TLK2_HUMAN	Q86UE8	Q86UE8	TLK2	Serine/threonine-protein kinase tousled-like 2	0.793305	0.145782	0.0609136	0.836434	0.119275	0.0442905	0.605357	0.209862	0.184781	0.65146	0.186014	0.162526	0.697625	0.200657	0.101718	0.727654	0.164368	0.107978	1.05437	1.07616	1.04304	0.818178	0.88636	0.81915	0.727103	0.879562	1.06154	1.18607	1.12015	0.856264	1.05777	0.840634	0.878887	1.04391	0.880636	0.391182	0.816229
sp|Q16877|F264_HUMAN	Q16877	Q16877	PFKFB4	6-phosphofructo-2-kinase/fructose-2,6-bisphosphatase 4	0.305252	0.248839	0.445909	0.306331	0.278149	0.41552	0.471257	0.355418	0.173325	0.565291	0.162019	0.27269	0.117788	0.132242	0.74997	0.120912	0.154161	0.724927	1.00353	1.19954	1.02652	1.11779	0.455856	1.16575	0.93185	1.57329	0.966608	1.01118	1.11607	1.13862	1.07309	0.840616	1.12323	1.08717	0.867219	0.391182	0.588607
sp|Q5VTR2|BRE1A_HUMAN	Q5VTR2	Q5VTR2	RNF20	E3 ubiquitin-protein ligase BRE1A	0.708087	0.178898	0.113015	0.693272	0.192076	0.114652	0.640322	0.18442	0.175257	0.690544	0.14827	0.161186	0.670131	0.210005	0.119863	0.728332	0.144499	0.127169	0.979078	1.07843	1.08685	1.07366	0.803978	0.688074	1.01448	0.919712	1.06095	0.927281	0.972116	0.885578	1.04695	0.840587	0.996621	0.927653	0.913546	0.391182	0.974701
sp|Q13112|CAF1B_HUMAN	Q13112	Q13112	CHAF1B	Chromatin assembly factor 1 subunit B	0.691623	0.195314	0.113062	0.685642	0.193502	0.120856	0.656296	0.198611	0.145094	0.705108	0.165775	0.129117	0.727475	0.161926	0.1106	0.775152	0.116296	0.108552	0.991351	1.07438	1.06554	0.990722	0.834674	0.718207	1.06893	0.889887	0.981481	0.934914	1.10549	0.850648	1.04308	0.840568	0.977363	0.957987	0.935378	0.391182	0.974701
sp|Q15542|TAF5_HUMAN	Q15542	Q15542	TAF5	Transcription initiation factor TFIID subunit 5	0.514927	0.227396	0.257678	0.641829	0.242145	0.116025	0.772017	0.14402	0.0839633	0.819601	0.11979	0.0606094	0.696683	0.194052	0.109265	0.757091	0.130029	0.112881	1.24645	1.06164	1.08671	1.06486	0.831757	0.670071	0.450273	0.721856	1.0331	0.769949	1.08833	0.829117	1.12872	0.84037	0.69506	0.885685	0.314005	0.391182	0.00235783
sp|Q96BX8|MOB3A_HUMAN	Q96BX8	Q96BX8	MOB3A	MOB kinase activator 3A	0.15473	0.496992	0.348278	0.118894	0.425449	0.455657	0.163372	0.575764	0.260864	0.176105	0.520655	0.30324	0.281722	0.43022	0.288057	0.305666	0.329651	0.364683	0.768398	1.07794	1.08499	0.856049	0.904285	0.766238	1.30831	1.16245	1.26601	0.928864	0.839904	1.08909	0.965018	0.840213	1.24406	0.947143	0.935378	0.391182	0.0345483
sp|O60934|NBN_HUMAN	O60934	O60934	NBN	Nibrin	0.766582	0.133502	0.0999164	0.765398	0.141272	0.0933293	0.696284	0.178249	0.125467	0.752582	0.149948	0.0974699	0.726066	0.203279	0.070655	0.798794	0.135397	0.0658097	0.998456	1.08086	1.10017	1.05821	0.841228	0.666063	0.934074	0.776856	0.931423	0.998275	1.07624	0.8463	1.05889	0.840104	0.877586	0.968787	0.880636	0.391182	0.816229
sp|Q5JVF3-4|PCID2_HUMAN	Q5JVF3-4	Q5JVF3	PCID2	Isoform 4 of PCI domain-containing protein 2	0.380786	0.233512	0.385703	0.394659	0.246059	0.359282	0.419968	0.256365	0.323667	0.417996	0.202584	0.379421	0.347413	0.204036	0.448551	0.338252	0.145241	0.516507	1.03643	0.995303	0.973631	1.05373	0.790217	0.711837	0.931501	1.17225	1.1515	0.948038	1.05853	1.12184	1.00145	0.840013	1.07934	1.04029	0.94206	0.391182	0.889481
sp|Q8IZD2|KMT2E_HUMAN	Q8IZD2	Q8IZD2	KMT2E	Histone-lysine N-methyltransferase 2E	0.563384	0.2225	0.214117	0.607173	0.20674	0.186087	0.504289	0.364916	0.130795	0.487219	0.374194	0.138586	0.639316	0.221486	0.139199	0.701521	0.137669	0.160811	1.07773	0.966151	1.0973	0.92917	1.02543	0.621569	0.869092	1.05957	1.15526	1.13515	0.925592	0.929952	1.04542	0.839776	1.02084	0.992303	0.913546	0.391182	0.974701
sp|O43513|MED7_HUMAN	O43513	O43513	MED7	Mediator of RNA polymerase II transcription subunit 7	0.708049	0.176079	0.115872	0.735228	0.176936	0.0878364	0.439748	0.251951	0.308301	0.538014	0.196094	0.265892	0.627576	0.19634	0.176084	0.685378	0.148644	0.165977	1.03839	1.22346	1.0921	1.00486	0.7783	0.757076	0.75805	0.862445	0.942602	1.01853	1.09633	0.850135	1.11533	0.839714	0.85098	0.982807	0.402776	0.391182	0.588607
sp|Q96JM3|CHAP1_HUMAN	Q96JM3	Q96JM3	CHAMP1	Chromosome alignment-maintaining phosphoprotein 1	0.760364	0.14098	0.0986568	0.750502	0.156716	0.092782	0.744382	0.130759	0.124859	0.784387	0.124726	0.090887	0.745578	0.180678	0.0737439	0.817886	0.100793	0.0813218	0.98703	1.05374	1.09698	1.11162	0.953866	0.557859	0.940452	0.727917	1.10276	0.894576	1.13652	0.899376	1.04493	0.83944	0.910542	0.970611	0.935378	0.391182	0.974701
sp|Q9NQW6|ANLN_HUMAN	Q9NQW6	Q9NQW6	ANLN	Anillin	0.591712	0.290059	0.11823	0.635586	0.261249	0.103166	0.606609	0.270968	0.122423	0.682423	0.228247	0.0893302	0.63097	0.262638	0.106392	0.697235	0.204719	0.0980463	1.07415	1.12498	1.10502	0.900674	0.842338	0.779471	0.872589	0.729686	0.921561	0.950365	1.16573	0.941721	1.10118	0.839366	0.837188	1.01423	0.633018	0.391182	0.51426
sp|P17010-3|ZFX_HUMAN	P17010-3	P17010	ZFX	Isoform 3 of Zinc finger X-chromosomal protein	0.521721	0.255885	0.222394	0.574493	0.200921	0.224587	0.791222	0.137987	0.0707909	0.801639	0.138441	0.0599206	0.733133	0.20337	0.0634971	0.780191	0.152651	0.0671579	1.10115	1.01316	1.06419	0.785199	1.00329	0.750607	1.00986	0.846445	1.05765	0.974151	0.80364	0.81671	1.05888	0.839343	0.966943	0.861493	0.880636	0.391182	0.974701
sp|Q96T58|MINT_HUMAN	Q96T58	Q96T58	SPEN	Msx2-interacting protein	0.616538	0.191187	0.192275	0.656177	0.169726	0.174097	0.697421	0.178605	0.123974	0.75596	0.152868	0.0911715	0.652949	0.21321	0.133841	0.697462	0.165895	0.136643	1.06429	1.08394	1.06817	0.887748	0.855901	0.778084	0.905458	0.735406	1.02093	1.18322	1.15125	0.885304	1.0721	0.839292	0.879287	1.06441	0.867219	0.391182	0.816229
sp|Q9H6R0|DHX33_HUMAN	Q9H6R0	Q9H6R0	DHX33	Putative ATP-dependent RNA helicase DHX33	0.570843	0.30293	0.126227	0.576334	0.300554	0.123112	0.574368	0.239492	0.186141	0.625835	0.207177	0.166988	0.684287	0.228519	0.0871941	0.738311	0.15741	0.104279	1.00962	1.08961	1.07895	0.992157	0.865068	0.688824	0.975322	0.897108	1.19594	1.00435	1.02786	0.88302	1.05879	0.839292	1.01524	0.969609	0.880636	0.391182	0.974701
sp|P32455|GBP1_HUMAN	P32455	P32455	GBP1	Guanylate-binding protein 1	0.122838	0.164058	0.713105	0.114152	0.148831	0.737017	0.118896	0.19127	0.689834	0.0848447	0.132108	0.783048	0.150675	0.184614	0.664711	0.129664	0.17405	0.696286	0.92929	0.713602	0.860554	0.90719	0.690687	0.94278	1.03353	1.13513	1.0475	1.45848	1.72708	1.457	0.82946	0.839067	1.07113	1.5425	0.0497382	0.391182	0.93376
sp|Q4VC44-3|FWCH1_HUMAN	Q4VC44-3	Q4VC44	FLYWCH1	Isoform 3 of FLYWCH-type zinc finger-containing protein 1	0.522972	0.261938	0.21509	0.381482	0.301978	0.31654	0.352995	0.379392	0.267613	0.378877	0.389102	0.232021	0.464828	0.394539	0.140633	0.610347	0.197108	0.192546	0.729449	1.07332	1.31306	1.15286	1.02559	0.499591	1.47166	0.867001	1.36913	1.71863	0.870958	0.897116	1.00926	0.839053	1.20436	1.10325	1	0.391182	0.122216
sp|P84101|SERF2_HUMAN	P84101	P84101	SERF2	Small EDRK-rich factor 2	0.285093	0.527429	0.187478	0.29529	0.519344	0.185366	0.372152	0.509549	0.118299	0.367601	0.481564	0.150835	0.283197	0.551954	0.164849	0.397024	0.350253	0.252723	1.03577	0.987772	1.40193	0.984672	0.945079	0.63457	0.98873	1.27503	1.53306	1.00421	0.832185	1.07926	1.12776	0.83897	1.24562	0.966177	0.314005	0.391182	0.0252356
sp|Q92547|TOPB1_HUMAN	Q92547	Q92547	TOPBP1	DNA topoisomerase 2-binding protein 1	0.601079	0.200422	0.198499	0.612475	0.19314	0.194385	0.750993	0.16073	0.0882767	0.792206	0.13357	0.0742245	0.712505	0.190792	0.0967031	0.762006	0.14057	0.0974238	1.01896	1.05488	1.06947	0.963665	0.831019	0.736772	0.979275	0.840816	1.00745	0.927282	1.0967	0.842247	1.04755	0.838732	0.939601	0.949687	0.913546	0.391182	0.974701
sp|Q8IXM2-3|BAP18_HUMAN	Q8IXM2-3	Q8IXM2	BAP18	Isoform 3 of Chromatin complexes subunit BAP18	0.682376	0.0937436	0.22388	0.65805	0.0979805	0.243969	0.549572	0.147851	0.302577	0.57287	0.131717	0.295413	0.598788	0.154161	0.247051	0.622986	0.0975627	0.279452	0.964351	1.04239	1.04041	1.0452	0.890874	0.632862	1.08973	0.976325	1.13115	0.979262	1.21836	0.962465	1.01506	0.83838	1.06368	1.04718	0.94206	0.391182	0.974701
sp|Q9H8G2|CAAP1_HUMAN	Q9H8G2	Q9H8G2	CAAP1	Caspase activity and apoptosis inhibitor 1	0.753136	0.131032	0.115832	0.772971	0.133741	0.0932881	0.669006	0.175743	0.155251	0.732322	0.137716	0.129962	0.739553	0.175347	0.0851	0.77173	0.128992	0.0992781	1.02634	1.09464	1.04351	1.02067	0.783624	0.735637	0.805376	0.83711	1.16661	1.0045	1.08779	0.795531	1.05443	0.837952	0.923071	0.954371	0.913546	0.391182	0.974701
sp|Q92841|DDX17_HUMAN	Q92841	Q92841	DDX17	Probable ATP-dependent RNA helicase DDX17	0.73926	0.174487	0.0862534	0.747438	0.176719	0.0758431	0.725874	0.168225	0.105901	0.782359	0.137334	0.080307	0.697661	0.214816	0.0875232	0.757255	0.152584	0.0901611	1.01106	1.07782	1.08542	1.01279	0.816373	0.7103	0.879305	0.758322	1.03014	1.0158	1.04265	0.868413	1.05756	0.837432	0.882328	0.972505	0.880636	0.391182	0.816229
sp|Q9Y2U8|MAN1_HUMAN	Q9Y2U8	Q9Y2U8	LEMD3	Inner nuclear membrane protein Man1	0.71544	0.184026	0.100534	0.733065	0.178143	0.0887924	0.754377	0.179106	0.0665172	0.79352	0.15341	0.0530693	0.691286	0.243981	0.0647337	0.747434	0.17257	0.0799956	1.02463	1.05189	1.08122	0.96803	0.856534	0.707311	0.88321	0.797828	1.23577	0.996516	0.998799	0.852931	1.05233	0.837043	0.954926	0.946874	0.913546	0.391182	0.974701
sp|Q96DI7|SNR40_HUMAN	Q96DI7	Q96DI7	SNRNP40	U5 small nuclear ribonucleoprotein 40 kDa protein	0.821844	0.110992	0.0671639	0.846169	0.103885	0.0499462	0.739382	0.13964	0.120978	0.790372	0.111628	0.0979997	0.698977	0.190883	0.11014	0.739032	0.149548	0.11142	1.0296	1.06896	1.0573	0.935962	0.799403	0.783456	0.743647	0.810062	1.01162	1.08385	1.05824	0.834706	1.05183	0.836912	0.847814	0.985587	0.913546	0.391182	0.588607
sp|Q8NFH5|NUP53_HUMAN	Q8NFH5	Q8NFH5	NUP35	Nucleoporin NUP53	0.503854	0.349474	0.146672	0.556171	0.322496	0.121332	0.716509	0.173776	0.109715	0.744061	0.177153	0.078786	0.729185	0.225922	0.044893	0.812487	0.140536	0.0469766	1.10383	1.03845	1.11424	0.922804	1.01943	0.622056	0.827238	0.718098	1.04641	0.907814	0.972804	0.888746	1.08498	0.836436	0.85344	0.92243	0.817388	0.391182	0.588607
sp|O75529|TAF5L_HUMAN	O75529	O75529	TAF5L	TAF5-like RNA polymerase II p300/CBP-associated factor-associated factor 65 kDa subunit 5L	0.248817	0.160871	0.590312	0.265048	0.186973	0.547979	0.700455	0.166193	0.133352	0.755784	0.12935	0.114866	0.677922	0.196981	0.125098	0.734491	0.127332	0.138177	1.06524	1.07899	1.08345	1.16225	0.778313	0.646417	0.928286	0.861372	1.10456	0.989155	1.04423	0.868737	1.07586	0.836224	0.959445	0.96453	0.817388	0.391182	0.974701
sp|Q9H1A3|METL9_HUMAN	Q9H1A3	Q9H1A3	METTL9	Methyltransferase-like protein 9	0.364306	0.541252	0.0944425	0.40708	0.503531	0.0893892	0.201965	0.356026	0.442009	0.258014	0.289331	0.452656	0.203098	0.376085	0.420817	0.229035	0.29084	0.480125	1.11741	1.27752	1.12771	0.930309	0.812668	0.773335	0.946494	1.02409	1.14094	0.9031	1.0155	1.00696	1.17199	0.836185	1.03412	0.973815	0.0794866	0.391182	0.974701
sp|Q8IZL8|PELP1_HUMAN	Q8IZL8	Q8IZL8	PELP1	Proline-, glutamic acid- and leucine-rich protein 1	0.688738	0.144967	0.166295	0.697233	0.142868	0.159899	0.652922	0.20569	0.141388	0.720748	0.176066	0.103186	0.688389	0.226365	0.0852466	0.759628	0.156839	0.0835333	1.01233	1.10388	1.10349	0.985515	0.85598	0.692858	0.96154	0.729809	0.979902	1.07159	1.07447	0.842458	1.07235	0.836098	0.882645	0.989899	0.867219	0.391182	0.816229
sp|O43913|ORC5_HUMAN	O43913	O43913	ORC5	Origin recognition complex subunit 5	0.526377	0.218632	0.254991	0.509487	0.199636	0.290877	0.678693	0.203115	0.118192	0.721463	0.177405	0.101132	0.726644	0.211827	0.0615285	0.784274	0.154766	0.0609604	0.967913	1.06302	1.07931	0.913115	0.873423	0.730623	1.14073	0.85566	0.990767	0.944776	0.988433	0.860258	1.03556	0.835246	0.9889	0.929612	0.935378	0.391182	1
sp|Q8NFD5-3|ARI1B_HUMAN	Q8NFD5-3	Q8NFD5	ARID1B	Isoform 3 of AT-rich interactive domain-containing protein 1B	0.582463	0.257253	0.160284	0.640471	0.247669	0.11186	0.709354	0.196851	0.0937947	0.796919	0.137941	0.0651397	0.661473	0.221307	0.117221	0.674951	0.191095	0.133954	1.09959	1.12344	1.02038	0.962746	0.70074	0.863484	0.697884	0.694492	1.14275	0.986087	1.05343	0.842047	1.08022	0.835169	0.821234	0.956353	0.817388	0.391182	0.370474
sp|Q8N3U4-2|STAG2_HUMAN	Q8N3U4-2	Q8N3U4	STAG2	Isoform 2 of Cohesin subunit SA-2	0.744569	0.160122	0.0953089	0.731305	0.175276	0.0934194	0.64918	0.173273	0.177546	0.706645	0.15292	0.140435	0.706882	0.209195	0.0839233	0.792206	0.1261	0.081694	0.982185	1.08852	1.12071	1.09464	0.882537	0.602786	0.980175	0.790975	0.973437	1.00376	1.08258	0.885022	1.06212	0.835068	0.910454	0.98707	0.880636	0.391182	0.974701
sp|Q96L73|NSD1_HUMAN	Q96L73	Q96L73	NSD1	Histone-lysine N-methyltransferase, H3 lysine-36 and H4 lysine-20 specific	0.644006	0.217298	0.138695	0.683959	0.200021	0.11602	0.662368	0.237104	0.100528	0.697972	0.207156	0.0948725	0.406121	0.344938	0.24894	0.53539	0.249679	0.214932	1.06204	1.05375	1.3183	0.920489	0.873693	0.723836	0.83651	0.943738	0.863386	1.05103	1.0379	0.877004	1.13841	0.834973	0.880054	0.985351	0.238301	0.324366	0.816229
sp|Q9UQR0|SCML2_HUMAN	Q9UQR0	Q9UQR0	SCML2	Sex comb on midleg-like protein 2	0.557737	0.30509	0.137174	0.466994	0.268304	0.264702	0.759405	0.14728	0.0933147	0.812348	0.113311	0.0743408	0.648045	0.238594	0.113361	0.683674	0.205062	0.111264	0.837301	1.06972	1.05498	0.879427	0.769354	0.859459	1.92969	0.796668	0.981503	0.855646	1.07547	0.877814	0.981292	0.834675	1.14697	0.931319	0.94206	0.324366	0.38252
sp|P54277|PMS1_HUMAN	P54277	P54277	PMS1	PMS1 protein homolog 1	0.65434	0.149922	0.195738	0.711028	0.12382	0.165152	0.582502	0.205819	0.211679	0.62361	0.177339	0.199052	0.55476	0.235584	0.209656	0.583918	0.192475	0.223607	1.08663	1.07057	1.05256	0.825899	0.861622	0.817014	0.84374	0.940349	1.06654	1.11048	1.05133	0.951215	1.06983	0.834625	0.945856	1.03556	0.867219	0.324366	0.974701
sp|O00463|TRAF5_HUMAN	O00463	O00463	TRAF5	TNF receptor-associated factor 5	0.247425	0.570361	0.182214	0.230891	0.406638	0.362471	0.2205	0.454578	0.324922	0.209796	0.421976	0.368228	0.253493	0.445917	0.30059	0.282794	0.391582	0.325624	0.933177	0.951455	1.11559	0.712949	0.928279	0.87815	1.98925	1.13328	1.08328	0.862505	0.89807	0.980297	0.996825	0.834517	1.34666	0.912312	0.94206	0.324366	0.000435963
sp|P78527|PRKDC_HUMAN	P78527	P78527	PRKDC	DNA-dependent protein kinase catalytic subunit	0.717533	0.199457	0.0830096	0.737916	0.187656	0.0744281	0.659316	0.231969	0.108716	0.715413	0.185098	0.0994892	0.664246	0.233966	0.101788	0.706372	0.181095	0.112533	1.02841	1.08508	1.06342	0.940832	0.797945	0.774024	0.89662	0.915132	1.10557	0.988787	1.0131	0.855572	1.05871	0.834475	0.968038	0.949883	0.880636	0.324366	0.974701
sp|P13056|NR2C1_HUMAN	P13056	P13056	NR2C1	Nuclear receptor subfamily 2 group C member 1	0.639346	0.224816	0.135838	0.699926	0.199267	0.100807	0.519831	0.129874	0.350296	0.585753	0.140314	0.273933	0.741902	0.178728	0.0793694	0.806795	0.108391	0.084814	1.09475	1.12681	1.08747	0.886356	1.08039	0.606455	0.742114	0.782005	1.0686	0.984006	0.95394	0.830468	1.10288	0.834313	0.852769	0.920338	0.633018	0.324366	0.588607
sp|Q5VT52|RPRD2_HUMAN	Q5VT52	Q5VT52	RPRD2	Regulation of nuclear pre-mRNA domain-containing protein 2	0.701277	0.179279	0.119444	0.707305	0.175846	0.116849	0.742168	0.133629	0.124203	0.785095	0.115536	0.0993697	0.701501	0.182278	0.116221	0.754536	0.124598	0.120866	1.0086	1.05784	1.0756	0.980851	0.8646	0.683564	0.978275	0.80006	1.03996	0.954406	1.11024	0.849263	1.04696	0.833808	0.933685	0.965452	0.913546	0.324366	0.974701
sp|O00566|MPP10_HUMAN	O00566	O00566	MPHOSPH10	U3 small nucleolar ribonucleoprotein protein MPP10	0.778744	0.117298	0.103958	0.779086	0.125674	0.0952407	0.722194	0.161332	0.116474	0.783416	0.126602	0.0899821	0.762571	0.176158	0.061271	0.818835	0.121453	0.0597117	1.00044	1.08477	1.07378	1.0714	0.784729	0.689456	0.916147	0.772553	0.97455	1.01257	1.1027	0.776804	1.05232	0.833796	0.883553	0.953668	0.913546	0.324366	0.816229
sp|Q92560|BAP1_HUMAN	Q92560	Q92560	BAP1	Ubiquitin carboxyl-terminal hydrolase BAP1	0.732835	0.167798	0.0993676	0.741412	0.176656	0.0819322	0.512623	0.2145	0.272877	0.578604	0.177517	0.243879	0.661624	0.221058	0.117318	0.729539	0.146961	0.123501	1.0117	1.12871	1.10265	1.05279	0.827586	0.664806	0.824537	0.89373	1.0527	0.920854	1.04311	0.833795	1.07984	0.833586	0.918842	0.928669	0.817388	0.324366	0.974701
sp|P18583-5|SON_HUMAN	P18583-5	P18583	SON	Isoform D of Protein SON	0.747623	0.146579	0.105798	0.76121	0.149056	0.0897335	0.695633	0.205628	0.098739	0.743443	0.172758	0.083799	0.709294	0.209746	0.0809598	0.774796	0.142005	0.0831993	1.01817	1.06873	1.09235	1.0169	0.840147	0.677031	0.848159	0.848692	1.02766	0.929186	0.965887	0.843773	1.0593	0.833196	0.904397	0.911489	0.880636	0.324366	0.93376
sp|Q99583|MNT_HUMAN	Q99583	Q99583	MNT	Max-binding protein MNT	0.435905	0.233944	0.330151	0.453754	0.221226	0.32502	0.599768	0.227384	0.172848	0.696743	0.164409	0.138849	0.675626	0.215798	0.108576	0.662948	0.182276	0.154776	1.04095	1.16169	0.981236	0.945638	0.723043	0.84466	0.984458	0.803303	1.4255	1.06261	1.14113	0.931224	1.05868	0.832768	1.04075	1.04133	0.880636	0.324366	0.974701
sp|Q92922|SMRC1_HUMAN	Q92922	Q92922	SMARCC1	SWI/SNF complex subunit SMARCC1	0.75266	0.137891	0.109449	0.737785	0.155508	0.106707	0.767753	0.140365	0.0918817	0.81567	0.117726	0.066604	0.763844	0.168047	0.0681095	0.830751	0.102599	0.0666504	0.980237	1.06241	1.08759	1.12776	0.838709	0.610535	0.974949	0.724889	0.978577	0.997727	1.10674	0.825088	1.04239	0.832746	0.884333	0.969437	0.935378	0.324366	0.816229
sp|Q96H22|CENPN_HUMAN	Q96H22	Q96H22	CENPN	Centromere protein N	0.806597	0.137955	0.0554487	0.828661	0.127548	0.0437913	0.714324	0.130391	0.155285	0.738786	0.115338	0.145877	0.679858	0.213983	0.106158	0.738221	0.151086	0.110693	1.02735	1.03424	1.08585	0.924566	0.884549	0.706064	0.789762	0.939414	1.04271	1.00718	1.17407	0.87304	1.04883	0.832724	0.917993	1.01068	0.913546	0.324366	0.974701
sp|Q9Y3T9|NOC2L_HUMAN	Q9Y3T9	Q9Y3T9	NOC2L	Nucleolar complex protein 2 homolog	0.765729	0.151167	0.0831044	0.757189	0.167256	0.0755546	0.709832	0.17771	0.112458	0.755912	0.14791	0.0961785	0.710646	0.196242	0.0931124	0.781546	0.123025	0.0954289	0.988848	1.06492	1.09977	1.10643	0.832308	0.626904	0.909152	0.855239	1.02488	0.902433	1.03661	0.864949	1.05014	0.832665	0.927112	0.931838	0.913546	0.324366	0.974701
sp|Q9H4B0|OSGP2_HUMAN	Q9H4B0	Q9H4B0	OSGEPL1	Probable tRNA N6-adenosine threonylcarbamoyltransferase, mitochondrial	0.400401	0.505738	0.0938616	0.422469	0.441523	0.136008	0.3966	0.522588	0.0808127	0.431903	0.470044	0.098053	0.389872	0.511623	0.0985053	0.473049	0.376029	0.150922	1.05512	1.08902	1.21334	0.873027	0.899455	0.734974	1.44903	1.21334	1.53212	0.903473	0.955451	0.803259	1.11714	0.832581	1.3914	0.885102	0.402776	0.324366	6.7127e-05
sp|Q8TDN6|BRX1_HUMAN	Q8TDN6	Q8TDN6	BRIX1	Ribosome biogenesis protein BRX1 homolog	0.797072	0.134985	0.0679424	0.785371	0.14268	0.0719483	0.684213	0.199709	0.116078	0.735957	0.15722	0.106823	0.778049	0.179933	0.0420182	0.831771	0.124745	0.0434844	0.98532	1.07562	1.06905	1.05701	0.787248	0.693284	1.05896	0.920267	1.03489	0.912221	0.988017	0.811172	1.04251	0.832467	1.00284	0.900864	0.935378	0.324366	0.974701
sp|P54821|PRRX1_HUMAN	P54821	P54821	PRRX1	Paired mesoderm homeobox protein 1	0.769782	0.112541	0.117677	0.760983	0.128976	0.110041	0.78584	0.105181	0.108979	0.797148	0.103775	0.0990776	0.695968	0.160418	0.143615	0.762848	0.081697	0.155455	0.988569	1.01439	1.0961	1.14603	0.986632	0.509276	0.935113	0.909143	1.08245	1.06709	0.904224	0.902495	1.03202	0.831959	0.972676	0.954935	0.94206	0.324366	0.974701
sp|P07910|HNRPC_HUMAN	P07910	P07910	HNRNPC	Heterogeneous nuclear ribonucleoproteins C1/C2	0.795209	0.146675	0.0581165	0.802291	0.146421	0.0512876	0.747892	0.175245	0.0768636	0.788105	0.152516	0.0593791	0.745454	0.188757	0.0657889	0.800697	0.124828	0.0744747	1.00891	1.05377	1.07411	0.998272	0.870302	0.661316	0.882496	0.772526	1.13203	0.964573	1.00646	0.830904	1.04524	0.831335	0.917263	0.93088	0.913546	0.324366	0.974701
sp|Q9H7N4|SFR19_HUMAN	Q9H7N4	Q9H7N4	SCAF1	Splicing factor, arginine/serine-rich 19	0.723917	0.135082	0.141001	0.730317	0.139019	0.130664	0.774661	0.145452	0.0798866	0.845004	0.106973	0.0480224	0.623737	0.210032	0.166232	0.649825	0.159368	0.190807	1.00884	1.09081	1.04183	1.02915	0.735451	0.758782	0.926689	0.601132	1.14784	1.01305	1.12143	0.903899	1.04662	0.83122	0.861512	1.00888	0.913546	0.324366	0.672803
sp|O43143|DHX15_HUMAN	O43143	O43143	DHX15	Pre-mRNA-splicing factor ATP-dependent RNA helicase DHX15	0.461646	0.161035	0.377319	0.392574	0.150298	0.457127	0.446302	0.179165	0.374533	0.427899	0.151545	0.420557	0.496702	0.191978	0.31132	0.495555	0.139566	0.364878	0.850379	0.958766	0.997691	0.933331	0.845839	0.72699	1.21151	1.12288	1.17204	1.05822	1.03426	1.04007	0.933485	0.831031	1.16825	1.04413	0.817388	0.324366	0.263254
sp|Q8NFW8|NEUA_HUMAN	Q8NFW8	Q8NFW8	CMAS	N-acylneuraminate cytidylyltransferase	0.737632	0.182778	0.0795901	0.737252	0.190082	0.0726663	0.748574	0.185654	0.065772	0.781677	0.160027	0.0582959	0.720707	0.206373	0.0729204	0.792823	0.131941	0.0752354	0.999485	1.04422	1.10006	1.03996	0.861964	0.639335	0.913006	0.886333	1.03175	0.978162	0.989937	0.851509	1.04712	0.830637	0.941632	0.937712	0.913546	0.324366	0.974701
sp|P53367-2|ARFP1_HUMAN	P53367-2	P53367	ARFIP1	Isoform A of Arfaptin-1	0.149652	0.314255	0.536092	0.162415	0.295194	0.542391	0.17202	0.442876	0.385105	0.0718235	0.254431	0.673745	0.136514	0.257872	0.605614	0.117388	0.273728	0.608884	1.08528	0.417531	0.859892	0.939344	0.574498	1.06149	1.01175	1.74951	1.0054	1.08704	0.986785	1.33685	0.730395	0.830506	1.21183	1.12767	1.54333e-05	0.324366	0.0952802
sp|Q9P2I0|CPSF2_HUMAN	Q9P2I0	Q9P2I0	CPSF2	Cleavage and polyadenylation specificity factor subunit 2	0.660657	0.163269	0.176073	0.692519	0.150638	0.156843	0.576976	0.158182	0.264842	0.635847	0.135897	0.228256	0.588941	0.205369	0.20569	0.631482	0.14831	0.220208	1.04823	1.10203	1.07223	0.922636	0.859118	0.722165	0.890784	0.861858	1.07058	0.967927	1.01109	0.907437	1.07394	0.830309	0.936719	0.961205	0.867219	0.324366	0.974701
sp|Q8TBF4|ZCRB1_HUMAN	Q8TBF4	Q8TBF4	ZCRB1	Zinc finger CCHC-type and RNA-binding motif-containing protein 1	0.771827	0.147983	0.0801892	0.780631	0.152444	0.0669254	0.726118	0.152597	0.121284	0.763237	0.152276	0.084487	0.782732	0.158229	0.0590395	0.850335	0.0880236	0.0616416	1.01141	1.05112	1.08637	1.03014	0.997896	0.556306	0.834593	0.696602	1.04407	1.04874	1.02938	0.782071	1.04918	0.830039	0.846702	0.945141	0.913546	0.324366	0.588607
sp|Q6PK04|CC137_HUMAN	Q6PK04	Q6PK04	CCDC137	Coiled-coil domain-containing protein 137	0.638578	0.226801	0.134622	0.629272	0.236855	0.133872	0.534032	0.266167	0.199801	0.602473	0.219822	0.177706	0.626855	0.265232	0.107913	0.710865	0.175809	0.113325	0.985428	1.12816	1.13402	1.04433	0.825879	0.662853	0.994435	0.889412	1.05015	1.01227	0.8621	0.831258	1.08028	0.829961	0.975688	0.898525	0.817388	0.324366	0.974701
sp|Q5VTL8|PR38B_HUMAN	Q5VTL8	Q5VTL8	PRPF38B	Pre-mRNA-splicing factor 38B	0.726477	0.146892	0.12663	0.752802	0.149205	0.0979928	0.738337	0.185124	0.0765382	0.785499	0.152435	0.0620658	0.675803	0.193356	0.13084	0.722541	0.132134	0.145325	1.03624	1.06388	1.06916	1.01575	0.82342	0.68337	0.773849	0.810912	1.1107	1.03944	1.02264	0.85268	1.05632	0.829891	0.88663	0.967767	0.880636	0.324366	0.889481
sp|Q9P2D1|CHD7_HUMAN	Q9P2D1	Q9P2D1	CHD7	Chromodomain-helicase-DNA-binding protein 7	0.665242	0.185194	0.149564	0.652965	0.205059	0.141976	0.73738	0.150313	0.112308	0.747704	0.146024	0.106272	0.662345	0.223642	0.114013	0.766023	0.118788	0.115188	0.981545	1.014	1.15653	1.10727	0.971471	0.531154	0.949266	0.946256	1.01031	0.962899	1.01046	0.923774	1.04802	0.829788	0.968166	0.965063	0.913546	0.324366	0.974701
sp|Q5R3I4|TTC38_HUMAN	Q5R3I4	Q5R3I4	TTC38	Tetratricopeptide repeat protein 38	0.300539	0.126404	0.573057	0.446443	0.125358	0.428199	0.117078	0.141218	0.741705	0.0957296	0.110842	0.793428	0.137894	0.208494	0.653612	0.153416	0.152953	0.693631	1.48548	0.817658	1.11256	0.99172	0.784902	0.733611	0.747219	1.06974	1.06123	1.05788	1.20152	1.24419	1.10557	0.829641	0.946624	1.16507	0.516761	0.324366	0.974701
sp|O60306|AQR_HUMAN	O60306	O60306	AQR	Intron-binding protein aquarius	0.676722	0.195721	0.127558	0.71604	0.184794	0.0991657	0.680411	0.194989	0.1246	0.72763	0.152969	0.119401	0.686602	0.205745	0.107653	0.732548	0.158525	0.108927	1.0581	1.0694	1.06692	0.944173	0.7845	0.770494	0.777419	0.958278	1.01183	1.02654	1.07292	0.830846	1.06479	0.829478	0.910092	0.970855	0.880636	0.324366	0.974701
sp|Q02241|KIF23_HUMAN	Q02241	Q02241	KIF23	Kinesin-like protein KIF23	0.506202	0.410349	0.083449	0.517617	0.404524	0.0778591	0.478498	0.391333	0.130169	0.550051	0.326874	0.123074	0.615165	0.287143	0.0976923	0.70361	0.198983	0.0974075	1.02255	1.14954	1.14377	0.985804	0.835285	0.692975	0.933014	0.945496	0.997085	0.927383	1.03837	0.911983	1.1037	0.829432	0.958135	0.957633	0.633018	0.324366	0.974701
sp|Q96G21|IMP4_HUMAN	Q96G21	Q96G21	IMP4	U3 small nucleolar ribonucleoprotein protein IMP4	0.653705	0.185853	0.160442	0.675305	0.189704	0.134991	0.648951	0.19453	0.156519	0.684	0.169484	0.146516	0.695619	0.224805	0.0795759	0.776797	0.14421	0.0789932	1.03304	1.05401	1.1167	1.02072	0.871253	0.641488	0.841366	0.936086	0.992678	1.02583	1.03523	0.853163	1.06733	0.829367	0.921233	0.967643	0.867219	0.324366	0.974701
sp|P62306|RUXF_HUMAN	P62306	P62306	SNRPF	Small nuclear ribonucleoprotein F	0.739464	0.152083	0.108454	0.731254	0.161568	0.107178	0.584683	0.212491	0.202826	0.666119	0.168292	0.165589	0.654775	0.184932	0.160293	0.712718	0.125326	0.161956	0.988898	1.13928	1.08849	1.06237	0.791997	0.677689	0.988239	0.81641	1.01037	0.955544	1.14005	0.900121	1.07038	0.829233	0.934151	0.99348	0.867219	0.324366	0.974701
sp|Q9Y446-2|PKP3_HUMAN	Q9Y446-2	Q9Y446	PKP3	Isoform PKP3b of Plakophilin-3	0.325882	0.494815	0.179303	0.324269	0.395911	0.27982	0.483741	0.362069	0.15419	0.61344	0.252722	0.133839	0.346141	0.449772	0.204086	0.348107	0.459035	0.192858	0.995052	1.26812	1.00568	0.800118	0.697994	1.02059	1.5606	0.868009	0.944982	1.09654	1.32937	1.0352	1.08265	0.829124	1.08579	1.14701	0.817388	0.324366	0.816229
sp|Q13416|ORC2_HUMAN	Q13416	Q13416	ORC2	Origin recognition complex subunit 2	0.744566	0.147526	0.107909	0.735472	0.160708	0.10382	0.655442	0.211412	0.133147	0.706567	0.179845	0.113588	0.603446	0.190101	0.206453	0.644095	0.11676	0.239145	0.987786	1.078	1.06736	1.08935	0.850687	0.6142	0.962115	0.853105	1.15835	0.915622	1.01214	0.949089	1.04359	0.828736	0.983308	0.958123	0.935378	0.324366	0.974701
sp|Q14683|SMC1A_HUMAN	Q14683	Q14683	SMC1A	Structural maintenance of chromosomes protein 1A	0.709614	0.184318	0.106068	0.712274	0.191414	0.0963125	0.716077	0.198352	0.0855702	0.771873	0.160148	0.0679792	0.696374	0.207653	0.0959726	0.738776	0.140893	0.120331	1.00375	1.07792	1.06089	1.0385	0.807392	0.678502	0.908026	0.794426	1.2538	0.992871	1.04223	0.872499	1.04703	0.828604	0.967075	0.966513	0.913546	0.324366	0.974701
sp|Q9NWK9|BCD1_HUMAN	Q9NWK9	Q9NWK9	ZNHIT6	Box C/D snoRNA protein 1	0.538673	0.269959	0.191368	0.516626	0.260692	0.222682	0.553433	0.214716	0.231851	0.566112	0.180769	0.253118	0.570235	0.192044	0.237721	0.570364	0.13433	0.295306	0.959072	1.02291	1.00023	0.965672	0.841902	0.699474	1.16363	1.09173	1.24224	0.989428	0.975364	0.99372	0.993716	0.828491	1.16425	0.986139	0.94206	0.324366	0.321302
sp|Q8IXT5|RB12B_HUMAN	Q8IXT5	Q8IXT5	RBM12B	RNA-binding protein 12B	0.674759	0.170213	0.155028	0.680894	0.170226	0.14888	0.692446	0.125128	0.182426	0.748551	0.107382	0.144067	0.72774	0.160337	0.111923	0.778085	0.106069	0.115846	1.00909	1.08102	1.06918	1.00008	0.858177	0.661538	0.960341	0.789727	1.03505	1.05474	1.05519	0.822192	1.05262	0.828047	0.922476	0.970844	0.913546	0.324366	0.974701
sp|Q9H8H0|NOL11_HUMAN	Q9H8H0	Q9H8H0	NOL11	Nucleolar protein 11	0.730414	0.177287	0.0922987	0.740409	0.175413	0.0841773	0.650086	0.2177	0.132214	0.724536	0.167598	0.107866	0.686435	0.214336	0.0992291	0.737725	0.15967	0.102605	1.01368	1.11452	1.07472	0.98943	0.769858	0.744952	0.912009	0.815848	1.03402	0.98953	0.977372	0.863867	1.06683	0.827894	0.916318	0.941843	0.867219	0.324366	0.974701
sp|Q9H9L3|I20L2_HUMAN	Q9H9L3	Q9H9L3	ISG20L2	Interferon-stimulated 20 kDa exonuclease-like 2	0.69542	0.118274	0.186306	0.704956	0.152409	0.142635	0.76327	0.151036	0.0856937	0.800107	0.127966	0.0719274	0.765618	0.185892	0.0484899	0.853425	0.0966038	0.0499709	1.01371	1.04826	1.11469	1.28862	0.847251	0.519676	0.765594	0.839354	1.03054	0.934706	1.05033	0.869962	1.05807	0.827858	0.871639	0.948783	0.880636	0.324366	0.753148
sp|P43243|MATR3_HUMAN	P43243	P43243	MATR3	Matrin-3	0.726251	0.155734	0.118015	0.7364	0.147418	0.116182	0.760388	0.144002	0.0956097	0.788355	0.127654	0.0839905	0.712127	0.201461	0.0864118	0.777127	0.136186	0.0866871	1.01397	1.03678	1.09128	0.946602	0.886477	0.675993	0.984471	0.878473	1.00319	1.04921	1.01296	0.88148	1.04685	0.8278	0.953756	0.978489	0.913546	0.324366	0.974701
sp|Q9BUQ8|DDX23_HUMAN	Q9BUQ8	Q9BUQ8	DDX23	Probable ATP-dependent RNA helicase DDX23	0.687548	0.13862	0.173832	0.699055	0.145842	0.155103	0.727379	0.17534	0.0972806	0.782632	0.140899	0.0764691	0.695178	0.195269	0.109553	0.7615	0.130914	0.107586	1.01674	1.07596	1.0954	1.0521	0.803572	0.670426	0.892257	0.786067	0.98205	0.990898	1.08944	0.859205	1.06217	0.827582	0.883136	0.975237	0.880636	0.324366	0.816229
sp|Q9H0H5|RGAP1_HUMAN	Q9H0H5	Q9H0H5	RACGAP1	Rac GTPase-activating protein 1	0.538153	0.369713	0.0921343	0.564249	0.349324	0.0864266	0.515875	0.408501	0.0756241	0.580793	0.353284	0.0659228	0.654229	0.254551	0.0912191	0.73239	0.176427	0.0911832	1.04849	1.12584	1.11947	0.944851	0.86483	0.693089	0.93805	0.871717	0.999606	0.950545	0.961471	0.896511	1.09737	0.82736	0.934997	0.935739	0.633018	0.324366	0.974701
sp|P17844|DDX5_HUMAN	P17844	P17844	DDX5	Probable ATP-dependent RNA helicase DDX5	0.77019	0.159078	0.0707319	0.779504	0.161255	0.0592417	0.738643	0.17302	0.0883377	0.796482	0.139286	0.0642321	0.715674	0.196632	0.0876941	0.765399	0.136458	0.0981428	1.01209	1.0783	1.06948	1.01368	0.805029	0.693978	0.837552	0.72712	1.11915	0.96844	1.04931	0.844439	1.05288	0.827345	0.880039	0.950274	0.913546	0.324366	0.816229
sp|P48454-3|PP2BC_HUMAN	P48454-3	P48454	PPP3CC	Isoform 3 of Serine/threonine-protein phosphatase 2B catalytic subunit gamma isoform	0.202001	0.25651	0.541489	0.173367	0.160235	0.666399	0.229011	0.258766	0.512223	0.1967	0.231895	0.571406	0.211471	0.352544	0.435985	0.207185	0.356532	0.436282	0.85825	0.858911	0.979734	0.624671	0.896155	1.01131	1.23068	1.11554	1.00068	1.29379	1.22454	1.14221	0.897201	0.827257	1.11167	1.2186	0.54105	0.324366	0.672803
sp|Q9UBU8|MO4L1_HUMAN	Q9UBU8	Q9UBU8	MORF4L1	Mortality factor 4-like protein 1	0.792195	0.133857	0.0739485	0.80028	0.135387	0.0643324	0.787552	0.148697	0.0637504	0.809278	0.136321	0.0544006	0.655433	0.228551	0.116016	0.704256	0.139314	0.15643	1.01021	1.02759	1.07449	1.01143	0.916769	0.609553	0.869963	0.853337	1.34835	0.959806	1.01544	0.831552	1.03708	0.826805	1.00032	0.932342	0.935378	0.324366	0.974701
sp|O95777|LSM8_HUMAN	O95777	O95777	LSM8	U6 snRNA-associated Sm-like protein LSm8	0.743796	0.0951621	0.161041	0.77131	0.0967621	0.131928	0.585918	0.151026	0.263057	0.619737	0.154413	0.22585	0.662722	0.14712	0.190158	0.745614	0.0799363	0.17445	1.03699	1.05772	1.12508	1.01681	1.02243	0.543341	0.819215	0.858561	0.917392	0.974278	1.05274	0.850055	1.07261	0.826639	0.864121	0.955323	0.867219	0.324366	0.672803
sp|Q16659|MK06_HUMAN	Q16659	Q16659	MAPK6	Mitogen-activated protein kinase 6	0.294241	0.59817	0.107589	0.322983	0.592372	0.0846451	0.300408	0.229647	0.469946	0.206834	0.135051	0.658115	0.30018	0.300152	0.399668	0.275939	0.291017	0.433044	1.09768	0.688512	0.919246	0.990307	0.58808	0.969565	0.786746	1.40041	1.08351	1.05365	1.72771	1.05574	0.885673	0.826535	1.06082	1.24329	0.435358	0.324366	0.974701
sp|Q49A26|GLYR1_HUMAN	Q49A26	Q49A26	GLYR1	Putative oxidoreductase GLYR1	0.752516	0.158911	0.0885732	0.766211	0.153556	0.0802333	0.676809	0.233526	0.0896653	0.708131	0.213147	0.0787213	0.712457	0.194335	0.0932085	0.778396	0.124167	0.0974375	1.0182	1.04628	1.09255	0.9663	0.912735	0.638932	0.905842	0.877946	1.04537	1.01782	1.08842	0.850306	1.0519	0.825982	0.940294	0.980277	0.913546	0.324366	0.974701
sp|Q9Y5J1|UTP18_HUMAN	Q9Y5J1	Q9Y5J1	UTP18	U3 small nucleolar RNA-associated protein 18 homolog	0.739829	0.180926	0.0792453	0.756078	0.178049	0.0658731	0.759314	0.149436	0.0912503	0.804196	0.122262	0.0735418	0.730498	0.193279	0.0762227	0.786283	0.135225	0.078492	1.02196	1.05911	1.07637	0.984098	0.81816	0.699637	0.831256	0.805934	1.02977	1.00385	1.03639	0.816274	1.05223	0.825879	0.883606	0.946983	0.913546	0.324366	0.816229
sp|Q96EZ8-2|MCRS1_HUMAN	Q96EZ8-2	Q96EZ8	MCRS1	Isoform 2 of Microspherule protein 1	0.679286	0.171119	0.149596	0.69273	0.191501	0.115768	0.76645	0.154207	0.0793426	0.829583	0.116258	0.0541591	0.718617	0.196636	0.0847473	0.777638	0.131251	0.0911101	1.01979	1.08237	1.08213	1.11911	0.753908	0.667486	0.773875	0.682598	1.07508	1.0474	1.23417	0.811985	1.06102	0.825806	0.828118	1.01628	0.880636	0.324366	0.446968
sp|P16401|H15_HUMAN	P16401	P16401	HIST1H1B	Histone H1.5	0.767916	0.169666	0.0624181	0.780795	0.169033	0.0501727	0.74067	0.192802	0.0665283	0.786572	0.158454	0.0549735	0.703423	0.207043	0.0895344	0.76416	0.142293	0.0935466	1.01677	1.06197	1.08635	0.996265	0.821851	0.687265	0.803816	0.826318	1.04481	0.962911	1.03009	0.871269	1.05463	0.825589	0.885348	0.952512	0.913546	0.324366	0.889481
sp|Q29RF7|PDS5A_HUMAN	Q29RF7	Q29RF7	PDS5A	Sister chromatid cohesion protein PDS5 homolog A	0.731735	0.169416	0.0988487	0.751029	0.171679	0.0772913	0.740388	0.178835	0.0807769	0.779969	0.155837	0.0641933	0.727005	0.195259	0.077736	0.804109	0.124365	0.0715261	1.02637	1.05346	1.10606	1.01336	0.871405	0.636923	0.781915	0.794699	0.920115	0.97522	1.04094	0.842808	1.06145	0.825449	0.829981	0.949334	0.880636	0.324366	0.446968
sp|Q1RMZ1|BMT2_HUMAN	Q1RMZ1	Q1RMZ1	BMT2	Probable methyltransferase BMT2 homolog	0.101777	0.171909	0.726314	0.114637	0.148709	0.736653	0.0726253	0.239525	0.687849	0.0801795	0.201859	0.717962	0.191916	0.285316	0.522768	0.211045	0.219785	0.56917	1.12636	1.10402	1.09967	0.865047	0.842744	0.770322	1.01423	1.04378	1.08876	0.912366	1.02177	1.45036	1.10996	0.825029	1.04848	1.10577	0.516761	0.324366	0.974701
sp|P28347|TEAD1_HUMAN	P28347	P28347	TEAD1	Transcriptional enhancer factor TEF-1	0.784867	0.138933	0.0761998	0.786896	0.147167	0.0659377	0.803241	0.114214	0.0825449	0.798091	0.110857	0.0910523	0.697576	0.177563	0.124861	0.730786	0.0969742	0.172239	1.00259	0.993588	1.04761	1.05926	0.970608	0.54614	0.865326	1.10306	1.37945	0.993046	1.1042	0.876141	1.01432	0.824993	1.09605	0.986728	1	0.264778	0.753148
sp|Q9BVJ6|UT14A_HUMAN	Q9BVJ6	Q9BVJ6	UTP14A	U3 small nucleolar RNA-associated protein 14 homolog A	0.771167	0.148483	0.0803501	0.768181	0.157683	0.074137	0.775354	0.135167	0.0894791	0.825821	0.100864	0.0733151	0.676209	0.203901	0.11989	0.724818	0.14441	0.130772	0.996128	1.06509	1.07188	1.06196	0.746221	0.708239	0.922675	0.819355	1.09076	0.945262	1.05001	0.878278	1.0438	0.824868	0.937743	0.95527	0.935378	0.264778	0.974701
sp|O14776|TCRG1_HUMAN	O14776	O14776	TCERG1	Transcription elongation regulator 1	0.735268	0.15336	0.111372	0.720142	0.162888	0.11697	0.657572	0.199938	0.14249	0.727579	0.152022	0.120399	0.761864	0.179547	0.0585892	0.816556	0.124746	0.058698	0.979429	1.10646	1.07179	1.06213	0.760348	0.694782	1.05026	0.844965	1.00186	0.971486	1.07597	0.781061	1.05117	0.824795	0.961568	0.934632	0.913546	0.264778	0.974701
sp|P62995|TRA2B_HUMAN	P62995	P62995	TRA2B	Transformer-2 protein homolog beta	0.794675	0.129591	0.075734	0.786978	0.140724	0.0722985	0.689013	0.194383	0.116604	0.763175	0.145453	0.0913723	0.721485	0.194559	0.0839553	0.786965	0.134245	0.0787898	0.990314	1.10763	1.09076	1.0859	0.74828	0.689995	0.954637	0.783613	0.938473	0.979678	1.04017	0.876858	1.06161	0.824582	0.888766	0.963177	0.880636	0.264778	0.889481
sp|O95926|SYF2_HUMAN	O95926	O95926	SYF2	Pre-mRNA-splicing factor SYF2	0.684447	0.140706	0.174847	0.666046	0.15055	0.183404	0.666564	0.147412	0.186024	0.702408	0.145208	0.152384	0.641335	0.205251	0.153414	0.734121	0.109171	0.156708	0.973115	1.05377	1.14468	1.06997	0.985048	0.531891	1.04894	0.819165	1.02147	0.96949	1.00493	0.958898	1.05487	0.824549	0.957448	0.977577	0.913546	0.264778	0.974701
sp|Q9UKL0|RCOR1_HUMAN	Q9UKL0	Q9UKL0	RCOR1	REST corepressor 1	0.715076	0.133935	0.150989	0.704518	0.140087	0.155395	0.69268	0.122866	0.184454	0.706617	0.105742	0.187641	0.711289	0.183534	0.105177	0.767507	0.114295	0.118199	0.985235	1.02012	1.07904	1.04593	0.860635	0.622743	1.02918	1.01728	1.12381	1.07189	1.18538	0.918125	1.02741	0.824538	1.0557	1.05269	0.94206	0.264778	0.974701
sp|Q9Y2R4|DDX52_HUMAN	Q9Y2R4	Q9Y2R4	DDX52	Probable ATP-dependent RNA helicase DDX52	0.73196	0.212441	0.0555994	0.729874	0.217692	0.0524334	0.783979	0.149437	0.0665841	0.83661	0.117831	0.0455592	0.655334	0.190404	0.154262	0.670044	0.132047	0.197909	0.997151	1.06713	1.02245	1.02472	0.788502	0.69351	0.943056	0.684236	1.28294	0.931826	1.07125	0.892954	1.02851	0.82443	0.938967	0.96239	0.94206	0.264778	0.974701
sp|Q6SJ96|TBPL2_HUMAN	Q6SJ96	Q6SJ96	TBPL2	TATA box-binding protein-like protein 2	0.673747	0.168987	0.157265	0.684081	0.173845	0.142074	0.665483	0.183618	0.150898	0.657111	0.19204	0.150849	0.727364	0.163248	0.109388	0.806479	0.0849381	0.108583	1.01534	0.987419	1.10877	1.02875	1.04586	0.520302	0.903403	0.999676	0.992636	0.979524	0.967157	0.857682	1.0359	0.824163	0.964222	0.933138	0.935378	0.264778	0.974701
sp|O14979|HNRDL_HUMAN	O14979	O14979	HNRNPDL	Heterogeneous nuclear ribonucleoprotein D-like	0.717502	0.180413	0.102085	0.709557	0.195874	0.0945688	0.641551	0.254661	0.103788	0.712296	0.19634	0.091364	0.675733	0.238609	0.0856576	0.753067	0.159533	0.0873997	0.988927	1.11027	1.11444	1.0857	0.770988	0.668597	0.92637	0.880293	1.02034	0.981603	0.923895	0.89915	1.06959	0.824089	0.940557	0.934251	0.867219	0.264778	0.974701
sp|O15047|SET1A_HUMAN	O15047	O15047	SETD1A	Histone-lysine N-methyltransferase SETD1A	0.657104	0.189788	0.153108	0.662916	0.186627	0.150457	0.75061	0.149633	0.0997569	0.776926	0.131029	0.0920456	0.65524	0.200116	0.144644	0.69973	0.129999	0.170271	1.00884	1.03506	1.0679	0.983349	0.875668	0.649615	0.982684	0.922699	1.17718	1.09391	1.05296	0.918341	1.03699	0.82395	1.02197	1.0189	0.935378	0.264778	0.974701
sp|Q9UK53|ING1_HUMAN	Q9UK53	Q9UK53	ING1	Inhibitor of growth protein 1	0.64726	0.139105	0.213636	0.665706	0.162571	0.171722	0.734392	0.171811	0.0937968	0.808449	0.115026	0.0765241	0.745907	0.173273	0.0808199	0.790619	0.123849	0.0855318	1.0285	1.10084	1.05994	1.1687	0.669493	0.71476	0.803808	0.81585	1.0583	1.00988	1.32403	0.840355	1.06268	0.823891	0.885368	1.03962	0.880636	0.264778	0.889481
sp|Q03111|ENL_HUMAN	Q03111	Q03111	MLLT1	Protein ENL	0.607191	0.174031	0.218778	0.593896	0.177063	0.229042	0.48865	0.261617	0.249734	0.470625	0.190582	0.338793	0.585059	0.228187	0.186754	0.629287	0.172164	0.198549	0.978103	0.963114	1.0756	1.01742	0.728478	0.754486	1.04692	1.35662	1.06316	0.976489	1.14908	0.953583	1.00439	0.823864	1.14724	1.0228	0.94206	0.264778	0.38252
sp|O60216|RAD21_HUMAN	O60216	O60216	RAD21	Double-strand-break repair protein rad21 homolog	0.763207	0.145415	0.0913771	0.771737	0.145268	0.0829948	0.734802	0.210375	0.0548236	0.783913	0.179926	0.0361606	0.744406	0.201581	0.0540133	0.814343	0.131825	0.0538325	1.01118	1.06684	1.09395	0.998988	0.855266	0.653956	0.908267	0.659581	0.996653	1.03397	1.10436	0.852276	1.05675	0.823638	0.842058	0.990984	0.880636	0.264778	0.51426
sp|Q99459|CDC5L_HUMAN	Q99459	Q99459	CDC5L	Cell division cycle 5-like protein	0.76704	0.142017	0.0909428	0.791601	0.134936	0.0734638	0.698757	0.186652	0.114591	0.762373	0.147078	0.0905489	0.684098	0.20196	0.113942	0.728271	0.150541	0.121188	1.03202	1.09104	1.06457	0.950135	0.787982	0.7454	0.807802	0.79019	1.06359	1.03463	1.08752	0.850519	1.06227	0.823311	0.878895	0.985452	0.880636	0.264778	0.816229
sp|P09651|ROA1_HUMAN	P09651	P09651	HNRNPA1	Heterogeneous nuclear ribonucleoprotein A1	0.708594	0.131154	0.160252	0.748321	0.130005	0.121674	0.700084	0.176864	0.123053	0.777452	0.140484	0.0820642	0.679697	0.201212	0.119091	0.742072	0.142615	0.115313	1.05606	1.11051	1.09177	0.991238	0.794305	0.708778	0.759267	0.666903	0.968276	1.04184	1.17314	0.881384	1.08588	0.8233	0.788531	1.02511	0.744708	0.264778	0.16156
sp|P15408|FOSL2_HUMAN	P15408	P15408	FOSL2	Fos-related antigen 2	0.736279	0.118177	0.145544	0.748054	0.120551	0.131395	0.439911	0.139415	0.420674	0.583936	0.122156	0.293907	0.755972	0.17511	0.0689171	0.839703	0.10918	0.0511168	1.01599	1.3274	1.11076	1.02009	0.876207	0.62349	0.902784	0.698657	0.741715	1.09577	1.12746	0.867136	1.14421	0.822921	0.776298	1.02322	0.238301	0.264778	0.122216
sp|Q9H0S4|DDX47_HUMAN	Q9H0S4	Q9H0S4	DDX47	Probable ATP-dependent RNA helicase DDX47	0.783799	0.14642	0.0697808	0.803161	0.138954	0.0578858	0.715088	0.188941	0.0959709	0.782902	0.149109	0.0679891	0.75783	0.18524	0.0569302	0.807924	0.137824	0.0542517	1.0247	1.09483	1.0661	0.949008	0.789182	0.74403	0.829538	0.708434	0.952951	0.962753	1.13815	0.779026	1.06149	0.822898	0.824269	0.948612	0.880636	0.264778	0.370474
sp|P14678-3|RSMB_HUMAN	P14678-3	P14678	SNRPB	Isoform SM-B1 of Small nuclear ribonucleoprotein-associated proteins B and B'	0.716075	0.172085	0.11184	0.731227	0.174417	0.0943563	0.733726	0.164537	0.101737	0.76945	0.132246	0.0983042	0.679776	0.209547	0.110677	0.7453	0.143283	0.111418	1.02116	1.04869	1.09639	1.01355	0.803743	0.683774	0.843669	0.966261	1.00669	0.981909	1.0285	0.888363	1.05496	0.822795	0.936241	0.96447	0.913546	0.264778	0.974701
sp|O94762|RECQ5_HUMAN	O94762	O94762	RECQL5	ATP-dependent DNA helicase Q5	0.81271	0.122667	0.0646227	0.82867	0.117856	0.053474	0.722939	0.164765	0.112296	0.784918	0.125828	0.0892537	0.704888	0.207352	0.0877602	0.739384	0.157138	0.103478	1.01964	1.08573	1.04894	0.960781	0.763684	0.757833	0.82748	0.794805	1.17909	0.98919	1.07431	0.834443	1.05109	0.822313	0.918732	0.960732	0.913546	0.264778	0.974701
sp|Q6NW34|NEPRO_HUMAN	Q6NW34	Q6NW34	NEPRO	Nucleolus and neural progenitor protein	0.719725	0.118027	0.162248	0.747965	0.121297	0.130738	0.69463	0.18836	0.11701	0.772347	0.1455	0.0821525	0.684139	0.199927	0.115934	0.756176	0.139878	0.103946	1.03924	1.11188	1.1053	1.02771	0.772458	0.699643	0.805789	0.702096	0.896598	1.06363	1.13827	0.864899	1.08497	0.822005	0.797514	1.01547	0.817388	0.264778	0.218597
sp|Q3B726|RPA43_HUMAN	Q3B726	Q3B726	TWISTNB	DNA-directed RNA polymerase I subunit RPA43	0.65485	0.127939	0.217211	0.667255	0.128535	0.20421	0.642482	0.158107	0.199411	0.693195	0.136375	0.17043	0.67568	0.162114	0.162206	0.723703	0.103686	0.172612	1.01894	1.07893	1.07107	1.00466	0.862547	0.639585	0.940148	0.854665	1.06415	1.04083	1.1269	0.886466	1.05598	0.821422	0.949143	1.01308	0.880636	0.264778	0.974701
sp|Q12824|SNF5_HUMAN	Q12824	Q12824	SMARCB1	SWI/SNF-related matrix-associated actin-dependent regulator of chromatin subfamily B member 1	0.812696	0.12359	0.0637132	0.834879	0.117251	0.0478693	0.760023	0.128957	0.11102	0.782453	0.129289	0.0882586	0.768608	0.159526	0.0718662	0.817888	0.0928968	0.0892153	1.0273	1.02951	1.06412	0.948709	1.00257	0.582331	0.751325	0.79498	1.24141	0.988288	1.02152	0.819706	1.04017	0.821245	0.905107	0.938851	0.935378	0.264778	0.974701
sp|Q6KC79|NIPBL_HUMAN	Q6KC79	Q6KC79	NIPBL	Nipped-B-like protein	0.730478	0.151652	0.11787	0.743339	0.151995	0.104666	0.722643	0.167657	0.109701	0.777947	0.136376	0.0856771	0.661918	0.210946	0.127136	0.700554	0.142938	0.156507	1.01761	1.07653	1.05837	1.00226	0.813424	0.677606	0.887981	0.781007	1.23103	1.05159	1.12882	0.913151	1.05054	0.820524	0.948656	1.02724	0.913546	0.264778	0.974701
sp|Q96GQ7|DDX27_HUMAN	Q96GQ7	Q96GQ7	DDX27	Probable ATP-dependent RNA helicase DDX27	0.757156	0.16427	0.0785738	0.762295	0.165112	0.0725932	0.689374	0.195993	0.114633	0.751655	0.153266	0.0950786	0.700004	0.221004	0.078992	0.763336	0.155248	0.0814165	1.00679	1.09034	1.09047	1.00513	0.782	0.702466	0.923887	0.829414	1.03069	0.950613	1.10879	0.858438	1.06179	0.820385	0.924357	0.967209	0.880636	0.264778	0.974701
sp|Q9NYB0|TE2IP_HUMAN	Q9NYB0	Q9NYB0	TERF2IP	Telomeric repeat-binding factor 2-interacting protein 1	0.552889	0.152003	0.295107	0.54946	0.148909	0.301631	0.481575	0.210161	0.308264	0.49004	0.168739	0.341221	0.546984	0.148564	0.304452	0.554923	0.104247	0.34083	0.993797	1.01758	1.01451	0.979645	0.802902	0.701698	1.02211	1.10691	1.11949	1.0724	1.06539	0.911927	1.00857	0.820277	1.08195	1.01377	1	0.264778	0.889481
sp|Q9UKA9-3|PTBP2_HUMAN	Q9UKA9-3	Q9UKA9	PTBP2	Isoform 3 of Polypyrimidine tract-binding protein 2	0.742622	0.170116	0.087262	0.757985	0.168963	0.0730521	0.648581	0.205161	0.146258	0.667955	0.180278	0.151768	0.71937	0.200344	0.0802861	0.790863	0.126318	0.0828193	1.02069	1.02987	1.09938	0.993224	0.878713	0.630505	0.837158	1.03767	1.03155	0.994493	1.06615	0.814859	1.0494	0.81946	0.964095	0.952434	0.913546	0.264778	0.974701
sp|Q8NDZ2|SIMC1_HUMAN	Q8NDZ2	Q8NDZ2	SIMC1	SUMO-interacting motif-containing protein 1	0.562482	0.202404	0.235114	0.580752	0.204505	0.214744	0.649543	0.208553	0.141905	0.667633	0.188648	0.143719	0.714561	0.200934	0.0845051	0.789899	0.120884	0.0892162	1.03248	1.02785	1.10543	1.01038	0.904561	0.601612	0.913361	1.01278	1.05575	0.966761	1.02507	0.886865	1.05467	0.819244	0.992141	0.957879	0.913546	0.264778	1
sp|Q9BQG0-2|MBB1A_HUMAN	Q9BQG0-2	Q9BQG0	MYBBP1A	Isoform 2 of Myb-binding protein 1A	0.730087	0.157138	0.112775	0.744725	0.160634	0.0946409	0.729141	0.196789	0.0740696	0.779996	0.160507	0.0594969	0.706154	0.22116	0.0726864	0.784116	0.145788	0.0700965	1.02005	1.06975	1.1104	1.02224	0.81563	0.659196	0.839201	0.803257	0.964368	0.989127	1.07483	0.857748	1.06609	0.819133	0.866272	0.969729	0.867219	0.264778	0.753148
sp|P09038|FGF2_HUMAN	P09038	P09038	FGF2	Fibroblast growth factor 2	0.677214	0.226456	0.0963301	0.703468	0.220364	0.0761684	0.646717	0.229325	0.123958	0.723075	0.172745	0.10418	0.691098	0.237103	0.0717981	0.750758	0.177692	0.0715495	1.03877	1.11807	1.08633	0.973097	0.753276	0.749428	0.790702	0.84045	0.996537	1.43729	1.45099	1.14627	1.08056	0.818993	0.871644	1.3371	0.817388	0.264778	0.753148
sp|Q15554|TERF2_HUMAN	Q15554	Q15554	TERF2	Telomeric repeat-binding factor 2	0.693051	0.190312	0.116637	0.628582	0.23219	0.139228	0.74505	0.167943	0.0870078	0.806297	0.129803	0.0638998	0.687111	0.189806	0.123083	0.755285	0.110466	0.134249	0.906979	1.08221	1.09922	1.22005	0.772903	0.581993	1.19368	0.734414	1.09072	0.829833	1.17902	0.963079	1.02564	0.818728	0.985179	0.980372	0.94206	0.264778	1
sp|Q8WUA4|TF3C2_HUMAN	Q8WUA4	Q8WUA4	GTF3C2	General transcription factor 3C polypeptide 2	0.493062	0.319676	0.187262	0.491077	0.317203	0.191721	0.656396	0.228239	0.115365	0.721708	0.168496	0.109796	0.650429	0.225504	0.124067	0.703757	0.168793	0.127449	0.995974	1.0995	1.08199	0.992262	0.738243	0.748514	1.02381	0.951726	1.02726	0.996931	1.07835	0.883042	1.05817	0.818481	1.00032	0.98281	0.880636	0.264778	0.974701
sp|Q92989|CLP1_HUMAN	Q92989	Q92989	CLP1	Polyribonucleotide 5'-hydroxyl-kinase Clp1	0.573991	0.169729	0.256281	0.534131	0.176117	0.289752	0.597091	0.167215	0.235693	0.61366	0.141439	0.244901	0.634027	0.14529	0.220683	0.673563	0.0906399	0.235797	0.930557	1.02775	1.06236	1.03764	0.84585	0.623854	1.13061	1.03907	1.06849	0.982069	1.05252	0.894451	1.00531	0.818101	1.07872	0.974187	1	0.264778	0.889481
sp|Q8N9M1|CS047_HUMAN	Q8N9M1	Q8N9M1	C19orf47	Uncharacterized protein C19orf47	0.738049	0.12574	0.136211	0.759847	0.133879	0.106274	0.702255	0.196497	0.101248	0.763177	0.157243	0.0795802	0.74574	0.186164	0.0680957	0.820374	0.119399	0.0602272	1.02953	1.08675	1.10008	1.06472	0.800233	0.641364	0.780219	0.785993	0.88445	0.985099	1.03691	0.824052	1.07168	0.81756	0.815523	0.94419	0.867219	0.264778	0.370474
sp|Q99575|POP1_HUMAN	Q99575	Q99575	POP1	Ribonucleases P/MRP protein subunit POP1	0.736495	0.144873	0.118632	0.750393	0.136187	0.11342	0.710746	0.155224	0.134031	0.771151	0.120786	0.108063	0.674739	0.197102	0.128159	0.706371	0.147224	0.146405	1.01887	1.08499	1.04688	0.940048	0.778141	0.746945	0.956063	0.806257	1.14237	1.02867	1.1307	0.838823	1.0499	0.817521	0.958494	0.991816	0.913546	0.264778	0.974701
sp|Q92784-3|DPF3_HUMAN	Q92784-3	Q92784	DPF3	Isoform 3 of Zinc finger protein DPF3	0.836757	0.101977	0.0612654	0.81675	0.114264	0.0689859	0.568324	0.295054	0.136622	0.564574	0.282529	0.152896	0.782657	0.155694	0.0616492	0.865234	0.0792769	0.0554894	0.976089	0.993402	1.10551	1.12049	0.957551	0.509185	1.12602	1.11912	0.900083	0.822	1.05441	0.772527	1.02343	0.817488	1.04288	0.874846	0.94206	0.264778	0.974701
sp|Q5T3I0-3|GPTC4_HUMAN	Q5T3I0-3	Q5T3I0	GPATCH4	Isoform 3 of G patch domain-containing protein 4	0.774974	0.164435	0.0605912	0.736878	0.201256	0.0618666	0.70847	0.21543	0.0761	0.77985	0.156421	0.0637296	0.714187	0.221998	0.0638151	0.800437	0.136057	0.0635058	0.950842	1.10075	1.12077	1.22392	0.726084	0.612877	1.02105	0.837446	0.995152	0.857209	1.07569	0.858453	1.05464	0.816653	0.947613	0.925048	0.913546	0.264778	0.974701
sp|Q8N9R8-2|SCAI_HUMAN	Q8N9R8-2	Q8N9R8	SCAI	Isoform 2 of Protein SCAI	0.428191	0.206207	0.365602	0.389576	0.181721	0.428703	0.61733	0.228056	0.154614	0.617173	0.190611	0.192216	0.628577	0.207337	0.164086	0.667281	0.153275	0.179444	0.909817	0.999745	1.06157	0.881259	0.835809	0.739259	1.17259	1.2432	1.09359	1.17788	0.974872	0.84161	0.988396	0.816587	1.16819	0.988675	0.94206	0.264778	0.263254
sp|O95239|KIF4A_HUMAN	O95239	O95239	KIF4A	Chromosome-associated kinesin KIF4A	0.717839	0.18533	0.0968306	0.72801	0.189289	0.0827015	0.708356	0.186456	0.105188	0.791243	0.143463	0.0652938	0.639685	0.230266	0.130049	0.717912	0.159409	0.12268	1.01417	1.11701	1.12229	1.02136	0.769421	0.692282	0.854084	0.620735	0.943331	0.97877	1.05703	0.936018	1.08332	0.816348	0.793762	0.989353	0.817388	0.264778	0.16156
sp|Q14151|SAFB2_HUMAN	Q14151	Q14151	SAFB2	Scaffold attachment factor B2	0.771708	0.132648	0.0956442	0.776487	0.13118	0.0923332	0.723386	0.178411	0.098203	0.789524	0.130366	0.0801101	0.653725	0.21162	0.134655	0.694541	0.15918	0.14628	1.00619	1.09143	1.06244	0.988936	0.730706	0.752196	0.965382	0.81576	1.08633	1.00312	1.05726	0.857763	1.05275	0.816108	0.94931	0.968949	0.913546	0.264778	0.974701
sp|Q15528|MED22_HUMAN	Q15528	Q15528	MED22	Mediator of RNA polymerase II transcription subunit 22	0.698111	0.122056	0.179832	0.738401	0.114842	0.146757	0.670172	0.150033	0.179795	0.727315	0.125897	0.146788	0.691177	0.163271	0.145552	0.742245	0.112317	0.145438	1.05771	1.08527	1.07389	0.940893	0.839131	0.687918	0.816078	0.816419	0.999217	1.02571	1.05717	0.85338	1.07223	0.815897	0.873175	0.974474	0.867219	0.264778	0.753148
sp|P08621|RU17_HUMAN	P08621	P08621	SNRNP70	U1 small nuclear ribonucleoprotein 70 kDa	0.809838	0.115974	0.0741879	0.808197	0.129166	0.0626368	0.748367	0.140789	0.110844	0.8205	0.112646	0.0668543	0.706215	0.205774	0.0880111	0.792509	0.125411	0.0820806	0.997973	1.09639	1.12219	1.11375	0.800101	0.609459	0.8443	0.603139	0.932617	0.973512	1.14352	0.904072	1.07082	0.81588	0.7802	1.00214	0.867219	0.264778	0.122216
sp|Q4LE39|ARI4B_HUMAN	Q4LE39	Q4LE39	ARID4B	AT-rich interactive domain-containing protein 4B	0.690791	0.124288	0.184922	0.669606	0.138335	0.192059	0.637728	0.216886	0.145386	0.713292	0.154978	0.13173	0.696589	0.17742	0.125991	0.742812	0.121006	0.136181	0.969332	1.11849	1.06636	1.11302	0.71456	0.682034	1.0386	0.906066	1.08088	1.03402	1.13798	0.88978	1.04955	0.815548	1.00568	1.01543	0.913546	0.264778	0.974701
sp|Q13523|PRP4B_HUMAN	Q13523	Q13523	PRPF4B	Serine/threonine-protein kinase PRP4 homolog	0.642699	0.201425	0.155876	0.645283	0.19483	0.159888	0.63995	0.247146	0.112904	0.729298	0.187627	0.0830755	0.691771	0.231252	0.0769767	0.750414	0.170585	0.0790014	1.00402	1.13962	1.08477	0.967256	0.759173	0.737658	1.02574	0.735806	1.0263	0.909222	1.05147	0.861504	1.07468	0.815165	0.918385	0.937365	0.867219	0.264778	0.974701
sp|Q9NR30|DDX21_HUMAN	Q9NR30	Q9NR30	DDX21	Nucleolar RNA helicase 2	0.817055	0.116211	0.0667341	0.824733	0.116652	0.0586151	0.759399	0.159892	0.0807096	0.811122	0.130087	0.0587912	0.754572	0.187062	0.0583668	0.822415	0.123997	0.0535886	1.0094	1.06811	1.08991	1.0038	0.813592	0.662864	0.878339	0.728428	0.918135	0.99625	1.1241	0.842427	1.05525	0.815002	0.837501	0.980772	0.880636	0.264778	0.51426
sp|P62314|SMD1_HUMAN	P62314	P62314	SNRPD1	Small nuclear ribonucleoprotein Sm D1	0.914105	0.0252907	0.0606042	0.958769	0.0212983	0.0199329	0.764016	0.123563	0.112421	0.764366	0.131983	0.103651	0.641512	0.198937	0.159552	0.701249	0.119613	0.179138	1.04886	1.00046	1.09312	0.842139	1.06814	0.60126	0.328904	0.921988	1.12276	1.34558	0.979341	0.951032	1.04679	0.814752	0.698276	1.07815	0.913546	0.206085	0.00235783
sp|P02545|LMNA_HUMAN	P02545	P02545	LMNA	Prelamin-A/C	0.781938	0.122226	0.0958356	0.78947	0.128477	0.0820531	0.728366	0.17589	0.0957441	0.772442	0.146794	0.080764	0.734004	0.196234	0.0697624	0.80933	0.120796	0.0698742	1.00963	1.06051	1.10262	1.05114	0.83458	0.615571	0.856186	0.84354	1.0016	1.03738	0.99832	0.849206	1.0569	0.814334	0.897684	0.958091	0.880636	0.206085	0.93376
sp|Q13573|SNW1_HUMAN	Q13573	Q13573	SNW1	SNW domain-containing protein 1	0.641123	0.207992	0.150885	0.619638	0.211849	0.168512	0.69479	0.175196	0.130014	0.717717	0.146409	0.135874	0.682896	0.215702	0.101402	0.748589	0.136827	0.114584	0.966489	1.033	1.0962	1.01855	0.835685	0.634333	1.11682	1.04507	1.13	0.98952	0.971856	0.915882	1.03053	0.814292	1.09666	0.958566	0.94206	0.206085	0.753148
sp|Q96KR1|ZFR_HUMAN	Q96KR1	Q96KR1	ZFR	Zinc finger RNA-binding protein	0.767247	0.169706	0.0630471	0.777937	0.160435	0.0616279	0.708114	0.213445	0.0784408	0.767264	0.170181	0.0625545	0.677615	0.235751	0.0866338	0.733779	0.168676	0.0975442	1.01393	1.08353	1.08289	0.945368	0.797308	0.715485	0.97749	0.797474	1.12594	0.876377	1.01201	0.836211	1.05961	0.813972	0.957446	0.905172	0.880636	0.206085	0.974701
sp|Q9BZE4|NOG1_HUMAN	Q9BZE4	Q9BZE4	GTPBP4	Nucleolar GTP-binding protein 1	0.696301	0.183786	0.119913	0.683332	0.192777	0.123891	0.695776	0.183979	0.120245	0.753379	0.156352	0.0902691	0.699979	0.219876	0.0801454	0.785217	0.132888	0.0818956	0.981375	1.08279	1.12177	1.04892	0.849835	0.604376	1.03317	0.750709	1.02184	0.924244	1.03392	0.884142	1.0603	0.813694	0.925427	0.945362	0.880636	0.206085	0.974701
sp|Q96PV6-2|LENG8_HUMAN	Q96PV6-2	Q96PV6	LENG8	Isoform 2 of Leukocyte receptor cluster member 8	0.368184	0.131673	0.500143	0.393136	0.11609	0.490774	0.590729	0.262845	0.146425	0.618706	0.265599	0.115695	0.698765	0.197345	0.10389	0.781958	0.119153	0.0988888	1.06777	1.04736	1.11906	0.881655	1.01048	0.603782	0.981268	0.790128	0.951859	1.02318	0.997941	0.872348	1.07764	0.81327	0.903689	0.962163	0.817388	0.206085	0.93376
sp|O75448|MED24_HUMAN	O75448	O75448	MED24	Mediator of RNA polymerase II transcription subunit 24	0.770784	0.14088	0.0883363	0.780778	0.1383	0.0809219	0.731995	0.171443	0.0965625	0.786519	0.12908	0.0844016	0.661787	0.204064	0.134148	0.699025	0.147983	0.152992	1.01297	1.07449	1.05627	0.981687	0.752905	0.725179	0.916065	0.874062	1.14047	0.895594	1.07966	0.88245	1.04759	0.812306	0.970176	0.948482	0.913546	0.206085	0.974701
sp|Q7Z6E9|RBBP6_HUMAN	Q7Z6E9	Q7Z6E9	RBBP6	E3 ubiquitin-protein ligase RBBP6	0.691416	0.153644	0.15494	0.68115	0.154567	0.164284	0.636682	0.273089	0.0902291	0.7021	0.227545	0.070355	0.68047	0.228793	0.0907372	0.765887	0.14616	0.0879539	0.985151	1.10275	1.12553	1.00601	0.833229	0.638829	1.06031	0.779737	0.969325	1.01298	1.05607	0.900497	1.06933	0.812051	0.928859	0.987626	0.867219	0.206085	0.974701
sp|A8CG34|P121C_HUMAN	A8CG34	A8CG34	POM121C	Nuclear envelope pore membrane protein POM 121C	0.838336	0.103039	0.0586255	0.834939	0.119973	0.0450883	0.768366	0.160785	0.0708488	0.783196	0.15253	0.064274	0.720402	0.166829	0.112769	0.800225	0.080849	0.118926	0.995948	1.0193	1.1108	1.16434	0.948652	0.484623	0.76909	0.907199	1.0546	0.955413	0.939947	0.844529	1.04086	0.811953	0.902794	0.911947	0.935378	0.206085	0.93376
sp|P13807|GYS1_HUMAN	P13807	P13807	GYS1	Glycogen [starch] synthase, muscle	0.0572431	0.745604	0.197153	0.0514443	0.597205	0.35135	0.0762431	0.648434	0.275322	0.104558	0.471597	0.423845	0.0894245	0.480828	0.429748	0.0991305	0.441055	0.459815	0.898699	1.37138	1.10854	0.800969	0.727285	0.917282	1.78212	1.53945	1.06996	0.865021	0.704517	1.0232	1.10962	0.811474	1.43183	0.85433	0.516761	0.206085	9.5141e-06
sp|Q9UGY1|NOL12_HUMAN	Q9UGY1	Q9UGY1	NOL12	Nucleolar protein 12	0.722503	0.156095	0.121402	0.744451	0.180991	0.0745586	0.65886	0.204847	0.136293	0.663661	0.214721	0.121618	0.650185	0.278798	0.0710167	0.819941	0.122557	0.0575017	1.03038	1.00729	1.26109	1.15949	1.04821	0.43959	0.614147	0.892328	0.809692	0.932239	0.954576	1.07169	1.09387	0.811436	0.762732	0.984317	0.744708	0.206085	0.055114
sp|Q02930|CREB5_HUMAN	Q02930	Q02930	CREB5	Cyclic AMP-responsive element-binding protein 5	0.764547	0.13898	0.0964726	0.757451	0.145809	0.0967404	0.736604	0.187545	0.0758517	0.818461	0.133417	0.0481225	0.76201	0.152874	0.0851153	0.784009	0.109397	0.106595	0.990718	1.11113	1.02887	1.04914	0.711388	0.7156	1.00278	0.634428	1.25235	1.03649	1.31966	0.755527	1.04238	0.81134	0.927053	1.01102	0.935378	0.206085	0.974701
sp|Q6ZU65|UBN2_HUMAN	Q6ZU65	Q6ZU65	UBN2	Ubinuclein-2	0.55994	0.160719	0.279341	0.573542	0.1624	0.264057	0.58095	0.252166	0.166885	0.655789	0.206493	0.137718	0.739564	0.20347	0.0569667	0.810753	0.131252	0.0579948	1.02429	1.12882	1.09626	1.01046	0.818878	0.64507	0.945287	0.82523	1.01805	1.1163	1.26377	0.934711	1.08223	0.811177	0.926052	1.09658	0.817388	0.206085	0.974701
sp|Q8NEY8-2|PPHLN_HUMAN	Q8NEY8-2	Q8NEY8	PPHLN1	Isoform 2 of Periphilin-1	0.851719	0.091575	0.0567058	0.852946	0.0981908	0.0488635	0.8425	0.0982017	0.0592987	0.838114	0.127269	0.0346172	0.700397	0.225247	0.0743562	0.861849	0.0864721	0.0516785	1.00144	0.994794	1.23052	1.07225	1.296	0.383898	0.861702	0.583777	0.695013	1.00956	1.09666	1.01989	1.07024	0.811032	0.704475	1.04132	0.867219	0.206085	0.00235783
sp|O60508|PRP17_HUMAN	O60508	O60508	CDC40	Pre-mRNA-processing factor 17	0.720614	0.16988	0.109505	0.728948	0.174576	0.096476	0.69473	0.180654	0.124616	0.745966	0.141471	0.112563	0.694533	0.192827	0.112641	0.75084	0.127543	0.121618	1.01156	1.07375	1.08107	1.02764	0.783105	0.661436	0.881017	0.903277	1.07969	0.913364	1.02512	0.859905	1.055	0.810432	0.950682	0.930299	0.913546	0.206085	0.974701
sp|Q9C0J8|WDR33_HUMAN	Q9C0J8	Q9C0J8	WDR33	pre-mRNA 3' end processing protein WDR33	0.706469	0.188555	0.104977	0.700361	0.203152	0.0964874	0.720916	0.174581	0.104502	0.783777	0.125065	0.0911586	0.705596	0.197272	0.0971324	0.762159	0.135956	0.101885	0.991354	1.08719	1.08016	1.07742	0.716369	0.689181	0.919131	0.872313	1.04893	0.887942	0.991912	0.843646	1.05198	0.810249	0.943912	0.905745	0.913546	0.206085	0.974701
sp|Q13151|ROA0_HUMAN	Q13151	Q13151	HNRNPA0	Heterogeneous nuclear ribonucleoprotein A0	0.819421	0.125296	0.0552829	0.855209	0.108066	0.0367258	0.774996	0.151104	0.0738995	0.824689	0.126861	0.0484506	0.689303	0.182039	0.128658	0.719157	0.133485	0.147359	1.04367	1.06412	1.04331	0.862484	0.839557	0.733277	0.664325	0.655628	1.14535	1.13993	1.0706	0.883062	1.05032	0.80976	0.793095	1.02526	0.913546	0.206085	0.16156
sp|P51608-2|MECP2_HUMAN	P51608-2	P51608	MECP2	Isoform B of Methyl-CpG-binding protein 2	0.736235	0.145929	0.117836	0.724243	0.157384	0.118372	0.717584	0.157609	0.124807	0.794979	0.126631	0.0783908	0.746429	0.182943	0.0706283	0.823682	0.111999	0.0643194	0.983712	1.10785	1.1035	1.0785	0.803446	0.612208	1.00455	0.628099	0.910674	0.953244	1.16666	0.841767	1.06343	0.809516	0.831357	0.978243	0.880636	0.206085	0.446968
sp|Q9NQT4|EXOS5_HUMAN	Q9NQT4	Q9NQT4	EXOSC5	Exosome complex component RRP46	0.676155	0.122063	0.201781	0.696864	0.12101	0.182126	0.684477	0.157683	0.15784	0.719685	0.124732	0.155583	0.626114	0.208504	0.165382	0.672836	0.140717	0.186447	1.03063	1.05144	1.07462	0.991373	0.791029	0.674887	0.90259	0.985703	1.12738	1.05758	1.08565	0.973184	1.05208	0.808885	1.001	1.03769	0.913546	0.206085	0.974701
sp|Q8N2Z9|CENPS_HUMAN	Q8N2Z9	Q8N2Z9	APITD1	Centromere protein S	0.484885	0.217027	0.298088	0.473934	0.222807	0.303259	0.502032	0.284127	0.213841	0.551446	0.237641	0.210913	0.667006	0.158783	0.174211	0.737024	0.097785	0.165191	0.977416	1.09843	1.10497	1.02664	0.836391	0.615841	1.01734	0.986306	0.948224	0.999025	0.869019	0.941678	1.05861	0.808657	0.983551	0.935053	0.880636	0.206085	0.974701
sp|O95786|DDX58_HUMAN	O95786	O95786	DDX58	Probable ATP-dependent RNA helicase DDX58	0.382352	0.253099	0.364549	0.143287	0.220144	0.636569	0.245035	0.334938	0.420027	0.102456	0.218962	0.678581	0.248337	0.276107	0.475555	0.137517	0.256756	0.605727	0.374752	0.41813	0.553753	0.869793	0.653739	0.929913	1.74618	1.61557	1.27373	3.9288	5.76554	4.14865	0.442714	0.808638	1.53166	4.54641	5.84884e-39	0.206085	3.59687e-08
sp|O75554|WBP4_HUMAN	O75554	O75554	WBP4	WW domain-binding protein 4	0.528797	0.0886004	0.382603	0.466308	0.0901375	0.443555	0.441107	0.135067	0.423826	0.4679	0.0972581	0.434842	0.528487	0.130995	0.340518	0.524794	0.0944462	0.38076	0.881829	1.06074	0.993013	1.01735	0.720074	0.72099	1.15931	1.02599	1.11818	1.04789	0.902499	1.0189	0.975699	0.808336	1.09973	0.987713	0.94206	0.206085	0.753148
sp|P18887|XRCC1_HUMAN	P18887	P18887	XRCC1	DNA repair protein XRCC1	0.608806	0.158255	0.232939	0.595969	0.155982	0.248049	0.432889	0.222086	0.345025	0.497157	0.166864	0.335979	0.532354	0.23677	0.230877	0.580327	0.168399	0.251274	0.978916	1.14846	1.09012	0.985637	0.75135	0.711236	1.06486	0.97378	1.08835	1.04652	1.1488	0.998139	1.07015	0.80759	1.04114	1.06266	0.867219	0.206085	0.974701
sp|Q7L2Z9|CENPQ_HUMAN	Q7L2Z9	Q7L2Z9	CENPQ	Centromere protein Q	0.826179	0.115851	0.0579697	0.81104	0.137112	0.0518477	0.716523	0.211138	0.0723394	0.771253	0.170254	0.0584932	0.753425	0.187599	0.0589758	0.815759	0.103507	0.0807332	0.981675	1.07638	1.08273	1.18352	0.806364	0.551749	0.894394	0.808594	1.36892	0.891693	1.1856	0.894208	1.04589	0.807514	0.996657	0.981441	0.913546	0.206085	0.974701
sp|Q9NPI1-2|BRD7_HUMAN	Q9NPI1-2	Q9NPI1	BRD7	Isoform 2 of Bromodomain-containing protein 7	0.601861	0.152578	0.245561	0.610883	0.135317	0.253799	0.682646	0.199456	0.117899	0.713799	0.165981	0.12022	0.766108	0.169524	0.064368	0.806491	0.120946	0.0725629	1.01499	1.04564	1.05271	0.886873	0.832168	0.713444	1.03355	1.01969	1.12731	1.00663	1.0621	0.79726	1.03765	0.807503	1.05913	0.948152	0.935378	0.206085	0.974701
sp|Q8IUE6|H2A2B_HUMAN	Q8IUE6	Q8IUE6	HIST2H2AB	Histone H2A type 2-B	0.74579	0.162139	0.0920707	0.72601	0.179725	0.0942649	0.685022	0.179664	0.135314	0.672504	0.170841	0.156655	0.792109	0.171175	0.0367157	0.893608	0.085451	0.020941	0.973478	0.981725	1.12814	1.10846	0.950894	0.499203	1.02383	1.15772	0.570355	1.0042	1.01981	0.929794	1.0254	0.807315	0.877658	0.983803	0.94206	0.206085	0.816229
sp|Q96FF9|CDCA5_HUMAN	Q96FF9	Q96FF9	CDCA5	Sororin	0.53369	0.271711	0.194598	0.469887	0.244995	0.285118	0.695779	0.177379	0.126842	0.781819	0.140461	0.0777207	0.732636	0.1705	0.0968642	0.784821	0.125627	0.0895519	0.880449	1.12366	1.07123	0.901675	0.791869	0.736815	1.46516	0.612736	0.92451	1.00981	1.13482	0.863039	1.01955	0.807273	0.939774	0.996323	0.94206	0.206085	0.974701
sp|Q9Y324|FCF1_HUMAN	Q9Y324	Q9Y324	FCF1	rRNA-processing protein FCF1 homolog	0.772558	0.10699	0.120452	0.893096	0.0941856	0.012718	0.73537	0.164623	0.100007	0.76909	0.132405	0.0985052	0.687308	0.198566	0.114126	0.737762	0.147505	0.114733	1.15602	1.04585	1.07341	0.880324	0.804293	0.742854	0.105586	0.984981	1.00532	1.13579	1.04415	0.892082	1.09077	0.80721	0.471099	1.01895	0.744708	0.206085	4.44011e-16
sp|Q02880|TOP2B_HUMAN	Q02880	Q02880	TOP2B	DNA topoisomerase 2-beta	0.778041	0.150038	0.0719213	0.779539	0.157217	0.0632441	0.716894	0.200688	0.082418	0.786141	0.147486	0.0663724	0.706421	0.218763	0.0748154	0.772794	0.149363	0.0778434	1.00192	1.09659	1.09396	1.04785	0.734904	0.682761	0.879352	0.805314	1.04047	0.934654	1.09682	0.857148	1.06323	0.807111	0.903205	0.957814	0.880636	0.206085	0.93376
sp|P22087|FBRL_HUMAN	P22087	P22087	FBL	rRNA 2'-O-methyltransferase fibrillarin	0.791197	0.14184	0.0669634	0.784321	0.147709	0.06797	0.674263	0.198181	0.127556	0.765206	0.151607	0.0831863	0.714648	0.201038	0.0843137	0.784535	0.132553	0.0829119	0.99131	1.13488	1.09779	1.04137	0.764993	0.659342	1.01503	0.652155	0.983374	0.962438	1.17837	0.873187	1.0729	0.806848	0.866662	0.996753	0.867219	0.206085	0.753148
sp|Q96CB8|INT12_HUMAN	Q96CB8	Q96CB8	INTS12	Integrator complex subunit 12	0.601699	0.205134	0.193167	0.536184	0.252833	0.210982	0.710652	0.182931	0.106416	0.783138	0.142543	0.074319	0.775318	0.182491	0.0421906	0.860529	0.0997556	0.0397152	0.891118	1.102	1.1099	1.23253	0.779213	0.546633	1.09223	0.698379	0.941327	0.92225	1.17241	0.822228	1.02912	0.806708	0.895464	0.961552	0.94206	0.206085	0.93376
sp|Q86X95|CIR1_HUMAN	Q86X95	Q86X95	CIR1	Corepressor interacting with RBPJ 1	0.768563	0.133946	0.097491	0.765893	0.142306	0.091801	0.629394	0.237751	0.132855	0.731261	0.193011	0.075728	0.759541	0.189442	0.0510166	0.845021	0.11523	0.0397491	0.996526	1.16185	1.11254	1.06241	0.811822	0.608258	0.941635	0.570004	0.779141	1.06249	1.11905	0.850863	1.08806	0.806517	0.747811	1.00387	0.744708	0.206085	0.0345483
sp|Q5UIP0|RIF1_HUMAN	Q5UIP0	Q5UIP0	RIF1	Telomere-associated protein RIF1	0.729712	0.137286	0.133002	0.709855	0.147201	0.142945	0.703644	0.174779	0.121577	0.759551	0.142218	0.0982313	0.721775	0.198196	0.0800288	0.794036	0.119125	0.0868395	0.972787	1.07945	1.10012	1.07222	0.813704	0.601043	1.07475	0.807976	1.0851	1.01543	1.09397	0.880484	1.04927	0.806403	0.980376	0.992643	0.913546	0.206085	0.974701
sp|Q14527|HLTF_HUMAN	Q14527	Q14527	HLTF	Helicase-like transcription factor	0.726401	0.194936	0.0786628	0.744028	0.18901	0.0669625	0.669279	0.190216	0.140506	0.740507	0.146574	0.112919	0.721044	0.214592	0.0643643	0.772304	0.150452	0.0772437	1.02427	1.10643	1.07109	0.969599	0.770566	0.701107	0.851261	0.803659	1.2001	0.98597	1.08306	0.827202	1.06673	0.806112	0.936378	0.959496	0.867219	0.206085	0.974701
sp|Q8N0T1|CH059_HUMAN	Q8N0T1	Q8N0T1	C8orf59	Uncharacterized protein C8orf59	0.451523	0.415879	0.132598	0.441933	0.419361	0.138706	0.61286	0.202661	0.184479	0.704118	0.124452	0.171431	0.584399	0.18254	0.233061	0.583547	0.154243	0.26221	0.97876	1.1489	0.998542	1.00837	0.614086	0.844986	1.04606	0.929272	1.12507	0.966454	1.25304	0.862885	1.03938	0.805811	1.03029	1.01477	0.935378	0.206085	0.974701
sp|Q9H8U3|ZFAN3_HUMAN	Q9H8U3	Q9H8U3	ZFAND3	AN1-type zinc finger protein 3	0.279359	0.132846	0.587795	0.254526	0.114801	0.630673	0.177765	0.0805933	0.741642	0.183651	0.0515908	0.764758	0.234117	0.0960954	0.669788	0.240805	0.0908788	0.668316	0.91111	1.03311	1.02857	0.864162	0.640139	0.945715	1.07295	1.03117	0.997803	1.18833	1.07717	1.00693	0.989275	0.805768	1.03352	1.08828	0.94206	0.206085	0.974701
sp|Q9H0A0|NAT10_HUMAN	Q9H0A0	Q9H0A0	NAT10	RNA cytidine acetyltransferase	0.807956	0.135926	0.0561178	0.810869	0.139147	0.0499835	0.707922	0.196742	0.0953359	0.78233	0.139174	0.0784953	0.710995	0.206387	0.0826175	0.763165	0.149094	0.0877404	1.00361	1.10511	1.07338	1.0237	0.707394	0.722401	0.890689	0.823355	1.06201	0.962226	1.0955	0.839144	1.05984	0.805757	0.920055	0.959936	0.880636	0.206085	0.974701
sp|Q8IY81|SPB1_HUMAN	Q8IY81	Q8IY81	FTSJ3	pre-rRNA processing protein FTSJ3	0.75648	0.148701	0.0948194	0.757012	0.159042	0.0839461	0.696143	0.203109	0.100749	0.734561	0.174849	0.09059	0.723537	0.18452	0.0919431	0.800047	0.104759	0.0951938	1.0007	1.05519	1.10574	1.06955	0.860864	0.567739	0.885327	0.899168	1.03536	0.953027	1.03787	0.864776	1.053	0.805553	0.937587	0.949258	0.913546	0.206085	0.974701
sp|Q8WXA9-2|SREK1_HUMAN	Q8WXA9-2	Q8WXA9	SREK1	Isoform 2 of Splicing regulatory glutamine/lysine-rich protein 1	0.826691	0.10871	0.0645989	0.837628	0.114936	0.0474358	0.785772	0.132879	0.0813492	0.855769	0.0971232	0.047108	0.673501	0.18973	0.13677	0.730292	0.128317	0.141391	1.01323	1.08908	1.08432	1.05727	0.730914	0.676316	0.734313	0.579084	1.03379	0.957525	1.12789	0.866352	1.06164	0.805504	0.760358	0.978072	0.880636	0.206085	0.055114
sp|Q71UI9|H2AV_HUMAN	Q71UI9	Q71UI9	H2AFV	Histone H2A.V	0.811004	0.104726	0.0842706	0.792544	0.121051	0.086405	0.758601	0.124673	0.116726	0.78283	0.11814	0.0990301	0.793663	0.162226	0.0441107	0.869694	0.0772953	0.0530108	0.977239	1.03194	1.0958	1.15588	0.947594	0.476465	1.02533	0.848396	1.20177	0.889837	0.97595	0.789117	1.03386	0.805111	1.01491	0.881644	0.94206	0.206085	0.974701
sp|P40424|PBX1_HUMAN	P40424	P40424	PBX1	Pre-B-cell leukemia transcription factor 1	0.664343	0.155569	0.180089	0.700685	0.123757	0.175557	0.427122	0.24626	0.326619	0.484469	0.221193	0.294337	0.713934	0.180342	0.105724	0.758481	0.131597	0.109922	1.0547	1.13427	1.0624	0.795515	0.898212	0.72971	0.974839	0.901165	1.03971	0.975593	1.15329	0.814213	1.08321	0.80487	0.970248	0.971214	0.817388	0.157537	0.974701
sp|Q9UNX4|WDR3_HUMAN	Q9UNX4	Q9UNX4	WDR3	WD repeat-containing protein 3	0.768988	0.134084	0.0969282	0.772772	0.132706	0.0945225	0.702134	0.211112	0.0867539	0.746763	0.178403	0.0748343	0.707987	0.198118	0.0938947	0.769127	0.123463	0.10741	1.00492	1.06356	1.08636	0.989721	0.845063	0.62318	0.975181	0.862605	1.14394	0.975265	1.02942	0.895574	1.05105	0.80477	0.987264	0.965175	0.913546	0.157537	1
sp|O00422|SAP18_HUMAN	O00422	O00422	SAP18	Histone deacetylase complex subunit SAP18	0.802497	0.135633	0.0618702	0.78072	0.1576	0.0616804	0.74886	0.155692	0.0954481	0.803014	0.113712	0.0832736	0.669898	0.213119	0.116983	0.754256	0.130813	0.114931	0.972863	1.07231	1.12593	1.16196	0.730369	0.613801	0.996932	0.872449	0.982464	0.910807	1.0922	0.929754	1.0551	0.804613	0.948944	0.974314	0.880636	0.157537	0.974701
sp|P52272|HNRPM_HUMAN	P52272	P52272	HNRNPM	Heterogeneous nuclear ribonucleoprotein M	0.786706	0.1386	0.0746936	0.799856	0.137793	0.0623507	0.727369	0.174234	0.0983971	0.784479	0.136206	0.079315	0.725818	0.208925	0.0652571	0.791258	0.139783	0.0689585	1.01671	1.07852	1.09016	0.994179	0.781746	0.66906	0.834753	0.80607	1.05672	0.99982	1.03028	0.836388	1.0613	0.80414	0.892545	0.951544	0.880636	0.157537	0.889481
sp|Q12996|CSTF3_HUMAN	Q12996	Q12996	CSTF3	Cleavage stimulation factor subunit 3	0.803293	0.133417	0.0632898	0.82051	0.129519	0.0499709	0.773509	0.159942	0.0665487	0.832071	0.113295	0.0546336	0.703197	0.229124	0.0676795	0.762089	0.173213	0.0646974	1.02143	1.07571	1.08375	0.970788	0.708353	0.755981	0.789557	0.820956	0.955939	1.03964	1.0773	0.894793	1.05993	0.804072	0.852533	1.00072	0.880636	0.157537	0.588607
sp|Q07666|KHDR1_HUMAN	Q07666	Q07666	KHDRBS1	KH domain-containing, RNA-binding, signal transduction-associated protein 1	0.742669	0.122281	0.13505	0.775799	0.105423	0.118778	0.807574	0.133769	0.0586565	0.832083	0.118997	0.0489206	0.712675	0.204068	0.0832565	0.774336	0.138255	0.0874087	1.04461	1.03035	1.08652	0.862135	0.889565	0.677496	0.87951	0.834018	1.04987	1.16866	0.924211	0.855534	1.05356	0.803933	0.916609	0.974015	0.913546	0.157537	0.974701
sp|Q14690|RRP5_HUMAN	Q14690	Q14690	PDCD11	Protein RRP5 homolog	0.806969	0.126277	0.0667535	0.81888	0.126343	0.0547767	0.720726	0.165881	0.113393	0.77128	0.127494	0.101226	0.729157	0.192485	0.0783585	0.789789	0.130036	0.0801747	1.01476	1.07014	1.08315	1.00052	0.768589	0.675564	0.820582	0.892703	1.02318	0.961875	1.02837	0.823693	1.0556	0.803889	0.908364	0.933994	0.880636	0.157537	0.974701
sp|P09874|PARP1_HUMAN	P09874	P09874	PARP1	Poly [ADP-ribose] polymerase 1	0.796435	0.120465	0.0830995	0.791512	0.138292	0.0701958	0.733279	0.169858	0.0968633	0.783856	0.139691	0.0764536	0.773871	0.179955	0.0461735	0.858241	0.099004	0.0427551	0.993819	1.06897	1.10902	1.14798	0.822399	0.550159	0.84472	0.789293	0.925966	0.954404	1.13255	0.817695	1.05618	0.803838	0.851495	0.959682	0.880636	0.157537	0.588607
sp|P29375|KDM5A_HUMAN	P29375	P29375	KDM5A	Lysine-specific demethylase 5A	0.598519	0.203237	0.198244	0.610274	0.169858	0.219869	0.469569	0.342962	0.187469	0.524101	0.29623	0.17967	0.665618	0.238349	0.0960325	0.704772	0.171247	0.123982	1.01964	1.11613	1.05882	0.83576	0.86374	0.71847	1.10908	0.958395	1.29104	1.00842	1.03311	0.86554	1.06413	0.803448	1.11126	0.966106	0.880636	0.157537	0.672803
sp|Q8TF30|WHAMM_HUMAN	Q8TF30	Q8TF30	WHAMM	WASP homolog-associated protein with actin, membranes and microtubules	0.298408	0.379895	0.321696	0.292333	0.385077	0.32259	0.593124	0.345156	0.0617197	0.574828	0.374056	0.0511153	0.724717	0.237363	0.0379201	0.853136	0.111714	0.03515	0.979641	0.969154	1.1772	1.01364	1.08373	0.470644	1.00278	0.828185	0.926949	1.02167	1.2528	0.956174	1.03777	0.8026	0.916494	1.06965	0.935378	0.157537	0.974701
sp|Q96HW7|INT4_HUMAN	Q96HW7	Q96HW7	INTS4	Integrator complex subunit 4	0.730888	0.179515	0.0895967	0.735183	0.186211	0.0786055	0.759234	0.153192	0.0875748	0.783093	0.136361	0.0805453	0.749684	0.185775	0.0645413	0.83033	0.104007	0.0656627	1.00588	1.03143	1.10757	1.0373	0.890137	0.559855	0.877326	0.919732	1.01737	0.991078	1.02403	0.849643	1.04741	0.802563	0.936342	0.951816	0.913546	0.157537	0.974701
sp|Q71SY5-3|MED25_HUMAN	Q71SY5-3	Q71SY5	MED25	Isoform 3 of Mediator of RNA polymerase II transcription subunit 25	0.883073	0.099364	0.0175625	0.90884	0.0882321	0.00292758	0.555052	0.206526	0.238422	0.590448	0.185668	0.223884	0.673469	0.195814	0.130717	0.743877	0.126599	0.129524	1.02918	1.06377	1.10455	0.887968	0.899007	0.646525	0.166694	0.939024	0.990872	1.11748	1.08273	0.888703	1.06539	0.802137	0.537285	1.02449	0.867219	0.157537	1.69246e-10
sp|Q6PIY7|GLD2_HUMAN	Q6PIY7	Q6PIY7	PAPD4	Poly(A) RNA polymerase GLD2	0.664322	0.204517	0.131162	0.675907	0.204971	0.119122	0.723824	0.151567	0.124609	0.756881	0.128714	0.114404	0.727761	0.20373	0.068509	0.809327	0.123516	0.0671569	1.01744	1.04567	1.11208	1.00222	0.849223	0.606274	0.908208	0.918107	0.980263	1.17537	1.21688	0.921307	1.05766	0.802081	0.93499	1.09633	0.880636	0.157537	0.974701
sp|Q9H204|MED28_HUMAN	Q9H204	Q9H204	MED28	Mediator of RNA polymerase II transcription subunit 28	0.660392	0.141578	0.19803	0.64608	0.146605	0.207315	0.707975	0.142186	0.149838	0.758176	0.0951241	0.1467	0.595506	0.153727	0.250767	0.596045	0.114492	0.289462	0.978327	1.07091	1.00091	1.03551	0.669011	0.744776	1.04689	0.979056	1.15431	0.967041	1.24253	0.89381	1.01596	0.802056	1.05765	1.02408	0.94206	0.157537	0.974701
sp|Q96Q89-3|KI20B_HUMAN	Q96Q89-3	Q96Q89	KIF20B	Isoform 3 of Kinesin-like protein KIF20B	0.686304	0.197509	0.116188	0.694295	0.196007	0.109698	0.634993	0.224251	0.140755	0.739576	0.156469	0.103955	0.682414	0.219963	0.097623	0.739373	0.163752	0.0968749	1.01164	1.1647	1.08347	0.992396	0.69774	0.744453	0.944147	0.738549	0.992337	0.862326	1.11817	0.877948	1.08481	0.801811	0.88449	0.945983	0.817388	0.157537	0.816229
sp|Q13029|PRDM2_HUMAN	Q13029	Q13029	PRDM2	PR domain zinc finger protein 2	0.667809	0.175544	0.156646	0.656623	0.190277	0.153101	0.682229	0.166161	0.15161	0.707702	0.151413	0.140885	0.757799	0.180711	0.06149	0.850813	0.0942969	0.0548899	0.983249	1.03734	1.12274	1.08392	0.911244	0.52181	0.977364	0.929255	0.892664	1.01917	1.01379	0.863032	1.04622	0.801768	0.932452	0.962513	0.913546	0.157537	0.974701
sp|Q15637-6|SF01_HUMAN	Q15637-6	Q15637	SF1	Isoform 6 of Splicing factor 1	0.65455	0.201226	0.144224	0.707758	0.166154	0.126088	0.649175	0.18886	0.161965	0.710084	0.176932	0.112984	0.79148	0.159767	0.0487523	0.862996	0.106393	0.0306107	1.08129	1.09383	1.09036	0.82571	0.936846	0.665925	0.874247	0.697579	0.627884	1.16485	1.04673	0.819682	1.08848	0.801629	0.726165	0.999807	0.744708	0.157537	0.0133106
sp|Q02539|H11_HUMAN	Q02539	Q02539	HIST1H1A	Histone H1.1	0.788696	0.155834	0.0554699	0.707414	0.202565	0.090021	0.67046	0.224074	0.105465	0.791205	0.141956	0.0668387	0.72239	0.2198	0.0578103	0.791568	0.137369	0.0710631	0.896942	1.18009	1.09576	1.29987	0.633521	0.624972	1.62288	0.633751	1.22925	0.72327	1.52772	0.778079	1.05067	0.801384	1.0813	0.950873	0.913546	0.157537	0.889481
sp|P84090|ERH_HUMAN	P84090	P84090	ERH	Enhancer of rudimentary homolog	0.755166	0.106049	0.138785	0.771536	0.11966	0.108803	0.684094	0.177333	0.138573	0.761817	0.141609	0.0965733	0.684806	0.189503	0.125692	0.780346	0.108074	0.11158	1.02168	1.11362	1.13951	1.12835	0.798549	0.570302	0.783973	0.696914	0.887732	0.975672	0.996044	0.922392	1.09041	0.800971	0.785695	0.964197	0.744708	0.157537	0.16156
sp|P51991|ROA3_HUMAN	P51991	P51991	HNRNPA3	Heterogeneous nuclear ribonucleoprotein A3	0.768368	0.139375	0.0922574	0.781721	0.132743	0.0855361	0.71072	0.195304	0.0939767	0.769954	0.15395	0.0760959	0.69748	0.21199	0.09053	0.762395	0.145054	0.0925513	1.01738	1.08334	1.09307	0.952419	0.788259	0.68425	0.927145	0.809731	1.02233	1.03512	1.06817	0.868445	1.06406	0.800886	0.915573	0.98656	0.880636	0.157537	0.974701
sp|Q9UH99|SUN2_HUMAN	Q9UH99	Q9UH99	SUN2	SUN domain-containing protein 2	0.720721	0.206503	0.0727763	0.754356	0.191724	0.05392	0.698475	0.224444	0.0770814	0.760276	0.172951	0.0667733	0.68772	0.24531	0.0669695	0.74928	0.175432	0.0752877	1.04667	1.08848	1.08951	0.928432	0.770575	0.715143	0.7409	0.866271	1.12421	1.02385	1.06954	0.836906	1.0747	0.799809	0.89692	0.971337	0.867219	0.157537	0.93376
sp|Q9NY61|AATF_HUMAN	Q9NY61	Q9NY61	AATF	Protein AATF	0.743579	0.12227	0.134151	0.797866	0.124773	0.0773608	0.577772	0.188062	0.234166	0.655821	0.142886	0.201293	0.630002	0.171849	0.198149	0.659471	0.113355	0.227174	1.07301	1.13509	1.04678	1.02048	0.759778	0.659621	0.576668	0.859617	1.14648	1.02443	1.07737	0.905066	1.08433	0.799701	0.828321	0.999637	0.817388	0.157537	0.446968
sp|Q9BXS6|NUSAP_HUMAN	Q9BXS6	Q9BXS6	NUSAP1	Nucleolar and spindle-associated protein 1	0.595615	0.293882	0.110502	0.601478	0.310536	0.0879859	0.605099	0.260812	0.134089	0.733815	0.183014	0.0831716	0.696433	0.203808	0.0997585	0.764507	0.140394	0.095098	1.00984	1.21272	1.09775	1.05667	0.701706	0.688855	0.796237	0.620272	0.953282	0.879404	1.2245	0.922502	1.10367	0.799357	0.777944	0.997787	0.633018	0.157537	0.122216
sp|O75525|KHDR3_HUMAN	O75525	O75525	KHDRBS3	KH domain-containing, RNA-binding, signal transduction-associated protein 3	0.647398	0.248888	0.103713	0.649745	0.24314	0.107115	0.784374	0.15461	0.0610157	0.85155	0.110439	0.0380102	0.666358	0.192516	0.141126	0.725743	0.140776	0.133481	1.00363	1.08564	1.08912	0.976904	0.714308	0.731244	1.0328	0.622959	0.945828	1.00544	1.10945	0.833331	1.05871	0.799097	0.847414	0.97595	0.880636	0.157537	0.588607
sp|Q8WTT2|NOC3L_HUMAN	Q8WTT2	Q8WTT2	NOC3L	Nucleolar complex protein 3 homolog	0.729265	0.167941	0.102794	0.721541	0.183781	0.0946772	0.724021	0.18553	0.0904488	0.770615	0.157815	0.0715702	0.759849	0.173988	0.0661627	0.839082	0.0953678	0.0655505	0.989409	1.06435	1.10427	1.09432	0.850615	0.548129	0.921039	0.791278	0.990746	0.935239	1.08829	0.817104	1.05159	0.799073	0.897132	0.940405	0.913546	0.157537	0.93376
sp|Q8IXH7|NELFD_HUMAN	Q8IXH7	Q8IXH7	NELFCD	Negative elongation factor C/D	0.707977	0.140913	0.15111	0.711844	0.144684	0.143473	0.61174	0.249139	0.139121	0.650187	0.191069	0.158744	0.685392	0.195788	0.118819	0.7435	0.126514	0.129986	1.00546	1.06285	1.08478	1.02676	0.766916	0.646179	0.949456	1.14105	1.09398	0.96721	1.06974	0.882375	1.05049	0.798344	1.05827	0.970101	0.913546	0.157537	0.974701
sp|Q14119|VEZF1_HUMAN	Q14119	Q14119	VEZF1	Vascular endothelial zinc finger 1	0.484353	0.207331	0.308316	0.533197	0.160832	0.305971	0.791265	0.165069	0.0436665	0.8037	0.166201	0.0300999	0.783707	0.167518	0.048775	0.836651	0.108964	0.0543849	1.10084	1.01571	1.06756	0.775727	1.00686	0.650461	0.992394	0.689314	1.11502	1.10658	0.730909	0.755321	1.06079	0.797933	0.91368	0.848514	0.880636	0.157537	0.974701
sp|Q9UIS9-12|MBD1_HUMAN	Q9UIS9-12	Q9UIS9	MBD1	Isoform 12 of Methyl-CpG-binding domain protein 1	0.83071	0.129671	0.0396188	0.830322	0.142995	0.0266828	0.827584	0.125714	0.0467019	0.844509	0.121181	0.0343093	0.770898	0.170134	0.0589682	0.844775	0.0810024	0.0742223	0.999533	1.02045	1.09583	1.10275	0.963943	0.47611	0.67349	0.734643	1.25868	1.01869	0.989407	0.833474	1.03779	0.796916	0.853967	0.943561	0.935378	0.157537	0.588607
sp|Q96GM5|SMRD1_HUMAN	Q96GM5	Q96GM5	SMARCD1	SWI/SNF-related matrix-associated actin-dependent regulator of chromatin subfamily D member 1	0.621624	0.280178	0.0981977	0.608249	0.303112	0.0886392	0.784578	0.142778	0.0726448	0.837921	0.108964	0.0531145	0.750414	0.194025	0.0555614	0.8112	0.118341	0.0704593	0.978484	1.06799	1.081	1.08185	0.763173	0.609924	0.902661	0.731154	1.26813	0.992566	1.15027	0.730599	1.04148	0.79559	0.942394	0.941339	0.935378	0.157537	0.974701
sp|P32519|ELF1_HUMAN	P32519	P32519	ELF1	ETS-related transcription factor Elf-1	0.467665	0.305119	0.227216	0.546206	0.255299	0.198495	0.75656	0.119075	0.124365	0.805562	0.100914	0.0935239	0.630915	0.233343	0.135741	0.706879	0.165679	0.127442	1.16794	1.06477	1.1204	0.836719	0.847481	0.710025	0.873597	0.752013	0.938857	1.24881	1.49205	1.22688	1.11691	0.795538	0.851227	1.31733	0.402776	0.157537	0.588607
sp|Q9P2W1|HOP2_HUMAN	Q9P2W1	Q9P2W1	PSMC3IP	Homologous-pairing protein 2 homolog	0.316538	0.273163	0.4103	0.281375	0.295177	0.423449	0.430503	0.330723	0.238774	0.473174	0.276685	0.250141	0.749709	0.164004	0.086287	0.813861	0.0911772	0.0949623	0.888914	1.09912	1.08557	1.08059	0.836606	0.555944	1.03205	1.04761	1.10054	1.02488	0.989029	0.823805	1.01981	0.795068	1.05966	0.941678	0.94206	0.157537	0.974701
sp|Q15050|RRS1_HUMAN	Q15050	Q15050	RRS1	Ribosome biogenesis regulatory protein homolog	0.792142	0.137163	0.0706952	0.797631	0.147657	0.0547115	0.653755	0.183732	0.162514	0.710615	0.150302	0.139083	0.737842	0.183568	0.0785902	0.819867	0.104694	0.0754391	1.00693	1.08697	1.11117	1.07651	0.818053	0.570325	0.773907	0.855825	0.959905	0.919917	1.06511	0.845123	1.06741	0.794891	0.859872	0.939048	0.867219	0.122842	0.672803
sp|Q9BUA3|CK084_HUMAN	Q9BUA3	Q9BUA3	C11orf84	Uncharacterized protein C11orf84	0.590651	0.179084	0.230265	0.587329	0.185344	0.227328	0.476001	0.266764	0.257235	0.533839	0.219428	0.246733	0.65481	0.203667	0.141523	0.726709	0.119982	0.153309	0.994375	1.12151	1.1098	1.03495	0.822556	0.58911	0.987245	0.959171	1.08328	1.03834	1.06559	0.935751	1.07366	0.7945	1.00853	1.01165	0.867219	0.122842	0.974701
sp|Q15583|TGIF1_HUMAN	Q15583	Q15583	TGIF1	Homeobox protein TGIF1	0.599433	0.267924	0.132642	0.627367	0.239251	0.133382	0.459244	0.305228	0.235527	0.587147	0.213973	0.19888	0.568762	0.221633	0.209604	0.611963	0.177192	0.210845	1.0466	1.27851	1.07596	0.89298	0.701025	0.799483	1.00557	0.844402	1.00592	1.24284	1.16496	0.950053	1.12917	0.793953	0.948801	1.11214	0.314005	0.122842	0.974701
sp|Q7Z7F0|K0907_HUMAN	Q7Z7F0	Q7Z7F0	KIAA0907	UPF0469 protein KIAA0907	0.610233	0.209565	0.180201	0.600604	0.218966	0.18043	0.78939	0.103739	0.106871	0.824761	0.0935181	0.081721	0.706816	0.19303	0.100155	0.799113	0.102494	0.0983933	0.98422	1.04481	1.13058	1.04486	0.901479	0.530974	1.00127	0.764666	0.982414	0.982638	1.21019	0.91467	1.0515	0.793771	0.909437	1.02842	0.913546	0.122842	0.974701
sp|Q01196-8|RUNX1_HUMAN	Q01196-8	Q01196	RUNX1	Isoform AML-1G of Runt-related transcription factor 1	0.592488	0.205796	0.201716	0.693618	0.16439	0.141991	0.759556	0.143865	0.0965787	0.802175	0.12602	0.0718046	0.702773	0.206645	0.0905823	0.748677	0.147679	0.103644	1.17069	1.05611	1.06532	0.798803	0.875959	0.71465	0.703917	0.743483	1.1442	1.33691	1.02355	0.857685	1.09617	0.793729	0.842878	1.05482	0.633018	0.122842	0.51426
sp|O75533|SF3B1_HUMAN	O75533	O75533	SF3B1	Splicing factor 3B subunit 1	0.757783	0.134366	0.107851	0.754422	0.136347	0.109231	0.7251	0.170497	0.104403	0.78225	0.132583	0.0851666	0.706356	0.178273	0.115371	0.771322	0.112848	0.115831	0.995565	1.07882	1.09197	1.01474	0.777625	0.633005	1.01279	0.815751	1.00398	1.00455	1.07932	0.851712	1.05457	0.793434	0.939583	0.973806	0.913546	0.122842	0.974701
sp|O43172|PRP4_HUMAN	O43172	O43172	PRPF4	U4/U6 small nuclear ribonucleoprotein Prp4	0.757985	0.131192	0.110822	0.772327	0.127332	0.10034	0.715722	0.119978	0.1643	0.743811	0.106982	0.149207	0.713452	0.184536	0.102012	0.793765	0.106405	0.0998303	1.01892	1.03925	1.11257	0.970577	0.891678	0.576605	0.905417	0.908139	0.978613	1.00812	1.02081	0.889393	1.05616	0.793181	0.930117	0.97092	0.880636	0.122842	0.974701
sp|Q8N0S6|CENPL_HUMAN	Q8N0S6	Q8N0S6	CENPL	Centromere protein L	0.762057	0.139228	0.098715	0.76461	0.139246	0.0961436	0.725908	0.157689	0.116403	0.764757	0.124113	0.111129	0.714344	0.197979	0.0876768	0.781717	0.125057	0.0932259	1.00335	1.05352	1.09431	1.00013	0.787077	0.631669	0.973952	0.954691	1.06329	0.888096	1.1665	0.874433	1.04973	0.792236	0.99621	0.967587	0.913546	0.122842	0.974701
sp|Q9H6N6|MYH16_HUMAN	Q9H6N6	Q9H6N6	MYH16	Putative uncharacterized protein MYH16	0.748302	0.139001	0.112697	0.622512	0.231313	0.146175	0.628949	0.322556	0.0484949	0.672355	0.27128	0.0563658	0.726169	0.23833	0.0355009	0.887518	0.0846311	0.0278507	0.8319	1.06901	1.22219	1.66411	0.84103	0.355101	1.29707	1.1623	0.784507	0.640392	0.984097	0.872913	1.02817	0.792103	1.05753	0.819379	0.94206	0.122842	0.974701
sp|Q9H930|SP14L_HUMAN	Q9H930	Q9H930	SP140L	Nuclear body protein SP140-like protein	0.5445	0.320576	0.134924	0.550887	0.315221	0.133892	0.692108	0.196211	0.111681	0.756015	0.163475	0.0805095	0.601651	0.174694	0.223656	0.649045	0.105934	0.245022	1.01173	1.09234	1.07877	0.983296	0.83316	0.606397	0.992348	0.72089	1.09553	1.04028	1.16979	0.926213	1.06035	0.791997	0.921975	1.04069	0.880636	0.122842	0.974701
sp|O95365|ZBT7A_HUMAN	O95365	O95365	ZBTB7A	Zinc finger and BTB domain-containing protein 7A	0.510178	0.205171	0.284651	0.540988	0.202914	0.256097	0.75839	0.124758	0.116852	0.823593	0.0925525	0.0838542	0.648882	0.235957	0.115161	0.744597	0.159679	0.0957241	1.06039	1.08598	1.14751	0.988999	0.741857	0.67673	0.899688	0.717608	0.831219	1.09955	1.12934	0.883296	1.09736	0.791852	0.81264	1.03129	0.633018	0.122842	0.290943
sp|Q9NZM4|GSCR1_HUMAN	Q9NZM4	Q9NZM4	GLTSCR1	Glioma tumor suppressor candidate region gene 1 protein	0.631916	0.175076	0.193008	0.671895	0.18841	0.139695	0.750941	0.169688	0.0793706	0.825289	0.107571	0.0671398	0.667083	0.199471	0.133446	0.713083	0.144926	0.141991	1.06327	1.09901	1.06896	1.07616	0.633934	0.726552	0.723781	0.845902	1.06403	1.00002	1.0474	0.884716	1.07696	0.791399	0.866884	0.974934	0.817388	0.122842	0.753148
sp|P62308|RUXG_HUMAN	P62308	P62308	SNRPG	Small nuclear ribonucleoprotein G	0.727931	0.131669	0.1404	0.724581	0.145275	0.130145	0.681735	0.159371	0.158894	0.75194	0.124826	0.123234	0.68093	0.208561	0.110509	0.779348	0.119613	0.10104	0.995398	1.10298	1.14453	1.10334	0.783242	0.573515	0.926953	0.775576	0.914309	0.896024	1.17817	0.913339	1.07911	0.791376	0.869477	0.987916	0.817388	0.122842	0.753148
sp|P56182|RRP1_HUMAN	P56182	P56182	RRP1	Ribosomal RNA processing protein 1 homolog A	0.826608	0.114931	0.0584616	0.861867	0.0958398	0.0422929	0.71396	0.176203	0.109836	0.761319	0.149556	0.0891249	0.666447	0.202392	0.131161	0.716042	0.141539	0.142418	1.04266	1.06633	1.07442	0.833892	0.848771	0.699333	0.72343	0.811434	1.08583	1.05025	1.12228	0.88406	1.06105	0.791033	0.860604	1.01381	0.880636	0.122842	0.672803
sp|Q562F6|SGO2_HUMAN	Q562F6	Q562F6	SGO2	Shugoshin 2	0.454446	0.382972	0.162582	0.488878	0.351736	0.159386	0.607163	0.236296	0.156541	0.693057	0.181285	0.125658	0.603944	0.245045	0.151011	0.667617	0.172082	0.160301	1.07577	1.14147	1.10543	0.918438	0.767195	0.702244	0.980341	0.802715	1.06152	0.987361	1.2669	1.04392	1.10723	0.790948	0.941793	1.09302	0.516761	0.122842	0.974701
sp|Q8WVJ9|TWST2_HUMAN	Q8WVJ9	Q8WVJ9	TWIST2	Twist-related protein 2	0.618414	0.168094	0.213492	0.581488	0.183268	0.235244	0.301323	0.596166	0.102511	0.404396	0.502997	0.0926072	0.700183	0.248937	0.0508797	0.823301	0.133771	0.0429281	0.940288	1.34207	1.17584	1.09027	0.843719	0.537367	1.10189	0.903391	0.843716	0.989127	0.806296	1.06575	1.14058	0.790681	0.943489	0.947255	0.238301	0.122842	0.974701
sp|P14866|HNRPL_HUMAN	P14866	P14866	HNRNPL	Heterogeneous nuclear ribonucleoprotein L	0.779226	0.138184	0.0825902	0.793403	0.134427	0.0721699	0.70314	0.20654	0.09032	0.779987	0.150424	0.069589	0.69735	0.205914	0.0967367	0.754941	0.143139	0.10192	1.01819	1.10929	1.08259	0.97281	0.728305	0.695139	0.873832	0.770471	1.05358	1.01412	1.06748	0.874422	1.06933	0.789716	0.891834	0.981875	0.867219	0.122842	0.889481
sp|Q15233|NONO_HUMAN	Q15233	Q15233	NONO	Non-POU domain-containing octamer-binding protein	0.746849	0.163191	0.08996	0.756477	0.161092	0.0824313	0.693949	0.195804	0.110247	0.764376	0.143164	0.0924597	0.718236	0.205822	0.0759422	0.783554	0.140351	0.0760951	1.01289	1.10149	1.09094	0.987133	0.73116	0.681904	0.916311	0.838658	1.00201	0.999191	1.07687	0.848673	1.0677	0.789533	0.916573	0.970176	0.867219	0.122842	0.974701
sp|Q9NX58|LYAR_HUMAN	Q9NX58	Q9NX58	LYAR	Cell growth-regulating nucleolar protein	0.718728	0.185508	0.0957639	0.695295	0.206365	0.0983398	0.70572	0.19194	0.102339	0.761196	0.163888	0.0749164	0.751767	0.191761	0.0564719	0.853249	0.0992803	0.0474704	0.967397	1.07861	1.13499	1.11243	0.853848	0.51773	1.0269	0.732039	0.840602	0.95357	1.05528	0.876029	1.058	0.789319	0.858126	0.95884	0.880636	0.122842	0.672803
sp|Q9NQT5|EXOS3_HUMAN	Q9NQT5	Q9NQT5	EXOSC3	Exosome complex component RRP40	0.50504	0.322289	0.172671	0.525632	0.251781	0.222587	0.661349	0.157983	0.180667	0.693358	0.149087	0.157555	0.686442	0.167641	0.145917	0.730117	0.111674	0.158209	1.04077	1.0484	1.06363	0.781227	0.94369	0.666149	1.28908	0.872074	1.08424	0.950399	1.03645	0.860192	1.05089	0.788968	1.0682	0.946274	0.913546	0.122842	0.93376
sp|Q9H7B2|RPF2_HUMAN	Q9H7B2	Q9H7B2	RPF2	Ribosome production factor 2 homolog	0.524141	0.201894	0.273965	0.638333	0.189356	0.172311	0.694371	0.18365	0.121979	0.761455	0.144865	0.0936797	0.698941	0.208508	0.0925514	0.759406	0.138214	0.102381	1.21787	1.09661	1.08651	0.937897	0.78881	0.662869	0.628951	0.767999	1.10621	1.01077	1.10487	0.897052	1.13213	0.788591	0.811468	1.0006	0.314005	0.122842	0.290943
sp|P23246|SFPQ_HUMAN	P23246	P23246	SFPQ	Splicing factor, proline- and glutamine-rich	0.789788	0.138043	0.0721689	0.793814	0.142127	0.0640587	0.701401	0.190145	0.108454	0.779922	0.137866	0.082212	0.723456	0.204129	0.0724148	0.787496	0.134048	0.0784565	1.0051	1.11195	1.08852	1.02959	0.725059	0.656681	0.887622	0.758033	1.08343	0.94506	1.10862	0.862532	1.06752	0.788491	0.899993	0.966806	0.867219	0.122842	0.93376
sp|P05114|HMGN1_HUMAN	P05114	P05114	HMGN1	Non-histone chromosomal protein HMG-14	0.853083	0.0850678	0.0618492	0.850141	0.0960687	0.0537899	0.79543	0.152021	0.0525495	0.862643	0.103757	0.0336001	0.792177	0.171618	0.0362053	0.85545	0.109149	0.0354014	0.996552	1.0845	1.07987	1.12932	0.682522	0.635998	0.869693	0.639399	0.977796	0.932365	1.11891	0.754664	1.05285	0.78849	0.816198	0.923375	0.913546	0.122842	0.370474
sp|P62805|H4_HUMAN	P62805	P62805	HIST1H4A	Histone H4	0.8094	0.107964	0.0826362	0.807181	0.111353	0.0814662	0.71651	0.175622	0.107868	0.7664	0.140431	0.093169	0.716967	0.210219	0.0728143	0.80057	0.124861	0.0745691	0.997259	1.06963	1.11661	1.03139	0.79962	0.593956	0.985841	0.863735	1.0241	1.01846	1.10334	0.884258	1.06002	0.788291	0.955381	0.997875	0.880636	0.122842	0.974701
sp|Q86V81|THOC4_HUMAN	Q86V81	Q86V81	ALYREF	THO complex subunit 4	0.810761	0.134707	0.0545315	0.827297	0.124806	0.0478978	0.695689	0.196634	0.107677	0.775201	0.144847	0.0799514	0.734286	0.17993	0.0857846	0.795093	0.128897	0.0760098	1.02039	1.11429	1.08281	0.926494	0.736634	0.716374	0.878352	0.742512	0.886054	0.939015	1.05124	0.790405	1.07178	0.787792	0.832934	0.920608	0.867219	0.122842	0.446968
sp|Q9NXX6|NSE4A_HUMAN	Q9NXX6	Q9NXX6	NSMCE4A	Non-structural maintenance of chromosomes element 4 homolog A	0.57792	0.237333	0.184747	0.559607	0.245087	0.195306	0.661523	0.180122	0.158356	0.745596	0.129799	0.124606	0.713064	0.198528	0.0884085	0.76955	0.130419	0.10003	0.968313	1.12709	1.07922	1.03267	0.720616	0.656933	1.05715	0.786874	1.13145	0.986171	1.17604	0.869933	1.05607	0.787763	0.98	1.00297	0.880636	0.122842	0.974701
sp|Q9UMS4|PRP19_HUMAN	Q9UMS4	Q9UMS4	PRPF19	Pre-mRNA-processing factor 19	0.747033	0.143597	0.10937	0.765684	0.13574	0.0985765	0.708911	0.180656	0.110433	0.764415	0.148686	0.0868994	0.68717	0.224091	0.0887386	0.771765	0.140685	0.0875495	1.02497	1.07829	1.12311	0.945285	0.823033	0.627805	0.901311	0.786897	0.9866	0.997797	1.04289	0.897491	1.0747	0.787532	0.887792	0.977471	0.867219	0.122842	0.889481
sp|Q9UNQ2|DIM1_HUMAN	Q9UNQ2	Q9UNQ2	DIMT1	Probable dimethyladenosine transferase	0.658462	0.182381	0.159157	0.708932	0.16806	0.123008	0.595703	0.292211	0.112087	0.66602	0.212425	0.121554	0.713027	0.222708	0.0642645	0.769258	0.162336	0.0684062	1.07665	1.11804	1.07886	0.921478	0.726959	0.728917	0.772873	1.08447	1.06445	1.09441	0.952329	0.830658	1.09102	0.787453	0.962682	0.953081	0.744708	0.122842	0.974701
sp|O95478|NSA2_HUMAN	O95478	O95478	NSA2	Ribosome biogenesis protein NSA2 homolog	0.769385	0.123535	0.10708	0.780848	0.125222	0.0939307	0.717424	0.200688	0.0818887	0.788149	0.146776	0.0650748	0.757246	0.188369	0.054385	0.824997	0.124002	0.0510012	1.0149	1.09858	1.08947	1.01365	0.731367	0.65829	0.877201	0.794674	0.937781	1.00447	1.11407	0.817852	1.06698	0.787312	0.867887	0.9709	0.867219	0.122842	0.753148
sp|O75818|RPP40_HUMAN	O75818	O75818	RPP40	Ribonuclease P protein subunit p40	0.632553	0.174179	0.193268	0.632939	0.177886	0.189175	0.546963	0.173081	0.279956	0.586579	0.146649	0.266771	0.662682	0.175766	0.161552	0.712317	0.0991144	0.188569	1.00061	1.07243	1.0749	1.02128	0.847286	0.5639	0.978825	0.952904	1.16723	0.951824	1.01406	0.903251	1.04874	0.787274	1.02873	0.955306	0.913546	0.122842	0.974701
sp|Q8N684-3|CPSF7_HUMAN	Q8N684-3	Q8N684	CPSF7	Isoform 3 of Cleavage and polyadenylation specificity factor subunit 7	0.805324	0.129952	0.0647239	0.804371	0.142876	0.0527527	0.736018	0.176527	0.0874559	0.808907	0.132829	0.0582648	0.725129	0.190909	0.0839617	0.803813	0.112543	0.083644	0.998817	1.09903	1.10851	1.09945	0.752457	0.589513	0.815042	0.666219	0.996216	1.05036	1.02792	0.862468	1.06761	0.787137	0.814798	0.976517	0.867219	0.122842	0.290943
sp|Q8N7X1|RMXL3_HUMAN	Q8N7X1	Q8N7X1	RBMXL3	RNA-binding motif protein, X-linked-like-3	0.730195	0.113808	0.155997	0.77229	0.106601	0.121109	0.666191	0.262023	0.0717864	0.68654	0.244646	0.0688138	0.75883	0.188055	0.053115	0.858364	0.104861	0.0367747	1.05765	1.03054	1.13117	0.936678	0.933685	0.55761	0.776351	0.958592	0.69236	0.993723	0.688421	0.76004	1.07229	0.787119	0.801693	0.804116	0.867219	0.122842	0.218597
sp|Q14978-3|NOLC1_HUMAN	Q14978-3	Q14978	NOLC1	Isoform 3 of Nucleolar and coiled-body phosphoprotein 1	0.847042	0.0619399	0.0910179	0.882472	0.0398022	0.0777259	0.894669	0.0461483	0.0591823	0.893318	0.0604602	0.0462216	0.677214	0.1697	0.153086	0.746973	0.0982797	0.154747	1.04183	0.99849	1.10301	0.642593	1.31013	0.579138	0.853963	0.781003	1.01085	1.09789	1.04344	0.934179	1.0469	0.787065	0.876851	1.02286	0.913546	0.122842	0.816229
sp|Q01105-2|SET_HUMAN	Q01105-2	Q01105	SET	Isoform 2 of Protein SET	0.784869	0.0304713	0.184659	0.884913	0.0259832	0.0891036	0.735333	0.0492751	0.215392	0.681361	0.0526218	0.266017	0.443934	0.0383027	0.517764	0.293611	0.0204984	0.68589	1.12747	0.926602	0.661385	0.85271	1.06792	0.535167	0.482529	1.23504	1.32472	1.58856	1.19427	1.24511	0.884064	0.786942	0.924221	1.3318	0.337109	0.122842	0.974701
sp|O75940|SPF30_HUMAN	O75940	O75940	SMNDC1	Survival of motor neuron-related-splicing factor 30	0.619693	0.150745	0.229562	0.605506	0.163598	0.230896	0.633304	0.134124	0.232572	0.678565	0.123346	0.198089	0.634973	0.176018	0.189009	0.688213	0.0856962	0.226091	0.977106	1.07147	1.08385	1.08526	0.919644	0.48686	1.00581	0.851732	1.19619	0.990326	1.00362	1.0701	1.04303	0.786176	1.00819	1.02076	0.935378	0.122842	0.974701
sp|Q8IWA0|WDR75_HUMAN	Q8IWA0	Q8IWA0	WDR75	WD repeat-containing protein 75	0.603369	0.243571	0.153061	0.585047	0.254622	0.160331	0.662783	0.216951	0.120266	0.714674	0.174421	0.110905	0.730429	0.21411	0.0554619	0.814315	0.123578	0.062107	0.969634	1.07829	1.11485	1.04537	0.803968	0.577172	1.0475	0.922158	1.11981	0.940484	1.09897	0.874807	1.05241	0.785727	1.02652	0.966977	0.913546	0.122842	0.974701
sp|Q9Y3B4|SF3B6_HUMAN	Q9Y3B4	Q9Y3B4	SF3B6	Splicing factor 3B subunit 6	0.821604	0.106286	0.0721097	0.850728	0.105653	0.0436195	0.710857	0.192453	0.0966901	0.736347	0.13699	0.126663	0.760652	0.174847	0.0645006	0.818852	0.119779	0.0613697	1.03545	1.03586	1.07651	0.994041	0.711813	0.685048	0.604905	1.30999	0.95146	1.08397	1.06671	0.773819	1.0491	0.785532	0.910155	0.963609	0.913546	0.122842	0.974701
sp|P78346-2|RPP30_HUMAN	P78346-2	P78346	RPP30	Isoform 2 of Ribonuclease P protein subunit p30	0.730596	0.140371	0.129032	0.75372	0.132503	0.113777	0.627163	0.183156	0.189681	0.667915	0.14996	0.182125	0.690525	0.184243	0.125233	0.736134	0.115464	0.148402	1.03165	1.06498	1.06605	0.943946	0.818757	0.626696	0.881772	0.960161	1.18501	0.970158	1.08214	0.875534	1.0541	0.785332	1.00109	0.9723	0.913546	0.122842	0.974701
sp|Q6I9Y2|THOC7_HUMAN	Q6I9Y2	Q6I9Y2	THOC7	THO complex subunit 7 homolog	0.608356	0.237812	0.153832	0.627591	0.225355	0.147054	0.644649	0.198247	0.157104	0.657816	0.181409	0.160775	0.676649	0.204165	0.119186	0.757931	0.11393	0.12814	1.03162	1.02042	1.12012	0.947616	0.915068	0.558029	0.955939	1.02336	1.07512	1.02253	1.0665	0.920376	1.05647	0.785081	1.01696	1.00123	0.880636	0.122842	0.974701
sp|P16220|CREB1_HUMAN	P16220	P16220	CREB1	Cyclic AMP-responsive element-binding protein 1	0.800391	0.101998	0.0976114	0.818516	0.105456	0.0760279	0.721728	0.135468	0.142804	0.790188	0.0947546	0.115058	0.738649	0.18108	0.0802704	0.784455	0.120839	0.0947063	1.02265	1.09485	1.06201	1.0339	0.699462	0.667323	0.778883	0.805705	1.17984	1.00894	1.17036	0.845972	1.05943	0.78438	0.904671	0.999648	0.880636	0.0984582	0.93376
sp|Q9UKV3|ACINU_HUMAN	Q9UKV3	Q9UKV3	ACIN1	Apoptotic chromatin condensation inducer in the nucleus	0.793042	0.111483	0.0954749	0.787199	0.112901	0.0998991	0.725764	0.163636	0.1106	0.803113	0.120662	0.0762247	0.71054	0.19387	0.0955897	0.792145	0.125068	0.082787	0.992632	1.10658	1.11485	1.01272	0.737381	0.645112	1.04634	0.689194	0.866066	0.960655	1.04247	0.844641	1.06986	0.783922	0.854781	0.945732	0.867219	0.0984582	0.588607
sp|P15407|FOSL1_HUMAN	P15407	P15407	FOSL1	Fos-related antigen 1	0.677293	0.132991	0.189716	0.74928	0.139532	0.111188	0.628064	0.153216	0.21872	0.712429	0.14233	0.145241	0.632705	0.183219	0.184076	0.797914	0.0905053	0.111581	1.10629	1.13433	1.26112	1.04918	0.928949	0.493973	0.586075	0.664051	0.606168	0.932126	0.873869	0.971506	1.16534	0.783759	0.617897	0.924959	0.0794866	0.0984582	3.67774e-06
sp|P17096-3|HMGA1_HUMAN	P17096-3	P17096	HMGA1	Isoform HMG-R of High mobility group protein HMG-I/HMG-Y	0.836632	0.110402	0.0529655	0.81093	0.136975	0.0520957	0.826443	0.12731	0.0462468	0.868994	0.100408	0.0305981	0.713112	0.230475	0.0564128	0.832587	0.113256	0.0541576	0.969278	1.05149	1.16754	1.24069	0.788691	0.4914	0.983578	0.661626	0.960023	0.916586	1.08048	0.954373	1.05968	0.783432	0.854872	0.981377	0.880636	0.0984582	0.588607
sp|Q9Y221|NIP7_HUMAN	Q9Y221	Q9Y221	NIP7	60S ribosome subunit biogenesis protein NIP7 homolog	0.777182	0.125017	0.0978011	0.792468	0.125326	0.0822064	0.526178	0.295667	0.178155	0.574721	0.223363	0.201916	0.718957	0.18331	0.0977332	0.789507	0.116365	0.0941284	1.01967	1.09226	1.09813	1.00247	0.755453	0.634799	0.840547	1.13337	0.963115	1.01993	1.26453	0.826428	1.06941	0.783379	0.971712	1.02149	0.867219	0.0984582	0.974701
sp|Q9Y4F4|CREC1_HUMAN	Q9Y4F4	Q9Y4F4	FAM179B	Crescerin-1	0.213714	0.515707	0.270579	0.224819	0.486222	0.288959	0.577893	0.193334	0.228773	0.652372	0.149228	0.198401	0.230204	0.401798	0.367999	0.146085	0.26539	0.588525	1.05196	1.12888	0.634588	0.942828	0.771865	0.660507	1.06793	0.867237	1.59926	0.675147	1.42097	1.92721	0.91001	0.78334	1.1399	1.22736	0.64975	0.0984582	0.446968
sp|Q6P1K8|T2H2L_HUMAN	Q6P1K8	Q6P1K8	GTF2H2C	General transcription factor IIH subunit 2-like protein	0.499922	0.347614	0.152464	0.50944	0.360266	0.130294	0.527217	0.305552	0.167231	0.646832	0.2002	0.152968	0.60833	0.171826	0.219844	0.657163	0.121581	0.221256	1.01904	1.22688	1.08027	1.0364	0.655208	0.707583	0.85459	0.914709	1.00642	1.03957	0.973704	0.85159	1.10537	0.783239	0.923153	0.951707	0.516761	0.0984582	0.974701
sp|O43390|HNRPR_HUMAN	O43390	O43390	HNRNPR	Heterogeneous nuclear ribonucleoprotein R	0.612014	0.20233	0.185657	0.624952	0.192336	0.182712	0.702285	0.22068	0.0770351	0.811645	0.129646	0.0587093	0.727823	0.205096	0.0670817	0.77188	0.176369	0.051751	1.02114	1.15572	1.06053	0.950606	0.587484	0.859937	0.984141	0.762111	0.771463	0.991523	1.12603	0.824444	1.07767	0.783107	0.833291	0.972757	0.817388	0.0984582	0.446968
sp|Q2TAY7|SMU1_HUMAN	Q2TAY7	Q2TAY7	SMU1	WD40 repeat-containing protein SMU1	0.741256	0.152974	0.10577	0.720411	0.172136	0.107453	0.715097	0.175128	0.109775	0.801886	0.129176	0.0689381	0.753459	0.181416	0.0651248	0.832857	0.104878	0.0622648	0.971879	1.12137	1.10538	1.12527	0.737608	0.578109	1.01591	0.627995	0.956085	0.945461	1.13619	0.818498	1.06404	0.782883	0.848078	0.958012	0.880636	0.0984582	0.588607
sp|Q15061|WDR43_HUMAN	Q15061	Q15061	WDR43	WD repeat-containing protein 43	0.728522	0.172092	0.0993855	0.704255	0.190085	0.10566	0.71302	0.180267	0.106713	0.801554	0.119417	0.0790291	0.75084	0.173762	0.0753981	0.814978	0.113916	0.0711059	0.96669	1.12417	1.08542	1.10455	0.662448	0.655589	1.06313	0.740577	0.943073	0.940101	1.24456	0.788934	1.05659	0.78281	0.905526	0.973665	0.880636	0.0984582	0.974701
sp|Q99958|FOXC2_HUMAN	Q99958	Q99958	FOXC2	Forkhead box protein C2	0.81348	0.0987482	0.0877714	0.819925	0.100959	0.0791159	0.798714	0.116888	0.0843978	0.819073	0.10531	0.0756171	0.783781	0.149557	0.0666616	0.849639	0.0778794	0.0724821	1.00792	1.02549	1.08402	1.02239	0.900943	0.520733	0.901385	0.89596	1.08731	1.06267	0.993257	0.761502	1.03864	0.782786	0.957601	0.929773	0.935378	0.0984582	0.974701
sp|P35573|GDE_HUMAN	P35573	P35573	AGL	Glycogen debranching enzyme	0.0846033	0.490967	0.424429	0.0849925	0.361586	0.553421	0.105176	0.399409	0.495415	0.11533	0.273046	0.611624	0.101725	0.287432	0.610843	0.108747	0.273204	0.618049	1.0046	1.09655	1.06902	0.736477	0.683624	0.9505	1.30392	1.23457	1.0118	0.90881	0.892918	1.0274	1.05601	0.782185	1.17658	0.941186	0.880636	0.0984582	0.209386
sp|O00255|MEN1_HUMAN	O00255	O00255	MEN1	Menin	0.690609	0.167668	0.141723	0.652567	0.18348	0.163952	0.763274	0.163525	0.0732008	0.83126	0.102615	0.0661253	0.70549	0.186368	0.108142	0.7339	0.129787	0.136313	0.944917	1.08907	1.04027	1.0943	0.627519	0.696402	1.15685	0.903341	1.26051	1.08953	1.1713	0.831009	1.02298	0.782003	1.0962	1.01978	0.94206	0.0984582	0.753148
sp|Q5FBB7|SGO1_HUMAN	Q5FBB7	Q5FBB7	SGO1	Shugoshin 1	0.748147	0.125344	0.126508	0.802251	0.101042	0.0967069	0.599323	0.159103	0.241574	0.654076	0.144275	0.201649	0.699106	0.18249	0.118404	0.767433	0.119192	0.113375	1.07232	1.09136	1.09774	0.806116	0.906803	0.65314	0.764431	0.834732	0.957529	1.18226	1.12737	0.916016	1.08708	0.781578	0.848553	1.06879	0.744708	0.0984582	0.588607
sp|Q9BQ39|DDX50_HUMAN	Q9BQ39	Q9BQ39	DDX50	ATP-dependent RNA helicase DDX50	0.787124	0.127976	0.0849002	0.810701	0.124451	0.064848	0.701599	0.174877	0.123524	0.772859	0.130041	0.0970999	0.695498	0.189185	0.115317	0.753868	0.124825	0.121306	1.02995	1.10157	1.08393	0.97246	0.743613	0.659805	0.763814	0.786084	1.05193	0.979296	1.05056	0.851402	1.07138	0.781408	0.857989	0.956806	0.867219	0.0984582	0.672803
sp|Q9NPE3|NOP10_HUMAN	Q9NPE3	Q9NPE3	NOP10	H/ACA ribonucleoprotein complex subunit 3	0.592495	0.155123	0.252382	0.698543	0.119165	0.182292	0.720829	0.132229	0.146942	0.73133	0.127349	0.141321	0.782653	0.135824	0.081523	0.830093	0.0874725	0.0824348	1.17898	1.01457	1.06061	0.768196	0.963096	0.644011	0.722289	0.961744	1.01118	1.40521	1.04794	0.773907	1.08255	0.781049	0.888929	1.04453	0.817388	0.0984582	0.889481
sp|Q15560|TCEA2_HUMAN	Q15560	Q15560	TCEA2	Transcription elongation factor A protein 2	0.766138	0.118379	0.115483	0.769369	0.151212	0.0794187	0.616804	0.214428	0.168767	0.669331	0.187473	0.143196	0.680533	0.205843	0.113625	0.796741	0.0877618	0.115497	1.00422	1.08516	1.17076	1.27736	0.874292	0.426353	0.68771	0.848484	1.01648	0.921534	1.07736	1.01229	1.08458	0.780872	0.8402	1.00167	0.817388	0.0984582	0.51426
sp|O43929|ORC4_HUMAN	O43929	O43929	ORC4	Origin recognition complex subunit 4	0.724603	0.174255	0.101143	0.729071	0.180844	0.0900853	0.602039	0.280773	0.117189	0.657031	0.223803	0.119166	0.639694	0.260924	0.0993821	0.735521	0.149621	0.114858	1.00617	1.09134	1.1498	1.03782	0.797098	0.573425	0.890676	1.01687	1.15573	1.0119	1.04574	0.992665	1.08081	0.779895	1.01534	1.01653	0.817388	0.0984582	0.974701
sp|Q9BVC5|ASHWN_HUMAN	Q9BVC5	Q9BVC5	C2orf49	Ashwin	0.816021	0.122686	0.0612929	0.81315	0.129771	0.0570786	0.681987	0.195691	0.122321	0.734998	0.152376	0.112627	0.700178	0.199837	0.0999848	0.783064	0.11486	0.102076	0.996482	1.07773	1.11838	1.05775	0.778652	0.574768	0.931244	0.920744	1.02091	0.977679	0.961112	0.914944	1.06297	0.779362	0.9566	0.950871	0.880636	0.0984582	0.974701
sp|Q9UKL3|C8AP2_HUMAN	Q9UKL3	Q9UKL3	CASP8AP2	CASP8-associated protein 2	0.849993	0.0512186	0.0987885	0.949949	0.0319598	0.0180916	0.711644	0.180971	0.107385	0.754204	0.15384	0.0919556	0.698758	0.22197	0.0792722	0.723417	0.19791	0.0786729	1.1176	1.05981	1.03529	0.623987	0.85008	0.891608	0.183135	0.856319	0.99244	1.44393	1.08899	0.846695	1.07035	0.779118	0.537902	1.1001	0.867219	0.0984582	1.69246e-10
sp|Q96KM6|Z512B_HUMAN	Q96KM6	Q96KM6	ZNF512B	Zinc finger protein 512B	0.764847	0.14395	0.091203	0.770328	0.15981	0.0698623	0.77902	0.150916	0.0700641	0.82317	0.111533	0.0652967	0.735261	0.193055	0.0716842	0.806221	0.110956	0.0828223	1.00717	1.05667	1.09651	1.11018	0.739042	0.574738	0.766009	0.931956	1.15538	0.91584	1.13224	0.853379	1.05281	0.778354	0.937816	0.960064	0.913546	0.0984582	0.974701
sp|Q9BY77|PDIP3_HUMAN	Q9BY77	Q9BY77	POLDIP3	Polymerase delta-interacting protein 3	0.786375	0.155893	0.0577317	0.797169	0.153781	0.0490493	0.737432	0.185556	0.077012	0.804801	0.137084	0.0581152	0.708125	0.211171	0.0807032	0.776724	0.136312	0.0869631	1.01373	1.09136	1.09687	0.986457	0.738774	0.645507	0.849607	0.754625	1.07757	0.970895	1.04174	0.897248	1.06663	0.777732	0.884025	0.968163	0.867219	0.0984582	0.816229
sp|Q9H307|PININ_HUMAN	Q9H307	Q9H307	PNN	Pinin	0.777454	0.147633	0.0749131	0.782207	0.151356	0.066438	0.730617	0.185708	0.0836746	0.806573	0.135866	0.0575611	0.735663	0.174061	0.0902766	0.796685	0.108988	0.0943269	1.00611	1.10396	1.08295	1.02521	0.731611	0.626148	0.886867	0.687917	1.04487	0.919435	1.03441	0.816219	1.0635	0.777303	0.860634	0.919051	0.880636	0.0984582	0.672803
sp|O60921|HUS1_HUMAN	O60921	O60921	HUS1	Checkpoint protein HUS1	0.317236	0.183043	0.499722	0.293356	0.174305	0.532338	0.335178	0.224672	0.44015	0.346572	0.176371	0.477057	0.301474	0.326319	0.372208	0.325758	0.204657	0.469586	0.924726	1.03399	1.08055	0.952267	0.785017	0.627168	1.06527	1.08385	1.26162	0.955833	1.03772	1.18912	1.01094	0.776856	1.13358	1.05656	1	0.0984582	0.51426
sp|Q9UKM9|RALY_HUMAN	Q9UKM9	Q9UKM9	RALY	RNA-binding protein Raly	0.771668	0.138783	0.0895492	0.773813	0.14096	0.0852274	0.748255	0.194125	0.0576199	0.82952	0.13103	0.0394502	0.724847	0.189911	0.0852419	0.784457	0.12964	0.0859033	1.00278	1.10861	1.08224	1.01569	0.674976	0.682637	0.951739	0.684663	1.00776	0.97643	1.01093	0.820106	1.06358	0.776389	0.869195	0.93199	0.880636	0.0984582	0.753148
sp|O43670-4|ZN207_HUMAN	O43670-4	O43670	ZNF207	Isoform 4 of BUB3-interacting and GLEBS motif-containing protein ZNF207	0.680568	0.193827	0.125605	0.692281	0.168841	0.138878	0.658517	0.224166	0.117317	0.729108	0.177737	0.0931544	0.767313	0.164296	0.0683916	0.82586	0.111209	0.0629305	1.01721	1.1072	1.0763	0.871089	0.792883	0.676884	1.10567	0.794039	0.920149	0.948907	1.10701	0.750467	1.06624	0.77612	0.931342	0.923781	0.867219	0.0984582	0.974701
sp|Q92733|PRCC_HUMAN	Q92733	Q92733	PRCC	Proline-rich protein PRCC	0.646742	0.146708	0.206551	0.670453	0.131283	0.198263	0.653968	0.136451	0.209582	0.730712	0.118295	0.150992	0.730136	0.148406	0.121458	0.78954	0.089234	0.121226	1.03666	1.11735	1.08136	0.894864	0.866945	0.601284	0.959878	0.720448	0.998094	0.974156	1.2005	0.860366	1.07795	0.775549	0.883751	1.00206	0.817388	0.0984582	0.816229
sp|Q9UL03|INT6_HUMAN	Q9UL03	Q9UL03	INTS6	Integrator complex subunit 6	0.685911	0.191428	0.122661	0.706261	0.188345	0.105394	0.710547	0.183209	0.106244	0.79486	0.120516	0.0846245	0.668328	0.222956	0.108716	0.705719	0.160424	0.133857	1.02967	1.11866	1.05595	0.983896	0.657805	0.719533	0.85923	0.796508	1.23125	1.01481	1.14114	0.926243	1.06745	0.775114	0.94453	1.02364	0.867219	0.0984582	0.974701
sp|P52926|HMGA2_HUMAN	P52926	P52926	HMGA2	High mobility group protein HMGI-C	0.816334	0.146826	0.0368402	0.79194	0.165606	0.0424539	0.679491	0.20347	0.117039	0.77628	0.140799	0.0829207	0.704735	0.222813	0.0724518	0.790313	0.132675	0.0770119	0.970118	1.14244	1.12143	1.1279	0.691989	0.595454	1.15238	0.708488	1.06294	0.91268	1.23537	0.90745	1.07517	0.774593	0.953848	1.00766	0.817388	0.0718084	0.974701
sp|Q9Y6K1|DNM3A_HUMAN	Q9Y6K1	Q9Y6K1	DNMT3A	DNA (cytosine-5)-methyltransferase 3A	0.261943	0.498134	0.239922	0.275318	0.463946	0.260736	0.535202	0.140358	0.324441	0.559922	0.126686	0.313391	0.703106	0.147414	0.14948	0.746015	0.0813873	0.172597	1.05106	1.04619	1.06103	0.931367	0.902596	0.552099	1.08675	0.965943	1.15465	0.868101	1.05179	0.843544	1.05274	0.774242	1.06621	0.916649	0.913546	0.0718084	0.93376
sp|Q5C9Z4|NOM1_HUMAN	Q5C9Z4	Q5C9Z4	NOM1	Nucleolar MIF4G domain-containing protein 1	0.738238	0.174444	0.0873184	0.769563	0.165467	0.0649701	0.745013	0.169636	0.0853505	0.805676	0.127496	0.0668279	0.729664	0.207831	0.0625056	0.800471	0.135057	0.0644719	1.04243	1.08143	1.09704	0.948542	0.751585	0.649839	0.744059	0.782982	1.03146	1.03046	1.10562	0.846705	1.07339	0.773773	0.84386	0.988076	0.867219	0.0718084	0.51426
sp|Q9BTT4|MED10_HUMAN	Q9BTT4	Q9BTT4	MED10	Mediator of RNA polymerase II transcription subunit 10	0.69971	0.150132	0.150157	0.660133	0.176383	0.163485	0.667753	0.184964	0.147284	0.73775	0.138685	0.123564	0.687757	0.168229	0.144014	0.778444	0.0882925	0.133264	0.943437	1.10483	1.13186	1.17485	0.749798	0.524834	1.08875	0.838955	0.925354	0.803685	1.00988	0.824606	1.05665	0.773243	0.945494	0.874715	0.880636	0.0718084	0.974701
sp|P38936|CDN1A_HUMAN	P38936	P38936	CDKN1A	Cyclin-dependent kinase inhibitor 1	0.590762	0.143466	0.265773	0.515448	0.13353	0.351022	0.318732	0.173388	0.50788	0.355196	0.107887	0.536917	0.408676	0.272303	0.319021	0.460659	0.216889	0.322452	0.872515	1.1144	1.1272	0.930742	0.622226	0.7965	1.32076	1.05717	1.01075	1.64702	3.12084	1.42195	1.03103	0.772659	1.12169	1.94067	0.94206	0.0718084	0.588607
sp|P54198|HIRA_HUMAN	P54198	P54198	HIRA	Protein HIRA	0.653913	0.224238	0.121849	0.752803	0.176999	0.0701987	0.628536	0.207082	0.164381	0.679462	0.169583	0.150955	0.621151	0.255231	0.123618	0.692571	0.182084	0.125345	1.15123	1.08102	1.11498	0.789334	0.818917	0.71341	0.576113	0.918322	1.01397	1.31367	1.12654	0.957851	1.11538	0.772585	0.812536	1.12334	0.402776	0.0718084	0.290943
sp|Q9HCS4|TF7L1_HUMAN	Q9HCS4	Q9HCS4	TCF7L1	Transcription factor 7-like 1	0.39565	0.300566	0.303784	0.418801	0.272695	0.308504	0.772428	0.131283	0.0962886	0.806825	0.112635	0.0805406	0.753472	0.175929	0.0705992	0.80908	0.103783	0.087137	1.05851	1.04453	1.0738	0.907272	0.857953	0.589917	1.01554	0.83645	1.23425	1.07925	1.3292	0.825442	1.05888	0.771491	1.01589	1.05795	0.880636	0.0718084	0.974701
sp|Q96PK6|RBM14_HUMAN	Q96PK6	Q96PK6	RBM14	RNA-binding protein 14	0.826141	0.108539	0.06532	0.845254	0.100722	0.0540242	0.709964	0.210185	0.0798517	0.789067	0.15296	0.0579734	0.713198	0.233141	0.0536613	0.792286	0.15835	0.0493639	1.02314	1.11142	1.11089	0.927978	0.72774	0.679204	0.827069	0.726013	0.919916	1.05564	1.05942	0.889624	1.081	0.771208	0.820499	0.998305	0.817388	0.0718084	0.370474
sp|Q9Y3B9|RRP15_HUMAN	Q9Y3B9	Q9Y3B9	RRP15	RRP15-like protein	0.613551	0.16204	0.224409	0.536708	0.158109	0.305182	0.591062	0.187407	0.221531	0.678172	0.158819	0.16301	0.634339	0.192749	0.172911	0.711262	0.106703	0.182035	0.874757	1.14738	1.12126	0.975743	0.847455	0.553587	1.35994	0.735832	1.05276	1.01303	1.0966	0.915121	1.04016	0.770689	1.01752	1.0055	0.935378	0.0718084	0.974701
sp|Q96SY0|VWA9_HUMAN	Q96SY0	Q96SY0	VWA9	von Willebrand factor A domain-containing protein 9	0.674794	0.144034	0.181172	0.644149	0.156167	0.199684	0.655904	0.162417	0.181679	0.71221	0.135998	0.151792	0.706844	0.197894	0.0952617	0.807897	0.0994402	0.0926624	0.954587	1.08584	1.14296	1.08423	0.837339	0.502493	1.10218	0.835497	0.972714	0.950064	1.01724	0.85692	1.05813	0.769812	0.963964	0.939087	0.880636	0.0718084	0.974701
sp|Q15651|HMGN3_HUMAN	Q15651	Q15651	HMGN3	High mobility group nucleosome-binding domain-containing protein 3	0.840425	0.129539	0.0300361	0.819537	0.153207	0.0272563	0.632439	0.259213	0.108349	0.800767	0.144205	0.0550279	0.789883	0.163239	0.0468781	0.835928	0.113153	0.050919	0.975145	1.26616	1.05829	1.18271	0.556319	0.693178	0.90745	0.507878	1.0862	0.687952	1.47264	0.695198	1.09325	0.769749	0.794019	0.889723	0.744708	0.0718084	0.16156
sp|P20591|MX1_HUMAN	P20591	P20591	MX1	Interferon-induced GTP-binding protein Mx1	0.31903	0.341221	0.339748	0.157454	0.200836	0.64171	0.18434	0.243023	0.572637	0.105116	0.237418	0.657465	0.394499	0.320757	0.284744	0.169416	0.251976	0.578608	0.493541	0.570231	0.429446	0.588579	0.976936	0.785566	1.88878	1.14814	2.03203	3.45502	2.65867	3.92221	0.494418	0.767275	1.63946	3.3028	2.16345e-29	0.0718084	4.86453e-11
sp|Q5QNW6-2|H2B2F_HUMAN	Q5QNW6-2	Q5QNW6	HIST2H2BF	Isoform 2 of Histone H2B type 2-F	0.804677	0.104803	0.0905205	0.807739	0.107775	0.0844857	0.75182	0.165156	0.0830238	0.801825	0.127491	0.0706848	0.69998	0.220804	0.0792164	0.791944	0.125459	0.0825964	1.00381	1.06651	1.13138	1.02836	0.771941	0.568193	0.933332	0.85138	1.04267	1.02304	1.10078	0.938731	1.06596	0.766905	0.939223	1.0187	0.867219	0.0718084	0.974701
sp|Q8WYH8|ING5_HUMAN	Q8WYH8	Q8WYH8	ING5	Inhibitor of growth protein 5	0.892641	0.0713108	0.0360483	0.891278	0.0789227	0.0297996	0.816373	0.111945	0.0716822	0.857679	0.0935683	0.0487522	0.694015	0.249795	0.0561895	0.831185	0.121066	0.0477487	0.998473	1.0506	1.19765	1.10674	0.835842	0.484662	0.826659	0.680116	0.849781	1.04466	1.16594	1.06731	1.07903	0.765368	0.781758	1.09139	0.817388	0.0718084	0.122216
sp|Q92782-2|DPF1_HUMAN	Q92782-2	Q92782	DPF1	Isoform 2 of Zinc finger protein neuro-d4	0.845825	0.0998701	0.0543047	0.844719	0.108225	0.0470559	0.676953	0.150673	0.172374	0.747833	0.11895	0.133217	0.744599	0.175717	0.0796838	0.827283	0.0912139	0.0815034	0.998692	1.1047	1.11104	1.08366	0.789461	0.519096	0.866515	0.772834	1.02284	0.955304	1.14344	0.818269	1.07021	0.76294	0.881501	0.963274	0.867219	0.0476969	0.816229
sp|P17676|CEBPB_HUMAN	P17676	P17676	CEBPB	CCAAT/enhancer-binding protein beta	0.728354	0.133941	0.137705	0.772091	0.13303	0.0948785	0.648209	0.182297	0.169494	0.793067	0.1226	0.0843327	0.59713	0.237647	0.165223	0.712609	0.157722	0.129669	1.06005	1.22347	1.19339	0.993198	0.672531	0.663683	0.688998	0.497554	0.78481	1.79829	2.19397	1.48762	1.15674	0.762494	0.645566	1.80382	0.118789	0.0476969	6.10804e-05
sp|O00257|CBX4_HUMAN	O00257	O00257	CBX4	E3 SUMO-protein ligase CBX4	0.494887	0.326362	0.178751	0.543606	0.304959	0.151435	0.606285	0.250277	0.143438	0.714778	0.186392	0.0988298	0.701584	0.199772	0.0986444	0.786327	0.127241	0.086432	1.09844	1.17895	1.12079	0.93442	0.744743	0.636934	0.847183	0.689006	0.876198	1.17331	1.34602	1.06766	1.13222	0.762455	0.799713	1.19024	0.314005	0.0476969	0.218597
sp|Q9Y3A2|UTP11_HUMAN	Q9Y3A2	Q9Y3A2	UTP11	Probable U3 small nucleolar RNA-associated protein 11	0.846231	0.131612	0.0221571	0.855534	0.127309	0.0171572	0.796094	0.149358	0.0545482	0.837384	0.120489	0.0421269	0.780399	0.184912	0.0346886	0.868439	0.104423	0.0271378	1.01099	1.05187	1.11281	0.967305	0.806714	0.564716	0.774345	0.772288	0.782328	1.00465	1.03405	0.79151	1.05774	0.760976	0.776308	0.93685	0.880636	0.0476969	0.122216
sp|P15531-2|NDKA_HUMAN	P15531-2	P15531	NME1	Isoform 2 of Nucleoside diphosphate kinase A	0.0676079	0.0322003	0.900192	0.0844734	0.0256004	0.889926	0.20852	0.204666	0.586814	0.148171	0.165599	0.68623	0.0528062	0.0537601	0.893434	0.0396145	0.0367064	0.923679	1.24946	0.710585	0.750186	0.795035	0.809117	0.682781	0.988596	1.16942	1.03385	0.735104	1.21171	1.81253	0.873312	0.760139	1.06125	1.17312	0.255535	0.0476969	0.974701
sp|O15265-2|ATX7_HUMAN	O15265-2	O15265	ATXN7	Isoform b of Ataxin-7	0.700408	0.233927	0.0656654	0.715665	0.226376	0.0579585	0.785036	0.154614	0.0603496	0.868767	0.0989081	0.0323245	0.673632	0.235511	0.0908578	0.738818	0.166891	0.0942919	1.02178	1.10666	1.09677	0.967721	0.63971	0.708633	0.882634	0.53562	1.0378	1.0113	1.32423	0.876847	1.07439	0.759833	0.788709	1.05501	0.867219	0.0476969	0.16156
sp|P46013|KI67_HUMAN	P46013	P46013	MKI67	Proliferation marker protein Ki-67	0.778454	0.149498	0.0720483	0.785037	0.144409	0.0705534	0.739929	0.1864	0.0736711	0.808609	0.141845	0.0495463	0.735902	0.201981	0.0621175	0.82634	0.11897	0.0546907	1.00846	1.09282	1.12289	0.965961	0.760972	0.589014	0.979251	0.672534	0.880439	0.889637	1.15536	0.890308	1.07361	0.756516	0.833878	0.970861	0.867219	0.0476969	0.446968
sp|Q13769|THOC5_HUMAN	Q13769	Q13769	THOC5	THO complex subunit 5 homolog	0.668514	0.119855	0.211631	0.735428	0.117974	0.146599	0.750401	0.178082	0.0715175	0.833706	0.11791	0.0483834	0.683279	0.211527	0.105194	0.755766	0.140417	0.103817	1.10009	1.11101	1.10609	0.984302	0.662114	0.663827	0.69271	0.676525	0.98691	0.944022	1.07898	0.882946	1.10572	0.756319	0.773341	0.965258	0.516761	0.0476969	0.0845068
sp|Q6STE5|SMRD3_HUMAN	Q6STE5	Q6STE5	SMARCD3	SWI/SNF-related matrix-associated actin-dependent regulator of chromatin subfamily D member 3	0.773946	0.146067	0.0799872	0.792598	0.128752	0.0786501	0.74253	0.185772	0.0716982	0.768034	0.164346	0.06762	0.787538	0.178676	0.0337859	0.872065	0.099085	0.0288502	1.0241	1.03435	1.10733	0.881461	0.884663	0.554553	0.983284	0.94312	0.853913	1.12969	0.986286	0.837124	1.05462	0.756208	0.925166	0.977051	0.913546	0.0476969	0.974701
sp|Q5T3J3|LRIF1_HUMAN	Q5T3J3	Q5T3J3	LRIF1	Ligand-dependent nuclear receptor-interacting factor 1	0.73035	0.17733	0.0923201	0.742229	0.12691	0.13086	0.670016	0.205857	0.124127	0.708687	0.17363	0.117683	0.735051	0.190224	0.0747242	0.791745	0.135756	0.0724995	1.01627	1.05772	1.07713	0.715673	0.843452	0.713662	1.41746	0.948081	0.970227	1.08279	1.07397	0.825641	1.05006	0.755247	1.09247	0.986529	0.913546	0.0476969	0.816229
sp|Q15424-3|SAFB1_HUMAN	Q15424-3	Q15424	SAFB	Isoform 3 of Scaffold attachment factor B1	0.783205	0.14798	0.0688142	0.789423	0.149038	0.0615388	0.693746	0.195319	0.110935	0.7553	0.158123	0.0865768	0.681115	0.219173	0.0997113	0.778209	0.115751	0.106041	1.00794	1.08873	1.14255	1.00715	0.809561	0.528123	0.894274	0.78043	1.06348	1.00592	1.03123	0.950275	1.07831	0.755137	0.905409	0.995226	0.817388	0.0476969	0.974701
sp|P54274|TERF1_HUMAN	P54274	P54274	TERF1	Telomeric repeat-binding factor 1	0.632517	0.163249	0.204235	0.640774	0.139858	0.219368	0.636719	0.277742	0.0855396	0.736604	0.192997	0.0703997	0.660502	0.221575	0.117923	0.701391	0.15966	0.138949	1.01305	1.15687	1.06191	0.85672	0.694878	0.720567	1.0741	0.823007	1.17831	1.26305	1.08077	0.898894	1.07564	0.754178	1.01368	1.07059	0.817388	0.0328679	0.974701
sp|Q9BWJ5|SF3B5_HUMAN	Q9BWJ5	Q9BWJ5	SF3B5	Splicing factor 3B subunit 5	0.793454	0.0843692	0.122177	0.818947	0.0815754	0.0994775	0.544181	0.264016	0.191803	0.622821	0.219816	0.157363	0.745335	0.140943	0.113723	0.816196	0.0746476	0.109157	1.03213	1.14451	1.09507	0.966886	0.832585	0.52963	0.814208	0.820439	0.959851	1.03741	0.983693	0.760685	1.0896	0.752649	0.862307	0.919048	0.744708	0.0328679	0.672803
sp|Q92610|ZN592_HUMAN	Q92610	Q92610	ZNF592	Zinc finger protein 592	0.658428	0.189805	0.151767	0.853456	0.102635	0.0439095	0.765726	0.170711	0.0635635	0.815491	0.140039	0.0444698	0.561548	0.289335	0.149117	0.560895	0.276092	0.163013	1.2962	1.06499	0.998838	0.540737	0.82033	0.95423	0.289321	0.699612	1.09318	2.11431	1.12751	0.901538	1.11302	0.750832	0.604844	1.2905	0.516761	0.0328679	4.28415e-07
sp|P68431|H31_HUMAN	P68431	P68431	HIST1H3A	Histone H3.1	0.722258	0.136274	0.141468	0.72949	0.139364	0.131146	0.757865	0.164776	0.0773593	0.797035	0.133304	0.0696613	0.736186	0.206505	0.0573086	0.834752	0.105143	0.0601047	1.01001	1.05169	1.13389	1.02268	0.808999	0.509154	0.927037	0.90049	1.04879	1.05828	1.00803	0.910129	1.06397	0.749628	0.956654	0.990204	0.880636	0.0328679	0.974701
sp|P41162|ETV3_HUMAN	P41162	P41162	ETV3	ETS translocation variant 3	0.530459	0.162239	0.307302	0.61102	0.140196	0.248785	0.502064	0.203679	0.294257	0.608431	0.158066	0.233504	0.615846	0.193436	0.190718	0.691607	0.121092	0.187301	1.15187	1.21186	1.12302	0.864131	0.776053	0.626004	0.809577	0.793535	0.982085	2.10502	1.73923	1.7371	1.16167	0.748772	0.857678	1.85273	0.118789	0.0328679	0.672803
sp|Q07352|TISB_HUMAN	Q07352	Q07352	ZFP36L1	mRNA decay activator protein ZFP36L1	0.283079	0.369749	0.347172	0.210268	0.355483	0.434249	0.227526	0.396834	0.37564	0.142139	0.247064	0.610796	0.270055	0.363928	0.366017	0.225051	0.25516	0.519789	0.742788	0.624718	0.833352	0.961416	0.622588	0.701129	1.25082	1.62601	1.42012	1.34895	1.50622	1.45715	0.72855	0.748692	1.42413	1.43592	1.54333e-05	0.0328679	1.54218e-05
sp|Q86U42|PABP2_HUMAN	Q86U42	Q86U42	PABPN1	Polyadenylate-binding protein 2	0.795736	0.127974	0.0762903	0.788822	0.142469	0.0687091	0.754467	0.112849	0.132684	0.863073	0.0864725	0.0504546	0.762278	0.159921	0.0778016	0.860695	0.0781578	0.0611468	0.991312	1.14395	1.12911	1.11326	0.766264	0.488729	0.900627	0.380262	0.785933	0.963231	1.62927	0.794783	1.08589	0.747047	0.645661	1.07644	0.744708	0.0328679	6.10804e-05
sp|O60287|NPA1P_HUMAN	O60287	O60287	URB1	Nucleolar pre-ribosomal-associated protein 1	0.591157	0.276964	0.131879	0.592055	0.263061	0.144884	0.727523	0.193669	0.078808	0.798425	0.137562	0.0640124	0.716928	0.212208	0.0708644	0.793121	0.130165	0.0767137	1.00152	1.09746	1.10628	0.949801	0.710296	0.613383	1.09861	0.812258	1.08254	0.847182	1.12734	0.854619	1.06734	0.745192	0.98854	0.934548	0.867219	0.0328679	1
sp|O76021|RL1D1_HUMAN	O76021	O76021	RSL1D1	Ribosomal L1 domain-containing protein 1	0.825128	0.129166	0.0457063	0.822446	0.139156	0.0383985	0.755105	0.157792	0.087103	0.819891	0.115334	0.0647749	0.760675	0.17947	0.0598549	0.852322	0.0935132	0.0541646	0.996749	1.0858	1.12048	1.07734	0.730925	0.521053	0.840112	0.743658	0.904931	0.920409	1.13021	0.844843	1.06638	0.743081	0.826879	0.957866	0.867219	0.0204392	0.446968
sp|Q96LZ3|CANB2_HUMAN	Q96LZ3	Q96LZ3	PPP3R2	Calcineurin subunit B type 2	0.140813	0.587217	0.271971	0.0886886	0.630283	0.281029	0.140267	0.271541	0.588193	0.140054	0.145952	0.713994	0.0875508	0.133427	0.779023	0.0923063	0.0948296	0.812864	0.629833	0.998485	1.05432	1.07334	0.537495	0.710724	1.03331	1.21388	1.04344	0.893931	1.46327	1.18737	0.871992	0.742912	1.09385	1.15808	0.255535	0.0204392	0.816229
sp|O75446|SAP30_HUMAN	O75446	O75446	SAP30	Histone deacetylase complex subunit SAP30	0.654241	0.139348	0.206412	0.675188	0.150078	0.174734	0.807642	0.128746	0.0636118	0.87903	0.0781194	0.0428508	0.717337	0.195623	0.0870402	0.783377	0.122644	0.093979	1.03202	1.08839	1.09206	1.07701	0.606769	0.62694	0.84653	0.67363	1.07972	1.0168	1.36262	0.936533	1.07047	0.742715	0.85073	1.09071	0.867219	0.0204392	0.588607
sp|Q9Y605|MOFA1_HUMAN	Q9Y605	Q9Y605	MRFAP1	MORF4 family-associated protein 1	0.772339	0.0736412	0.15402	0.856685	0.0441553	0.0991597	0.68719	0.180197	0.132613	0.698981	0.166479	0.13454	0.621425	0.190933	0.187642	0.663609	0.141182	0.195209	1.10921	1.01716	1.06788	0.5996	0.923873	0.739436	0.643812	1.01453	1.04032	1.14868	1.02789	0.912771	1.06408	0.742663	0.879153	1.02526	0.880636	0.0204392	0.816229
sp|Q8N9N5|BANP_HUMAN	Q8N9N5	Q8N9N5	BANP	Protein BANP	0.484387	0.253512	0.262101	0.421021	0.249426	0.329553	0.622921	0.193871	0.183208	0.622939	0.177426	0.199635	0.758791	0.149569	0.0916401	0.855624	0.0677953	0.0765804	0.869182	1.00003	1.12761	0.983883	0.915178	0.453272	1.25735	1.08966	0.835665	1.08278	1.07908	0.795127	0.993333	0.74177	1.04615	0.975762	0.94206	0.0204392	0.974701
sp|P05412|JUN_HUMAN	P05412	P05412	JUN	Transcription factor AP-1	0.676891	0.168609	0.1545	0.771517	0.137472	0.0910106	0.761102	0.0591264	0.179771	0.842866	0.0565692	0.100565	0.774074	0.171415	0.0545108	0.861085	0.0886082	0.0503072	1.13979	1.10743	1.11241	0.815332	0.956749	0.516923	0.589066	0.559404	0.922885	1.72247	1.99298	1.15193	1.11979	0.738787	0.672479	1.58134	0.402776	0.0204392	0.00028713
sp|P16402|H13_HUMAN	P16402	P16402	HIST1H1D	Histone H1.3	0.743008	0.12845	0.128542	0.76271	0.153896	0.0833943	0.733387	0.207816	0.0587972	0.813441	0.143335	0.0432246	0.721839	0.220323	0.0578382	0.839221	0.107498	0.0532814	1.02652	1.10916	1.16262	1.1981	0.689719	0.48791	0.648771	0.735148	0.921214	0.89398	1.07022	0.939471	1.09799	0.738757	0.760225	0.965075	0.633018	0.0204392	0.055114
sp|Q00978|IRF9_HUMAN	Q00978	Q00978	IRF9	Interferon regulatory factor 9	0.315281	0.173522	0.511197	0.412013	0.143379	0.444608	0.240845	0.198731	0.560424	0.356488	0.146251	0.497261	0.367072	0.240049	0.39288	0.47055	0.158653	0.370797	1.30681	1.48016	1.2819	0.826287	0.735924	0.660921	0.86974	0.887295	0.943793	2.11988	2.04232	1.97728	1.3535	0.737969	0.899728	2.04566	3.59157e-07	0.0204392	0.93376
sp|Q05D32|CTSL2_HUMAN	Q05D32	Q05D32	CTDSPL2	CTD small phosphatase-like protein 2	0.745504	0.158652	0.0958436	0.774426	0.140999	0.0845756	0.788926	0.138367	0.0727072	0.828292	0.115398	0.0563101	0.746089	0.178057	0.0758542	0.827206	0.0956023	0.077192	1.03879	1.0499	1.10872	0.888728	0.834	0.536919	0.882433	0.774477	1.01764	1.01592	1.11395	0.837816	1.06537	0.735554	0.885987	0.982407	0.867219	0.0204392	0.889481
sp|Q5SNT2|TM201_HUMAN	Q5SNT2	Q5SNT2	TMEM201	Transmembrane protein 201	0.670431	0.229684	0.0998847	0.66381	0.24579	0.0904004	0.658705	0.195059	0.146236	0.702247	0.149994	0.147759	0.790931	0.193079	0.0159901	0.883954	0.0930785	0.0229674	0.990123	1.0661	1.11761	1.07012	0.768966	0.482076	0.905048	1.01042	1.43635	0.942546	1.08607	0.788601	1.05664	0.734771	1.09516	0.931121	0.880636	0.0138205	0.753148
sp|Q8IX01|SUGP2_HUMAN	Q8IX01	Q8IX01	SUGP2	SURP and G-patch domain-containing protein 2	0.757362	0.147013	0.0956252	0.779038	0.133403	0.0875585	0.714804	0.155038	0.130158	0.776886	0.102796	0.120318	0.632902	0.214826	0.152273	0.651928	0.140568	0.207505	1.02862	1.08685	1.03006	0.907425	0.663038	0.654334	0.915642	0.924401	1.36272	0.987446	1.09054	0.933197	1.04816	0.732908	1.04873	1.00163	0.913546	0.0138205	0.974701
sp|P17275|JUNB_HUMAN	P17275	P17275	JUNB	Transcription factor jun-B	0.71991	0.158676	0.121415	0.810325	0.116787	0.072888	0.796288	0.115023	0.0886892	0.850869	0.0853148	0.0638164	0.577467	0.240928	0.181605	0.685069	0.173693	0.141238	1.12559	1.06854	1.18634	0.736008	0.741719	0.720931	0.600323	0.719551	0.777721	1.97027	1.977	1.28411	1.1258	0.732833	0.695169	1.71019	0.314005	0.0138205	0.00235783
sp|P11388-4|TOP2A_HUMAN	P11388-4	P11388	TOP2A	Isoform 4 of DNA topoisomerase 2-alpha	0.653538	0.25156	0.0949014	0.685896	0.221948	0.0921564	0.635192	0.269092	0.0957159	0.74449	0.18097	0.0745401	0.653809	0.240824	0.105367	0.727294	0.159465	0.113242	1.04951	1.17207	1.1124	0.882284	0.672519	0.662163	0.971075	0.778764	1.07473	0.83577	1.1317	0.895933	1.1102	0.732418	0.933225	0.946304	0.516761	0.0138205	0.974701
sp|P05204|HMGN2_HUMAN	P05204	P05204	HMGN2	Non-histone chromosomal protein HMG-17	0.707534	0.102289	0.190177	0.70808	0.115345	0.176575	0.757882	0.194544	0.0475743	0.832039	0.133606	0.0343552	0.73506	0.220518	0.0444211	0.843698	0.11069	0.0456118	1.00077	1.09785	1.14779	1.12764	0.686763	0.501955	0.928479	0.722138	1.0268	0.990639	1.11866	0.950745	1.08039	0.729817	0.882999	1.01756	0.817388	0.0138205	0.816229
sp|Q12947|FOXF2_HUMAN	Q12947	Q12947	FOXF2	Forkhead box protein F2	0.585547	0.245587	0.168866	0.730574	0.165144	0.104282	0.781452	0.103611	0.114936	0.834489	0.102936	0.0625757	0.735818	0.191288	0.0728945	0.82025	0.111233	0.068517	1.24768	1.06787	1.11475	0.672444	0.993478	0.581495	0.617545	0.544438	0.939946	1.42072	1.60708	1.09284	1.14095	0.729659	0.681146	1.35634	0.238301	0.0138205	0.000621988
sp|Q9HB58-6|SP110_HUMAN	Q9HB58-6	Q9HB58	SP110	Isoform 6 of Sp110 nuclear body protein	0.660956	0.155753	0.183291	0.808545	0.119225	0.0722301	0.806243	0.107629	0.0861277	0.855645	0.0824354	0.0619192	0.703467	0.196262	0.100271	0.787769	0.130037	0.0821935	1.2233	1.06128	1.11984	0.765478	0.765919	0.66257	0.394073	0.718923	0.819714	1.52399	1.60293	1.21072	1.13285	0.729652	0.614668	1.43542	0.314005	0.0138205	1.24023e-06
sp|O15392|BIRC5_HUMAN	O15392	O15392	BIRC5	Baculoviral IAP repeat-containing protein 5	0.599874	0.232524	0.167602	0.608959	0.219254	0.171787	0.630771	0.249857	0.119373	0.701442	0.198521	0.100036	0.678327	0.214178	0.107494	0.770137	0.110122	0.119741	1.01514	1.11204	1.13535	0.94293	0.79454	0.51416	1.02497	0.838019	1.11393	0.78856	0.986717	0.855193	1.08624	0.727609	0.985388	0.873033	0.744708	0.0138205	1
sp|Q9NQS7|INCE_HUMAN	Q9NQS7	Q9NQS7	INCENP	Inner centromere protein	0.619905	0.22497	0.155125	0.620107	0.207723	0.17217	0.678237	0.235444	0.0863185	0.765979	0.162945	0.0710766	0.698319	0.228647	0.0730338	0.78683	0.137636	0.0755345	1.00033	1.12937	1.12675	0.923338	0.692074	0.601957	1.10988	0.823423	1.03424	0.904255	1.14261	0.905935	1.08376	0.727266	0.981385	0.978201	0.817388	0.0138205	0.974701
sp|P10589|COT1_HUMAN	P10589	P10589	NR2F1	COUP transcription factor 1	0.716009	0.145155	0.138836	0.796663	0.111443	0.0918936	0.752342	0.1264	0.121258	0.818689	0.0898578	0.091453	0.601953	0.215451	0.182596	0.682584	0.148746	0.168669	1.11264	1.08819	1.13395	0.767755	0.710899	0.690395	0.661885	0.754202	0.923731	1.25119	1.20384	0.98651	1.11144	0.722286	0.772572	1.14112	0.516761	0.00862707	0.0845068
sp|Q14CW9-2|AT7L3_HUMAN	Q14CW9-2	Q14CW9	ATXN7L3	Isoform 2 of Ataxin-7-like protein 3	0.549135	0.219385	0.23148	0.556571	0.211306	0.232124	0.562472	0.330403	0.107125	0.687988	0.227772	0.0842396	0.775546	0.187622	0.0368316	0.864017	0.106255	0.0297281	1.01354	1.22315	1.11408	0.963171	0.689378	0.566322	1.00278	0.786366	0.807134	1.13252	0.920345	0.771372	1.11364	0.721785	0.860186	0.929865	0.516761	0.00862707	0.672803
sp|P11831|SRF_HUMAN	P11831	P11831	SRF	Serum response factor	0.663488	0.119903	0.21661	0.630608	0.126784	0.242608	0.588476	0.219707	0.191816	0.694683	0.107822	0.197495	0.644859	0.179458	0.175683	0.676306	0.128555	0.195139	0.950445	1.18048	1.04877	1.05739	0.490755	0.716352	1.12002	1.0296	1.11074	0.950541	1.02092	0.890739	1.05573	0.719022	1.08602	0.952586	0.880636	0.00862707	0.816229
sp|Q9ULW0|TPX2_HUMAN	Q9ULW0	Q9ULW0	TPX2	Targeting protein for Xklp2	0.75534	0.170664	0.0739952	0.78082	0.157102	0.0620778	0.69934	0.188005	0.112655	0.803549	0.122579	0.0738725	0.740406	0.177584	0.0820099	0.815666	0.107278	0.0770561	1.03373	1.14901	1.10165	0.920531	0.651997	0.604098	0.838943	0.655739	0.939596	0.905072	1.30811	0.89511	1.09377	0.713067	0.802543	1.01953	0.744708	0.00470351	0.218597
sp|Q9NR48|ASH1L_HUMAN	Q9NR48	Q9NR48	ASH1L	Histone-lysine N-methyltransferase ASH1L	0.815875	0.0763813	0.107744	0.862383	0.0626135	0.075003	0.608978	0.179712	0.21131	0.608052	0.172205	0.219743	0.812805	0.164699	0.0224961	0.913701	0.0754857	0.0108128	1.057	0.99848	1.12413	0.819749	0.958225	0.458327	0.696123	1.03991	0.480652	1.14467	0.925608	0.80606	1.05863	0.71139	0.703349	0.948763	0.880636	0.00470351	0.00235783
sp|Q71DI3|H32_HUMAN	Q71DI3	Q71DI3	HIST2H3A	Histone H3.2	0.867588	0.0796119	0.0528004	0.878726	0.0809238	0.0403498	0.692979	0.235628	0.0713929	0.750729	0.191934	0.0573365	0.792541	0.182509	0.0249502	0.891645	0.0784236	0.0299311	1.01284	1.08334	1.12505	1.01648	0.814564	0.429697	0.764194	0.803112	1.19963	1.04777	1.20342	0.8575	1.07273	0.708591	0.902975	1.02638	0.867219	0.00470351	0.93376
sp|Q9BW19|KIFC1_HUMAN	Q9BW19	Q9BW19	KIFC1	Kinesin-like protein KIFC1	0.697359	0.192538	0.110102	0.725235	0.174867	0.099898	0.679745	0.232134	0.0881207	0.784933	0.152217	0.0628502	0.749233	0.185472	0.0652954	0.833035	0.109392	0.057573	1.03997	1.15475	1.11185	0.908219	0.655728	0.589804	0.907319	0.713228	0.881732	0.910402	1.10046	0.86238	1.10116	0.705571	0.829421	0.952434	0.633018	0.00470351	0.446968
sp|Q53HL2|BOREA_HUMAN	Q53HL2	Q53HL2	CDCA8	Borealin	0.674598	0.233483	0.0919185	0.68682	0.217267	0.0959138	0.640292	0.23024	0.129468	0.741065	0.158401	0.100534	0.732731	0.218736	0.0485326	0.835232	0.119924	0.0448441	1.01812	1.15739	1.13989	0.930546	0.687986	0.548258	1.04347	0.776512	0.924	0.793497	0.994326	0.79983	1.10335	0.705398	0.908028	0.857743	0.633018	0.00470351	0.974701
sp|Q8WTP8-2|AEN_HUMAN	Q8WTP8-2	Q8WTP8	AEN	Isoform 2 of Apoptosis-enhancing nuclease	0.626471	0.194252	0.179277	0.654825	0.189178	0.155997	0.646089	0.207073	0.146838	0.78273	0.130359	0.0869116	0.703795	0.223196	0.0730094	0.807933	0.12636	0.0657068	1.04526	1.21149	1.14797	0.973876	0.629531	0.56614	0.870146	0.591888	0.899978	1.13453	1.32493	1.02009	1.13281	0.702773	0.773905	1.15314	0.314005	0.00301838	0.0845068
sp|Q9BQE9|BCL7B_HUMAN	Q9BQE9	Q9BQE9	BCL7B	B-cell CLL/lymphoma 7 protein family member B	0.78636	0.0861472	0.127493	0.794047	0.0842396	0.121714	0.75488	0.113023	0.132097	0.816785	0.0708159	0.112399	0.736535	0.162726	0.100738	0.799983	0.0912225	0.108795	1.00978	1.08201	1.08614	0.977857	0.626562	0.560589	0.954668	0.850887	1.07997	1.0649	1.19281	0.8432	1.05872	0.700317	0.957295	1.02315	0.880636	0.00301838	0.974701
sp|Q13601|KRR1_HUMAN	Q13601	Q13601	KRR1	KRR1 small subunit processome component homolog	0.653321	0.202492	0.144186	0.647191	0.200497	0.152312	0.673192	0.214121	0.112687	0.75486	0.154431	0.0907093	0.674236	0.220747	0.105017	0.787545	0.105727	0.106728	0.990617	1.12131	1.16806	0.990144	0.721229	0.478953	1.05635	0.804969	1.01629	0.979628	1.10657	0.965051	1.09068	0.69934	0.952508	1.01515	0.744708	0.00301838	0.974701
sp|P30414|NKTR_HUMAN	P30414	P30414	NKTR	NK-tumor recognition protein	0.67394	0.159523	0.166537	0.67798	0.159874	0.162147	0.58432	0.28797	0.127709	0.723371	0.165168	0.111461	0.707578	0.192769	0.0996534	0.794048	0.108873	0.0970789	1.00599	1.23797	1.12221	1.0022	0.57356	0.564788	0.973636	0.872767	0.974166	1.00927	0.983412	0.91047	1.11805	0.687289	0.93895	0.966797	0.402776	0.00153411	0.974701
sp|P46976-2|GLYG_HUMAN	P46976-2	P46976	GYG1	Isoform GN-1 of Glycogenin-1	0.0541839	0.708996	0.23682	0.0462504	0.525896	0.427854	0.109115	0.501609	0.389276	0.103533	0.300746	0.595722	0.0993182	0.382259	0.518423	0.0945001	0.276884	0.628616	0.853583	0.948839	0.951488	0.741747	0.599562	0.724336	1.80666	1.53033	1.21255	1.00527	1.12831	1.34373	0.916812	0.685504	1.49665	1.15082	0.744708	0.00153411	1.89687e-07
sp|Q15475|SIX1_HUMAN	Q15475	Q15475	SIX1	Homeobox protein SIX1	0.566485	0.327271	0.106244	0.667671	0.252349	0.0799806	0.713045	0.155938	0.131017	0.834412	0.107399	0.0581891	0.756769	0.174537	0.0686936	0.85707	0.099256	0.043674	1.17862	1.17021	1.13254	0.77107	0.688728	0.568682	0.7528	0.444133	0.635779	1.53042	1.89926	1.43795	1.16028	0.670919	0.596806	1.61082	0.118789	0.000317339	4.28415e-07
sp|Q09028|RBBP4_HUMAN	Q09028	Q09028	RBBP4	Histone-binding protein RBBP4	0.733309	0.0716091	0.195082	0.773021	0.0677986	0.159181	0.666639	0.138342	0.195019	0.707113	0.0895714	0.203315	0.684738	0.153294	0.161968	0.738265	0.0739818	0.187754	1.05415	1.06071	1.07817	0.946787	0.647463	0.482613	0.815967	1.04254	1.1592	1.17797	1.00489	0.906328	1.0643	0.666329	0.995348	1.02372	0.880636	0.000317339	0.974701
sp|Q9HD40|SPCS_HUMAN	Q9HD40	Q9HD40	SEPSECS	O-phosphoseryl-tRNA(Sec) selenium transferase	0.171991	0.302995	0.525014	0.130966	0.29747	0.571564	0.267283	0.379324	0.353394	0.128323	0.216359	0.655318	0.193335	0.255055	0.551609	0.151045	0.132935	0.716021	0.761473	0.480101	0.781259	0.981765	0.570382	0.521199	1.08866	1.85436	1.29806	0.977997	0.960514	1.07802	0.658558	0.663324	1.37867	1.00421	1.00008e-09	0.000146701	0.000110747
sp|P17096-2|HMGA1_HUMAN	P17096-2	P17096	HMGA1	Isoform HMG-Y of High mobility group protein HMG-I/HMG-Y	0.819501	0.126401	0.0540986	0.745107	0.199226	0.0556667	0.810456	0.139407	0.0501371	0.891717	0.0912526	0.0170304	0.691008	0.232829	0.0761631	0.881587	0.0616635	0.0567495	0.909221	1.10027	1.2758	1.57614	0.654575	0.264844	1.02899	0.339678	0.745105	0.792334	1.60154	1.1632	1.08472	0.648906	0.638603	1.13859	0.817388	6.17997e-05	2.4283e-05
sp|Q9UN79|SOX13_HUMAN	Q9UN79	Q9UN79	SOX13	Transcription factor SOX-13	0.711586	0.143202	0.145212	0.722844	0.141166	0.135991	0.563156	0.226394	0.21045	0.662179	0.18988	0.147941	0.493474	0.127086	0.37944	0.170071	0.0395961	0.790333	1.01582	1.17584	0.344641	0.985782	0.838712	0.31157	0.936496	0.702975	2.08289	1.19284	1.34209	3.10849	0.743893	0.636282	1.11097	1.70728	4.52339e-05	2.60811e-05	0.672803
sp|Q7Z7K6|CENPV_HUMAN	Q7Z7K6	Q7Z7K6	CENPV	Centromere protein V	0.829373	0.117374	0.0532531	0.915544	0.0523684	0.0320871	0.60465	0.14523	0.250119	0.657649	0.121194	0.221157	0.755046	0.205213	0.0397416	0.827194	0.133021	0.0397854	1.1039	1.08765	1.09556	0.446166	0.834496	0.648207	0.60254	0.884205	1.0011	1.11022	1.0702	0.836891	1.09568	0.622604	0.810972	0.998117	0.633018	3.21969e-06	0.290943
sp|Q9UIS9-9|MBD1_HUMAN	Q9UIS9-9	Q9UIS9	MBD1	Isoform 9 of Methyl-CpG-binding domain protein 1	0.450583	0.342181	0.207236	0.443446	0.342685	0.213869	0.25156	0.62682	0.12162	0.604828	0.27436	0.120812	0.426403	0.472666	0.100931	0.611653	0.257353	0.130994	0.984162	2.40431	1.43445	1.00147	0.437701	0.544471	1.032	0.993355	1.29786	1.0443	0.839108	0.770324	1.50285	0.620293	1.09986	0.877215	9.69202e-14	3.21969e-06	0.753148
sp|Q9BZZ5-2|API5_HUMAN	Q9BZZ5-2	Q9BZZ5	API5	Isoform 2 of Apoptosis inhibitor 5	0.690925	0.229126	0.0799489	0.775596	0.172683	0.0517216	0.185365	0.52655	0.288085	0.211854	0.461904	0.326242	0.783783	0.137692	0.0785245	0.888966	0.0494327	0.0616011	1.12255	1.1429	1.1342	0.753658	0.877227	0.359009	0.646933	1.13245	0.784482	1.22119	0.791266	0.853936	1.13318	0.619152	0.831421	0.937945	0.314005	3.21969e-06	0.446968
sp|P49716|CEBPD_HUMAN	P49716	P49716	CEBPD	CCAAT/enhancer-binding protein delta	0.533977	0.334492	0.131531	0.668612	0.2329	0.0984874	0.470424	0.406677	0.122899	0.632056	0.271513	0.0964303	0.707455	0.198667	0.0938783	0.804586	0.100038	0.0953756	1.25214	1.34359	1.1373	0.69628	0.667639	0.503549	0.748778	0.784628	1.01595	1.71726	1.58121	1.61015	1.24145	0.616296	0.841969	1.63517	0.00163424	3.21969e-06	0.51426
sp|P0C0S8|H2A1_HUMAN	P0C0S8	P0C0S8	HIST1H2AG	Histone H2A type 1	0.831723	0.0903177	0.0779595	0.862771	0.0837237	0.0535056	0.773725	0.156531	0.0697439	0.821553	0.125211	0.0532361	0.710055	0.242348	0.0475975	0.887056	0.0719673	0.0409769	1.03733	1.06182	1.24928	0.926991	0.79991	0.296959	0.686326	0.763308	0.860904	1.08399	1.10678	1.13806	1.11227	0.603862	0.766882	1.10939	0.516761	4.50162e-07	0.0845068
sp|P55347|PKNX1_HUMAN	P55347	P55347	PKNOX1	Homeobox protein PKNOX1	0.349952	0.317631	0.332417	0.496963	0.127727	0.375311	0.71194	0.156074	0.131986	0.676593	0.141235	0.182172	0.71642	0.138023	0.145557	0.755339	0.0644576	0.180203	1.42009	0.950351	1.05432	0.402122	0.904924	0.467006	1.12904	1.38024	1.23802	1.23801	0.811827	0.899503	1.12476	0.553899	1.24489	0.966935	0.402776	6.2631e-10	0.0345483
sp|Q6PI47|KCD18_HUMAN	Q6PI47	Q6PI47	KCTD18	BTB/POZ domain-containing protein KCTD18	0.64413	0.197904	0.157966	0.687812	0.195342	0.116847	0.540521	0.163109	0.296371	0.562174	0.0388411	0.398985	0.657457	0.228023	0.11452	0.707131	0.158333	0.134535	1.06782	1.04006	1.07556	0.987055	0.23813	0.694374	0.739692	1.34624	1.17477	1.08444	1.26077	0.919237	1.06103	0.546491	1.05368	1.07917	0.880636	6.2631e-10	0.974701
sp|O43474|KLF4_HUMAN	O43474	O43474	KLF4	Krueppel-like factor 4	0.51921	0.234115	0.246675	0.760555	0.146593	0.0928521	0.693992	0.176996	0.129012	0.906865	0.0602283	0.0329071	0.710825	0.185397	0.103778	0.863042	0.086236	0.0507222	1.46483	1.30674	1.21414	0.626158	0.340281	0.465143	0.376414	0.255071	0.488755	2.42327	3.8713	2.29735	1.32459	0.462774	0.360694	2.78288	4.94005e-06	3.11233e-17	3.1148e-30
sp|P18847|ATF3_HUMAN	P18847	P18847	ATF3	Cyclic AMP-dependent transcription factor ATF-3	0.3528	0.329877	0.317323	0.776296	0.152257	0.0714468	0.254194	0.514507	0.2313	0.732787	0.192606	0.0746073	0.344127	0.366125	0.289748	0.71523	0.183812	0.100958	2.20039	2.88279	2.07839	0.461558	0.374351	0.502048	0.225155	0.322557	0.348434	4.96348	6.18466	3.23076	2.36236	0.442673	0.293586	4.6288	1.14482e-65	5.35317e-19	1.59435e-44
